## Supplemental Tables for "Overlapping yet distinct spatiomolecular profiles across mood disorders and biological sex in the human prefrontal cortex": ST3-domain-CT_DE-results.xlsx (part 13 of 95)

### Sheet: domain-restricted_t-test (continued)
logFC	AveExpr	t	P.Value	adj.P.Val	B	gene_id	gene_name	coef	domain	sex	group	model	annotation
-0.591211	4.359	-2.31569	0.0207912	0.478539	-3.26743	ENSG00000176393	RNPEP	Micro.Vasc_M_NTC.MDD	Micro.Vasc	M	NTC.MDD	domain-restricted	domain-CT
0.341433	6.83826	2.3431	0.0193334	0.468935	-3.26988	ENSG00000189159	JPT1	Micro.Vasc_M_NTC.MDD	Micro.Vasc	M	NTC.MDD	domain-restricted	domain-CT
0.313815	6.67192	2.34723	0.0191217	0.467752	-3.27613	ENSG00000169976	SF3B5	Micro.Vasc_M_NTC.MDD	Micro.Vasc	M	NTC.MDD	domain-restricted	domain-CT
-0.477403	5.2788	-2.30491	0.0213904	0.483233	-3.27984	ENSG00000082515	MRPL22	Micro.Vasc_M_NTC.MDD	Micro.Vasc	M	NTC.MDD	domain-restricted	domain-CT
-0.754897	3.07826	-2.31903	0.0206087	0.477256	-3.28038	ENSG00000072736	NFATC3	Micro.Vasc_M_NTC.MDD	Micro.Vasc	M	NTC.MDD	domain-restricted	domain-CT
-0.387688	5.78149	-2.31888	0.0206168	0.477259	-3.28199	ENSG00000007392	LUC7L	Micro.Vasc_M_NTC.MDD	Micro.Vasc	M	NTC.MDD	domain-restricted	domain-CT
-0.902299	4.03557	-2.30805	0.0212237	0.481784	-3.28296	ENSG00000144655	CSRNP1	Micro.Vasc_M_NTC.MDD	Micro.Vasc	M	NTC.MDD	domain-restricted	domain-CT
-0.599081	3.83704	-2.31537	0.020816	0.478694	-3.28794	ENSG00000108622	ICAM2	Micro.Vasc_M_NTC.MDD	Micro.Vasc	M	NTC.MDD	domain-restricted	domain-CT
-0.585987	4.6281	-2.3027	0.0215149	0.483771	-3.28984	ENSG00000278845	MRPL45	Micro.Vasc_M_NTC.MDD	Micro.Vasc	M	NTC.MDD	domain-restricted	domain-CT
0.461951	6.1788	2.31436	0.0208685	0.478963	-3.29229	ENSG00000204071	TCEAL6	Micro.Vasc_M_NTC.MDD	Micro.Vasc	M	NTC.MDD	domain-restricted	domain-CT
0.337499	6.22283	2.3249	0.0202912	0.4753	-3.29273	ENSG00000113163	CERT1	Micro.Vasc_M_NTC.MDD	Micro.Vasc	M	NTC.MDD	domain-restricted	domain-CT
0.338068	6.11657	2.31737	0.0206992	0.477932	-3.29327	ENSG00000164466	SFXN1	Micro.Vasc_M_NTC.MDD	Micro.Vasc	M	NTC.MDD	domain-restricted	domain-CT
-0.711048	3.47593	-2.31979	0.0205673	0.476894	-3.29413	ENSG00000033030	ZCCHC8	Micro.Vasc_M_NTC.MDD	Micro.Vasc	M	NTC.MDD	domain-restricted	domain-CT
0.501087	5.37251	2.2966	0.0218625	0.486428	-3.29705	ENSG00000204653	ASPDH	Micro.Vasc_M_NTC.MDD	Micro.Vasc	M	NTC.MDD	domain-restricted	domain-CT
-0.454742	5.30006	-2.29605	0.021894	0.486585	-3.29865	ENSG00000147044	CASK	Micro.Vasc_M_NTC.MDD	Micro.Vasc	M	NTC.MDD	domain-restricted	domain-CT
0.275823	6.87561	2.35297	0.0188308	0.465438	-3.29905	ENSG00000101350	KIF3B	Micro.Vasc_M_NTC.MDD	Micro.Vasc	M	NTC.MDD	domain-restricted	domain-CT
0.332806	6.45354	2.31599	0.0207744	0.478471	-3.30326	ENSG00000198925	ATG9A	Micro.Vasc_M_NTC.MDD	Micro.Vasc	M	NTC.MDD	domain-restricted	domain-CT
0.489181	5.11797	2.29077	0.022199	0.489001	-3.30513	ENSG00000075336	TIMM21	Micro.Vasc_M_NTC.MDD	Micro.Vasc	M	NTC.MDD	domain-restricted	domain-CT
-0.722579	3.64114	-2.3175	0.0206923	0.477932	-3.30769	ENSG00000108733	PEX12	Micro.Vasc_M_NTC.MDD	Micro.Vasc	M	NTC.MDD	domain-restricted	domain-CT
-0.855264	3.40096	-2.34125	0.0194287	0.469679	-3.30822	ENSG00000150051	MKX	Micro.Vasc_M_NTC.MDD	Micro.Vasc	M	NTC.MDD	domain-restricted	domain-CT
0.305107	6.5494	2.32212	0.0204409	0.476204	-3.31178	ENSG00000125445	MRPS7	Micro.Vasc_M_NTC.MDD	Micro.Vasc	M	NTC.MDD	domain-restricted	domain-CT
-0.438937	5.67831	-2.32381	0.020355	0.475528	-3.31261	ENSG00000119655	NPC2	Micro.Vasc_M_NTC.MDD	Micro.Vasc	M	NTC.MDD	domain-restricted	domain-CT
-0.494925	4.7836	-2.28625	0.0224628	0.49057	-3.31348	ENSG00000119650	IFT43	Micro.Vasc_M_NTC.MDD	Micro.Vasc	M	NTC.MDD	domain-restricted	domain-CT
-0.430644	5.5072	-2.28794	0.0223639	0.489977	-3.31404	ENSG00000115204	MPV17	Micro.Vasc_M_NTC.MDD	Micro.Vasc	M	NTC.MDD	domain-restricted	domain-CT
-0.524312	4.93171	-2.28568	0.0224965	0.490755	-3.31439	ENSG00000158615	PPP1R15B	Micro.Vasc_M_NTC.MDD	Micro.Vasc	M	NTC.MDD	domain-restricted	domain-CT
-0.575064	4.18238	-2.28506	0.0225331	0.491048	-3.31576	ENSG00000111860	CEP85L	Micro.Vasc_M_NTC.MDD	Micro.Vasc	M	NTC.MDD	domain-restricted	domain-CT
0.221957	7.70695	2.39983	0.0165977	0.4481	-3.31633	ENSG00000116661	FBXO2	Micro.Vasc_M_NTC.MDD	Micro.Vasc	M	NTC.MDD	domain-restricted	domain-CT
-0.779731	3.42246	-2.3241	0.0203341	0.475432	-3.31649	ENSG00000145604	SKP2	Micro.Vasc_M_NTC.MDD	Micro.Vasc	M	NTC.MDD	domain-restricted	domain-CT
-0.693998	3.91846	-2.30992	0.0211101	0.480922	-3.31772	ENSG00000197114	ZGPAT	Micro.Vasc_M_NTC.MDD	Micro.Vasc	M	NTC.MDD	domain-restricted	domain-CT
-0.20627	8.09416	-2.40509	0.0163622	0.446327	-3.31918	ENSG00000169862	CTNND2	Micro.Vasc_M_NTC.MDD	Micro.Vasc	M	NTC.MDD	domain-restricted	domain-CT
0.600292	4.60191	2.28301	0.0226536	0.491802	-3.32251	ENSG00000185345	PRKN	Micro.Vasc_M_NTC.MDD	Micro.Vasc	M	NTC.MDD	domain-restricted	domain-CT
-1.0121	2.3504	-2.30602	0.0213299	0.482737	-3.32471	ENSG00000121966	CXCR4	Micro.Vasc_M_NTC.MDD	Micro.Vasc	M	NTC.MDD	domain-restricted	domain-CT
-0.362089	6.04511	-2.29909	0.0217201	0.485239	-3.32542	ENSG00000124299	PEPD	Micro.Vasc_M_NTC.MDD	Micro.Vasc	M	NTC.MDD	domain-restricted	domain-CT
-0.200412	8.29484	-2.40281	0.0164638	0.447175	-3.32816	ENSG00000166974	MAPRE2	Micro.Vasc_M_NTC.MDD	Micro.Vasc	M	NTC.MDD	domain-restricted	domain-CT
-0.534513	4.43359	-2.28232	0.0226949	0.492005	-3.3282	ENSG00000163684	RPP14	Micro.Vasc_M_NTC.MDD	Micro.Vasc	M	NTC.MDD	domain-restricted	domain-CT
-0.341131	5.90235	-2.2937	0.022029	0.487668	-3.32843	ENSG00000100731	PCNX1	Micro.Vasc_M_NTC.MDD	Micro.Vasc	M	NTC.MDD	domain-restricted	domain-CT
-0.555244	4.57268	-2.27697	0.0230137	0.493932	-3.33041	ENSG00000165458	INPPL1	Micro.Vasc_M_NTC.MDD	Micro.Vasc	M	NTC.MDD	domain-restricted	domain-CT
-0.681409	3.82298	-2.29102	0.0221844	0.488868	-3.33071	ENSG00000136940	PDCL	Micro.Vasc_M_NTC.MDD	Micro.Vasc	M	NTC.MDD	domain-restricted	domain-CT
0.650514	4.13755	2.29143	0.0221605	0.488834	-3.33084	ENSG00000197265	GTF2E2	Micro.Vasc_M_NTC.MDD	Micro.Vasc	M	NTC.MDD	domain-restricted	domain-CT
-0.779581	2.63024	-2.28699	0.0224195	0.490406	-3.33139	ENSG00000120690	ELF1	Micro.Vasc_M_NTC.MDD	Micro.Vasc	M	NTC.MDD	domain-restricted	domain-CT
-0.540674	4.58352	-2.2739	0.0231982	0.495075	-3.33596	ENSG00000159086	PAXBP1	Micro.Vasc_M_NTC.MDD	Micro.Vasc	M	NTC.MDD	domain-restricted	domain-CT
0.460895	4.91951	2.27949	0.0228628	0.493195	-3.33805	ENSG00000120913	PDLIM2	Micro.Vasc_M_NTC.MDD	Micro.Vasc	M	NTC.MDD	domain-restricted	domain-CT
0.529879	4.76436	2.2839	0.0226046	0.491322	-3.33837	ENSG00000123104	ITPR2	Micro.Vasc_M_NTC.MDD	Micro.Vasc	M	NTC.MDD	domain-restricted	domain-CT
0.637939	3.64842	2.27731	0.0229933	0.493822	-3.33868	ENSG00000106268	NUDT1	Micro.Vasc_M_NTC.MDD	Micro.Vasc	M	NTC.MDD	domain-restricted	domain-CT
-0.634295	4.57285	-2.28013	0.0228247	0.492918	-3.3391	ENSG00000177182	CLVS1	Micro.Vasc_M_NTC.MDD	Micro.Vasc	M	NTC.MDD	domain-restricted	domain-CT
0.357638	6.45337	2.31105	0.0210472	0.480449	-3.34352	ENSG00000204065	TCEAL5	Micro.Vasc_M_NTC.MDD	Micro.Vasc	M	NTC.MDD	domain-restricted	domain-CT
0.961416	2.91388	2.32783	0.0201341	0.474527	-3.34394	ENSG00000285756	BX890604.2	Micro.Vasc_M_NTC.MDD	Micro.Vasc	M	NTC.MDD	domain-restricted	domain-CT
0.431951	5.70914	2.27949	0.022863	0.493195	-3.34601	ENSG00000142453	CARM1	Micro.Vasc_M_NTC.MDD	Micro.Vasc	M	NTC.MDD	domain-restricted	domain-CT
-0.608412	4.72566	-2.26899	0.0235	0.496629	-3.34683	ENSG00000099331	MYO9B	Micro.Vasc_M_NTC.MDD	Micro.Vasc	M	NTC.MDD	domain-restricted	domain-CT
-0.331471	5.97313	-2.29025	0.022229	0.489043	-3.34858	ENSG00000154305	MIA3	Micro.Vasc_M_NTC.MDD	Micro.Vasc	M	NTC.MDD	domain-restricted	domain-CT
0.222536	9.08676	2.46862	0.0137416	0.423749	-3.35139	ENSG00000148053	NTRK2	Micro.Vasc_M_NTC.MDD	Micro.Vasc	M	NTC.MDD	domain-restricted	domain-CT
0.127309	10.5461	2.51152	0.0121893	0.407958	-3.35165	ENSG00000089220	PEBP1	Micro.Vasc_M_NTC.MDD	Micro.Vasc	M	NTC.MDD	domain-restricted	domain-CT
0.619172	4.16708	2.26803	0.023555	0.49717	-3.35227	ENSG00000217555	CKLF	Micro.Vasc_M_NTC.MDD	Micro.Vasc	M	NTC.MDD	domain-restricted	domain-CT
0.528211	4.71729	2.26436	0.0237809	0.498451	-3.35347	ENSG00000094880	CDC23	Micro.Vasc_M_NTC.MDD	Micro.Vasc	M	NTC.MDD	domain-restricted	domain-CT
-0.791304	3.08399	-2.29849	0.0217539	0.485545	-3.35517	ENSG00000256087	ZNF432	Micro.Vasc_M_NTC.MDD	Micro.Vasc	M	NTC.MDD	domain-restricted	domain-CT
-0.854497	3.24416	-2.31682	0.0207295	0.478083	-3.35542	ENSG00000236333	TRHDE-AS1	Micro.Vasc_M_NTC.MDD	Micro.Vasc	M	NTC.MDD	domain-restricted	domain-CT
0.617527	4.71235	2.26782	0.023568	0.497234	-3.35568	ENSG00000198208	RPS6KL1	Micro.Vasc_M_NTC.MDD	Micro.Vasc	M	NTC.MDD	domain-restricted	domain-CT
-0.988148	2.32078	-2.30659	0.0212959	0.482488	-3.36189	ENSG00000135362	PRR5L	Micro.Vasc_M_NTC.MDD	Micro.Vasc	M	NTC.MDD	domain-restricted	domain-CT
-0.593907	4.31524	-2.26192	0.0239317	0.499556	-3.36494	ENSG00000160208	RRP1B	Micro.Vasc_M_NTC.MDD	Micro.Vasc	M	NTC.MDD	domain-restricted	domain-CT
0.67207	3.66372	2.26732	0.0235986	0.497417	-3.36499	ENSG00000118257	NRP2	Micro.Vasc_M_NTC.MDD	Micro.Vasc	M	NTC.MDD	domain-restricted	domain-CT
0.494103	5.34513	2.26215	0.0239176	0.49945	-3.36776	ENSG00000130881	LRP3	Micro.Vasc_M_NTC.MDD	Micro.Vasc	M	NTC.MDD	domain-restricted	domain-CT
-0.826363	4.12826	-2.2672	0.0236167	0.49745	-3.37017	ENSG00000196126	HLA-DRB1	Micro.Vasc_M_NTC.MDD	Micro.Vasc	M	NTC.MDD	domain-restricted	domain-CT
-0.42368	5.41766	-2.26057	0.0240155	0.499884	-3.37235	ENSG00000163754	GYG1	Micro.Vasc_M_NTC.MDD	Micro.Vasc	M	NTC.MDD	domain-restricted	domain-CT
-0.473847	4.9089	-2.25352	0.024458	0.502745	-3.37324	ENSG00000145740	SLC30A5	Micro.Vasc_M_NTC.MDD	Micro.Vasc	M	NTC.MDD	domain-restricted	domain-CT
-0.389084	5.8589	-2.28505	0.0225333	0.491048	-3.3733	ENSG00000163697	APBB2	Micro.Vasc_M_NTC.MDD	Micro.Vasc	M	NTC.MDD	domain-restricted	domain-CT
0.422094	5.09637	2.26002	0.0240499	0.500198	-3.38172	ENSG00000198160	MIER1	Micro.Vasc_M_NTC.MDD	Micro.Vasc	M	NTC.MDD	domain-restricted	domain-CT
-0.370785	5.84942	-2.26063	0.0240115	0.499884	-3.38467	ENSG00000144029	MRPS5	Micro.Vasc_M_NTC.MDD	Micro.Vasc	M	NTC.MDD	domain-restricted	domain-CT
0.417275	5.78648	2.26585	0.0236886	0.497765	-3.38751	ENSG00000266967	AARSD1	Micro.Vasc_M_NTC.MDD	Micro.Vasc	M	NTC.MDD	domain-restricted	domain-CT
-0.550046	3.6878	-2.25373	0.0244447	0.502729	-3.39097	ENSG00000126458	RRAS	Micro.Vasc_M_NTC.MDD	Micro.Vasc	M	NTC.MDD	domain-restricted	domain-CT
0.404859	5.23643	2.25436	0.0244048	0.502473	-3.39118	ENSG00000144747	TMF1	Micro.Vasc_M_NTC.MDD	Micro.Vasc	M	NTC.MDD	domain-restricted	domain-CT
-0.501951	4.63429	-2.24275	0.0251471	0.506265	-3.3922	ENSG00000272886	DCP1A	Micro.Vasc_M_NTC.MDD	Micro.Vasc	M	NTC.MDD	domain-restricted	domain-CT
-0.255658	7.39531	-2.32965	0.0200372	0.474127	-3.39466	ENSG00000177733	HNRNPA0	Micro.Vasc_M_NTC.MDD	Micro.Vasc	M	NTC.MDD	domain-restricted	domain-CT
0.15492	9.05335	2.44103	0.0148302	0.433862	-3.39997	ENSG00000143774	GUK1	Micro.Vasc_M_NTC.MDD	Micro.Vasc	M	NTC.MDD	domain-restricted	domain-CT
0.45871	5.08834	2.24337	0.025107	0.506128	-3.40244	ENSG00000171943	SRGAP2C	Micro.Vasc_M_NTC.MDD	Micro.Vasc	M	NTC.MDD	domain-restricted	domain-CT
0.444192	5.14379	2.24067	0.025282	0.507052	-3.40538	ENSG00000184271	POU6F1	Micro.Vasc_M_NTC.MDD	Micro.Vasc	M	NTC.MDD	domain-restricted	domain-CT
0.364403	6.85278	2.27215	0.0233042	0.495713	-3.40599	ENSG00000074706	IPCEF1	Micro.Vasc_M_NTC.MDD	Micro.Vasc	M	NTC.MDD	domain-restricted	domain-CT
0.673055	4.13826	2.24317	0.0251196	0.506179	-3.40631	ENSG00000185019	UBOX5	Micro.Vasc_M_NTC.MDD	Micro.Vasc	M	NTC.MDD	domain-restricted	domain-CT
0.36786	5.82545	2.25343	0.0244637	0.502826	-3.40764	ENSG00000204130	RUFY2	Micro.Vasc_M_NTC.MDD	Micro.Vasc	M	NTC.MDD	domain-restricted	domain-CT
-0.701603	3.47648	-2.25542	0.024338	0.502045	-3.40896	ENSG00000107960	STN1	Micro.Vasc_M_NTC.MDD	Micro.Vasc	M	NTC.MDD	domain-restricted	domain-CT
-0.809895	2.62773	-2.24918	0.0247333	0.50366	-3.41177	ENSG00000166387	PPFIBP2	Micro.Vasc_M_NTC.MDD	Micro.Vasc	M	NTC.MDD	domain-restricted	domain-CT
0.756496	3.47667	2.23591	0.0255941	0.508598	-3.41211	ENSG00000178764	ZHX2	Micro.Vasc_M_NTC.MDD	Micro.Vasc	M	NTC.MDD	domain-restricted	domain-CT
0.389062	6.20506	2.25429	0.0244093	0.502512	-3.41212	ENSG00000196072	BLOC1S2	Micro.Vasc_M_NTC.MDD	Micro.Vasc	M	NTC.MDD	domain-restricted	domain-CT
-0.39389	5.23093	-2.24451	0.0250333	0.505708	-3.4154	ENSG00000198721	ECI2	Micro.Vasc_M_NTC.MDD	Micro.Vasc	M	NTC.MDD	domain-restricted	domain-CT
-0.75068	3.39191	-2.2634	0.0238397	0.498891	-3.41559	ENSG00000139173	TMEM117	Micro.Vasc_M_NTC.MDD	Micro.Vasc	M	NTC.MDD	domain-restricted	domain-CT
0.448552	6.36907	2.25612	0.0243003	0.501942	-3.4159	ENSG00000163888	CAMK2N2	Micro.Vasc_M_NTC.MDD	Micro.Vasc	M	NTC.MDD	domain-restricted	domain-CT
0.694043	3.69821	2.24837	0.0247851	0.503889	-3.4176	ENSG00000182224	CYB5D1	Micro.Vasc_M_NTC.MDD	Micro.Vasc	M	NTC.MDD	domain-restricted	domain-CT
0.657386	3.49689	2.22946	0.0260202	0.510631	-3.41815	ENSG00000143458	GABPB2	Micro.Vasc_M_NTC.MDD	Micro.Vasc	M	NTC.MDD	domain-restricted	domain-CT
-0.703145	3.50387	-2.25536	0.0243416	0.502088	-3.41863	ENSG00000059769	DNAJC25	Micro.Vasc_M_NTC.MDD	Micro.Vasc	M	NTC.MDD	domain-restricted	domain-CT
0.401617	5.68026	2.24096	0.0252631	0.50699	-3.41989	ENSG00000138101	DTNB	Micro.Vasc_M_NTC.MDD	Micro.Vasc	M	NTC.MDD	domain-restricted	domain-CT
0.827215	2.99053	2.26087	0.023997	0.499884	-3.42008	ENSG00000172687	ZNF738	Micro.Vasc_M_NTC.MDD	Micro.Vasc	M	NTC.MDD	domain-restricted	domain-CT
-0.425422	5.15415	-2.23856	0.0254196	0.507879	-3.42162	ENSG00000110108	TMEM109	Micro.Vasc_M_NTC.MDD	Micro.Vasc	M	NTC.MDD	domain-restricted	domain-CT
-0.405424	5.97992	-2.23446	0.0256889	0.508971	-3.42323	ENSG00000133878	DUSP26	Micro.Vasc_M_NTC.MDD	Micro.Vasc	M	NTC.MDD	domain-restricted	domain-CT
-0.782551	2.3859	-2.22706	0.0261814	0.511473	-3.42328	ENSG00000135547	HEY2	Micro.Vasc_M_NTC.MDD	Micro.Vasc	M	NTC.MDD	domain-restricted	domain-CT
0.47153	4.70463	2.22361	0.0264133	0.51255	-3.42795	ENSG00000087301	TXNDC16	Micro.Vasc_M_NTC.MDD	Micro.Vasc	M	NTC.MDD	domain-restricted	domain-CT
-0.445134	5.67908	-2.23686	0.0255306	0.508325	-3.42974	ENSG00000169499	PLEKHA2	Micro.Vasc_M_NTC.MDD	Micro.Vasc	M	NTC.MDD	domain-restricted	domain-CT
0.66064	3.58619	2.22787	0.0261267	0.511082	-3.43372	ENSG00000176293	ZNF135	Micro.Vasc_M_NTC.MDD	Micro.Vasc	M	NTC.MDD	domain-restricted	domain-CT
-0.683511	4.73767	-2.2228	0.0264691	0.513064	-3.43375	ENSG00000163873	GRIK3	Micro.Vasc_M_NTC.MDD	Micro.Vasc	M	NTC.MDD	domain-restricted	domain-CT
0.234037	6.99786	2.28914	0.0222935	0.489626	-3.43549	ENSG00000177565	TBL1XR1	Micro.Vasc_M_NTC.MDD	Micro.Vasc	M	NTC.MDD	domain-restricted	domain-CT
0.584468	6.30166	2.23794	0.0254712	0.508175	-3.43639	ENSG00000175426	PCSK1	Micro.Vasc_M_NTC.MDD	Micro.Vasc	M	NTC.MDD	domain-restricted	domain-CT
0.47745	5.80536	2.25213	0.0245544	0.503233	-3.4377	ENSG00000125869	LAMP5	Micro.Vasc_M_NTC.MDD	Micro.Vasc	M	NTC.MDD	domain-restricted	domain-CT
-0.577307	4.04984	-2.22502	0.0263217	0.512205	-3.43958	ENSG00000131097	HIGD1B	Micro.Vasc_M_NTC.MDD	Micro.Vasc	M	NTC.MDD	domain-restricted	domain-CT
0.45415	5.32064	2.22327	0.0264363	0.5127	-3.44178	ENSG00000011260	UTP18	Micro.Vasc_M_NTC.MDD	Micro.Vasc	M	NTC.MDD	domain-restricted	domain-CT
-0.542988	4.74154	-2.21502	0.0269991	0.516157	-3.44183	ENSG00000155008	APOOL	Micro.Vasc_M_NTC.MDD	Micro.Vasc	M	NTC.MDD	domain-restricted	domain-CT
-0.463326	4.93769	-2.2167	0.026884	0.515773	-3.44328	ENSG00000120992	LYPLA1	Micro.Vasc_M_NTC.MDD	Micro.Vasc	M	NTC.MDD	domain-restricted	domain-CT
0.481811	4.92307	2.21182	0.0272206	0.517301	-3.44818	ENSG00000204237	OXLD1	Micro.Vasc_M_NTC.MDD	Micro.Vasc	M	NTC.MDD	domain-restricted	domain-CT
-0.451628	4.88468	-2.21196	0.0272108	0.517297	-3.44821	ENSG00000148688	RPP30	Micro.Vasc_M_NTC.MDD	Micro.Vasc	M	NTC.MDD	domain-restricted	domain-CT
0.467759	4.83175	2.21192	0.0272137	0.517298	-3.45064	ENSG00000100034	PPM1F	Micro.Vasc_M_NTC.MDD	Micro.Vasc	M	NTC.MDD	domain-restricted	domain-CT
0.353887	5.59867	2.23125	0.0259017	0.510116	-3.45068	ENSG00000196998	WDR45	Micro.Vasc_M_NTC.MDD	Micro.Vasc	M	NTC.MDD	domain-restricted	domain-CT
0.53414	5.09564	2.2098	0.0273612	0.518096	-3.45175	ENSG00000073150	PANX2	Micro.Vasc_M_NTC.MDD	Micro.Vasc	M	NTC.MDD	domain-restricted	domain-CT
0.391567	5.72753	2.22065	0.0266143	0.514082	-3.45256	ENSG00000106636	YKT6	Micro.Vasc_M_NTC.MDD	Micro.Vasc	M	NTC.MDD	domain-restricted	domain-CT
-0.599373	4.07722	-2.21455	0.0270316	0.516408	-3.45412	ENSG00000064545	TMEM161A	Micro.Vasc_M_NTC.MDD	Micro.Vasc	M	NTC.MDD	domain-restricted	domain-CT
0.534377	5.19901	2.20793	0.0274917	0.518534	-3.45513	ENSG00000228594	FNDC10	Micro.Vasc_M_NTC.MDD	Micro.Vasc	M	NTC.MDD	domain-restricted	domain-CT
0.401789	5.63626	2.21944	0.0266965	0.514458	-3.45636	ENSG00000187713	TMEM203	Micro.Vasc_M_NTC.MDD	Micro.Vasc	M	NTC.MDD	domain-restricted	domain-CT
0.788421	3.43358	2.24007	0.025321	0.507185	-3.45706	ENSG00000176248	ANAPC2	Micro.Vasc_M_NTC.MDD	Micro.Vasc	M	NTC.MDD	domain-restricted	domain-CT
-0.798684	2.87924	-2.2443	0.0250466	0.505708	-3.46407	ENSG00000132773	TOE1	Micro.Vasc_M_NTC.MDD	Micro.Vasc	M	NTC.MDD	domain-restricted	domain-CT
0.201005	7.75095	2.33826	0.0195839	0.470523	-3.46437	ENSG00000182196	ARL6IP4	Micro.Vasc_M_NTC.MDD	Micro.Vasc	M	NTC.MDD	domain-restricted	domain-CT
0.775586	3.40863	2.20697	0.0275597	0.518965	-3.46476	ENSG00000135678	CPM	Micro.Vasc_M_NTC.MDD	Micro.Vasc	M	NTC.MDD	domain-restricted	domain-CT
0.268506	7.02764	2.26815	0.023548	0.497153	-3.46755	ENSG00000111530	CAND1	Micro.Vasc_M_NTC.MDD	Micro.Vasc	M	NTC.MDD	domain-restricted	domain-CT
-0.48387	4.61894	-2.1997	0.0280728	0.521477	-3.4681	ENSG00000136715	SAP130	Micro.Vasc_M_NTC.MDD	Micro.Vasc	M	NTC.MDD	domain-restricted	domain-CT
-0.594537	4.05123	-2.20175	0.0279273	0.520887	-3.46939	ENSG00000105875	WDR91	Micro.Vasc_M_NTC.MDD	Micro.Vasc	M	NTC.MDD	domain-restricted	domain-CT
0.437688	5.77534	2.20549	0.0276626	0.519612	-3.47115	ENSG00000254901	BORCS8	Micro.Vasc_M_NTC.MDD	Micro.Vasc	M	NTC.MDD	domain-restricted	domain-CT
-0.429565	5.55643	-2.20925	0.0273993	0.51818	-3.47259	ENSG00000136699	SMPD4	Micro.Vasc_M_NTC.MDD	Micro.Vasc	M	NTC.MDD	domain-restricted	domain-CT
-0.570437	4.7717	-2.19728	0.0282455	0.522322	-3.47282	ENSG00000123131	PRDX4	Micro.Vasc_M_NTC.MDD	Micro.Vasc	M	NTC.MDD	domain-restricted	domain-CT
-0.507301	5.0051	-2.19652	0.0283001	0.522576	-3.47395	ENSG00000156103	MMP16	Micro.Vasc_M_NTC.MDD	Micro.Vasc	M	NTC.MDD	domain-restricted	domain-CT
-0.451736	5.01193	-2.19881	0.0281359	0.521795	-3.47508	ENSG00000133103	COG6	Micro.Vasc_M_NTC.MDD	Micro.Vasc	M	NTC.MDD	domain-restricted	domain-CT
0.306825	6.89818	2.27698	0.0230132	0.493932	-3.47634	ENSG00000196507	TCEAL3	Micro.Vasc_M_NTC.MDD	Micro.Vasc	M	NTC.MDD	domain-restricted	domain-CT
0.741793	3.14212	2.20902	0.0274154	0.518222	-3.47911	ENSG00000168795	ZBTB5	Micro.Vasc_M_NTC.MDD	Micro.Vasc	M	NTC.MDD	domain-restricted	domain-CT
-0.50276	5.39271	-2.20433	0.0277473	0.519935	-3.48119	ENSG00000183773	AIFM3	Micro.Vasc_M_NTC.MDD	Micro.Vasc	M	NTC.MDD	domain-restricted	domain-CT
0.331741	6.05143	2.22083	0.0266016	0.513986	-3.48143	ENSG00000183207	RUVBL2	Micro.Vasc_M_NTC.MDD	Micro.Vasc	M	NTC.MDD	domain-restricted	domain-CT
-0.576985	4.75871	-2.19278	0.0285697	0.524173	-3.48204	ENSG00000185808	PIGP	Micro.Vasc_M_NTC.MDD	Micro.Vasc	M	NTC.MDD	domain-restricted	domain-CT
0.397815	5.32048	2.21701	0.0268628	0.515695	-3.4824	ENSG00000144451	SPAG16	Micro.Vasc_M_NTC.MDD	Micro.Vasc	M	NTC.MDD	domain-restricted	domain-CT
-0.722992	3.34346	-2.21554	0.0269637	0.51598	-3.48296	ENSG00000151503	NCAPD3	Micro.Vasc_M_NTC.MDD	Micro.Vasc	M	NTC.MDD	domain-restricted	domain-CT
0.393389	5.26265	2.20908	0.0274115	0.518221	-3.48384	ENSG00000196792	STRN3	Micro.Vasc_M_NTC.MDD	Micro.Vasc	M	NTC.MDD	domain-restricted	domain-CT
-0.440026	5.45482	-2.19411	0.0284733	0.52369	-3.48427	ENSG00000174943	KCTD13	Micro.Vasc_M_NTC.MDD	Micro.Vasc	M	NTC.MDD	domain-restricted	domain-CT
0.392665	5.68616	2.20157	0.0279394	0.520911	-3.48436	ENSG00000153406	NMRAL1	Micro.Vasc_M_NTC.MDD	Micro.Vasc	M	NTC.MDD	domain-restricted	domain-CT
-0.522004	4.8276	-2.19182	0.0286387	0.524527	-3.48469	ENSG00000101224	CDC25B	Micro.Vasc_M_NTC.MDD	Micro.Vasc	M	NTC.MDD	domain-restricted	domain-CT
0.712056	3.55127	2.20223	0.0278927	0.520749	-3.48835	ENSG00000257949	TEN1	Micro.Vasc_M_NTC.MDD	Micro.Vasc	M	NTC.MDD	domain-restricted	domain-CT
-0.486289	4.89859	-2.1916	0.0286545	0.524537	-3.48859	ENSG00000134152	KATNBL1	Micro.Vasc_M_NTC.MDD	Micro.Vasc	M	NTC.MDD	domain-restricted	domain-CT
-0.85741	2.87359	-2.2121	0.0272015	0.517277	-3.48997	ENSG00000085491	SLC25A24	Micro.Vasc_M_NTC.MDD	Micro.Vasc	M	NTC.MDD	domain-restricted	domain-CT
0.674433	3.58123	2.19262	0.0285806	0.524249	-3.49246	ENSG00000107020	PLGRKT	Micro.Vasc_M_NTC.MDD	Micro.Vasc	M	NTC.MDD	domain-restricted	domain-CT
-0.460055	4.93133	-2.18677	0.0290072	0.526342	-3.49427	ENSG00000112031	MTRF1L	Micro.Vasc_M_NTC.MDD	Micro.Vasc	M	NTC.MDD	domain-restricted	domain-CT
0.758274	2.86954	2.21125	0.02726	0.5175	-3.49841	ENSG00000049167	ERCC8	Micro.Vasc_M_NTC.MDD	Micro.Vasc	M	NTC.MDD	domain-restricted	domain-CT
-0.343211	6.19169	-2.21449	0.0270359	0.516408	-3.50019	ENSG00000100221	JOSD1	Micro.Vasc_M_NTC.MDD	Micro.Vasc	M	NTC.MDD	domain-restricted	domain-CT
-0.570937	4.30115	-2.183	0.029284	0.527753	-3.50038	ENSG00000158062	UBXN11	Micro.Vasc_M_NTC.MDD	Micro.Vasc	M	NTC.MDD	domain-restricted	domain-CT
0.42296	5.35464	2.18887	0.0288533	0.525648	-3.50187	ENSG00000167118	URM1	Micro.Vasc_M_NTC.MDD	Micro.Vasc	M	NTC.MDD	domain-restricted	domain-CT
0.30605	8.25015	2.32726	0.0201719	0.474527	-3.50284	ENSG00000107130	NCS1	Micro.Vasc_M_NTC.MDD	Micro.Vasc	M	NTC.MDD	domain-restricted	domain-CT
-0.659708	3.59406	-2.19485	0.0284197	0.523254	-3.50498	ENSG00000198746	GPATCH3	Micro.Vasc_M_NTC.MDD	Micro.Vasc	M	NTC.MDD	domain-restricted	domain-CT
-0.945605	2.87088	-2.20027	0.0280341	0.521375	-3.50865	ENSG00000123700	KCNJ2	Micro.Vasc_M_NTC.MDD	Micro.Vasc	M	NTC.MDD	domain-restricted	domain-CT
-0.560229	3.88654	-2.17692	0.0297367	0.529674	-3.50873	ENSG00000162627	SNX7	Micro.Vasc_M_NTC.MDD	Micro.Vasc	M	NTC.MDD	domain-restricted	domain-CT
-0.665985	4.00669	-2.18048	0.0294711	0.528834	-3.50894	ENSG00000168763	CNNM3	Micro.Vasc_M_NTC.MDD	Micro.Vasc	M	NTC.MDD	domain-restricted	domain-CT
-0.329422	6.14378	-2.20457	0.0277277	0.519849	-3.50975	ENSG00000107745	MICU1	Micro.Vasc_M_NTC.MDD	Micro.Vasc	M	NTC.MDD	domain-restricted	domain-CT
0.154838	9.12601	2.39534	0.0168013	0.449466	-3.51022	ENSG00000186010	NDUFA13	Micro.Vasc_M_NTC.MDD	Micro.Vasc	M	NTC.MDD	domain-restricted	domain-CT
-0.756505	3.09713	-2.19591	0.0283438	0.522881	-3.51138	ENSG00000120800	UTP20	Micro.Vasc_M_NTC.MDD	Micro.Vasc	M	NTC.MDD	domain-restricted	domain-CT
0.563795	2.96557	2.18359	0.029241	0.527591	-3.51145	ENSG00000136732	GYPC	Micro.Vasc_M_NTC.MDD	Micro.Vasc	M	NTC.MDD	domain-restricted	domain-CT
0.373385	6.4471	2.21369	0.0270913	0.516606	-3.51305	ENSG00000196872	KIAA1211L	Micro.Vasc_M_NTC.MDD	Micro.Vasc	M	NTC.MDD	domain-restricted	domain-CT
0.465116	5.36674	2.18005	0.0295027	0.528916	-3.51488	ENSG00000139174	PRICKLE1	Micro.Vasc_M_NTC.MDD	Micro.Vasc	M	NTC.MDD	domain-restricted	domain-CT
0.443122	4.82554	2.17893	0.0295863	0.529068	-3.51634	ENSG00000114126	TFDP2	Micro.Vasc_M_NTC.MDD	Micro.Vasc	M	NTC.MDD	domain-restricted	domain-CT
0.631295	3.67029	2.17732	0.0297063	0.529468	-3.51737	ENSG00000245680	ZNF585B	Micro.Vasc_M_NTC.MDD	Micro.Vasc	M	NTC.MDD	domain-restricted	domain-CT
0.790234	2.8646	2.20371	0.0277882	0.52026	-3.51792	ENSG00000175711	B3GNTL1	Micro.Vasc_M_NTC.MDD	Micro.Vasc	M	NTC.MDD	domain-restricted	domain-CT
0.302157	6.88571	2.22665	0.0262086	0.5116	-3.51889	ENSG00000164209	SLC25A46	Micro.Vasc_M_NTC.MDD	Micro.Vasc	M	NTC.MDD	domain-restricted	domain-CT
0.249598	6.66327	2.2373	0.0255022	0.508284	-3.51943	ENSG00000106244	PDAP1	Micro.Vasc_M_NTC.MDD	Micro.Vasc	M	NTC.MDD	domain-restricted	domain-CT
-0.551013	4.39603	-2.1685	0.0303729	0.532426	-3.52191	ENSG00000197329	PELI1	Micro.Vasc_M_NTC.MDD	Micro.Vasc	M	NTC.MDD	domain-restricted	domain-CT
0.426792	5.37385	2.17427	0.0299356	0.530432	-3.52193	ENSG00000179958	DCTPP1	Micro.Vasc_M_NTC.MDD	Micro.Vasc	M	NTC.MDD	domain-restricted	domain-CT
0.342772	6.58929	2.26946	0.0234749	0.496521	-3.52194	ENSG00000117523	PRRC2C	Micro.Vasc_M_NTC.MDD	Micro.Vasc	M	NTC.MDD	domain-restricted	domain-CT
0.279204	7.01036	2.23085	0.0259278	0.510219	-3.52732	ENSG00000196961	AP2A1	Micro.Vasc_M_NTC.MDD	Micro.Vasc	M	NTC.MDD	domain-restricted	domain-CT
0.521095	4.64954	2.16308	0.030788	0.534239	-3.53085	ENSG00000183597	TANGO2	Micro.Vasc_M_NTC.MDD	Micro.Vasc	M	NTC.MDD	domain-restricted	domain-CT
0.338865	5.84565	2.18632	0.0290396	0.526554	-3.53196	ENSG00000128699	ORMDL1	Micro.Vasc_M_NTC.MDD	Micro.Vasc	M	NTC.MDD	domain-restricted	domain-CT
-0.388376	5.97832	-2.18278	0.0293004	0.527815	-3.53604	ENSG00000150787	PTS	Micro.Vasc_M_NTC.MDD	Micro.Vasc	M	NTC.MDD	domain-restricted	domain-CT
0.517913	4.69751	2.15932	0.0310794	0.535813	-3.53727	ENSG00000137494	ANKRD42	Micro.Vasc_M_NTC.MDD	Micro.Vasc	M	NTC.MDD	domain-restricted	domain-CT
0.3752	6.23854	2.2011	0.0279729	0.521211	-3.53735	ENSG00000167106	FAM102A	Micro.Vasc_M_NTC.MDD	Micro.Vasc	M	NTC.MDD	domain-restricted	domain-CT
0.427319	5.4154	2.17067	0.0302075	0.531621	-3.53901	ENSG00000005700	IBTK	Micro.Vasc_M_NTC.MDD	Micro.Vasc	M	NTC.MDD	domain-restricted	domain-CT
0.359811	5.85074	2.2188	0.0267402	0.514805	-3.54104	ENSG00000185222	TCEAL9	Micro.Vasc_M_NTC.MDD	Micro.Vasc	M	NTC.MDD	domain-restricted	domain-CT
-0.839102	2.77714	-2.17299	0.0300317	0.530715	-3.54385	ENSG00000136859	ANGPTL2	Micro.Vasc_M_NTC.MDD	Micro.Vasc	M	NTC.MDD	domain-restricted	domain-CT
-0.524328	4.27914	-2.15576	0.0313571	0.53718	-3.54419	ENSG00000154065	ANKRD29	Micro.Vasc_M_NTC.MDD	Micro.Vasc	M	NTC.MDD	domain-restricted	domain-CT
0.510135	5.27218	2.16076	0.0309675	0.535155	-3.5447	ENSG00000151376	ME3	Micro.Vasc_M_NTC.MDD	Micro.Vasc	M	NTC.MDD	domain-restricted	domain-CT
0.61598	3.9959	2.15581	0.0313537	0.53718	-3.54534	ENSG00000103326	CAPN15	Micro.Vasc_M_NTC.MDD	Micro.Vasc	M	NTC.MDD	domain-restricted	domain-CT
0.692838	3.71177	2.16596	0.0305669	0.533048	-3.54602	ENSG00000102870	ZNF629	Micro.Vasc_M_NTC.MDD	Micro.Vasc	M	NTC.MDD	domain-restricted	domain-CT
0.719547	3.7955	2.1638	0.0307327	0.533891	-3.54753	ENSG00000154127	UBASH3B	Micro.Vasc_M_NTC.MDD	Micro.Vasc	M	NTC.MDD	domain-restricted	domain-CT
0.591375	4.30787	2.15586	0.0313496	0.53718	-3.54783	ENSG00000008300	CELSR3	Micro.Vasc_M_NTC.MDD	Micro.Vasc	M	NTC.MDD	domain-restricted	domain-CT
-0.726784	3.28104	-2.16811	0.0304023	0.532477	-3.55088	ENSG00000173480	ZNF417	Micro.Vasc_M_NTC.MDD	Micro.Vasc	M	NTC.MDD	domain-restricted	domain-CT
0.946245	3.51126	2.16642	0.0305397	0.532992	-3.55251	ENSG00000267890	AC010624.2	Micro.Vasc_M_NTC.MDD	Micro.Vasc	M	NTC.MDD	domain-restricted	domain-CT
-0.449491	5.06405	-2.15166	0.0316797	0.538482	-3.55608	ENSG00000100575	TIMM9	Micro.Vasc_M_NTC.MDD	Micro.Vasc	M	NTC.MDD	domain-restricted	domain-CT
-0.445885	5.0614	-2.15489	0.0314259	0.537406	-3.55921	ENSG00000021776	AQR	Micro.Vasc_M_NTC.MDD	Micro.Vasc	M	NTC.MDD	domain-restricted	domain-CT
-0.323365	5.87562	-2.18995	0.0287745	0.525301	-3.55968	ENSG00000077232	DNAJC10	Micro.Vasc_M_NTC.MDD	Micro.Vasc	M	NTC.MDD	domain-restricted	domain-CT
0.699333	3.17177	2.16196	0.0308747	0.534641	-3.56031	ENSG00000163918	RFC4	Micro.Vasc_M_NTC.MDD	Micro.Vasc	M	NTC.MDD	domain-restricted	domain-CT
0.538722	4.56271	2.1464	0.0320979	0.539989	-3.56054	ENSG00000119203	CPSF3	Micro.Vasc_M_NTC.MDD	Micro.Vasc	M	NTC.MDD	domain-restricted	domain-CT
0.301932	7.72513	2.25243	0.0245286	0.503132	-3.56662	ENSG00000113327	GABRG2	Micro.Vasc_M_NTC.MDD	Micro.Vasc	M	NTC.MDD	domain-restricted	domain-CT
-0.701616	2.833	-2.14506	0.0322051	0.54018	-3.56798	ENSG00000105483	CARD8	Micro.Vasc_M_NTC.MDD	Micro.Vasc	M	NTC.MDD	domain-restricted	domain-CT
-0.588778	3.80135	-2.14298	0.0323724	0.541038	-3.56826	ENSG00000120159	CAAP1	Micro.Vasc_M_NTC.MDD	Micro.Vasc	M	NTC.MDD	domain-restricted	domain-CT
-0.591121	4.5693	-2.14362	0.0323214	0.540755	-3.56912	ENSG00000162639	HENMT1	Micro.Vasc_M_NTC.MDD	Micro.Vasc	M	NTC.MDD	domain-restricted	domain-CT
0.352255	5.62522	2.16598	0.030565	0.533048	-3.5701	ENSG00000039123	MTREX	Micro.Vasc_M_NTC.MDD	Micro.Vasc	M	NTC.MDD	domain-restricted	domain-CT
-0.765954	3.44172	-2.15219	0.0316384	0.538239	-3.57212	ENSG00000104885	DOT1L	Micro.Vasc_M_NTC.MDD	Micro.Vasc	M	NTC.MDD	domain-restricted	domain-CT
0.566092	4.1929	2.13999	0.0326142	0.542061	-3.57277	ENSG00000068654	POLR1A	Micro.Vasc_M_NTC.MDD	Micro.Vasc	M	NTC.MDD	domain-restricted	domain-CT
-0.390397	5.90723	-2.1534	0.031543	0.53786	-3.57522	ENSG00000177570	SAMD12	Micro.Vasc_M_NTC.MDD	Micro.Vasc	M	NTC.MDD	domain-restricted	domain-CT
0.311957	6.42252	2.18675	0.0290082	0.526345	-3.57586	ENSG00000150471	ADGRL3	Micro.Vasc_M_NTC.MDD	Micro.Vasc	M	NTC.MDD	domain-restricted	domain-CT
-0.875339	1.94918	-2.15035	0.0317839	0.538647	-3.57733	ENSG00000008517	IL32	Micro.Vasc_M_NTC.MDD	Micro.Vasc	M	NTC.MDD	domain-restricted	domain-CT
-0.613783	4.22826	-2.13635	0.0329107	0.543062	-3.57875	ENSG00000099381	SETD1A	Micro.Vasc_M_NTC.MDD	Micro.Vasc	M	NTC.MDD	domain-restricted	domain-CT
0.370984	5.54788	2.15445	0.03146	0.537532	-3.58122	ENSG00000176261	ZBTB8OS	Micro.Vasc_M_NTC.MDD	Micro.Vasc	M	NTC.MDD	domain-restricted	domain-CT
0.414904	5.29498	2.14263	0.0324011	0.541203	-3.58757	ENSG00000163812	ZDHHC3	Micro.Vasc_M_NTC.MDD	Micro.Vasc	M	NTC.MDD	domain-restricted	domain-CT
-0.546085	4.04457	-2.12915	0.0335029	0.545319	-3.58802	ENSG00000145388	METTL14	Micro.Vasc_M_NTC.MDD	Micro.Vasc	M	NTC.MDD	domain-restricted	domain-CT
-0.387404	5.84363	-2.14996	0.031815	0.538809	-3.58968	ENSG00000125835	SNRPB	Micro.Vasc_M_NTC.MDD	Micro.Vasc	M	NTC.MDD	domain-restricted	domain-CT
0.557691	4.63109	2.12699	0.0336825	0.546346	-3.59165	ENSG00000181215	C4orf50	Micro.Vasc_M_NTC.MDD	Micro.Vasc	M	NTC.MDD	domain-restricted	domain-CT
0.305337	5.9853	2.16018	0.0310126	0.535511	-3.59197	ENSG00000214046	SMIM7	Micro.Vasc_M_NTC.MDD	Micro.Vasc	M	NTC.MDD	domain-restricted	domain-CT
-0.318463	6.64052	-2.1873	0.0289679	0.526195	-3.59286	ENSG00000075711	DLG1	Micro.Vasc_M_NTC.MDD	Micro.Vasc	M	NTC.MDD	domain-restricted	domain-CT
0.328522	6.24077	2.17098	0.0301843	0.531568	-3.59298	ENSG00000032444	PNPLA6	Micro.Vasc_M_NTC.MDD	Micro.Vasc	M	NTC.MDD	domain-restricted	domain-CT
-0.240901	7.36864	-2.22039	0.0266319	0.514167	-3.59478	ENSG00000119048	UBE2B	Micro.Vasc_M_NTC.MDD	Micro.Vasc	M	NTC.MDD	domain-restricted	domain-CT
0.422764	5.25289	2.13345	0.033148	0.54404	-3.59485	ENSG00000075399	VPS9D1	Micro.Vasc_M_NTC.MDD	Micro.Vasc	M	NTC.MDD	domain-restricted	domain-CT
-0.681874	4.10389	-2.12343	0.0339832	0.548287	-3.59711	ENSG00000130827	PLXNA3	Micro.Vasc_M_NTC.MDD	Micro.Vasc	M	NTC.MDD	domain-restricted	domain-CT
0.777906	3.57267	2.14255	0.0324077	0.54127	-3.59802	ENSG00000099999	RNF215	Micro.Vasc_M_NTC.MDD	Micro.Vasc	M	NTC.MDD	domain-restricted	domain-CT
-0.361449	5.90068	-2.14109	0.0325255	0.541803	-3.59829	ENSG00000144827	ABHD10	Micro.Vasc_M_NTC.MDD	Micro.Vasc	M	NTC.MDD	domain-restricted	domain-CT
0.836427	2.01398	2.13281	0.0332003	0.544121	-3.59849	ENSG00000149451	ADAM33	Micro.Vasc_M_NTC.MDD	Micro.Vasc	M	NTC.MDD	domain-restricted	domain-CT
-0.235917	6.99118	-2.21516	0.0269899	0.516127	-3.59913	ENSG00000055917	PUM2	Micro.Vasc_M_NTC.MDD	Micro.Vasc	M	NTC.MDD	domain-restricted	domain-CT
-0.440869	4.8345	-2.12876	0.0335356	0.545453	-3.60274	ENSG00000138767	CNOT6L	Micro.Vasc_M_NTC.MDD	Micro.Vasc	M	NTC.MDD	domain-restricted	domain-CT
0.763799	3.20488	2.13379	0.0331202	0.54384	-3.60306	ENSG00000081138	CDH7	Micro.Vasc_M_NTC.MDD	Micro.Vasc	M	NTC.MDD	domain-restricted	domain-CT
-0.269206	7.29615	-2.2113	0.0272565	0.517475	-3.60464	ENSG00000110514	MADD	Micro.Vasc_M_NTC.MDD	Micro.Vasc	M	NTC.MDD	domain-restricted	domain-CT
0.856097	1.38796	2.12568	0.033792	0.547123	-3.60508	ENSG00000163909	HEYL	Micro.Vasc_M_NTC.MDD	Micro.Vasc	M	NTC.MDD	domain-restricted	domain-CT
-0.253086	7.00194	-2.19963	0.028078	0.521477	-3.60573	ENSG00000172667	ZMAT3	Micro.Vasc_M_NTC.MDD	Micro.Vasc	M	NTC.MDD	domain-restricted	domain-CT
-0.369123	5.47647	-2.14072	0.0325548	0.541947	-3.6072	ENSG00000121749	TBC1D15	Micro.Vasc_M_NTC.MDD	Micro.Vasc	M	NTC.MDD	domain-restricted	domain-CT
0.814099	3.14969	2.13535	0.0329922	0.543466	-3.60777	ENSG00000164309	CMYA5	Micro.Vasc_M_NTC.MDD	Micro.Vasc	M	NTC.MDD	domain-restricted	domain-CT
-0.629762	4.3566	-2.12009	0.0342616	0.549494	-3.60999	ENSG00000181035	SLC25A42	Micro.Vasc_M_NTC.MDD	Micro.Vasc	M	NTC.MDD	domain-restricted	domain-CT
0.775039	4.02867	2.12005	0.0342681	0.549518	-3.61258	ENSG00000277203	F8A1	Micro.Vasc_M_NTC.MDD	Micro.Vasc	M	NTC.MDD	domain-restricted	domain-CT
0.749426	2.82172	2.13158	0.0333023	0.544573	-3.61612	ENSG00000264589	MAPT-AS1	Micro.Vasc_M_NTC.MDD	Micro.Vasc	M	NTC.MDD	domain-restricted	domain-CT
-0.452524	5.36057	-2.11873	0.0343767	0.550093	-3.6166	ENSG00000185619	PCGF3	Micro.Vasc_M_NTC.MDD	Micro.Vasc	M	NTC.MDD	domain-restricted	domain-CT
-0.809007	2.76064	-2.13851	0.0327342	0.54244	-3.61674	ENSG00000167981	ZNF597	Micro.Vasc_M_NTC.MDD	Micro.Vasc	M	NTC.MDD	domain-restricted	domain-CT
-0.300437	6.38268	-2.1573	0.0312369	0.536726	-3.61762	ENSG00000170445	HARS	Micro.Vasc_M_NTC.MDD	Micro.Vasc	M	NTC.MDD	domain-restricted	domain-CT
-0.452783	5.26822	-2.1184	0.0344048	0.550244	-3.61807	ENSG00000184924	PTRHD1	Micro.Vasc_M_NTC.MDD	Micro.Vasc	M	NTC.MDD	domain-restricted	domain-CT
-0.612259	4.07608	-2.11213	0.0349404	0.552614	-3.61885	ENSG00000140830	TXNL4B	Micro.Vasc_M_NTC.MDD	Micro.Vasc	M	NTC.MDD	domain-restricted	domain-CT
0.338642	6.36384	2.14561	0.0321616	0.540127	-3.61908	ENSG00000127511	SIN3B	Micro.Vasc_M_NTC.MDD	Micro.Vasc	M	NTC.MDD	domain-restricted	domain-CT
-0.151989	8.71763	-2.32356	0.0203629	0.475587	-3.62126	ENSG00000122566	HNRNPA2B1	Micro.Vasc_M_NTC.MDD	Micro.Vasc	M	NTC.MDD	domain-restricted	domain-CT
0.571664	3.7248	2.10392	0.0356523	0.555648	-3.62893	ENSG00000136840	ST6GALNAC4	Micro.Vasc_M_NTC.MDD	Micro.Vasc	M	NTC.MDD	domain-restricted	domain-CT
0.536694	4.30054	2.1029	0.0357415	0.555991	-3.63074	ENSG00000141664	ZCCHC2	Micro.Vasc_M_NTC.MDD	Micro.Vasc	M	NTC.MDD	domain-restricted	domain-CT
-0.768082	3.17198	-2.12798	0.0336004	0.545985	-3.6312	ENSG00000161277	THAP8	Micro.Vasc_M_NTC.MDD	Micro.Vasc	M	NTC.MDD	domain-restricted	domain-CT
0.352491	6.37963	2.16073	0.0309703	0.535162	-3.63161	ENSG00000145087	STXBP5L	Micro.Vasc_M_NTC.MDD	Micro.Vasc	M	NTC.MDD	domain-restricted	domain-CT
-0.266495	6.87697	-2.17503	0.029878	0.530215	-3.63212	ENSG00000132153	DHX30	Micro.Vasc_M_NTC.MDD	Micro.Vasc	M	NTC.MDD	domain-restricted	domain-CT
-0.391037	5.74476	-2.14287	0.0323818	0.541091	-3.63277	ENSG00000185043	CIB1	Micro.Vasc_M_NTC.MDD	Micro.Vasc	M	NTC.MDD	domain-restricted	domain-CT
-0.679209	4.02254	-2.1093	0.0351846	0.553328	-3.63314	ENSG00000154719	MRPL39	Micro.Vasc_M_NTC.MDD	Micro.Vasc	M	NTC.MDD	domain-restricted	domain-CT
-0.508606	4.6663	-2.10121	0.0358899	0.556685	-3.63455	ENSG00000140320	BAHD1	Micro.Vasc_M_NTC.MDD	Micro.Vasc	M	NTC.MDD	domain-restricted	domain-CT
0.858506	2.1245	2.12787	0.0336091	0.546014	-3.63569	ENSG00000007062	PROM1	Micro.Vasc_M_NTC.MDD	Micro.Vasc	M	NTC.MDD	domain-restricted	domain-CT
-0.765454	2.69018	-2.12947	0.0334769	0.545181	-3.63672	ENSG00000151876	FBXO4	Micro.Vasc_M_NTC.MDD	Micro.Vasc	M	NTC.MDD	domain-restricted	domain-CT
-0.470503	4.62567	-2.10068	0.0359372	0.556905	-3.63761	ENSG00000170946	DNAJC24	Micro.Vasc_M_NTC.MDD	Micro.Vasc	M	NTC.MDD	domain-restricted	domain-CT
0.407152	5.59973	2.1313	0.0333248	0.544623	-3.63846	ENSG00000109536	FRG1	Micro.Vasc_M_NTC.MDD	Micro.Vasc	M	NTC.MDD	domain-restricted	domain-CT
0.505988	4.41632	2.0966	0.036298	0.55839	-3.6407	ENSG00000181027	FKRP	Micro.Vasc_M_NTC.MDD	Micro.Vasc	M	NTC.MDD	domain-restricted	domain-CT
0.305056	6.16039	2.14583	0.0321436	0.540127	-3.64217	ENSG00000100348	TXN2	Micro.Vasc_M_NTC.MDD	Micro.Vasc	M	NTC.MDD	domain-restricted	domain-CT
0.538377	4.28771	2.0956	0.0363865	0.558941	-3.64628	ENSG00000272831	AC027644.3	Micro.Vasc_M_NTC.MDD	Micro.Vasc	M	NTC.MDD	domain-restricted	domain-CT
0.283743	7.0303	2.20962	0.0273735	0.518115	-3.64728	ENSG00000111371	SLC38A1	Micro.Vasc_M_NTC.MDD	Micro.Vasc	M	NTC.MDD	domain-restricted	domain-CT
-0.558278	4.3111	-2.09136	0.0367655	0.560791	-3.64987	ENSG00000196396	PTPN1	Micro.Vasc_M_NTC.MDD	Micro.Vasc	M	NTC.MDD	domain-restricted	domain-CT
0.479602	4.64711	2.09252	0.0366614	0.560384	-3.65179	ENSG00000186960	LINC01551	Micro.Vasc_M_NTC.MDD	Micro.Vasc	M	NTC.MDD	domain-restricted	domain-CT
-0.248739	7.18011	-2.21281	0.0271524	0.5169	-3.65562	ENSG00000160213	CSTB	Micro.Vasc_M_NTC.MDD	Micro.Vasc	M	NTC.MDD	domain-restricted	domain-CT
0.627116	3.64057	2.09321	0.0365994	0.560116	-3.65687	ENSG00000122965	RBM19	Micro.Vasc_M_NTC.MDD	Micro.Vasc	M	NTC.MDD	domain-restricted	domain-CT
-0.667159	4.04663	-2.09412	0.0365181	0.559625	-3.65917	ENSG00000187522	HSPA14	Micro.Vasc_M_NTC.MDD	Micro.Vasc	M	NTC.MDD	domain-restricted	domain-CT
-0.60989	4.00964	-2.08508	0.0373333	0.563022	-3.6597	ENSG00000143315	PIGM	Micro.Vasc_M_NTC.MDD	Micro.Vasc	M	NTC.MDD	domain-restricted	domain-CT
-0.779348	2.88754	-2.10707	0.0353774	0.554283	-3.66058	ENSG00000010539	ZNF200	Micro.Vasc_M_NTC.MDD	Micro.Vasc	M	NTC.MDD	domain-restricted	domain-CT
-0.791685	2.75021	-2.09959	0.0360326	0.557196	-3.66074	ENSG00000254685	FPGT	Micro.Vasc_M_NTC.MDD	Micro.Vasc	M	NTC.MDD	domain-restricted	domain-CT
0.193205	8.2089	2.24003	0.0253234	0.507187	-3.66087	ENSG00000124422	USP22	Micro.Vasc_M_NTC.MDD	Micro.Vasc	M	NTC.MDD	domain-restricted	domain-CT
0.386153	5.3502	2.10895	0.0352144	0.553555	-3.66112	ENSG00000137500	CCDC90B	Micro.Vasc_M_NTC.MDD	Micro.Vasc	M	NTC.MDD	domain-restricted	domain-CT
-0.944059	3.0412	-2.09439	0.0365018	0.559554	-3.66234	ENSG00000287978	AC245407.2	Micro.Vasc_M_NTC.MDD	Micro.Vasc	M	NTC.MDD	domain-restricted	domain-CT
-0.650537	4.15189	-2.08421	0.037417	0.563251	-3.66271	ENSG00000172340	SUCLG2	Micro.Vasc_M_NTC.MDD	Micro.Vasc	M	NTC.MDD	domain-restricted	domain-CT
0.399328	5.26639	2.09084	0.0368127	0.560941	-3.66378	ENSG00000121680	PEX16	Micro.Vasc_M_NTC.MDD	Micro.Vasc	M	NTC.MDD	domain-restricted	domain-CT
-0.728238	3.23993	-2.10176	0.035842	0.556435	-3.66413	ENSG00000141994	DUS3L	Micro.Vasc_M_NTC.MDD	Micro.Vasc	M	NTC.MDD	domain-restricted	domain-CT
0.579854	3.81892	2.08317	0.0375075	0.563563	-3.66431	ENSG00000167523	SPATA33	Micro.Vasc_M_NTC.MDD	Micro.Vasc	M	NTC.MDD	domain-restricted	domain-CT
0.617612	3.50282	2.08069	0.0377342	0.564858	-3.66766	ENSG00000064102	INTS13	Micro.Vasc_M_NTC.MDD	Micro.Vasc	M	NTC.MDD	domain-restricted	domain-CT
-0.881059	2.31116	-2.11071	0.0350629	0.552859	-3.66824	ENSG00000146374	RSPO3	Micro.Vasc_M_NTC.MDD	Micro.Vasc	M	NTC.MDD	domain-restricted	domain-CT
0.445765	4.9992	2.08581	0.0372665	0.562688	-3.66947	ENSG00000130714	POMT1	Micro.Vasc_M_NTC.MDD	Micro.Vasc	M	NTC.MDD	domain-restricted	domain-CT
-0.340274	5.96879	-2.11454	0.0347336	0.551606	-3.66991	ENSG00000107819	SFXN3	Micro.Vasc_M_NTC.MDD	Micro.Vasc	M	NTC.MDD	domain-restricted	domain-CT
0.30231	6.2206	2.12203	0.0340982	0.548708	-3.6711	ENSG00000019995	ZRANB1	Micro.Vasc_M_NTC.MDD	Micro.Vasc	M	NTC.MDD	domain-restricted	domain-CT
-0.575922	4.61891	-2.08067	0.0377376	0.564858	-3.67162	ENSG00000196352	CD55	Micro.Vasc_M_NTC.MDD	Micro.Vasc	M	NTC.MDD	domain-restricted	domain-CT
-0.493995	4.53312	-2.0769	0.0380842	0.566122	-3.67271	ENSG00000178896	EXOSC4	Micro.Vasc_M_NTC.MDD	Micro.Vasc	M	NTC.MDD	domain-restricted	domain-CT
0.423656	5.66044	2.10235	0.03579	0.556159	-3.67333	ENSG00000132382	MYBBP1A	Micro.Vasc_M_NTC.MDD	Micro.Vasc	M	NTC.MDD	domain-restricted	domain-CT
0.255126	7.21627	2.18107	0.0294275	0.528607	-3.67369	ENSG00000128463	EMC4	Micro.Vasc_M_NTC.MDD	Micro.Vasc	M	NTC.MDD	domain-restricted	domain-CT
-0.265894	6.79387	-2.15515	0.0314055	0.537322	-3.67485	ENSG00000164031	DNAJB14	Micro.Vasc_M_NTC.MDD	Micro.Vasc	M	NTC.MDD	domain-restricted	domain-CT
-0.555541	4.3445	-2.07501	0.0382595	0.566824	-3.67529	ENSG00000170340	B3GNT2	Micro.Vasc_M_NTC.MDD	Micro.Vasc	M	NTC.MDD	domain-restricted	domain-CT
-0.600923	3.99041	-2.07609	0.0381586	0.566476	-3.67673	ENSG00000168282	MGAT2	Micro.Vasc_M_NTC.MDD	Micro.Vasc	M	NTC.MDD	domain-restricted	domain-CT
0.734113	2.68687	2.07836	0.0379492	0.56557	-3.68135	ENSG00000256771	ZNF253	Micro.Vasc_M_NTC.MDD	Micro.Vasc	M	NTC.MDD	domain-restricted	domain-CT
-0.411656	5.17491	-2.09201	0.0367069	0.560624	-3.6818	ENSG00000139687	RB1	Micro.Vasc_M_NTC.MDD	Micro.Vasc	M	NTC.MDD	domain-restricted	domain-CT
-0.240429	7.20187	-2.18689	0.0289978	0.526309	-3.68298	ENSG00000102316	MAGED2	Micro.Vasc_M_NTC.MDD	Micro.Vasc	M	NTC.MDD	domain-restricted	domain-CT
-0.71501	3.28165	-2.07871	0.0379165	0.565418	-3.68373	ENSG00000274712	AC005332.4	Micro.Vasc_M_NTC.MDD	Micro.Vasc	M	NTC.MDD	domain-restricted	domain-CT
0.491266	4.61269	2.07079	0.038653	0.568592	-3.68409	ENSG00000165698	SPACA9	Micro.Vasc_M_NTC.MDD	Micro.Vasc	M	NTC.MDD	domain-restricted	domain-CT
-0.638793	3.12739	-2.07449	0.0383075	0.566938	-3.68412	ENSG00000148429	USP6NL	Micro.Vasc_M_NTC.MDD	Micro.Vasc	M	NTC.MDD	domain-restricted	domain-CT
-0.336039	5.8006	-2.10496	0.0355611	0.555161	-3.68422	ENSG00000111802	TDP2	Micro.Vasc_M_NTC.MDD	Micro.Vasc	M	NTC.MDD	domain-restricted	domain-CT
-0.353928	6.29146	-2.12384	0.0339459	0.54805	-3.68616	ENSG00000197601	FAR1	Micro.Vasc_M_NTC.MDD	Micro.Vasc	M	NTC.MDD	domain-restricted	domain-CT
-0.469417	4.72573	-2.07666	0.0381057	0.566255	-3.6869	ENSG00000149639	SOGA1	Micro.Vasc_M_NTC.MDD	Micro.Vasc	M	NTC.MDD	domain-restricted	domain-CT
-0.725038	2.96548	-2.09316	0.0366046	0.560154	-3.68858	ENSG00000104299	INTS9	Micro.Vasc_M_NTC.MDD	Micro.Vasc	M	NTC.MDD	domain-restricted	domain-CT
0.189343	11.2881	2.41361	0.0159883	0.443408	-3.68902	ENSG00000152583	SPARCL1	Micro.Vasc_M_NTC.MDD	Micro.Vasc	M	NTC.MDD	domain-restricted	domain-CT
-0.781827	2.28983	-2.06619	0.0390859	0.569986	-3.6895	ENSG00000127951	FGL2	Micro.Vasc_M_NTC.MDD	Micro.Vasc	M	NTC.MDD	domain-restricted	domain-CT
0.624604	3.56882	2.0739	0.0383625	0.567286	-3.69066	ENSG00000084092	NOA1	Micro.Vasc_M_NTC.MDD	Micro.Vasc	M	NTC.MDD	domain-restricted	domain-CT
0.256251	7.53928	2.17448	0.0299199	0.530407	-3.69079	ENSG00000204851	PNMA8B	Micro.Vasc_M_NTC.MDD	Micro.Vasc	M	NTC.MDD	domain-restricted	domain-CT
-0.721473	2.9603	-2.07441	0.0383146	0.566938	-3.69281	ENSG00000247746	USP51	Micro.Vasc_M_NTC.MDD	Micro.Vasc	M	NTC.MDD	domain-restricted	domain-CT
0.559918	4.58767	2.06219	0.0394658	0.571089	-3.69546	ENSG00000116299	KIAA1324	Micro.Vasc_M_NTC.MDD	Micro.Vasc	M	NTC.MDD	domain-restricted	domain-CT
0.310256	6.50063	2.1161	0.0346005	0.550972	-3.69564	ENSG00000130764	LRRC47	Micro.Vasc_M_NTC.MDD	Micro.Vasc	M	NTC.MDD	domain-restricted	domain-CT
-0.400903	5.75291	-2.08505	0.037336	0.563022	-3.69761	ENSG00000169221	TBC1D10B	Micro.Vasc_M_NTC.MDD	Micro.Vasc	M	NTC.MDD	domain-restricted	domain-CT
-0.620281	4.11598	-2.06238	0.0394482	0.571084	-3.6991	ENSG00000139718	SETD1B	Micro.Vasc_M_NTC.MDD	Micro.Vasc	M	NTC.MDD	domain-restricted	domain-CT
-0.516769	3.45216	-2.07778	0.0380024	0.565665	-3.70053	ENSG00000241404	EGFL8	Micro.Vasc_M_NTC.MDD	Micro.Vasc	M	NTC.MDD	domain-restricted	domain-CT
0.800622	4.32466	2.05841	0.0398405	0.572497	-3.70177	ENSG00000173486	FKBP2	Micro.Vasc_M_NTC.MDD	Micro.Vasc	M	NTC.MDD	domain-restricted	domain-CT
-0.351621	6.09599	-2.10047	0.0359555	0.556962	-3.70272	ENSG00000080546	SESN1	Micro.Vasc_M_NTC.MDD	Micro.Vasc	M	NTC.MDD	domain-restricted	domain-CT
0.272062	6.54931	2.13342	0.0331506	0.544063	-3.70303	ENSG00000007080	CCDC124	Micro.Vasc_M_NTC.MDD	Micro.Vasc	M	NTC.MDD	domain-restricted	domain-CT
0.68621	2.23032	2.06227	0.0394582	0.571084	-3.70425	ENSG00000249306	LINC01411	Micro.Vasc_M_NTC.MDD	Micro.Vasc	M	NTC.MDD	domain-restricted	domain-CT
-0.598691	4.24675	-2.0582	0.039848	0.572497	-3.70437	ENSG00000144048	DUSP11	Micro.Vasc_M_NTC.MDD	Micro.Vasc	M	NTC.MDD	domain-restricted	domain-CT
-0.972745	1.81641	-2.06736	0.0389764	0.569732	-3.70441	ENSG00000138135	CH25H	Micro.Vasc_M_NTC.MDD	Micro.Vasc	M	NTC.MDD	domain-restricted	domain-CT
0.565949	4.31626	2.05637	0.040024	0.573322	-3.70453	ENSG00000116273	PHF13	Micro.Vasc_M_NTC.MDD	Micro.Vasc	M	NTC.MDD	domain-restricted	domain-CT
0.152999	9.46577	2.3175	0.0206919	0.477932	-3.70753	ENSG00000185787	MORF4L1	Micro.Vasc_M_NTC.MDD	Micro.Vasc	M	NTC.MDD	domain-restricted	domain-CT
0.322453	5.88635	2.09141	0.0367611	0.560791	-3.70857	ENSG00000120705	ETF1	Micro.Vasc_M_NTC.MDD	Micro.Vasc	M	NTC.MDD	domain-restricted	domain-CT
0.496379	4.8172	2.05734	0.0399309	0.572856	-3.71108	ENSG00000081026	MAGI3	Micro.Vasc_M_NTC.MDD	Micro.Vasc	M	NTC.MDD	domain-restricted	domain-CT
0.525101	4.3543	2.0524	0.0404087	0.574661	-3.71279	ENSG00000170185	USP38	Micro.Vasc_M_NTC.MDD	Micro.Vasc	M	NTC.MDD	domain-restricted	domain-CT
0.393845	5.1924	2.08247	0.0375711	0.563943	-3.71317	ENSG00000164823	OSGIN2	Micro.Vasc_M_NTC.MDD	Micro.Vasc	M	NTC.MDD	domain-restricted	domain-CT
0.365635	6.00322	2.08208	0.0376069	0.564178	-3.72033	ENSG00000165782	PIP4P1	Micro.Vasc_M_NTC.MDD	Micro.Vasc	M	NTC.MDD	domain-restricted	domain-CT
0.583651	4.16374	2.04634	0.0410026	0.576939	-3.72037	ENSG00000104524	PYCR3	Micro.Vasc_M_NTC.MDD	Micro.Vasc	M	NTC.MDD	domain-restricted	domain-CT
0.385634	5.57427	2.11403	0.0347799	0.551855	-3.7204	ENSG00000174720	LARP7	Micro.Vasc_M_NTC.MDD	Micro.Vasc	M	NTC.MDD	domain-restricted	domain-CT
-0.449895	5.09326	-2.05014	0.0406296	0.575553	-3.72239	ENSG00000100360	IFT27	Micro.Vasc_M_NTC.MDD	Micro.Vasc	M	NTC.MDD	domain-restricted	domain-CT
-0.502969	4.38476	-2.05277	0.0403733	0.574558	-3.72389	ENSG00000081377	CDC14B	Micro.Vasc_M_NTC.MDD	Micro.Vasc	M	NTC.MDD	domain-restricted	domain-CT
-0.32968	5.86144	-2.07965	0.0378305	0.565112	-3.72392	ENSG00000065427	KARS	Micro.Vasc_M_NTC.MDD	Micro.Vasc	M	NTC.MDD	domain-restricted	domain-CT
0.378707	5.55131	2.06267	0.0394197	0.571013	-3.72468	ENSG00000237190	CDKN2AIPNL	Micro.Vasc_M_NTC.MDD	Micro.Vasc	M	NTC.MDD	domain-restricted	domain-CT
-0.44098	5.18195	-2.05496	0.0401608	0.573914	-3.72474	ENSG00000075303	SLC25A40	Micro.Vasc_M_NTC.MDD	Micro.Vasc	M	NTC.MDD	domain-restricted	domain-CT
0.496743	4.99161	2.0477	0.0408691	0.576444	-3.72694	ENSG00000204954	C12orf73	Micro.Vasc_M_NTC.MDD	Micro.Vasc	M	NTC.MDD	domain-restricted	domain-CT
0.798514	2.61792	2.04759	0.0408795	0.576444	-3.72718	ENSG00000138587	MNS1	Micro.Vasc_M_NTC.MDD	Micro.Vasc	M	NTC.MDD	domain-restricted	domain-CT
-0.645915	3.48809	-2.0477	0.0408684	0.576444	-3.72756	ENSG00000196387	ZNF140	Micro.Vasc_M_NTC.MDD	Micro.Vasc	M	NTC.MDD	domain-restricted	domain-CT
-0.503865	4.26029	-2.0398	0.0416513	0.579313	-3.73298	ENSG00000128708	HAT1	Micro.Vasc_M_NTC.MDD	Micro.Vasc	M	NTC.MDD	domain-restricted	domain-CT
-0.799289	2.38654	-2.05793	0.0398744	0.572532	-3.73498	ENSG00000109618	SEPSECS	Micro.Vasc_M_NTC.MDD	Micro.Vasc	M	NTC.MDD	domain-restricted	domain-CT
-0.339261	6.24082	-2.08246	0.0375718	0.563943	-3.73595	ENSG00000116750	UCHL5	Micro.Vasc_M_NTC.MDD	Micro.Vasc	M	NTC.MDD	domain-restricted	domain-CT
-0.818431	2.74533	-2.05174	0.0404738	0.574837	-3.73607	ENSG00000170537	TMC7	Micro.Vasc_M_NTC.MDD	Micro.Vasc	M	NTC.MDD	domain-restricted	domain-CT
-0.492168	4.35133	-2.06499	0.0392015	0.57027	-3.73756	ENSG00000091409	ITGA6	Micro.Vasc_M_NTC.MDD	Micro.Vasc	M	NTC.MDD	domain-restricted	domain-CT
0.559321	4.0141	2.03235	0.0424012	0.581744	-3.74172	ENSG00000197013	ZNF429	Micro.Vasc_M_NTC.MDD	Micro.Vasc	M	NTC.MDD	domain-restricted	domain-CT
-0.730231	2.46456	-2.03659	0.0419786	0.580566	-3.74314	ENSG00000103710	RASL12	Micro.Vasc_M_NTC.MDD	Micro.Vasc	M	NTC.MDD	domain-restricted	domain-CT
0.302744	6.49386	2.11954	0.034308	0.549721	-3.7437	ENSG00000136802	LRRC8A	Micro.Vasc_M_NTC.MDD	Micro.Vasc	M	NTC.MDD	domain-restricted	domain-CT
-0.770541	2.9892	-2.03188	0.0424481	0.581873	-3.7472	ENSG00000196557	CACNA1H	Micro.Vasc_M_NTC.MDD	Micro.Vasc	M	NTC.MDD	domain-restricted	domain-CT
0.384485	5.06318	2.04036	0.0415951	0.579053	-3.75002	ENSG00000184939	ZFP90	Micro.Vasc_M_NTC.MDD	Micro.Vasc	M	NTC.MDD	domain-restricted	domain-CT
0.333325	5.96489	2.06324	0.0393657	0.570789	-3.75106	ENSG00000130204	TOMM40	Micro.Vasc_M_NTC.MDD	Micro.Vasc	M	NTC.MDD	domain-restricted	domain-CT
0.599125	3.90107	2.0263	0.0430178	0.583745	-3.75183	ENSG00000234912	SNHG20	Micro.Vasc_M_NTC.MDD	Micro.Vasc	M	NTC.MDD	domain-restricted	domain-CT
0.688027	3.89343	2.02692	0.0429539	0.58344	-3.75322	ENSG00000135116	HRK	Micro.Vasc_M_NTC.MDD	Micro.Vasc	M	NTC.MDD	domain-restricted	domain-CT
0.24824	8.53557	2.24801	0.0248135	0.504141	-3.75707	ENSG00000167614	TTYH1	Micro.Vasc_M_NTC.MDD	Micro.Vasc	M	NTC.MDD	domain-restricted	domain-CT
-0.342899	5.90433	-2.05893	0.0397777	0.572413	-3.75764	ENSG00000167112	TRUB2	Micro.Vasc_M_NTC.MDD	Micro.Vasc	M	NTC.MDD	domain-restricted	domain-CT
-0.581229	4.081	-2.02156	0.0435069	0.585701	-3.75877	ENSG00000021762	OSBPL5	Micro.Vasc_M_NTC.MDD	Micro.Vasc	M	NTC.MDD	domain-restricted	domain-CT
0.699806	4.53482	2.02289	0.0433708	0.585147	-3.75888	ENSG00000165553	NGB	Micro.Vasc_M_NTC.MDD	Micro.Vasc	M	NTC.MDD	domain-restricted	domain-CT
-0.39977	5.53999	-2.04354	0.0412795	0.57771	-3.75955	ENSG00000070061	ELP1	Micro.Vasc_M_NTC.MDD	Micro.Vasc	M	NTC.MDD	domain-restricted	domain-CT
0.765206	3.31357	2.03373	0.0422608	0.581322	-3.75972	ENSG00000187123	LYPD6	Micro.Vasc_M_NTC.MDD	Micro.Vasc	M	NTC.MDD	domain-restricted	domain-CT
-0.620724	4.51355	-2.01968	0.0437025	0.586666	-3.76145	ENSG00000168032	ENTPD3	Micro.Vasc_M_NTC.MDD	Micro.Vasc	M	NTC.MDD	domain-restricted	domain-CT
0.655809	3.35095	2.01874	0.0438	0.586939	-3.76655	ENSG00000081014	AP4E1	Micro.Vasc_M_NTC.MDD	Micro.Vasc	M	NTC.MDD	domain-restricted	domain-CT
0.646841	3.1501	2.0194	0.043731	0.586808	-3.76684	ENSG00000146909	NOM1	Micro.Vasc_M_NTC.MDD	Micro.Vasc	M	NTC.MDD	domain-restricted	domain-CT
-0.636862	3.85615	-2.01773	0.0439048	0.587282	-3.76695	ENSG00000188997	KCTD21	Micro.Vasc_M_NTC.MDD	Micro.Vasc	M	NTC.MDD	domain-restricted	domain-CT
-0.396861	5.40165	-2.03707	0.0419244	0.58029	-3.76885	ENSG00000141127	PRPSAP2	Micro.Vasc_M_NTC.MDD	Micro.Vasc	M	NTC.MDD	domain-restricted	domain-CT
0.499453	4.57161	2.01621	0.0440641	0.587767	-3.76921	ENSG00000160539	PLPP7	Micro.Vasc_M_NTC.MDD	Micro.Vasc	M	NTC.MDD	domain-restricted	domain-CT
-0.390854	5.45914	-2.03743	0.0418884	0.580226	-3.76987	ENSG00000166902	MRPL16	Micro.Vasc_M_NTC.MDD	Micro.Vasc	M	NTC.MDD	domain-restricted	domain-CT
-0.373509	5.68403	-2.03613	0.0420188	0.580628	-3.77015	ENSG00000106290	TAF6	Micro.Vasc_M_NTC.MDD	Micro.Vasc	M	NTC.MDD	domain-restricted	domain-CT
-0.331422	6.03359	-2.05963	0.0397104	0.572052	-3.77024	ENSG00000091640	SPAG7	Micro.Vasc_M_NTC.MDD	Micro.Vasc	M	NTC.MDD	domain-restricted	domain-CT
-0.792975	3.09066	-2.03008	0.0426319	0.582663	-3.77044	ENSG00000272420	AL513477.2	Micro.Vasc_M_NTC.MDD	Micro.Vasc	M	NTC.MDD	domain-restricted	domain-CT
0.265535	7.47811	2.14928	0.0318686	0.538956	-3.77056	ENSG00000183049	CAMK1D	Micro.Vasc_M_NTC.MDD	Micro.Vasc	M	NTC.MDD	domain-restricted	domain-CT
-0.358956	5.67225	-2.0395	0.0416809	0.579458	-3.77277	ENSG00000100580	TMED8	Micro.Vasc_M_NTC.MDD	Micro.Vasc	M	NTC.MDD	domain-restricted	domain-CT
-0.632644	3.76331	-2.01332	0.0443671	0.588824	-3.77285	ENSG00000240303	ACAD11	Micro.Vasc_M_NTC.MDD	Micro.Vasc	M	NTC.MDD	domain-restricted	domain-CT
0.603791	3.35391	2.01228	0.0444773	0.589168	-3.77311	ENSG00000116096	SPR	Micro.Vasc_M_NTC.MDD	Micro.Vasc	M	NTC.MDD	domain-restricted	domain-CT
-0.400704	5.2823	-2.03302	0.0423331	0.581359	-3.77433	ENSG00000198040	ZNF84	Micro.Vasc_M_NTC.MDD	Micro.Vasc	M	NTC.MDD	domain-restricted	domain-CT
-0.286102	6.40639	-2.07447	0.038309	0.566938	-3.77506	ENSG00000105953	OGDH	Micro.Vasc_M_NTC.MDD	Micro.Vasc	M	NTC.MDD	domain-restricted	domain-CT
0.817515	2.62821	2.01794	0.0438831	0.587139	-3.77636	ENSG00000114270	COL7A1	Micro.Vasc_M_NTC.MDD	Micro.Vasc	M	NTC.MDD	domain-restricted	domain-CT
-0.753132	3.30789	-2.02655	0.0429922	0.583653	-3.77637	ENSG00000259953	AL138756.1	Micro.Vasc_M_NTC.MDD	Micro.Vasc	M	NTC.MDD	domain-restricted	domain-CT
-0.371616	6.62364	-2.07179	0.0385623	0.56822	-3.7769	ENSG00000186297	GABRA5	Micro.Vasc_M_NTC.MDD	Micro.Vasc	M	NTC.MDD	domain-restricted	domain-CT
0.31929	6.8086	2.08753	0.0371112	0.562071	-3.77791	ENSG00000145349	CAMK2D	Micro.Vasc_M_NTC.MDD	Micro.Vasc	M	NTC.MDD	domain-restricted	domain-CT
-0.599742	4.12593	-2.0051	0.0452406	0.591446	-3.78314	ENSG00000185513	L3MBTL1	Micro.Vasc_M_NTC.MDD	Micro.Vasc	M	NTC.MDD	domain-restricted	domain-CT
0.26304	6.70614	2.12623	0.033746	0.5468	-3.78491	ENSG00000203667	COX20	Micro.Vasc_M_NTC.MDD	Micro.Vasc	M	NTC.MDD	domain-restricted	domain-CT
-0.372409	5.60946	-2.03103	0.0425347	0.582293	-3.78517	ENSG00000177479	ARIH2	Micro.Vasc_M_NTC.MDD	Micro.Vasc	M	NTC.MDD	domain-restricted	domain-CT
-0.611503	3.95035	-2.0073	0.0450055	0.59092	-3.7867	ENSG00000198890	PRMT6	Micro.Vasc_M_NTC.MDD	Micro.Vasc	M	NTC.MDD	domain-restricted	domain-CT
0.620265	3.53125	2.00417	0.0453408	0.591953	-3.78678	ENSG00000105136	ZNF419	Micro.Vasc_M_NTC.MDD	Micro.Vasc	M	NTC.MDD	domain-restricted	domain-CT
-0.1905	8.38136	-2.19716	0.0282541	0.522379	-3.78793	ENSG00000100030	MAPK1	Micro.Vasc_M_NTC.MDD	Micro.Vasc	M	NTC.MDD	domain-restricted	domain-CT
0.6249	3.92064	2.00399	0.0453591	0.592019	-3.78856	ENSG00000166816	LDHD	Micro.Vasc_M_NTC.MDD	Micro.Vasc	M	NTC.MDD	domain-restricted	domain-CT
-0.729369	2.68556	-2.00411	0.0453473	0.591988	-3.78989	ENSG00000170293	CMTM8	Micro.Vasc_M_NTC.MDD	Micro.Vasc	M	NTC.MDD	domain-restricted	domain-CT
0.319852	6.14445	2.05182	0.0404656	0.574837	-3.78996	ENSG00000082458	DLG3	Micro.Vasc_M_NTC.MDD	Micro.Vasc	M	NTC.MDD	domain-restricted	domain-CT
0.52319	4.26061	2.00818	0.0449116	0.590745	-3.79081	ENSG00000132321	IQCA1	Micro.Vasc_M_NTC.MDD	Micro.Vasc	M	NTC.MDD	domain-restricted	domain-CT
0.373481	5.38916	2.02417	0.0432372	0.584622	-3.79141	ENSG00000118454	ANKRD13C	Micro.Vasc_M_NTC.MDD	Micro.Vasc	M	NTC.MDD	domain-restricted	domain-CT
-0.39336	5.56803	-2.01802	0.0438744	0.587119	-3.79397	ENSG00000126091	ST3GAL3	Micro.Vasc_M_NTC.MDD	Micro.Vasc	M	NTC.MDD	domain-restricted	domain-CT
-0.792971	2.28089	-2.01091	0.0446219	0.589551	-3.7949	ENSG00000272316	AL021368.2	Micro.Vasc_M_NTC.MDD	Micro.Vasc	M	NTC.MDD	domain-restricted	domain-CT
-0.514668	4.33583	-1.99674	0.0461431	0.594274	-3.79599	ENSG00000165861	ZFYVE1	Micro.Vasc_M_NTC.MDD	Micro.Vasc	M	NTC.MDD	domain-restricted	domain-CT
0.356129	5.78003	2.04187	0.0414452	0.578386	-3.79861	ENSG00000177239	MAN1B1	Micro.Vasc_M_NTC.MDD	Micro.Vasc	M	NTC.MDD	domain-restricted	domain-CT
0.776926	2.80674	2.00772	0.0449605	0.590763	-3.80009	ENSG00000165966	PDZRN4	Micro.Vasc_M_NTC.MDD	Micro.Vasc	M	NTC.MDD	domain-restricted	domain-CT
-0.659471	2.98386	-1.99944	0.0458503	0.593641	-3.80032	ENSG00000180626	ZNF594	Micro.Vasc_M_NTC.MDD	Micro.Vasc	M	NTC.MDD	domain-restricted	domain-CT
-0.422338	4.99338	-2.02744	0.042901	0.583206	-3.80052	ENSG00000101367	MAPRE1	Micro.Vasc_M_NTC.MDD	Micro.Vasc	M	NTC.MDD	domain-restricted	domain-CT
0.774701	2.63958	2.01217	0.0444891	0.589187	-3.8009	ENSG00000196391	ZNF774	Micro.Vasc_M_NTC.MDD	Micro.Vasc	M	NTC.MDD	domain-restricted	domain-CT
-0.30319	8.13635	-2.23685	0.0255426	0.508407	-3.80205	ENSG00000143878	RHOB	Micro.Vasc_M_NTC.MDD	Micro.Vasc	M	NTC.MDD	domain-restricted	domain-CT
0.38942	5.54136	2.01334	0.044366	0.588824	-3.80786	ENSG00000121073	SLC35B1	Micro.Vasc_M_NTC.MDD	Micro.Vasc	M	NTC.MDD	domain-restricted	domain-CT
-0.383158	6.17501	-2.02014	0.0436541	0.586447	-3.80799	ENSG00000184672	RALYL	Micro.Vasc_M_NTC.MDD	Micro.Vasc	M	NTC.MDD	domain-restricted	domain-CT
0.511436	4.09588	1.99308	0.0465439	0.595632	-3.80804	ENSG00000149115	TNKS1BP1	Micro.Vasc_M_NTC.MDD	Micro.Vasc	M	NTC.MDD	domain-restricted	domain-CT
-0.329247	7.08458	-2.17954	0.0295523	0.528948	-3.80813	ENSG00000130066	SAT1	Micro.Vasc_M_NTC.MDD	Micro.Vasc	M	NTC.MDD	domain-restricted	domain-CT
0.354731	5.1602	2.02028	0.0436392	0.586367	-3.80907	ENSG00000168067	MAP4K2	Micro.Vasc_M_NTC.MDD	Micro.Vasc	M	NTC.MDD	domain-restricted	domain-CT
0.195752	9.28382	2.28091	0.0227786	0.492446	-3.81055	ENSG00000224078	SNHG14	Micro.Vasc_M_NTC.MDD	Micro.Vasc	M	NTC.MDD	domain-restricted	domain-CT
0.419815	5.05664	2.00545	0.045203	0.591355	-3.81206	ENSG00000164808	SPIDR	Micro.Vasc_M_NTC.MDD	Micro.Vasc	M	NTC.MDD	domain-restricted	domain-CT
-0.528219	3.94785	-1.98607	0.047318	0.598018	-3.81215	ENSG00000189079	ARID2	Micro.Vasc_M_NTC.MDD	Micro.Vasc	M	NTC.MDD	domain-restricted	domain-CT
-0.39372	5.57752	-2.0088	0.0448459	0.590511	-3.81321	ENSG00000173264	GPR137	Micro.Vasc_M_NTC.MDD	Micro.Vasc	M	NTC.MDD	domain-restricted	domain-CT
-0.325185	6.24402	-2.05113	0.0405331	0.575179	-3.81533	ENSG00000100600	LGMN	Micro.Vasc_M_NTC.MDD	Micro.Vasc	M	NTC.MDD	domain-restricted	domain-CT
-0.215135	7.26543	-2.11699	0.0345245	0.550769	-3.81543	ENSG00000225663	MCRIP1	Micro.Vasc_M_NTC.MDD	Micro.Vasc	M	NTC.MDD	domain-restricted	domain-CT
-0.661239	3.70154	-1.98369	0.0475835	0.598839	-3.8172	ENSG00000137713	PPP2R1B	Micro.Vasc_M_NTC.MDD	Micro.Vasc	M	NTC.MDD	domain-restricted	domain-CT
0.78231	2.27239	1.98861	0.0470354	0.596911	-3.81887	ENSG00000162738	VANGL2	Micro.Vasc_M_NTC.MDD	Micro.Vasc	M	NTC.MDD	domain-restricted	domain-CT
-0.637171	3.215	-1.98164	0.0478122	0.599711	-3.82154	ENSG00000146112	PPP1R18	Micro.Vasc_M_NTC.MDD	Micro.Vasc	M	NTC.MDD	domain-restricted	domain-CT
0.724198	2.59137	1.98295	0.0476655	0.599172	-3.8227	ENSG00000168487	BMP1	Micro.Vasc_M_NTC.MDD	Micro.Vasc	M	NTC.MDD	domain-restricted	domain-CT
-0.656397	3.2571	-1.9853	0.0474037	0.598271	-3.82306	ENSG00000142039	CCDC97	Micro.Vasc_M_NTC.MDD	Micro.Vasc	M	NTC.MDD	domain-restricted	domain-CT
-0.707431	3.79085	-1.97839	0.0481793	0.600356	-3.82323	ENSG00000086506	HBQ1	Micro.Vasc_M_NTC.MDD	Micro.Vasc	M	NTC.MDD	domain-restricted	domain-CT
0.569151	4.18531	1.97794	0.0482295	0.600449	-3.82344	ENSG00000132938	MTUS2	Micro.Vasc_M_NTC.MDD	Micro.Vasc	M	NTC.MDD	domain-restricted	domain-CT
0.261091	6.92619	2.07553	0.0382105	0.566699	-3.82359	ENSG00000134684	YARS	Micro.Vasc_M_NTC.MDD	Micro.Vasc	M	NTC.MDD	domain-restricted	domain-CT
-0.612402	3.80507	-1.97733	0.0482976	0.600638	-3.82461	ENSG00000171443	ZNF524	Micro.Vasc_M_NTC.MDD	Micro.Vasc	M	NTC.MDD	domain-restricted	domain-CT
-0.419939	5.11229	-1.99086	0.0467876	0.596242	-3.82464	ENSG00000114745	GORASP1	Micro.Vasc_M_NTC.MDD	Micro.Vasc	M	NTC.MDD	domain-restricted	domain-CT
0.519677	3.87337	1.97745	0.0482843	0.600618	-3.82605	ENSG00000149308	NPAT	Micro.Vasc_M_NTC.MDD	Micro.Vasc	M	NTC.MDD	domain-restricted	domain-CT
-0.412944	4.90443	-1.99287	0.0465659	0.59566	-3.82802	ENSG00000036054	TBC1D23	Micro.Vasc_M_NTC.MDD	Micro.Vasc	M	NTC.MDD	domain-restricted	domain-CT
-0.709239	2.52675	-1.99225	0.0466444	0.595859	-3.82812	ENSG00000136826	KLF4	Micro.Vasc_M_NTC.MDD	Micro.Vasc	M	NTC.MDD	domain-restricted	domain-CT
0.464364	4.38389	1.97995	0.048002	0.600143	-3.82897	ENSG00000167925	GHDC	Micro.Vasc_M_NTC.MDD	Micro.Vasc	M	NTC.MDD	domain-restricted	domain-CT
-0.592467	4.29031	-1.97366	0.048715	0.602053	-3.82974	ENSG00000206432	TMEM200C	Micro.Vasc_M_NTC.MDD	Micro.Vasc	M	NTC.MDD	domain-restricted	domain-CT
0.264754	6.81703	2.06775	0.0389384	0.5696	-3.82979	ENSG00000184207	PGP	Micro.Vasc_M_NTC.MDD	Micro.Vasc	M	NTC.MDD	domain-restricted	domain-CT
-0.333879	6.98642	-2.07513	0.0382525	0.566804	-3.82987	ENSG00000136143	SUCLA2	Micro.Vasc_M_NTC.MDD	Micro.Vasc	M	NTC.MDD	domain-restricted	domain-CT
-0.292776	6.71165	-2.05423	0.0402316	0.574101	-3.83048	ENSG00000106078	COBL	Micro.Vasc_M_NTC.MDD	Micro.Vasc	M	NTC.MDD	domain-restricted	domain-CT
0.44836	4.59581	1.98585	0.0473421	0.598171	-3.83191	ENSG00000001497	LAS1L	Micro.Vasc_M_NTC.MDD	Micro.Vasc	M	NTC.MDD	domain-restricted	domain-CT
-0.386612	5.20455	-1.99937	0.0458573	0.593641	-3.83214	ENSG00000162385	MAGOH	Micro.Vasc_M_NTC.MDD	Micro.Vasc	M	NTC.MDD	domain-restricted	domain-CT
-0.735707	2.79511	-1.98049	0.0479423	0.599927	-3.834	ENSG00000152359	POC5	Micro.Vasc_M_NTC.MDD	Micro.Vasc	M	NTC.MDD	domain-restricted	domain-CT
-0.639272	3.57722	-1.97259	0.0488371	0.602451	-3.83489	ENSG00000164841	TMEM74	Micro.Vasc_M_NTC.MDD	Micro.Vasc	M	NTC.MDD	domain-restricted	domain-CT
0.715489	2.76408	1.96911	0.049236	0.603871	-3.83659	ENSG00000178038	ALS2CL	Micro.Vasc_M_NTC.MDD	Micro.Vasc	M	NTC.MDD	domain-restricted	domain-CT
0.312605	7.00862	2.08826	0.0370481	0.56196	-3.83738	ENSG00000135439	AGAP2	Micro.Vasc_M_NTC.MDD	Micro.Vasc	M	NTC.MDD	domain-restricted	domain-CT
-0.601515	4.19088	-1.9682	0.0493403	0.604211	-3.83781	ENSG00000169692	AGPAT2	Micro.Vasc_M_NTC.MDD	Micro.Vasc	M	NTC.MDD	domain-restricted	domain-CT
0.735678	2.99973	1.9723	0.04887	0.602592	-3.83866	ENSG00000131778	CHD1L	Micro.Vasc_M_NTC.MDD	Micro.Vasc	M	NTC.MDD	domain-restricted	domain-CT
-0.708186	3.95451	-1.97564	0.0485023	0.601234	-3.84123	ENSG00000122367	LDB3	Micro.Vasc_M_NTC.MDD	Micro.Vasc	M	NTC.MDD	domain-restricted	domain-CT
-0.575828	4.74902	-1.97141	0.0489743	0.602943	-3.84143	ENSG00000251022	THAP9-AS1	Micro.Vasc_M_NTC.MDD	Micro.Vasc	M	NTC.MDD	domain-restricted	domain-CT
-0.413831	5.02187	-1.97934	0.0480706	0.600187	-3.84273	ENSG00000153107	ANAPC1	Micro.Vasc_M_NTC.MDD	Micro.Vasc	M	NTC.MDD	domain-restricted	domain-CT
-0.744352	3.5767	-1.96446	0.0497815	0.60543	-3.84355	ENSG00000114541	FRMD4B	Micro.Vasc_M_NTC.MDD	Micro.Vasc	M	NTC.MDD	domain-restricted	domain-CT
0.245443	7.43299	2.11085	0.0350508	0.552849	-3.84457	ENSG00000126934	MAP2K2	Micro.Vasc_M_NTC.MDD	Micro.Vasc	M	NTC.MDD	domain-restricted	domain-CT
0.368266	6.64542	2.03888	0.0417488	0.579738	-3.84597	ENSG00000166111	SVOP	Micro.Vasc_M_NTC.MDD	Micro.Vasc	M	NTC.MDD	domain-restricted	domain-CT
0.326481	5.83441	2.00738	0.0449971	0.590907	-3.84642	ENSG00000130159	ECSIT	Micro.Vasc_M_NTC.MDD	Micro.Vasc	M	NTC.MDD	domain-restricted	domain-CT
0.598639	3.66298	1.96316	0.0499246	0.605919	-3.84697	ENSG00000197024	ZNF398	Micro.Vasc_M_NTC.MDD	Micro.Vasc	M	NTC.MDD	domain-restricted	domain-CT
-0.630654	3.84142	-1.96415	0.0498119	0.605508	-3.84978	ENSG00000115963	RND3	Micro.Vasc_M_NTC.MDD	Micro.Vasc	M	NTC.MDD	domain-restricted	domain-CT
-0.707012	3.02249	-1.96244	0.0500086	0.606237	-3.85006	ENSG00000176974	SHMT1	Micro.Vasc_M_NTC.MDD	Micro.Vasc	M	NTC.MDD	domain-restricted	domain-CT
-0.429863	5.14667	-1.97984	0.0480149	0.600176	-3.85169	ENSG00000123908	AGO2	Micro.Vasc_M_NTC.MDD	Micro.Vasc	M	NTC.MDD	domain-restricted	domain-CT
-0.300595	6.16498	-2.01429	0.0442654	0.588451	-3.85353	ENSG00000138018	SELENOI	Micro.Vasc_M_NTC.MDD	Micro.Vasc	M	NTC.MDD	domain-restricted	domain-CT
-0.304259	5.96928	-2.05348	0.0403044	0.574336	-3.85459	ENSG00000117335	CD46	Micro.Vasc_M_NTC.MDD	Micro.Vasc	M	NTC.MDD	domain-restricted	domain-CT
0.304856	5.91399	2.01661	0.0440217	0.58756	-3.85479	ENSG00000100897	DCAF11	Micro.Vasc_M_NTC.MDD	Micro.Vasc	M	NTC.MDD	domain-restricted	domain-CT
-0.354836	5.72104	-2.00149	0.0456287	0.592896	-3.85646	ENSG00000117748	RPA2	Micro.Vasc_M_NTC.MDD	Micro.Vasc	M	NTC.MDD	domain-restricted	domain-CT
-0.682774	3.30905	-1.95983	0.0503131	0.606984	-3.85683	ENSG00000118961	LDAH	Micro.Vasc_M_NTC.MDD	Micro.Vasc	M	NTC.MDD	domain-restricted	domain-CT
-0.607581	4.08329	-1.95624	0.0507348	0.608102	-3.85694	ENSG00000013619	MAMLD1	Micro.Vasc_M_NTC.MDD	Micro.Vasc	M	NTC.MDD	domain-restricted	domain-CT
-0.516029	4.05643	-1.95737	0.0506022	0.607893	-3.85772	ENSG00000198876	DCAF12	Micro.Vasc_M_NTC.MDD	Micro.Vasc	M	NTC.MDD	domain-restricted	domain-CT
0.53227	3.94488	1.95404	0.0509951	0.609025	-3.85836	ENSG00000206562	METTL6	Micro.Vasc_M_NTC.MDD	Micro.Vasc	M	NTC.MDD	domain-restricted	domain-CT
0.440224	5.08848	1.98902	0.0469909	0.596815	-3.85853	ENSG00000153006	SREK1IP1	Micro.Vasc_M_NTC.MDD	Micro.Vasc	M	NTC.MDD	domain-restricted	domain-CT
-0.683173	3.21709	-1.95899	0.0504115	0.607184	-3.8591	ENSG00000130544	ZNF557	Micro.Vasc_M_NTC.MDD	Micro.Vasc	M	NTC.MDD	domain-restricted	domain-CT
-0.532041	3.72905	-1.95403	0.0509954	0.609025	-3.86044	ENSG00000150456	EEF1AKMT1	Micro.Vasc_M_NTC.MDD	Micro.Vasc	M	NTC.MDD	domain-restricted	domain-CT
-0.322116	6.55186	-2.04065	0.0415662	0.578895	-3.86052	ENSG00000168374	ARF4	Micro.Vasc_M_NTC.MDD	Micro.Vasc	M	NTC.MDD	domain-restricted	domain-CT
-0.382826	5.21155	-1.97823	0.048196	0.60036	-3.86277	ENSG00000185115	NSMCE3	Micro.Vasc_M_NTC.MDD	Micro.Vasc	M	NTC.MDD	domain-restricted	domain-CT
-0.507549	4.56013	-1.95134	0.0513153	0.609948	-3.86363	ENSG00000175137	SH3BP5L	Micro.Vasc_M_NTC.MDD	Micro.Vasc	M	NTC.MDD	domain-restricted	domain-CT
-0.323953	5.85	-2.00617	0.0451262	0.591135	-3.86369	ENSG00000163904	SENP2	Micro.Vasc_M_NTC.MDD	Micro.Vasc	M	NTC.MDD	domain-restricted	domain-CT
0.528409	5.14939	1.96547	0.0496613	0.60527	-3.86544	ENSG00000153823	PID1	Micro.Vasc_M_NTC.MDD	Micro.Vasc	M	NTC.MDD	domain-restricted	domain-CT
-0.523832	3.82876	-1.94979	0.0515	0.610492	-3.86598	ENSG00000143751	SDE2	Micro.Vasc_M_NTC.MDD	Micro.Vasc	M	NTC.MDD	domain-restricted	domain-CT
0.37399	5.39076	1.97827	0.0481923	0.60036	-3.86641	ENSG00000176049	JAKMIP2	Micro.Vasc_M_NTC.MDD	Micro.Vasc	M	NTC.MDD	domain-restricted	domain-CT
0.506905	4.13744	1.95194	0.0512438	0.609835	-3.86688	ENSG00000166169	POLL	Micro.Vasc_M_NTC.MDD	Micro.Vasc	M	NTC.MDD	domain-restricted	domain-CT
0.389092	5.29291	1.9721	0.0488927	0.602652	-3.86929	ENSG00000185024	BRF1	Micro.Vasc_M_NTC.MDD	Micro.Vasc	M	NTC.MDD	domain-restricted	domain-CT
-0.388101	5.2685	-1.97067	0.0490567	0.603156	-3.86965	ENSG00000112078	KCTD20	Micro.Vasc_M_NTC.MDD	Micro.Vasc	M	NTC.MDD	domain-restricted	domain-CT
0.490859	4.38515	1.9483	0.0516786	0.61091	-3.86982	ENSG00000166140	ZFYVE19	Micro.Vasc_M_NTC.MDD	Micro.Vasc	M	NTC.MDD	domain-restricted	domain-CT
0.276074	6.42641	2.03711	0.0419205	0.580275	-3.86991	ENSG00000135829	DHX9	Micro.Vasc_M_NTC.MDD	Micro.Vasc	M	NTC.MDD	domain-restricted	domain-CT
-0.442348	5.26862	-1.95652	0.0507014	0.608011	-3.87226	ENSG00000148090	AUH	Micro.Vasc_M_NTC.MDD	Micro.Vasc	M	NTC.MDD	domain-restricted	domain-CT
-0.540672	3.85022	-1.94652	0.0518923	0.611544	-3.8725	ENSG00000164307	ERAP1	Micro.Vasc_M_NTC.MDD	Micro.Vasc	M	NTC.MDD	domain-restricted	domain-CT
-0.446805	4.52185	-1.95372	0.0510322	0.609132	-3.87459	ENSG00000179941	BBS10	Micro.Vasc_M_NTC.MDD	Micro.Vasc	M	NTC.MDD	domain-restricted	domain-CT
0.304793	5.80176	2.01556	0.0441318	0.588105	-3.87542	ENSG00000124177	CHD6	Micro.Vasc_M_NTC.MDD	Micro.Vasc	M	NTC.MDD	domain-restricted	domain-CT
0.427722	5.48579	1.97077	0.0490458	0.603156	-3.87696	ENSG00000171208	NETO2	Micro.Vasc_M_NTC.MDD	Micro.Vasc	M	NTC.MDD	domain-restricted	domain-CT
-0.663562	2.86396	-1.94032	0.0526421	0.613627	-3.87818	ENSG00000161618	ALDH16A1	Micro.Vasc_M_NTC.MDD	Micro.Vasc	M	NTC.MDD	domain-restricted	domain-CT
-0.62406	3.94641	-1.94814	0.0517036	0.611	-3.87912	ENSG00000135318	NT5E	Micro.Vasc_M_NTC.MDD	Micro.Vasc	M	NTC.MDD	domain-restricted	domain-CT
-0.374988	5.74401	-1.97667	0.0483728	0.60087	-3.88024	ENSG00000125821	DTD1	Micro.Vasc_M_NTC.MDD	Micro.Vasc	M	NTC.MDD	domain-restricted	domain-CT
-0.314558	5.84088	-1.98393	0.0475557	0.598828	-3.88108	ENSG00000148396	SEC16A	Micro.Vasc_M_NTC.MDD	Micro.Vasc	M	NTC.MDD	domain-restricted	domain-CT
0.617031	3.56884	1.93779	0.0529496	0.614716	-3.88128	ENSG00000272702	AC010913.1	Micro.Vasc_M_NTC.MDD	Micro.Vasc	M	NTC.MDD	domain-restricted	domain-CT
0.235685	8.31139	2.13379	0.0331204	0.54384	-3.88191	ENSG00000166448	TMEM130	Micro.Vasc_M_NTC.MDD	Micro.Vasc	M	NTC.MDD	domain-restricted	domain-CT
-0.640898	3.10505	-1.93829	0.0528888	0.614479	-3.88228	ENSG00000223960	CHROMR	Micro.Vasc_M_NTC.MDD	Micro.Vasc	M	NTC.MDD	domain-restricted	domain-CT
0.187688	8.56931	2.1938	0.028496	0.523774	-3.88318	ENSG00000197111	PCBP2	Micro.Vasc_M_NTC.MDD	Micro.Vasc	M	NTC.MDD	domain-restricted	domain-CT
-0.528558	4.44086	-1.94207	0.052429	0.613272	-3.88372	ENSG00000137411	VARS2	Micro.Vasc_M_NTC.MDD	Micro.Vasc	M	NTC.MDD	domain-restricted	domain-CT
0.574506	3.00884	1.94208	0.0524276	0.613272	-3.88489	ENSG00000205730	ITPRIPL2	Micro.Vasc_M_NTC.MDD	Micro.Vasc	M	NTC.MDD	domain-restricted	domain-CT
-0.279737	6.37227	-2.00784	0.0449478	0.59076	-3.88828	ENSG00000115966	ATF2	Micro.Vasc_M_NTC.MDD	Micro.Vasc	M	NTC.MDD	domain-restricted	domain-CT
-0.690899	3.21108	-1.93625	0.0531383	0.615497	-3.88874	ENSG00000046647	GEMIN8	Micro.Vasc_M_NTC.MDD	Micro.Vasc	M	NTC.MDD	domain-restricted	domain-CT
-0.561892	4.14337	-1.93459	0.0533421	0.616175	-3.88999	ENSG00000173208	ABCD2	Micro.Vasc_M_NTC.MDD	Micro.Vasc	M	NTC.MDD	domain-restricted	domain-CT
0.245548	7.22008	2.06198	0.0394861	0.571158	-3.89064	ENSG00000197586	ENTPD6	Micro.Vasc_M_NTC.MDD	Micro.Vasc	M	NTC.MDD	domain-restricted	domain-CT
0.572387	3.45482	1.93023	0.0538815	0.61749	-3.89186	ENSG00000224870	MRPL20-AS1	Micro.Vasc_M_NTC.MDD	Micro.Vasc	M	NTC.MDD	domain-restricted	domain-CT
0.536155	4.15258	1.92925	0.0540027	0.617777	-3.8935	ENSG00000141012	GALNS	Micro.Vasc_M_NTC.MDD	Micro.Vasc	M	NTC.MDD	domain-restricted	domain-CT
0.278049	6.47818	2.02466	0.0431861	0.58445	-3.89531	ENSG00000278291	AL161772.1	Micro.Vasc_M_NTC.MDD	Micro.Vasc	M	NTC.MDD	domain-restricted	domain-CT
0.34611	5.75603	1.97582	0.0484694	0.601209	-3.89752	ENSG00000070423	RNF126	Micro.Vasc_M_NTC.MDD	Micro.Vasc	M	NTC.MDD	domain-restricted	domain-CT
-0.807461	2.4279	-1.93518	0.0532704	0.615956	-3.89794	ENSG00000134070	IRAK2	Micro.Vasc_M_NTC.MDD	Micro.Vasc	M	NTC.MDD	domain-restricted	domain-CT
0.315483	6.06873	1.98327	0.0476299	0.599068	-3.89827	ENSG00000139637	C12orf10	Micro.Vasc_M_NTC.MDD	Micro.Vasc	M	NTC.MDD	domain-restricted	domain-CT
0.2765	7.74548	2.11205	0.0349531	0.552646	-3.89898	ENSG00000112972	HMGCS1	Micro.Vasc_M_NTC.MDD	Micro.Vasc	M	NTC.MDD	domain-restricted	domain-CT
0.645055	3.28705	1.92649	0.0543471	0.618836	-3.89926	ENSG00000214944	ARHGEF28	Micro.Vasc_M_NTC.MDD	Micro.Vasc	M	NTC.MDD	domain-restricted	domain-CT
-0.386087	5.40512	-1.97285	0.0488073	0.602348	-3.90013	ENSG00000066027	PPP2R5A	Micro.Vasc_M_NTC.MDD	Micro.Vasc	M	NTC.MDD	domain-restricted	domain-CT
-0.371978	5.44367	-1.99952	0.0458417	0.593641	-3.9006	ENSG00000011405	PIK3C2A	Micro.Vasc_M_NTC.MDD	Micro.Vasc	M	NTC.MDD	domain-restricted	domain-CT
0.317414	6.50484	2.00474	0.0452796	0.591681	-3.90116	ENSG00000130479	MAP1S	Micro.Vasc_M_NTC.MDD	Micro.Vasc	M	NTC.MDD	domain-restricted	domain-CT
-0.233482	6.64892	-2.02013	0.0436553	0.586447	-3.9013	ENSG00000188895	MSL1	Micro.Vasc_M_NTC.MDD	Micro.Vasc	M	NTC.MDD	domain-restricted	domain-CT
0.367345	4.92123	1.95854	0.0504637	0.607417	-3.90247	ENSG00000165934	CPSF2	Micro.Vasc_M_NTC.MDD	Micro.Vasc	M	NTC.MDD	domain-restricted	domain-CT
-0.558317	4.05129	-1.92365	0.0547024	0.619867	-3.90368	ENSG00000126107	HECTD3	Micro.Vasc_M_NTC.MDD	Micro.Vasc	M	NTC.MDD	domain-restricted	domain-CT
-0.328962	5.95722	-1.9782	0.0481995	0.60036	-3.9037	ENSG00000196365	LONP1	Micro.Vasc_M_NTC.MDD	Micro.Vasc	M	NTC.MDD	domain-restricted	domain-CT
0.570501	3.68261	1.92164	0.0549553	0.620681	-3.90404	ENSG00000150990	DHX37	Micro.Vasc_M_NTC.MDD	Micro.Vasc	M	NTC.MDD	domain-restricted	domain-CT
0.419735	5.07118	1.93588	0.0531837	0.615651	-3.90526	ENSG00000156873	PHKG2	Micro.Vasc_M_NTC.MDD	Micro.Vasc	M	NTC.MDD	domain-restricted	domain-CT
0.43892	5.48668	1.95094	0.0513628	0.610024	-3.90618	ENSG00000168546	GFRA2	Micro.Vasc_M_NTC.MDD	Micro.Vasc	M	NTC.MDD	domain-restricted	domain-CT
-0.522175	5.33575	-1.93762	0.0529771	0.614769	-3.90689	ENSG00000103184	SEC14L5	Micro.Vasc_M_NTC.MDD	Micro.Vasc	M	NTC.MDD	domain-restricted	domain-CT
-0.632736	3.25478	-1.91991	0.0551741	0.621358	-3.90724	ENSG00000184677	ZBTB40	Micro.Vasc_M_NTC.MDD	Micro.Vasc	M	NTC.MDD	domain-restricted	domain-CT
-0.583734	4.14977	-1.91783	0.0554373	0.622137	-3.90951	ENSG00000186141	POLR3C	Micro.Vasc_M_NTC.MDD	Micro.Vasc	M	NTC.MDD	domain-restricted	domain-CT
-0.54988	3.65302	-1.91884	0.0553093	0.62189	-3.90981	ENSG00000121289	CEP89	Micro.Vasc_M_NTC.MDD	Micro.Vasc	M	NTC.MDD	domain-restricted	domain-CT
0.618197	4.26606	1.91974	0.055196	0.62148	-3.9099	ENSG00000119673	ACOT2	Micro.Vasc_M_NTC.MDD	Micro.Vasc	M	NTC.MDD	domain-restricted	domain-CT
-0.357384	5.73526	-1.96339	0.049897	0.605801	-3.91009	ENSG00000198218	QRICH1	Micro.Vasc_M_NTC.MDD	Micro.Vasc	M	NTC.MDD	domain-restricted	domain-CT
-0.458793	4.64818	-1.92487	0.0545491	0.619401	-3.91082	ENSG00000183309	ZNF623	Micro.Vasc_M_NTC.MDD	Micro.Vasc	M	NTC.MDD	domain-restricted	domain-CT
0.538111	4.62611	1.92483	0.0545543	0.619401	-3.91169	ENSG00000141013	GAS8	Micro.Vasc_M_NTC.MDD	Micro.Vasc	M	NTC.MDD	domain-restricted	domain-CT
0.728388	1.93814	1.9208	0.0550621	0.621007	-3.91444	ENSG00000251442	LINC01094	Micro.Vasc_M_NTC.MDD	Micro.Vasc	M	NTC.MDD	domain-restricted	domain-CT
-0.273179	7.60052	-2.08117	0.037692	0.564757	-3.91451	ENSG00000075618	FSCN1	Micro.Vasc_M_NTC.MDD	Micro.Vasc	M	NTC.MDD	domain-restricted	domain-CT
0.605257	2.63412	1.91674	0.0555759	0.622506	-3.91591	ENSG00000165895	ARHGAP42	Micro.Vasc_M_NTC.MDD	Micro.Vasc	M	NTC.MDD	domain-restricted	domain-CT
-0.683079	2.89775	-1.91745	0.0554853	0.622202	-3.91875	ENSG00000187860	CCDC157	Micro.Vasc_M_NTC.MDD	Micro.Vasc	M	NTC.MDD	domain-restricted	domain-CT
-0.633646	2.81992	-1.91368	0.0559672	0.623376	-3.91897	ENSG00000138772	ANXA3	Micro.Vasc_M_NTC.MDD	Micro.Vasc	M	NTC.MDD	domain-restricted	domain-CT
-0.41437	4.83026	-1.92696	0.0542873	0.618615	-3.92036	ENSG00000117133	RPF1	Micro.Vasc_M_NTC.MDD	Micro.Vasc	M	NTC.MDD	domain-restricted	domain-CT
0.535584	3.93045	1.93105	0.0537795	0.617208	-3.92037	ENSG00000135976	ANKRD36	Micro.Vasc_M_NTC.MDD	Micro.Vasc	M	NTC.MDD	domain-restricted	domain-CT
-0.572565	4.03291	-1.90983	0.0564619	0.625033	-3.92052	ENSG00000125962	ARMCX5	Micro.Vasc_M_NTC.MDD	Micro.Vasc	M	NTC.MDD	domain-restricted	domain-CT
-0.250318	6.5326	-2.00066	0.0457185	0.59326	-3.92371	ENSG00000198791	CNOT7	Micro.Vasc_M_NTC.MDD	Micro.Vasc	M	NTC.MDD	domain-restricted	domain-CT
0.553297	4.69427	1.90869	0.0566082	0.625611	-3.92605	ENSG00000135638	EMX1	Micro.Vasc_M_NTC.MDD	Micro.Vasc	M	NTC.MDD	domain-restricted	domain-CT
0.361663	5.44889	1.95468	0.0509186	0.608717	-3.92668	ENSG00000101782	RIOK3	Micro.Vasc_M_NTC.MDD	Micro.Vasc	M	NTC.MDD	domain-restricted	domain-CT
-0.694094	3.15738	-1.9037	0.0572562	0.627563	-3.92882	ENSG00000136114	THSD1	Micro.Vasc_M_NTC.MDD	Micro.Vasc	M	NTC.MDD	domain-restricted	domain-CT
-0.488556	4.53519	-1.91123	0.0562806	0.624415	-3.92883	ENSG00000169946	ZFPM2	Micro.Vasc_M_NTC.MDD	Micro.Vasc	M	NTC.MDD	domain-restricted	domain-CT
-0.523058	3.61676	-1.90787	0.0567142	0.625982	-3.93048	ENSG00000188559	RALGAPA2	Micro.Vasc_M_NTC.MDD	Micro.Vasc	M	NTC.MDD	domain-restricted	domain-CT
-0.547002	4.30665	-1.94779	0.0517511	0.611091	-3.93058	ENSG00000146674	IGFBP3	Micro.Vasc_M_NTC.MDD	Micro.Vasc	M	NTC.MDD	domain-restricted	domain-CT
0.369343	5.71257	1.9541	0.0509873	0.60899	-3.93098	ENSG00000107140	TESK1	Micro.Vasc_M_NTC.MDD	Micro.Vasc	M	NTC.MDD	domain-restricted	domain-CT
-0.526603	3.93672	-1.90342	0.0572927	0.627704	-3.93221	ENSG00000185158	LRRC37B	Micro.Vasc_M_NTC.MDD	Micro.Vasc	M	NTC.MDD	domain-restricted	domain-CT
-0.220683	7.81122	-2.09409	0.0365212	0.559625	-3.93254	ENSG00000116209	TMEM59	Micro.Vasc_M_NTC.MDD	Micro.Vasc	M	NTC.MDD	domain-restricted	domain-CT
-0.785581	1.93316	-1.90438	0.0571679	0.627384	-3.93545	ENSG00000139350	NEDD1	Micro.Vasc_M_NTC.MDD	Micro.Vasc	M	NTC.MDD	domain-restricted	domain-CT
-0.413479	4.93125	-1.90873	0.0566028	0.625611	-3.93755	ENSG00000106477	CEP41	Micro.Vasc_M_NTC.MDD	Micro.Vasc	M	NTC.MDD	domain-restricted	domain-CT
0.541151	3.87578	1.89716	0.0581154	0.629755	-3.93829	ENSG00000135469	COQ10A	Micro.Vasc_M_NTC.MDD	Micro.Vasc	M	NTC.MDD	domain-restricted	domain-CT
-0.54913	3.49301	-1.90484	0.0571086	0.627257	-3.93858	ENSG00000156273	BACH1	Micro.Vasc_M_NTC.MDD	Micro.Vasc	M	NTC.MDD	domain-restricted	domain-CT
-0.32255	6.53631	-1.99795	0.0460119	0.593966	-3.93975	ENSG00000100836	PABPN1	Micro.Vasc_M_NTC.MDD	Micro.Vasc	M	NTC.MDD	domain-restricted	domain-CT
0.594336	3.36984	1.89777	0.0580353	0.629634	-3.93981	ENSG00000049239	H6PD	Micro.Vasc_M_NTC.MDD	Micro.Vasc	M	NTC.MDD	domain-restricted	domain-CT
0.36489	5.71334	1.93101	0.0537847	0.617212	-3.94004	ENSG00000101337	TM9SF4	Micro.Vasc_M_NTC.MDD	Micro.Vasc	M	NTC.MDD	domain-restricted	domain-CT
-0.613368	1.08741	-1.89678	0.058165	0.629929	-3.94085	ENSG00000067646	ZFY	Micro.Vasc_M_NTC.MDD	Micro.Vasc	M	NTC.MDD	domain-restricted	domain-CT
0.807635	4.8154	1.91768	0.0554711	0.622176	-3.94177	ENSG00000101438	SLC32A1	Micro.Vasc_M_NTC.MDD	Micro.Vasc	M	NTC.MDD	domain-restricted	domain-CT
0.318311	5.80297	1.95198	0.0512398	0.609835	-3.9423	ENSG00000130227	XPO7	Micro.Vasc_M_NTC.MDD	Micro.Vasc	M	NTC.MDD	domain-restricted	domain-CT
0.253529	7.71946	2.11711	0.0345196	0.55076	-3.9423	ENSG00000125534	PPDPF	Micro.Vasc_M_NTC.MDD	Micro.Vasc	M	NTC.MDD	domain-restricted	domain-CT
-0.477456	4.22947	-1.9104	0.0563874	0.624843	-3.94275	ENSG00000205189	ZBTB10	Micro.Vasc_M_NTC.MDD	Micro.Vasc	M	NTC.MDD	domain-restricted	domain-CT
-0.705014	3.21281	-1.90987	0.0564685	0.625076	-3.9429	ENSG00000149257	SERPINH1	Micro.Vasc_M_NTC.MDD	Micro.Vasc	M	NTC.MDD	domain-restricted	domain-CT
0.685862	3.00759	1.89369	0.0585748	0.630952	-3.94308	ENSG00000126603	GLIS2	Micro.Vasc_M_NTC.MDD	Micro.Vasc	M	NTC.MDD	domain-restricted	domain-CT
0.67084	2.9391	1.89497	0.0584053	0.630546	-3.94352	ENSG00000109680	TBC1D19	Micro.Vasc_M_NTC.MDD	Micro.Vasc	M	NTC.MDD	domain-restricted	domain-CT
0.275046	6.61304	2.01205	0.0445018	0.589208	-3.94541	ENSG00000116731	PRDM2	Micro.Vasc_M_NTC.MDD	Micro.Vasc	M	NTC.MDD	domain-restricted	domain-CT
0.680147	2.90891	1.89286	0.0586851	0.631346	-3.94667	ENSG00000179476	C14orf28	Micro.Vasc_M_NTC.MDD	Micro.Vasc	M	NTC.MDD	domain-restricted	domain-CT
-0.340004	6.05782	-1.95358	0.051049	0.609164	-3.94673	ENSG00000117569	PTBP2	Micro.Vasc_M_NTC.MDD	Micro.Vasc	M	NTC.MDD	domain-restricted	domain-CT
-0.368805	7.08936	-2.01411	0.0442965	0.588604	-3.94703	ENSG00000126861	OMG	Micro.Vasc_M_NTC.MDD	Micro.Vasc	M	NTC.MDD	domain-restricted	domain-CT
0.584732	7.54557	2.11988	0.0342917	0.549701	-3.94725	ENSG00000168314	MOBP	Micro.Vasc_M_NTC.MDD	Micro.Vasc	M	NTC.MDD	domain-restricted	domain-CT
0.506321	4.05775	1.93144	0.0537354	0.617141	-3.94761	ENSG00000198157	HMGN5	Micro.Vasc_M_NTC.MDD	Micro.Vasc	M	NTC.MDD	domain-restricted	domain-CT
-0.5019	4.26447	-1.89237	0.0587505	0.631405	-3.94832	ENSG00000164008	C1orf50	Micro.Vasc_M_NTC.MDD	Micro.Vasc	M	NTC.MDD	domain-restricted	domain-CT
0.356859	5.73299	1.93602	0.0531672	0.61557	-3.94845	ENSG00000024862	CCDC28A	Micro.Vasc_M_NTC.MDD	Micro.Vasc	M	NTC.MDD	domain-restricted	domain-CT
-0.306037	5.73606	-1.94364	0.0522396	0.612574	-3.94911	ENSG00000141644	MBD1	Micro.Vasc_M_NTC.MDD	Micro.Vasc	M	NTC.MDD	domain-restricted	domain-CT
0.278904	6.33983	1.99415	0.0464264	0.595092	-3.95046	ENSG00000197386	HTT	Micro.Vasc_M_NTC.MDD	Micro.Vasc	M	NTC.MDD	domain-restricted	domain-CT
0.572593	3.5561	1.88762	0.0593866	0.63354	-3.95116	ENSG00000184154	LRTOMT	Micro.Vasc_M_NTC.MDD	Micro.Vasc	M	NTC.MDD	domain-restricted	domain-CT
0.176941	8.53848	2.12333	0.0339891	0.548298	-3.95131	ENSG00000033627	ATP6V0A1	Micro.Vasc_M_NTC.MDD	Micro.Vasc	M	NTC.MDD	domain-restricted	domain-CT
-0.780051	2.1326	-1.8923	0.0587596	0.631438	-3.95142	ENSG00000175267	VWA3A	Micro.Vasc_M_NTC.MDD	Micro.Vasc	M	NTC.MDD	domain-restricted	domain-CT
0.490536	4.14718	1.8921	0.0587866	0.631502	-3.9521	ENSG00000177951	BET1L	Micro.Vasc_M_NTC.MDD	Micro.Vasc	M	NTC.MDD	domain-restricted	domain-CT
0.548259	4.26959	1.89245	0.0587402	0.631402	-3.95268	ENSG00000205476	CCDC85C	Micro.Vasc_M_NTC.MDD	Micro.Vasc	M	NTC.MDD	domain-restricted	domain-CT
0.681005	2.82582	1.8876	0.0593895	0.63354	-3.95284	ENSG00000235173	HGH1	Micro.Vasc_M_NTC.MDD	Micro.Vasc	M	NTC.MDD	domain-restricted	domain-CT
0.779209	1.94118	1.88627	0.0595692	0.634004	-3.9541	ENSG00000181104	F2R	Micro.Vasc_M_NTC.MDD	Micro.Vasc	M	NTC.MDD	domain-restricted	domain-CT
-0.730441	2.77676	-1.887	0.0594708	0.633784	-3.95602	ENSG00000126903	SLC10A3	Micro.Vasc_M_NTC.MDD	Micro.Vasc	M	NTC.MDD	domain-restricted	domain-CT
-0.399965	5.05153	-1.92431	0.05462	0.61966	-3.95627	ENSG00000181924	COA4	Micro.Vasc_M_NTC.MDD	Micro.Vasc	M	NTC.MDD	domain-restricted	domain-CT
-0.639032	4.00667	-1.88307	0.0600017	0.635157	-3.95686	ENSG00000171004	HS6ST2	Micro.Vasc_M_NTC.MDD	Micro.Vasc	M	NTC.MDD	domain-restricted	domain-CT
-0.560173	3.6907	-1.88322	0.0599808	0.635137	-3.95751	ENSG00000213533	STIMATE	Micro.Vasc_M_NTC.MDD	Micro.Vasc	M	NTC.MDD	domain-restricted	domain-CT
0.321831	6.17509	1.95161	0.0512835	0.60989	-3.95818	ENSG00000198478	SH3BGRL2	Micro.Vasc_M_NTC.MDD	Micro.Vasc	M	NTC.MDD	domain-restricted	domain-CT
-0.62137	3.65111	-1.88186	0.0601656	0.635637	-3.95845	ENSG00000137513	NARS2	Micro.Vasc_M_NTC.MDD	Micro.Vasc	M	NTC.MDD	domain-restricted	domain-CT
-0.557867	5.32771	-1.91528	0.055775	0.622938	-3.95903	ENSG00000168077	SCARA3	Micro.Vasc_M_NTC.MDD	Micro.Vasc	M	NTC.MDD	domain-restricted	domain-CT
-0.681018	2.61751	-1.88152	0.0602128	0.635717	-3.95971	ENSG00000128833	MYO5C	Micro.Vasc_M_NTC.MDD	Micro.Vasc	M	NTC.MDD	domain-restricted	domain-CT
-0.282159	6.26941	-1.96804	0.0493586	0.604242	-3.95994	ENSG00000185359	HGS	Micro.Vasc_M_NTC.MDD	Micro.Vasc	M	NTC.MDD	domain-restricted	domain-CT
0.245029	7.0748	2.02188	0.0434732	0.585563	-3.9602	ENSG00000112146	FBXO9	Micro.Vasc_M_NTC.MDD	Micro.Vasc	M	NTC.MDD	domain-restricted	domain-CT
-0.620316	3.77695	-1.88042	0.0603625	0.636167	-3.96075	ENSG00000206140	TMEM191C	Micro.Vasc_M_NTC.MDD	Micro.Vasc	M	NTC.MDD	domain-restricted	domain-CT
0.498235	4.85906	1.90543	0.0570329	0.627222	-3.96087	ENSG00000179588	ZFPM1	Micro.Vasc_M_NTC.MDD	Micro.Vasc	M	NTC.MDD	domain-restricted	domain-CT
-0.250858	7.66523	-2.04448	0.0411859	0.577379	-3.96198	ENSG00000179456	ZBTB18	Micro.Vasc_M_NTC.MDD	Micro.Vasc	M	NTC.MDD	domain-restricted	domain-CT
-0.340184	5.54652	-1.92404	0.054653	0.619699	-3.96203	ENSG00000183624	HMCES	Micro.Vasc_M_NTC.MDD	Micro.Vasc	M	NTC.MDD	domain-restricted	domain-CT
-0.640595	3.11755	-1.8787	0.0605964	0.636741	-3.96415	ENSG00000163312	HELQ	Micro.Vasc_M_NTC.MDD	Micro.Vasc	M	NTC.MDD	domain-restricted	domain-CT
-0.361276	5.46303	-1.92258	0.0548365	0.620402	-3.96424	ENSG00000031823	RANBP3	Micro.Vasc_M_NTC.MDD	Micro.Vasc	M	NTC.MDD	domain-restricted	domain-CT
-0.543792	4.47697	-1.88373	0.0599122	0.634995	-3.96669	ENSG00000257365	FNTB	Micro.Vasc_M_NTC.MDD	Micro.Vasc	M	NTC.MDD	domain-restricted	domain-CT
0.416842	5.03149	1.89437	0.0584846	0.630923	-3.96869	ENSG00000008869	HEATR5B	Micro.Vasc_M_NTC.MDD	Micro.Vasc	M	NTC.MDD	domain-restricted	domain-CT
-0.675189	3.30712	-1.87624	0.0609345	0.637324	-3.97036	ENSG00000133135	RNF128	Micro.Vasc_M_NTC.MDD	Micro.Vasc	M	NTC.MDD	domain-restricted	domain-CT
0.717224	3.4242	1.87241	0.0614627	0.638604	-3.97113	ENSG00000196878	LAMB3	Micro.Vasc_M_NTC.MDD	Micro.Vasc	M	NTC.MDD	domain-restricted	domain-CT
-0.512146	6.11941	-1.96248	0.0500179	0.606292	-3.97114	ENSG00000109062	SLC9A3R1	Micro.Vasc_M_NTC.MDD	Micro.Vasc	M	NTC.MDD	domain-restricted	domain-CT
-0.249804	7.04579	-2.01198	0.0445087	0.589212	-3.97209	ENSG00000166595	CIAO2B	Micro.Vasc_M_NTC.MDD	Micro.Vasc	M	NTC.MDD	domain-restricted	domain-CT
-0.276432	6.36093	-1.96212	0.0500456	0.606311	-3.97233	ENSG00000100612	DHRS7	Micro.Vasc_M_NTC.MDD	Micro.Vasc	M	NTC.MDD	domain-restricted	domain-CT
-0.680854	3.35563	-1.87071	0.0616974	0.639134	-3.9738	ENSG00000260418	AL023284.4	Micro.Vasc_M_NTC.MDD	Micro.Vasc	M	NTC.MDD	domain-restricted	domain-CT
-0.428477	4.4297	-1.88894	0.05921	0.632768	-3.97495	ENSG00000150527	MIA2	Micro.Vasc_M_NTC.MDD	Micro.Vasc	M	NTC.MDD	domain-restricted	domain-CT
-0.288668	6.56942	-1.97643	0.0484004	0.600998	-3.97597	ENSG00000129128	SPCS3	Micro.Vasc_M_NTC.MDD	Micro.Vasc	M	NTC.MDD	domain-restricted	domain-CT
-0.384301	5.69756	-1.92428	0.0546229	0.61966	-3.9792	ENSG00000141639	MAPK4	Micro.Vasc_M_NTC.MDD	Micro.Vasc	M	NTC.MDD	domain-restricted	domain-CT
0.656287	3.16567	1.86751	0.0621436	0.63986	-3.97948	ENSG00000106789	CORO2A	Micro.Vasc_M_NTC.MDD	Micro.Vasc	M	NTC.MDD	domain-restricted	domain-CT
-0.575228	3.62203	-1.87004	0.0617911	0.639232	-3.97949	ENSG00000170653	ATF7	Micro.Vasc_M_NTC.MDD	Micro.Vasc	M	NTC.MDD	domain-restricted	domain-CT
-0.633401	3.1109	-1.86378	0.062667	0.640966	-3.98253	ENSG00000198874	TYW1	Micro.Vasc_M_NTC.MDD	Micro.Vasc	M	NTC.MDD	domain-restricted	domain-CT
-0.39244	6.11111	-1.95755	0.0505899	0.607893	-3.98288	ENSG00000123095	BHLHE41	Micro.Vasc_M_NTC.MDD	Micro.Vasc	M	NTC.MDD	domain-restricted	domain-CT
-0.676499	2.69974	-1.86663	0.0622666	0.640095	-3.98318	ENSG00000250903	GMDS-DT	Micro.Vasc_M_NTC.MDD	Micro.Vasc	M	NTC.MDD	domain-restricted	domain-CT
-0.480995	4.50714	-1.87588	0.0609834	0.637473	-3.98369	ENSG00000124275	MTRR	Micro.Vasc_M_NTC.MDD	Micro.Vasc	M	NTC.MDD	domain-restricted	domain-CT
0.56019	3.7733	1.8637	0.0626774	0.641006	-3.98665	ENSG00000158079	PTPDC1	Micro.Vasc_M_NTC.MDD	Micro.Vasc	M	NTC.MDD	domain-restricted	domain-CT
0.46282	5.24077	1.94357	0.0522606	0.61267	-3.98926	ENSG00000006016	CRLF1	Micro.Vasc_M_NTC.MDD	Micro.Vasc	M	NTC.MDD	domain-restricted	domain-CT
0.232187	6.7809	2.00033	0.0457537	0.593406	-3.99129	ENSG00000100632	ERH	Micro.Vasc_M_NTC.MDD	Micro.Vasc	M	NTC.MDD	domain-restricted	domain-CT
0.400801	5.21138	1.90592	0.0569678	0.627112	-3.99239	ENSG00000235453	SMIM27	Micro.Vasc_M_NTC.MDD	Micro.Vasc	M	NTC.MDD	domain-restricted	domain-CT
-0.336013	5.87639	-1.92877	0.0540625	0.617869	-3.99414	ENSG00000179632	MAF1	Micro.Vasc_M_NTC.MDD	Micro.Vasc	M	NTC.MDD	domain-restricted	domain-CT
-0.589932	4.98848	-1.90232	0.0574508	0.627989	-3.99587	ENSG00000274956	NKAIN3-IT1	Micro.Vasc_M_NTC.MDD	Micro.Vasc	M	NTC.MDD	domain-restricted	domain-CT
0.42128	4.84674	1.87727	0.0607927	0.637191	-3.99773	ENSG00000084112	SSH1	Micro.Vasc_M_NTC.MDD	Micro.Vasc	M	NTC.MDD	domain-restricted	domain-CT
-0.578573	3.31261	-1.85594	0.0637776	0.643346	-3.9978	ENSG00000173145	NOC3L	Micro.Vasc_M_NTC.MDD	Micro.Vasc	M	NTC.MDD	domain-restricted	domain-CT
0.384063	5.02658	1.88707	0.0594605	0.633768	-3.99856	ENSG00000116353	MECR	Micro.Vasc_M_NTC.MDD	Micro.Vasc	M	NTC.MDD	domain-restricted	domain-CT
-0.651042	4.4189	-1.85756	0.0635549	0.642672	-3.99924	ENSG00000124587	PEX6	Micro.Vasc_M_NTC.MDD	Micro.Vasc	M	NTC.MDD	domain-restricted	domain-CT
0.544458	4.08219	1.8608	0.0630866	0.641783	-3.99928	ENSG00000172346	CSDC2	Micro.Vasc_M_NTC.MDD	Micro.Vasc	M	NTC.MDD	domain-restricted	domain-CT
-0.567829	3.70836	-1.85427	0.0640157	0.643845	-3.99963	ENSG00000133195	SLC39A11	Micro.Vasc_M_NTC.MDD	Micro.Vasc	M	NTC.MDD	domain-restricted	domain-CT
-0.238187	6.71311	-1.99711	0.0461036	0.594199	-3.99999	ENSG00000198563	DDX39B	Micro.Vasc_M_NTC.MDD	Micro.Vasc	M	NTC.MDD	domain-restricted	domain-CT
-0.538837	4.45652	-1.85992	0.0632116	0.642106	-4.00006	ENSG00000126733	DACH2	Micro.Vasc_M_NTC.MDD	Micro.Vasc	M	NTC.MDD	domain-restricted	domain-CT
0.253123	6.71733	1.97478	0.0485876	0.601594	-4.00106	ENSG00000107874	CUEDC2	Micro.Vasc_M_NTC.MDD	Micro.Vasc	M	NTC.MDD	domain-restricted	domain-CT
-0.673787	3.21401	-1.85117	0.0644606	0.64495	-4.00145	ENSG00000157379	DHRS1	Micro.Vasc_M_NTC.MDD	Micro.Vasc	M	NTC.MDD	domain-restricted	domain-CT
0.578211	3.57681	1.84806	0.0649105	0.646131	-4.00316	ENSG00000117543	DPH5	Micro.Vasc_M_NTC.MDD	Micro.Vasc	M	NTC.MDD	domain-restricted	domain-CT
0.271165	7.66487	2.04313	0.041324	0.577822	-4.00364	ENSG00000114279	FGF12	Micro.Vasc_M_NTC.MDD	Micro.Vasc	M	NTC.MDD	domain-restricted	domain-CT
-0.555014	4.11156	-1.85299	0.0641999	0.644187	-4.00611	ENSG00000198838	RYR3	Micro.Vasc_M_NTC.MDD	Micro.Vasc	M	NTC.MDD	domain-restricted	domain-CT
-0.718601	3.88164	-1.84925	0.0647487	0.645805	-4.00661	ENSG00000125285	SOX21	Micro.Vasc_M_NTC.MDD	Micro.Vasc	M	NTC.MDD	domain-restricted	domain-CT
0.783979	2.63076	1.84842	0.0648572	0.646009	-4.00742	ENSG00000072182	ASIC4	Micro.Vasc_M_NTC.MDD	Micro.Vasc	M	NTC.MDD	domain-restricted	domain-CT
-0.692514	3.14451	-1.84467	0.0654025	0.647438	-4.00919	ENSG00000214193	SH3D21	Micro.Vasc_M_NTC.MDD	Micro.Vasc	M	NTC.MDD	domain-restricted	domain-CT
0.346756	6.37686	1.94718	0.0518162	0.611269	-4.00939	ENSG00000137210	TMEM14B	Micro.Vasc_M_NTC.MDD	Micro.Vasc	M	NTC.MDD	domain-restricted	domain-CT
-0.367526	5.43011	-1.87775	0.0607275	0.637114	-4.01025	ENSG00000169918	OTUD7A	Micro.Vasc_M_NTC.MDD	Micro.Vasc	M	NTC.MDD	domain-restricted	domain-CT
-0.304306	6.41197	-1.94294	0.0523242	0.612883	-4.01122	ENSG00000099804	CDC34	Micro.Vasc_M_NTC.MDD	Micro.Vasc	M	NTC.MDD	domain-restricted	domain-CT
0.206515	7.81445	2.04952	0.0406902	0.575753	-4.01131	ENSG00000130226	DPP6	Micro.Vasc_M_NTC.MDD	Micro.Vasc	M	NTC.MDD	domain-restricted	domain-CT
0.355249	5.906	1.91551	0.0557322	0.62282	-4.01215	ENSG00000151917	BEND6	Micro.Vasc_M_NTC.MDD	Micro.Vasc	M	NTC.MDD	domain-restricted	domain-CT
-0.463367	4.42002	-1.85633	0.0637216	0.643235	-4.01335	ENSG00000158092	NCK1	Micro.Vasc_M_NTC.MDD	Micro.Vasc	M	NTC.MDD	domain-restricted	domain-CT
-0.728621	3.00212	-1.84236	0.065739	0.648474	-4.01342	ENSG00000270059	AC121493.1	Micro.Vasc_M_NTC.MDD	Micro.Vasc	M	NTC.MDD	domain-restricted	domain-CT
0.375897	5.10334	1.88979	0.059095	0.63237	-4.01413	ENSG00000139233	LLPH	Micro.Vasc_M_NTC.MDD	Micro.Vasc	M	NTC.MDD	domain-restricted	domain-CT
0.710088	4.43962	1.88489	0.0597697	0.634557	-4.01428	ENSG00000004799	PDK4	Micro.Vasc_M_NTC.MDD	Micro.Vasc	M	NTC.MDD	domain-restricted	domain-CT
0.580826	3.20618	1.83905	0.0662251	0.64973	-4.01484	ENSG00000157036	EXOG	Micro.Vasc_M_NTC.MDD	Micro.Vasc	M	NTC.MDD	domain-restricted	domain-CT
0.479729	4.65742	1.84834	0.0648699	0.646035	-4.01513	ENSG00000013392	RWDD2A	Micro.Vasc_M_NTC.MDD	Micro.Vasc	M	NTC.MDD	domain-restricted	domain-CT
0.483535	4.63255	1.85203	0.0643374	0.644606	-4.01542	ENSG00000215012	RTL10	Micro.Vasc_M_NTC.MDD	Micro.Vasc	M	NTC.MDD	domain-restricted	domain-CT
-0.488433	4.85166	-1.84949	0.0647034	0.64562	-4.02014	ENSG00000188322	SBK1	Micro.Vasc_M_NTC.MDD	Micro.Vasc	M	NTC.MDD	domain-restricted	domain-CT
0.290728	6.72813	1.96989	0.0491457	0.603421	-4.02055	ENSG00000170606	HSPA4	Micro.Vasc_M_NTC.MDD	Micro.Vasc	M	NTC.MDD	domain-restricted	domain-CT
-0.299154	6.68716	-1.96604	0.0495896	0.605036	-4.02109	ENSG00000104852	SNRNP70	Micro.Vasc_M_NTC.MDD	Micro.Vasc	M	NTC.MDD	domain-restricted	domain-CT
0.807807	1.39135	1.83833	0.0663306	0.650064	-4.0229	ENSG00000253807	LINC01170	Micro.Vasc_M_NTC.MDD	Micro.Vasc	M	NTC.MDD	domain-restricted	domain-CT
-0.275578	6.61014	-1.97192	0.0489136	0.602702	-4.02305	ENSG00000130382	MLLT1	Micro.Vasc_M_NTC.MDD	Micro.Vasc	M	NTC.MDD	domain-restricted	domain-CT
-0.318138	6.3776	-1.93515	0.0532731	0.615961	-4.02503	ENSG00000108960	MMD	Micro.Vasc_M_NTC.MDD	Micro.Vasc	M	NTC.MDD	domain-restricted	domain-CT
-0.572882	4.87352	-1.86907	0.0619394	0.639557	-4.02645	ENSG00000087074	PPP1R15A	Micro.Vasc_M_NTC.MDD	Micro.Vasc	M	NTC.MDD	domain-restricted	domain-CT
-0.493818	4.55265	-1.83654	0.066596	0.650882	-4.02692	ENSG00000116863	ADPRHL2	Micro.Vasc_M_NTC.MDD	Micro.Vasc	M	NTC.MDD	domain-restricted	domain-CT
-0.391732	5.15125	-1.87189	0.0615336	0.638792	-4.02884	ENSG00000130340	SNX9	Micro.Vasc_M_NTC.MDD	Micro.Vasc	M	NTC.MDD	domain-restricted	domain-CT
-0.59383	3.52655	-1.8267	0.0680643	0.65433	-4.03118	ENSG00000158161	EYA3	Micro.Vasc_M_NTC.MDD	Micro.Vasc	M	NTC.MDD	domain-restricted	domain-CT
-0.396531	5.32634	-1.86082	0.0630836	0.641772	-4.03125	ENSG00000136807	CDK9	Micro.Vasc_M_NTC.MDD	Micro.Vasc	M	NTC.MDD	domain-restricted	domain-CT
0.608972	4.36935	1.86105	0.0630647	0.641699	-4.03171	ENSG00000147509	RGS20	Micro.Vasc_M_NTC.MDD	Micro.Vasc	M	NTC.MDD	domain-restricted	domain-CT
0.455439	4.87752	1.84957	0.0646919	0.645588	-4.032	ENSG00000147155	EBP	Micro.Vasc_M_NTC.MDD	Micro.Vasc	M	NTC.MDD	domain-restricted	domain-CT
-0.598067	3.69548	-1.82567	0.0682193	0.654511	-4.03218	ENSG00000146757	ZNF92	Micro.Vasc_M_NTC.MDD	Micro.Vasc	M	NTC.MDD	domain-restricted	domain-CT
-0.623239	3.58647	-1.8248	0.0683504	0.654852	-4.03348	ENSG00000124217	MOCS3	Micro.Vasc_M_NTC.MDD	Micro.Vasc	M	NTC.MDD	domain-restricted	domain-CT
0.366958	5.3503	1.8741	0.0612292	0.638076	-4.0342	ENSG00000167632	TRAPPC9	Micro.Vasc_M_NTC.MDD	Micro.Vasc	M	NTC.MDD	domain-restricted	domain-CT
-0.349108	5.67532	-1.88311	0.0599959	0.635148	-4.03423	ENSG00000126947	ARMCX1	Micro.Vasc_M_NTC.MDD	Micro.Vasc	M	NTC.MDD	domain-restricted	domain-CT
0.444144	4.66539	1.85894	0.0633503	0.642442	-4.0351	ENSG00000250222	AC008443.5	Micro.Vasc_M_NTC.MDD	Micro.Vasc	M	NTC.MDD	domain-restricted	domain-CT
-0.515472	4.4637	-1.88016	0.0604084	0.636318	-4.03523	ENSG00000126822	PLEKHG3	Micro.Vasc_M_NTC.MDD	Micro.Vasc	M	NTC.MDD	domain-restricted	domain-CT
-0.672581	3.0293	-1.82155	0.068843	0.656	-4.03728	ENSG00000134020	PEBP4	Micro.Vasc_M_NTC.MDD	Micro.Vasc	M	NTC.MDD	domain-restricted	domain-CT
-0.46728	4.20857	-1.83133	0.0673694	0.65283	-4.03742	ENSG00000146109	ABT1	Micro.Vasc_M_NTC.MDD	Micro.Vasc	M	NTC.MDD	domain-restricted	domain-CT
0.368578	5.5379	1.87178	0.0615492	0.63881	-4.03774	ENSG00000170846	AC093323.1	Micro.Vasc_M_NTC.MDD	Micro.Vasc	M	NTC.MDD	domain-restricted	domain-CT
0.300703	5.72942	1.93414	0.0533974	0.616277	-4.03841	ENSG00000198399	ITSN2	Micro.Vasc_M_NTC.MDD	Micro.Vasc	M	NTC.MDD	domain-restricted	domain-CT
-0.575104	3.49475	-1.82006	0.0690694	0.656451	-4.03916	ENSG00000105497	ZNF175	Micro.Vasc_M_NTC.MDD	Micro.Vasc	M	NTC.MDD	domain-restricted	domain-CT
-0.438105	4.22556	-1.84566	0.0652583	0.647171	-4.03943	ENSG00000106344	RBM28	Micro.Vasc_M_NTC.MDD	Micro.Vasc	M	NTC.MDD	domain-restricted	domain-CT
-0.46191	3.73098	-1.85057	0.0645476	0.645242	-4.04133	ENSG00000144642	RBMS3	Micro.Vasc_M_NTC.MDD	Micro.Vasc	M	NTC.MDD	domain-restricted	domain-CT
0.365107	5.96777	1.88394	0.0598835	0.634966	-4.04154	ENSG00000123360	PDE1B	Micro.Vasc_M_NTC.MDD	Micro.Vasc	M	NTC.MDD	domain-restricted	domain-CT
0.321352	5.85752	1.9109	0.0563229	0.624607	-4.04164	ENSG00000087502	ERGIC2	Micro.Vasc_M_NTC.MDD	Micro.Vasc	M	NTC.MDD	domain-restricted	domain-CT
-0.458035	4.43124	-1.83064	0.067473	0.653047	-4.04326	ENSG00000117620	SLC35A3	Micro.Vasc_M_NTC.MDD	Micro.Vasc	M	NTC.MDD	domain-restricted	domain-CT
-0.423662	4.93908	-1.90109	0.0576047	0.628578	-4.04508	ENSG00000100300	TSPO	Micro.Vasc_M_NTC.MDD	Micro.Vasc	M	NTC.MDD	domain-restricted	domain-CT
0.303697	6.19292	1.92299	0.0547857	0.620233	-4.04518	ENSG00000159346	ADIPOR1	Micro.Vasc_M_NTC.MDD	Micro.Vasc	M	NTC.MDD	domain-restricted	domain-CT
-0.441391	4.40774	-1.82729	0.0679756	0.654075	-4.04541	ENSG00000166716	ZNF592	Micro.Vasc_M_NTC.MDD	Micro.Vasc	M	NTC.MDD	domain-restricted	domain-CT
-0.498447	3.81594	-1.82254	0.0686927	0.655582	-4.04546	ENSG00000144909	OSBPL11	Micro.Vasc_M_NTC.MDD	Micro.Vasc	M	NTC.MDD	domain-restricted	domain-CT
-0.458205	4.51401	-1.82934	0.067668	0.653539	-4.0456	ENSG00000189369	GSPT2	Micro.Vasc_M_NTC.MDD	Micro.Vasc	M	NTC.MDD	domain-restricted	domain-CT
-0.600692	3.17515	-1.81467	0.0698955	0.658299	-4.04666	ENSG00000117151	CTBS	Micro.Vasc_M_NTC.MDD	Micro.Vasc	M	NTC.MDD	domain-restricted	domain-CT
-0.400789	4.8569	-1.85144	0.0644217	0.644865	-4.04717	ENSG00000197965	MPZL1	Micro.Vasc_M_NTC.MDD	Micro.Vasc	M	NTC.MDD	domain-restricted	domain-CT
-1.2206	3.2741	-1.82382	0.0685143	0.65524	-4.04724	ENSG00000179344	HLA-DQB1	Micro.Vasc_M_NTC.MDD	Micro.Vasc	M	NTC.MDD	domain-restricted	domain-CT
-0.499733	4.20751	-1.82319	0.0685943	0.655418	-4.04759	ENSG00000064313	TAF2	Micro.Vasc_M_NTC.MDD	Micro.Vasc	M	NTC.MDD	domain-restricted	domain-CT
-0.70004	2.41717	-1.81437	0.0699413	0.658464	-4.04875	ENSG00000101811	CSTF2	Micro.Vasc_M_NTC.MDD	Micro.Vasc	M	NTC.MDD	domain-restricted	domain-CT
0.514617	4.07574	1.82915	0.0676955	0.653556	-4.04878	ENSG00000087088	BAX	Micro.Vasc_M_NTC.MDD	Micro.Vasc	M	NTC.MDD	domain-restricted	domain-CT
-0.706702	3.14111	-1.81216	0.0702822	0.659334	-4.04933	ENSG00000184828	ZBTB7C	Micro.Vasc_M_NTC.MDD	Micro.Vasc	M	NTC.MDD	domain-restricted	domain-CT
0.505223	3.64113	1.83872	0.0662734	0.649813	-4.0498	ENSG00000133739	LRRCC1	Micro.Vasc_M_NTC.MDD	Micro.Vasc	M	NTC.MDD	domain-restricted	domain-CT
0.282582	6.45316	1.91859	0.0553407	0.622045	-4.04994	ENSG00000165238	WNK2	Micro.Vasc_M_NTC.MDD	Micro.Vasc	M	NTC.MDD	domain-restricted	domain-CT
-0.558529	3.50681	-1.81482	0.069872	0.658299	-4.05025	ENSG00000130023	ERMARD	Micro.Vasc_M_NTC.MDD	Micro.Vasc	M	NTC.MDD	domain-restricted	domain-CT
-0.607313	3.41882	-1.81075	0.0705005	0.659992	-4.05088	ENSG00000077616	NAALAD2	Micro.Vasc_M_NTC.MDD	Micro.Vasc	M	NTC.MDD	domain-restricted	domain-CT
-0.363209	5.08958	-1.85347	0.0641303	0.644107	-4.05378	ENSG00000078967	UBE2D4	Micro.Vasc_M_NTC.MDD	Micro.Vasc	M	NTC.MDD	domain-restricted	domain-CT
0.504019	3.74287	1.81465	0.0698986	0.658299	-4.05397	ENSG00000130818	ZNF426	Micro.Vasc_M_NTC.MDD	Micro.Vasc	M	NTC.MDD	domain-restricted	domain-CT
0.495623	4.03905	1.82062	0.0689844	0.656217	-4.05545	ENSG00000196458	ZNF605	Micro.Vasc_M_NTC.MDD	Micro.Vasc	M	NTC.MDD	domain-restricted	domain-CT
-0.271775	6.92281	-1.94875	0.0516241	0.610745	-4.05553	ENSG00000143164	DCAF6	Micro.Vasc_M_NTC.MDD	Micro.Vasc	M	NTC.MDD	domain-restricted	domain-CT
-0.262228	6.77242	-1.93032	0.0538702	0.617474	-4.0567	ENSG00000111911	HINT3	Micro.Vasc_M_NTC.MDD	Micro.Vasc	M	NTC.MDD	domain-restricted	domain-CT
0.618035	3.20964	1.8058	0.0712723	0.66124	-4.05717	ENSG00000151093	OXSM	Micro.Vasc_M_NTC.MDD	Micro.Vasc	M	NTC.MDD	domain-restricted	domain-CT
0.305895	5.89552	1.8916	0.0588536	0.631693	-4.05867	ENSG00000173273	TNKS	Micro.Vasc_M_NTC.MDD	Micro.Vasc	M	NTC.MDD	domain-restricted	domain-CT
-0.679411	3.5965	-1.80471	0.0714416	0.661768	-4.05869	ENSG00000158773	USF1	Micro.Vasc_M_NTC.MDD	Micro.Vasc	M	NTC.MDD	domain-restricted	domain-CT
-0.447784	4.40208	-1.82083	0.0689522	0.656167	-4.05889	ENSG00000198026	ZNF335	Micro.Vasc_M_NTC.MDD	Micro.Vasc	M	NTC.MDD	domain-restricted	domain-CT
0.71003	2.66139	1.80499	0.0713985	0.661665	-4.05954	ENSG00000105464	GRIN2D	Micro.Vasc_M_NTC.MDD	Micro.Vasc	M	NTC.MDD	domain-restricted	domain-CT
-0.606516	2.8511	-1.81913	0.0692112	0.656847	-4.06018	ENSG00000240065	PSMB9	Micro.Vasc_M_NTC.MDD	Micro.Vasc	M	NTC.MDD	domain-restricted	domain-CT
-0.539566	4.30041	-1.81149	0.0703857	0.659662	-4.06079	ENSG00000099219	ERMP1	Micro.Vasc_M_NTC.MDD	Micro.Vasc	M	NTC.MDD	domain-restricted	domain-CT
-0.678769	2.73973	-1.80348	0.0716355	0.662356	-4.06079	ENSG00000274020	LINC01138	Micro.Vasc_M_NTC.MDD	Micro.Vasc	M	NTC.MDD	domain-restricted	domain-CT
-0.531199	4.74812	-1.8196	0.0691416	0.656676	-4.06206	ENSG00000113805	CNTN3	Micro.Vasc_M_NTC.MDD	Micro.Vasc	M	NTC.MDD	domain-restricted	domain-CT
-0.395662	4.63215	-1.84726	0.0650263	0.646519	-4.06231	ENSG00000070018	LRP6	Micro.Vasc_M_NTC.MDD	Micro.Vasc	M	NTC.MDD	domain-restricted	domain-CT
0.231914	6.51933	1.94223	0.0524093	0.613173	-4.06331	ENSG00000153827	TRIP12	Micro.Vasc_M_NTC.MDD	Micro.Vasc	M	NTC.MDD	domain-restricted	domain-CT
0.47597	4.12079	1.80987	0.0706374	0.660256	-4.0634	ENSG00000125352	RNF113A	Micro.Vasc_M_NTC.MDD	Micro.Vasc	M	NTC.MDD	domain-restricted	domain-CT
-0.407149	5.21776	-1.83939	0.0661747	0.649666	-4.06407	ENSG00000005238	FAM214B	Micro.Vasc_M_NTC.MDD	Micro.Vasc	M	NTC.MDD	domain-restricted	domain-CT
-0.413789	4.87012	-1.82625	0.0681316	0.654372	-4.06427	ENSG00000272168	CASC15	Micro.Vasc_M_NTC.MDD	Micro.Vasc	M	NTC.MDD	domain-restricted	domain-CT
-0.599229	3.64704	-1.80008	0.0721714	0.663149	-4.06445	ENSG00000245060	LINC00847	Micro.Vasc_M_NTC.MDD	Micro.Vasc	M	NTC.MDD	domain-restricted	domain-CT
0.61293	3.30395	1.80106	0.0720153	0.6631	-4.06477	ENSG00000164088	PPM1M	Micro.Vasc_M_NTC.MDD	Micro.Vasc	M	NTC.MDD	domain-restricted	domain-CT
0.295465	5.99536	1.89512	0.058385	0.630485	-4.06695	ENSG00000125870	SNRPB2	Micro.Vasc_M_NTC.MDD	Micro.Vasc	M	NTC.MDD	domain-restricted	domain-CT
-0.875614	2.38989	-1.79769	0.0725578	0.663877	-4.0672	ENSG00000166428	PLD4	Micro.Vasc_M_NTC.MDD	Micro.Vasc	M	NTC.MDD	domain-restricted	domain-CT
0.434949	4.02156	1.82914	0.067697	0.653556	-4.06792	ENSG00000166398	KIAA0355	Micro.Vasc_M_NTC.MDD	Micro.Vasc	M	NTC.MDD	domain-restricted	domain-CT
0.632742	3.89518	1.79675	0.0726992	0.664118	-4.06869	ENSG00000185519	FAM131C	Micro.Vasc_M_NTC.MDD	Micro.Vasc	M	NTC.MDD	domain-restricted	domain-CT
-0.563726	4.15527	-1.84639	0.0651642	0.646817	-4.06898	ENSG00000115935	WIPF1	Micro.Vasc_M_NTC.MDD	Micro.Vasc	M	NTC.MDD	domain-restricted	domain-CT
-0.200864	7.93009	-2.0357	0.0420626	0.580741	-4.07002	ENSG00000171735	CAMTA1	Micro.Vasc_M_NTC.MDD	Micro.Vasc	M	NTC.MDD	domain-restricted	domain-CT
0.290887	6.63214	1.93382	0.0534372	0.616375	-4.07009	ENSG00000116147	TNR	Micro.Vasc_M_NTC.MDD	Micro.Vasc	M	NTC.MDD	domain-restricted	domain-CT
0.407586	4.74623	1.82462	0.0683777	0.654923	-4.07077	ENSG00000106012	IQCE	Micro.Vasc_M_NTC.MDD	Micro.Vasc	M	NTC.MDD	domain-restricted	domain-CT
-0.368384	5.42478	-1.85736	0.0635744	0.64273	-4.07115	ENSG00000164898	FMC1	Micro.Vasc_M_NTC.MDD	Micro.Vasc	M	NTC.MDD	domain-restricted	domain-CT
-0.282082	6.17771	-1.90617	0.0569356	0.626985	-4.07136	ENSG00000135241	PNPLA8	Micro.Vasc_M_NTC.MDD	Micro.Vasc	M	NTC.MDD	domain-restricted	domain-CT
-0.567068	3.49554	-1.79454	0.0730503	0.664955	-4.07189	ENSG00000022976	ZNF839	Micro.Vasc_M_NTC.MDD	Micro.Vasc	M	NTC.MDD	domain-restricted	domain-CT
-0.503759	3.98571	-1.79908	0.0723289	0.663378	-4.07194	ENSG00000113761	ZNF346	Micro.Vasc_M_NTC.MDD	Micro.Vasc	M	NTC.MDD	domain-restricted	domain-CT
0.275987	7.03743	1.95679	0.0506694	0.608009	-4.0721	ENSG00000173898	SPTBN2	Micro.Vasc_M_NTC.MDD	Micro.Vasc	M	NTC.MDD	domain-restricted	domain-CT
-0.21977	6.75449	-1.94013	0.052665	0.613689	-4.07373	ENSG00000175216	CKAP5	Micro.Vasc_M_NTC.MDD	Micro.Vasc	M	NTC.MDD	domain-restricted	domain-CT
0.484011	4.41676	1.80442	0.0714871	0.661878	-4.0747	ENSG00000111845	PAK1IP1	Micro.Vasc_M_NTC.MDD	Micro.Vasc	M	NTC.MDD	domain-restricted	domain-CT
-0.686676	2.42174	-1.79194	0.0734668	0.665897	-4.07494	ENSG00000090447	TFAP4	Micro.Vasc_M_NTC.MDD	Micro.Vasc	M	NTC.MDD	domain-restricted	domain-CT
0.552247	4.15275	1.80234	0.0718141	0.662795	-4.07857	ENSG00000140090	SLC24A4	Micro.Vasc_M_NTC.MDD	Micro.Vasc	M	NTC.MDD	domain-restricted	domain-CT
0.375723	5.77135	1.84688	0.0650802	0.646625	-4.07986	ENSG00000114923	SLC4A3	Micro.Vasc_M_NTC.MDD	Micro.Vasc	M	NTC.MDD	domain-restricted	domain-CT
-0.31556	5.39797	-1.85461	0.0639667	0.643796	-4.08047	ENSG00000133961	NUMB	Micro.Vasc_M_NTC.MDD	Micro.Vasc	M	NTC.MDD	domain-restricted	domain-CT
0.319949	5.72376	1.8864	0.0595517	0.633974	-4.08268	ENSG00000107829	FBXW4	Micro.Vasc_M_NTC.MDD	Micro.Vasc	M	NTC.MDD	domain-restricted	domain-CT
-0.525074	3.98152	-1.78629	0.0743765	0.667595	-4.0835	ENSG00000112592	TBP	Micro.Vasc_M_NTC.MDD	Micro.Vasc	M	NTC.MDD	domain-restricted	domain-CT
0.708808	3.1614	1.78426	0.0747058	0.668212	-4.08388	ENSG00000100092	SH3BP1	Micro.Vasc_M_NTC.MDD	Micro.Vasc	M	NTC.MDD	domain-restricted	domain-CT
0.400581	5.1458	1.84429	0.0654575	0.647595	-4.08582	ENSG00000100100	PIK3IP1	Micro.Vasc_M_NTC.MDD	Micro.Vasc	M	NTC.MDD	domain-restricted	domain-CT
-0.303436	6.1947	-1.87652	0.060896	0.637316	-4.08719	ENSG00000035687	ADSS	Micro.Vasc_M_NTC.MDD	Micro.Vasc	M	NTC.MDD	domain-restricted	domain-CT
-0.374361	5.14668	-1.82502	0.068318	0.6548	-4.089	ENSG00000088766	CRLS1	Micro.Vasc_M_NTC.MDD	Micro.Vasc	M	NTC.MDD	domain-restricted	domain-CT
0.306399	5.78595	1.86716	0.0621924	0.639952	-4.08914	ENSG00000102753	KPNA3	Micro.Vasc_M_NTC.MDD	Micro.Vasc	M	NTC.MDD	domain-restricted	domain-CT
-0.409851	4.80259	-1.80667	0.0711361	0.660954	-4.08969	ENSG00000175414	ARL10	Micro.Vasc_M_NTC.MDD	Micro.Vasc	M	NTC.MDD	domain-restricted	domain-CT
0.68889	0.778649	1.78399	0.0747505	0.668212	-4.0905	ENSG00000151655	ITIH2	Micro.Vasc_M_NTC.MDD	Micro.Vasc	M	NTC.MDD	domain-restricted	domain-CT
0.267085	6.15095	1.88961	0.0591192	0.632436	-4.09062	ENSG00000166197	NOLC1	Micro.Vasc_M_NTC.MDD	Micro.Vasc	M	NTC.MDD	domain-restricted	domain-CT
0.502356	3.86929	1.78594	0.0744335	0.667628	-4.09167	ENSG00000167377	ZNF23	Micro.Vasc_M_NTC.MDD	Micro.Vasc	M	NTC.MDD	domain-restricted	domain-CT
-0.233528	7.82761	-2.00747	0.0449876	0.590824	-4.09175	ENSG00000164402	SEPTIN8	Micro.Vasc_M_NTC.MDD	Micro.Vasc	M	NTC.MDD	domain-restricted	domain-CT
-0.367245	4.85135	-1.85429	0.0640135	0.643845	-4.09184	ENSG00000114978	MOB1A	Micro.Vasc_M_NTC.MDD	Micro.Vasc	M	NTC.MDD	domain-restricted	domain-CT
-0.33672	6.10694	-1.87014	0.0617772	0.639212	-4.092	ENSG00000240771	ARHGEF25	Micro.Vasc_M_NTC.MDD	Micro.Vasc	M	NTC.MDD	domain-restricted	domain-CT
0.219397	7.24651	1.97029	0.0491008	0.603284	-4.09347	ENSG00000198363	ASPH	Micro.Vasc_M_NTC.MDD	Micro.Vasc	M	NTC.MDD	domain-restricted	domain-CT
0.250096	7.5944	2.00727	0.045011	0.590949	-4.09464	ENSG00000005810	MYCBP2	Micro.Vasc_M_NTC.MDD	Micro.Vasc	M	NTC.MDD	domain-restricted	domain-CT
-0.629442	2.62464	-1.77473	0.0762676	0.671392	-4.0953	ENSG00000225791	TRAM2-AS1	Micro.Vasc_M_NTC.MDD	Micro.Vasc	M	NTC.MDD	domain-restricted	domain-CT
-0.520706	3.24045	-1.79417	0.0731093	0.665019	-4.09566	ENSG00000185532	PRKG1	Micro.Vasc_M_NTC.MDD	Micro.Vasc	M	NTC.MDD	domain-restricted	domain-CT
0.422925	5.01396	1.8229	0.068639	0.655521	-4.09566	ENSG00000088808	PPP1R13B	Micro.Vasc_M_NTC.MDD	Micro.Vasc	M	NTC.MDD	domain-restricted	domain-CT
-0.533216	3.83944	-1.80248	0.0717931	0.662743	-4.09605	ENSG00000013364	MVP	Micro.Vasc_M_NTC.MDD	Micro.Vasc	M	NTC.MDD	domain-restricted	domain-CT
0.482395	4.21486	1.78392	0.0747611	0.668212	-4.09666	ENSG00000100271	TTLL1	Micro.Vasc_M_NTC.MDD	Micro.Vasc	M	NTC.MDD	domain-restricted	domain-CT
-0.407093	4.60355	-1.89603	0.0582724	0.630243	-4.09709	ENSG00000135363	LMO2	Micro.Vasc_M_NTC.MDD	Micro.Vasc	M	NTC.MDD	domain-restricted	domain-CT
-0.459072	4.85268	-1.79723	0.0726215	0.664005	-4.09758	ENSG00000153233	PTPRR	Micro.Vasc_M_NTC.MDD	Micro.Vasc	M	NTC.MDD	domain-restricted	domain-CT
0.504562	4.00118	1.78182	0.0751035	0.669132	-4.09884	ENSG00000156304	SCAF4	Micro.Vasc_M_NTC.MDD	Micro.Vasc	M	NTC.MDD	domain-restricted	domain-CT
0.454648	3.90006	1.79972	0.072228	0.663149	-4.09962	ENSG00000198909	MAP3K3	Micro.Vasc_M_NTC.MDD	Micro.Vasc	M	NTC.MDD	domain-restricted	domain-CT
-0.397148	4.88746	-1.81267	0.0702046	0.659211	-4.09986	ENSG00000111879	FAM184A	Micro.Vasc_M_NTC.MDD	Micro.Vasc	M	NTC.MDD	domain-restricted	domain-CT
0.649489	3.2118	1.771	0.0768877	0.672671	-4.10004	ENSG00000214050	FBXO16	Micro.Vasc_M_NTC.MDD	Micro.Vasc	M	NTC.MDD	domain-restricted	domain-CT
-0.336644	6.14814	-1.86247	0.0628506	0.64124	-4.10018	ENSG00000109436	TBC1D9	Micro.Vasc_M_NTC.MDD	Micro.Vasc	M	NTC.MDD	domain-restricted	domain-CT
0.267964	6.53127	1.89281	0.0586924	0.63138	-4.10183	ENSG00000158526	TSR2	Micro.Vasc_M_NTC.MDD	Micro.Vasc	M	NTC.MDD	domain-restricted	domain-CT
-0.231883	6.67925	-1.95103	0.0513526	0.610024	-4.10249	ENSG00000118418	HMGN3	Micro.Vasc_M_NTC.MDD	Micro.Vasc	M	NTC.MDD	domain-restricted	domain-CT
-0.409278	4.87329	-1.81152	0.0703822	0.65965	-4.10361	ENSG00000121440	PDZRN3	Micro.Vasc_M_NTC.MDD	Micro.Vasc	M	NTC.MDD	domain-restricted	domain-CT
0.304116	5.85641	1.85567	0.063815	0.643363	-4.10379	ENSG00000113649	TCERG1	Micro.Vasc_M_NTC.MDD	Micro.Vasc	M	NTC.MDD	domain-restricted	domain-CT
-0.440087	4.38796	-1.78215	0.0750498	0.669044	-4.10445	ENSG00000101138	CSTF1	Micro.Vasc_M_NTC.MDD	Micro.Vasc	M	NTC.MDD	domain-restricted	domain-CT
-0.442464	4.45945	-1.79561	0.0728803	0.664557	-4.10529	ENSG00000135365	PHF21A	Micro.Vasc_M_NTC.MDD	Micro.Vasc	M	NTC.MDD	domain-restricted	domain-CT
0.371789	5.35484	1.81976	0.0691156	0.656613	-4.10595	ENSG00000100395	L3MBTL2	Micro.Vasc_M_NTC.MDD	Micro.Vasc	M	NTC.MDD	domain-restricted	domain-CT
0.493468	6.74101	1.89273	0.0587181	0.6314	-4.10612	ENSG00000100285	NEFH	Micro.Vasc_M_NTC.MDD	Micro.Vasc	M	NTC.MDD	domain-restricted	domain-CT
0.442489	4.9126	1.80199	0.0718693	0.662911	-4.1071	ENSG00000162076	FLYWCH2	Micro.Vasc_M_NTC.MDD	Micro.Vasc	M	NTC.MDD	domain-restricted	domain-CT
-0.495187	3.17323	-1.815	0.0698441	0.658258	-4.10875	ENSG00000142279	WTIP	Micro.Vasc_M_NTC.MDD	Micro.Vasc	M	NTC.MDD	domain-restricted	domain-CT
-0.472143	4.37932	-1.77443	0.0763185	0.671511	-4.10888	ENSG00000130803	ZNF317	Micro.Vasc_M_NTC.MDD	Micro.Vasc	M	NTC.MDD	domain-restricted	domain-CT
-0.532941	3.48163	-1.78152	0.0751533	0.669153	-4.10975	ENSG00000080200	CRYBG3	Micro.Vasc_M_NTC.MDD	Micro.Vasc	M	NTC.MDD	domain-restricted	domain-CT
-0.380505	5.4262	-1.83106	0.0674109	0.65283	-4.11092	ENSG00000078124	ACER3	Micro.Vasc_M_NTC.MDD	Micro.Vasc	M	NTC.MDD	domain-restricted	domain-CT
-0.418757	5.01517	-1.78775	0.0741413	0.667237	-4.1111	ENSG00000148572	NRBF2	Micro.Vasc_M_NTC.MDD	Micro.Vasc	M	NTC.MDD	domain-restricted	domain-CT
0.55071	3.69038	1.77121	0.0768522	0.672612	-4.11141	ENSG00000255135	AP002360.1	Micro.Vasc_M_NTC.MDD	Micro.Vasc	M	NTC.MDD	domain-restricted	domain-CT
-0.393176	5.23853	-1.81411	0.0699816	0.658561	-4.11345	ENSG00000130717	UCK1	Micro.Vasc_M_NTC.MDD	Micro.Vasc	M	NTC.MDD	domain-restricted	domain-CT
-0.580989	3.58072	-1.76445	0.077983	0.674658	-4.11372	ENSG00000104691	UBXN8	Micro.Vasc_M_NTC.MDD	Micro.Vasc	M	NTC.MDD	domain-restricted	domain-CT
-0.537043	3.9027	-1.76631	0.0776708	0.67413	-4.11377	ENSG00000100281	HMGXB4	Micro.Vasc_M_NTC.MDD	Micro.Vasc	M	NTC.MDD	domain-restricted	domain-CT
0.391487	5.29346	1.80026	0.0721431	0.663149	-4.11418	ENSG00000171160	MORN4	Micro.Vasc_M_NTC.MDD	Micro.Vasc	M	NTC.MDD	domain-restricted	domain-CT
0.29941	5.82611	1.85025	0.0645926	0.645327	-4.11668	ENSG00000179889	PDXDC1	Micro.Vasc_M_NTC.MDD	Micro.Vasc	M	NTC.MDD	domain-restricted	domain-CT
0.508178	4.01872	1.76605	0.0777141	0.674134	-4.11771	ENSG00000139620	KANSL2	Micro.Vasc_M_NTC.MDD	Micro.Vasc	M	NTC.MDD	domain-restricted	domain-CT
0.538384	3.35193	1.75899	0.0789067	0.676835	-4.11832	ENSG00000183475	ASB7	Micro.Vasc_M_NTC.MDD	Micro.Vasc	M	NTC.MDD	domain-restricted	domain-CT
-0.446194	4.41329	-1.78088	0.0752575	0.66949	-4.11837	ENSG00000179335	CLK3	Micro.Vasc_M_NTC.MDD	Micro.Vasc	M	NTC.MDD	domain-restricted	domain-CT
-0.422877	4.83315	-1.77872	0.0756111	0.67011	-4.11844	ENSG00000139826	ABHD13	Micro.Vasc_M_NTC.MDD	Micro.Vasc	M	NTC.MDD	domain-restricted	domain-CT
0.339502	5.80135	1.84248	0.0657212	0.648431	-4.11856	ENSG00000114446	IFT57	Micro.Vasc_M_NTC.MDD	Micro.Vasc	M	NTC.MDD	domain-restricted	domain-CT
-0.503599	4.40655	-1.80896	0.0707853	0.660533	-4.11887	ENSG00000102158	MAGT1	Micro.Vasc_M_NTC.MDD	Micro.Vasc	M	NTC.MDD	domain-restricted	domain-CT
-0.390519	4.51383	-1.80892	0.0707851	0.660533	-4.11887	ENSG00000158711	ELK4	Micro.Vasc_M_NTC.MDD	Micro.Vasc	M	NTC.MDD	domain-restricted	domain-CT
0.541436	2.06859	1.86764	0.0621349	0.639833	-4.12023	ENSG00000196154	S100A4	Micro.Vasc_M_NTC.MDD	Micro.Vasc	M	NTC.MDD	domain-restricted	domain-CT
-0.526625	4.50497	-1.78179	0.0751115	0.669132	-4.12032	ENSG00000092758	COL9A3	Micro.Vasc_M_NTC.MDD	Micro.Vasc	M	NTC.MDD	domain-restricted	domain-CT
0.294069	6.24474	1.85423	0.0640218	0.643845	-4.12076	ENSG00000107864	CPEB3	Micro.Vasc_M_NTC.MDD	Micro.Vasc	M	NTC.MDD	domain-restricted	domain-CT
-0.399278	4.70749	-1.7934	0.0732324	0.665277	-4.12173	ENSG00000131023	LATS1	Micro.Vasc_M_NTC.MDD	Micro.Vasc	M	NTC.MDD	domain-restricted	domain-CT
0.603648	4.13533	1.76786	0.0774172	0.673595	-4.12455	ENSG00000081181	ARG2	Micro.Vasc_M_NTC.MDD	Micro.Vasc	M	NTC.MDD	domain-restricted	domain-CT
-0.621592	2.64339	-1.74922	0.0805815	0.680174	-4.12563	ENSG00000197363	ZNF517	Micro.Vasc_M_NTC.MDD	Micro.Vasc	M	NTC.MDD	domain-restricted	domain-CT
-0.340931	5.6484	-1.80569	0.0712895	0.661322	-4.1272	ENSG00000032389	EIPR1	Micro.Vasc_M_NTC.MDD	Micro.Vasc	M	NTC.MDD	domain-restricted	domain-CT
-0.788314	1.87765	-1.75414	0.079739	0.678657	-4.12768	ENSG00000176014	TUBB6	Micro.Vasc_M_NTC.MDD	Micro.Vasc	M	NTC.MDD	domain-restricted	domain-CT
-0.396228	6.22487	-1.86064	0.0631213	0.641899	-4.13096	ENSG00000105088	OLFM2	Micro.Vasc_M_NTC.MDD	Micro.Vasc	M	NTC.MDD	domain-restricted	domain-CT
-0.325593	5.81729	-1.82593	0.0681801	0.654472	-4.13164	ENSG00000183258	DDX41	Micro.Vasc_M_NTC.MDD	Micro.Vasc	M	NTC.MDD	domain-restricted	domain-CT
0.22967	7.48502	2.00689	0.0450496	0.590985	-4.13252	ENSG00000085224	ATRX	Micro.Vasc_M_NTC.MDD	Micro.Vasc	M	NTC.MDD	domain-restricted	domain-CT
0.453765	5.29179	1.79598	0.0728254	0.664408	-4.13376	ENSG00000101098	RIMS4	Micro.Vasc_M_NTC.MDD	Micro.Vasc	M	NTC.MDD	domain-restricted	domain-CT
-0.531544	4.42124	-1.76942	0.0771518	0.67318	-4.13382	ENSG00000186352	ANKRD37	Micro.Vasc_M_NTC.MDD	Micro.Vasc	M	NTC.MDD	domain-restricted	domain-CT
0.552352	3.67975	1.75123	0.0802342	0.679412	-4.13441	ENSG00000082497	SERTAD4	Micro.Vasc_M_NTC.MDD	Micro.Vasc	M	NTC.MDD	domain-restricted	domain-CT
-0.666209	2.94499	-1.74131	0.0819579	0.68247	-4.13492	ENSG00000272341	AL137003.2	Micro.Vasc_M_NTC.MDD	Micro.Vasc	M	NTC.MDD	domain-restricted	domain-CT
0.322425	5.75641	1.86767	0.0621213	0.639798	-4.13503	ENSG00000138433	CIR1	Micro.Vasc_M_NTC.MDD	Micro.Vasc	M	NTC.MDD	domain-restricted	domain-CT
0.536092	3.87844	1.75433	0.079702	0.678546	-4.13503	ENSG00000101443	WFDC2	Micro.Vasc_M_NTC.MDD	Micro.Vasc	M	NTC.MDD	domain-restricted	domain-CT
-0.465765	4.64727	-1.76581	0.0777547	0.674165	-4.13563	ENSG00000059145	UNKL	Micro.Vasc_M_NTC.MDD	Micro.Vasc	M	NTC.MDD	domain-restricted	domain-CT
-0.386696	4.70221	-1.79212	0.0734382	0.665828	-4.13845	ENSG00000156162	DPY19L4	Micro.Vasc_M_NTC.MDD	Micro.Vasc	M	NTC.MDD	domain-restricted	domain-CT
0.600158	3.38486	1.7394	0.0822937	0.6829	-4.13892	ENSG00000134057	CCNB1	Micro.Vasc_M_NTC.MDD	Micro.Vasc	M	NTC.MDD	domain-restricted	domain-CT
0.480553	5.21331	1.79824	0.0724726	0.663711	-4.14091	ENSG00000248485	PCP4L1	Micro.Vasc_M_NTC.MDD	Micro.Vasc	M	NTC.MDD	domain-restricted	domain-CT
0.454803	4.62878	1.76582	0.0777524	0.674165	-4.14115	ENSG00000018610	CXorf56	Micro.Vasc_M_NTC.MDD	Micro.Vasc	M	NTC.MDD	domain-restricted	domain-CT
-0.305044	5.59137	-1.82643	0.0681054	0.65433	-4.14267	ENSG00000093183	SEC22C	Micro.Vasc_M_NTC.MDD	Micro.Vasc	M	NTC.MDD	domain-restricted	domain-CT
-0.287637	5.98535	-1.84104	0.0659324	0.648939	-4.14324	ENSG00000117713	ARID1A	Micro.Vasc_M_NTC.MDD	Micro.Vasc	M	NTC.MDD	domain-restricted	domain-CT
0.301525	7.04366	1.91239	0.0561387	0.623914	-4.14425	ENSG00000116106	EPHA4	Micro.Vasc_M_NTC.MDD	Micro.Vasc	M	NTC.MDD	domain-restricted	domain-CT
0.552805	3.94616	1.73585	0.0829201	0.683931	-4.14446	ENSG00000133216	EPHB2	Micro.Vasc_M_NTC.MDD	Micro.Vasc	M	NTC.MDD	domain-restricted	domain-CT
0.604169	2.98043	1.73362	0.0833149	0.684721	-4.14557	ENSG00000141577	CEP131	Micro.Vasc_M_NTC.MDD	Micro.Vasc	M	NTC.MDD	domain-restricted	domain-CT
-0.329341	5.17563	-1.83914	0.0662126	0.649709	-4.14558	ENSG00000152492	CCDC50	Micro.Vasc_M_NTC.MDD	Micro.Vasc	M	NTC.MDD	domain-restricted	domain-CT
-0.421462	5.35204	-1.80206	0.0718604	0.662868	-4.14608	ENSG00000115896	PLCL1	Micro.Vasc_M_NTC.MDD	Micro.Vasc	M	NTC.MDD	domain-restricted	domain-CT
-0.656347	3.01442	-1.732	0.0836042	0.685506	-4.14622	ENSG00000188629	ZNF177	Micro.Vasc_M_NTC.MDD	Micro.Vasc	M	NTC.MDD	domain-restricted	domain-CT
0.51414	3.71965	1.75196	0.0801092	0.679182	-4.148	ENSG00000253716	MINCR	Micro.Vasc_M_NTC.MDD	Micro.Vasc	M	NTC.MDD	domain-restricted	domain-CT
-0.347783	5.48144	-1.80615	0.0712175	0.661083	-4.14859	ENSG00000172366	MCRIP2	Micro.Vasc_M_NTC.MDD	Micro.Vasc	M	NTC.MDD	domain-restricted	domain-CT
-0.271741	6.30493	-1.85338	0.0641437	0.644122	-4.15	ENSG00000146416	AIG1	Micro.Vasc_M_NTC.MDD	Micro.Vasc	M	NTC.MDD	domain-restricted	domain-CT
0.270976	6.29534	1.84814	0.0648985	0.646122	-4.15032	ENSG00000196220	SRGAP3	Micro.Vasc_M_NTC.MDD	Micro.Vasc	M	NTC.MDD	domain-restricted	domain-CT
-0.384205	5.36777	-1.80385	0.0715778	0.66225	-4.15051	ENSG00000072415	MPP5	Micro.Vasc_M_NTC.MDD	Micro.Vasc	M	NTC.MDD	domain-restricted	domain-CT
0.550006	4.10425	1.74162	0.0819047	0.682435	-4.15093	ENSG00000185133	INPP5J	Micro.Vasc_M_NTC.MDD	Micro.Vasc	M	NTC.MDD	domain-restricted	domain-CT
0.323516	5.19513	1.83677	0.066561	0.650852	-4.15209	ENSG00000070081	NUCB2	Micro.Vasc_M_NTC.MDD	Micro.Vasc	M	NTC.MDD	domain-restricted	domain-CT
0.495115	4.02085	1.74304	0.0816559	0.681986	-4.15213	ENSG00000108559	NUP88	Micro.Vasc_M_NTC.MDD	Micro.Vasc	M	NTC.MDD	domain-restricted	domain-CT
-0.479909	4.00847	-1.79843	0.0724366	0.663576	-4.15226	ENSG00000198435	NRARP	Micro.Vasc_M_NTC.MDD	Micro.Vasc	M	NTC.MDD	domain-restricted	domain-CT
-0.569623	3.31936	-1.72831	0.084263	0.686665	-4.15308	ENSG00000261221	ZNF865	Micro.Vasc_M_NTC.MDD	Micro.Vasc	M	NTC.MDD	domain-restricted	domain-CT
0.492868	4.26469	1.74196	0.0818455	0.682307	-4.15429	ENSG00000102543	CDADC1	Micro.Vasc_M_NTC.MDD	Micro.Vasc	M	NTC.MDD	domain-restricted	domain-CT
-0.273786	5.7818	-1.83035	0.0675164	0.653085	-4.15433	ENSG00000012061	ERCC1	Micro.Vasc_M_NTC.MDD	Micro.Vasc	M	NTC.MDD	domain-restricted	domain-CT
-0.588035	3.16026	-1.72528	0.0848085	0.687764	-4.15475	ENSG00000197128	ZNF772	Micro.Vasc_M_NTC.MDD	Micro.Vasc	M	NTC.MDD	domain-restricted	domain-CT
-0.574028	3.65695	-1.72715	0.0844715	0.687096	-4.15507	ENSG00000168234	TTC39C	Micro.Vasc_M_NTC.MDD	Micro.Vasc	M	NTC.MDD	domain-restricted	domain-CT
0.366519	5.09062	1.78847	0.0740249	0.667022	-4.1558	ENSG00000134291	TMEM106C	Micro.Vasc_M_NTC.MDD	Micro.Vasc	M	NTC.MDD	domain-restricted	domain-CT
-0.321051	5.64199	-1.82851	0.0677916	0.653659	-4.15585	ENSG00000119537	KDSR	Micro.Vasc_M_NTC.MDD	Micro.Vasc	M	NTC.MDD	domain-restricted	domain-CT
0.204204	8.11701	1.97921	0.048086	0.600187	-4.1561	ENSG00000065609	SNAP91	Micro.Vasc_M_NTC.MDD	Micro.Vasc	M	NTC.MDD	domain-restricted	domain-CT
0.564478	3.86291	1.72772	0.08437	0.686894	-4.15723	ENSG00000165506	DNAAF2	Micro.Vasc_M_NTC.MDD	Micro.Vasc	M	NTC.MDD	domain-restricted	domain-CT
-0.469677	4.7551	-1.75049	0.0803628	0.67963	-4.15747	ENSG00000162702	ZNF281	Micro.Vasc_M_NTC.MDD	Micro.Vasc	M	NTC.MDD	domain-restricted	domain-CT
-0.571504	3.55726	-1.72648	0.0845925	0.68743	-4.15812	ENSG00000262454	MIR193BHG	Micro.Vasc_M_NTC.MDD	Micro.Vasc	M	NTC.MDD	domain-restricted	domain-CT
0.557473	3.70039	1.72782	0.0843511	0.686894	-4.15828	ENSG00000105639	JAK3	Micro.Vasc_M_NTC.MDD	Micro.Vasc	M	NTC.MDD	domain-restricted	domain-CT
0.269162	6.55758	1.88299	0.060013	0.635232	-4.1585	ENSG00000087495	PHACTR3	Micro.Vasc_M_NTC.MDD	Micro.Vasc	M	NTC.MDD	domain-restricted	domain-CT
-0.353993	4.82239	-1.77188	0.0767409	0.672439	-4.1595	ENSG00000155975	VPS37A	Micro.Vasc_M_NTC.MDD	Micro.Vasc	M	NTC.MDD	domain-restricted	domain-CT
-0.719086	2.29438	-1.72005	0.0857539	0.689685	-4.15952	ENSG00000259577	CERNA1	Micro.Vasc_M_NTC.MDD	Micro.Vasc	M	NTC.MDD	domain-restricted	domain-CT
0.171076	8.18177	2.0213	0.0435334	0.585821	-4.1598	ENSG00000204681	GABBR1	Micro.Vasc_M_NTC.MDD	Micro.Vasc	M	NTC.MDD	domain-restricted	domain-CT
-0.722003	2.29168	-1.71816	0.0860991	0.690413	-4.16136	ENSG00000163376	KBTBD8	Micro.Vasc_M_NTC.MDD	Micro.Vasc	M	NTC.MDD	domain-restricted	domain-CT
0.486934	4.49851	1.74675	0.0810089	0.680922	-4.1615	ENSG00000127152	BCL11B	Micro.Vasc_M_NTC.MDD	Micro.Vasc	M	NTC.MDD	domain-restricted	domain-CT
0.29034	6.01917	1.8305	0.0674945	0.653079	-4.16156	ENSG00000165417	GTF2A1	Micro.Vasc_M_NTC.MDD	Micro.Vasc	M	NTC.MDD	domain-restricted	domain-CT
0.720121	3.37	1.73026	0.0839266	0.686222	-4.16193	ENSG00000249437	NAIP	Micro.Vasc_M_NTC.MDD	Micro.Vasc	M	NTC.MDD	domain-restricted	domain-CT
0.337279	5.62446	1.8125	0.0702297	0.65926	-4.16199	ENSG00000140400	MAN2C1	Micro.Vasc_M_NTC.MDD	Micro.Vasc	M	NTC.MDD	domain-restricted	domain-CT
0.728797	2.20843	1.71653	0.0863974	0.690886	-4.16322	ENSG00000115844	DLX2	Micro.Vasc_M_NTC.MDD	Micro.Vasc	M	NTC.MDD	domain-restricted	domain-CT
0.567631	3.65745	1.72503	0.0848538	0.687902	-4.16346	ENSG00000133805	AMPD3	Micro.Vasc_M_NTC.MDD	Micro.Vasc	M	NTC.MDD	domain-restricted	domain-CT
-0.272822	6.1599	-1.87873	0.0605924	0.636726	-4.16405	ENSG00000135535	CD164	Micro.Vasc_M_NTC.MDD	Micro.Vasc	M	NTC.MDD	domain-restricted	domain-CT
-0.627369	3.57121	-1.71829	0.086075	0.690354	-4.16479	ENSG00000038002	AGA	Micro.Vasc_M_NTC.MDD	Micro.Vasc	M	NTC.MDD	domain-restricted	domain-CT
0.471229	3.71413	1.74423	0.0814475	0.681532	-4.16712	ENSG00000197989	SNHG12	Micro.Vasc_M_NTC.MDD	Micro.Vasc	M	NTC.MDD	domain-restricted	domain-CT
0.197239	7.32678	1.91601	0.0556684	0.622725	-4.16825	ENSG00000156475	PPP2R2B	Micro.Vasc_M_NTC.MDD	Micro.Vasc	M	NTC.MDD	domain-restricted	domain-CT
0.512599	3.60081	1.71818	0.086096	0.690413	-4.16864	ENSG00000181830	SLC35C1	Micro.Vasc_M_NTC.MDD	Micro.Vasc	M	NTC.MDD	domain-restricted	domain-CT
-0.534849	3.67004	-1.7178	0.0861645	0.690459	-4.16864	ENSG00000179041	RRS1	Micro.Vasc_M_NTC.MDD	Micro.Vasc	M	NTC.MDD	domain-restricted	domain-CT
-0.371511	5.4625	-1.81156	0.0703759	0.659639	-4.16918	ENSG00000198948	MFAP3L	Micro.Vasc_M_NTC.MDD	Micro.Vasc	M	NTC.MDD	domain-restricted	domain-CT
0.385308	4.84943	1.75748	0.079163	0.677292	-4.17026	ENSG00000196440	ARMCX4	Micro.Vasc_M_NTC.MDD	Micro.Vasc	M	NTC.MDD	domain-restricted	domain-CT
0.349352	5.14903	1.77601	0.0760571	0.671137	-4.17111	ENSG00000118217	ATF6	Micro.Vasc_M_NTC.MDD	Micro.Vasc	M	NTC.MDD	domain-restricted	domain-CT
-0.508478	3.56507	-1.72649	0.0845893	0.68743	-4.17131	ENSG00000223797	ENTPD3-AS1	Micro.Vasc_M_NTC.MDD	Micro.Vasc	M	NTC.MDD	domain-restricted	domain-CT
-0.380037	4.90512	-1.7706	0.0769544	0.672804	-4.17142	ENSG00000173875	ZNF791	Micro.Vasc_M_NTC.MDD	Micro.Vasc	M	NTC.MDD	domain-restricted	domain-CT
-0.415041	4.37207	-1.85669	0.0636812	0.643002	-4.17262	ENSG00000106991	ENG	Micro.Vasc_M_NTC.MDD	Micro.Vasc	M	NTC.MDD	domain-restricted	domain-CT
-0.609535	3.40439	-1.71132	0.0873534	0.692704	-4.17295	ENSG00000242114	MTFP1	Micro.Vasc_M_NTC.MDD	Micro.Vasc	M	NTC.MDD	domain-restricted	domain-CT
-0.403813	4.91789	-1.76775	0.0774289	0.673624	-4.17405	ENSG00000176386	CDC26	Micro.Vasc_M_NTC.MDD	Micro.Vasc	M	NTC.MDD	domain-restricted	domain-CT
0.34254	5.34283	1.77753	0.0758068	0.670552	-4.17442	ENSG00000167985	SDHAF2	Micro.Vasc_M_NTC.MDD	Micro.Vasc	M	NTC.MDD	domain-restricted	domain-CT
0.625625	3.07499	1.70818	0.0879356	0.694108	-4.1756	ENSG00000203724	C1orf53	Micro.Vasc_M_NTC.MDD	Micro.Vasc	M	NTC.MDD	domain-restricted	domain-CT
0.322574	5.42345	1.80268	0.0717606	0.662646	-4.17761	ENSG00000113719	ERGIC1	Micro.Vasc_M_NTC.MDD	Micro.Vasc	M	NTC.MDD	domain-restricted	domain-CT
0.197224	7.35241	1.93718	0.0530246	0.614998	-4.17988	ENSG00000141552	ANAPC11	Micro.Vasc_M_NTC.MDD	Micro.Vasc	M	NTC.MDD	domain-restricted	domain-CT
-0.515798	4.21025	-1.72855	0.0842203	0.686589	-4.18017	ENSG00000146828	SLC12A9	Micro.Vasc_M_NTC.MDD	Micro.Vasc	M	NTC.MDD	domain-restricted	domain-CT
-0.544141	3.70501	-1.71582	0.0865263	0.691157	-4.18138	ENSG00000085982	USP40	Micro.Vasc_M_NTC.MDD	Micro.Vasc	M	NTC.MDD	domain-restricted	domain-CT
-0.538345	3.32223	-1.70545	0.0884425	0.695271	-4.18345	ENSG00000164494	PDSS2	Micro.Vasc_M_NTC.MDD	Micro.Vasc	M	NTC.MDD	domain-restricted	domain-CT
-0.405847	4.76914	-1.73818	0.0825096	0.68317	-4.18502	ENSG00000119953	SMNDC1	Micro.Vasc_M_NTC.MDD	Micro.Vasc	M	NTC.MDD	domain-restricted	domain-CT
0.312872	5.84595	1.79434	0.0730822	0.665019	-4.18617	ENSG00000091483	FH	Micro.Vasc_M_NTC.MDD	Micro.Vasc	M	NTC.MDD	domain-restricted	domain-CT
0.322535	5.5535	1.78765	0.0741572	0.667262	-4.18657	ENSG00000095321	CRAT	Micro.Vasc_M_NTC.MDD	Micro.Vasc	M	NTC.MDD	domain-restricted	domain-CT
-0.507669	3.79647	-1.7482	0.0807601	0.680489	-4.18705	ENSG00000213064	SFT2D2	Micro.Vasc_M_NTC.MDD	Micro.Vasc	M	NTC.MDD	domain-restricted	domain-CT
-0.374651	4.7974	-1.76459	0.0779601	0.674658	-4.18721	ENSG00000036549	AC118549.1	Micro.Vasc_M_NTC.MDD	Micro.Vasc	M	NTC.MDD	domain-restricted	domain-CT
-0.435605	4.31072	-1.73035	0.0838978	0.686222	-4.18749	ENSG00000160783	PMF1	Micro.Vasc_M_NTC.MDD	Micro.Vasc	M	NTC.MDD	domain-restricted	domain-CT
-0.306305	5.63373	-1.78419	0.0747178	0.668212	-4.18786	ENSG00000116237	ICMT	Micro.Vasc_M_NTC.MDD	Micro.Vasc	M	NTC.MDD	domain-restricted	domain-CT
0.52461	3.5047	1.7074	0.0880803	0.694333	-4.18808	ENSG00000120942	UBIAD1	Micro.Vasc_M_NTC.MDD	Micro.Vasc	M	NTC.MDD	domain-restricted	domain-CT
-0.395062	4.40167	-1.77406	0.0763797	0.671547	-4.1889	ENSG00000271601	LIX1L	Micro.Vasc_M_NTC.MDD	Micro.Vasc	M	NTC.MDD	domain-restricted	domain-CT
0.567497	3.51605	1.70467	0.088588	0.695659	-4.18925	ENSG00000260563	AC132872.1	Micro.Vasc_M_NTC.MDD	Micro.Vasc	M	NTC.MDD	domain-restricted	domain-CT
0.409275	4.84397	1.74479	0.0813504	0.681517	-4.18929	ENSG00000064419	TNPO3	Micro.Vasc_M_NTC.MDD	Micro.Vasc	M	NTC.MDD	domain-restricted	domain-CT
-0.451727	3.96337	-1.71637	0.0864261	0.690934	-4.18946	ENSG00000140263	SORD	Micro.Vasc_M_NTC.MDD	Micro.Vasc	M	NTC.MDD	domain-restricted	domain-CT
0.667131	2.85935	1.6939	0.0906181	0.698785	-4.18983	ENSG00000163040	CCDC74A	Micro.Vasc_M_NTC.MDD	Micro.Vasc	M	NTC.MDD	domain-restricted	domain-CT
0.407475	4.55347	1.72878	0.0841799	0.686568	-4.19016	ENSG00000204351	SKIV2L	Micro.Vasc_M_NTC.MDD	Micro.Vasc	M	NTC.MDD	domain-restricted	domain-CT
-0.504578	3.68212	-1.70883	0.0878145	0.693867	-4.1905	ENSG00000150756	ATPSCKMT	Micro.Vasc_M_NTC.MDD	Micro.Vasc	M	NTC.MDD	domain-restricted	domain-CT
-0.291383	6.21434	-1.82792	0.0678799	0.65384	-4.19063	ENSG00000113231	PDE8B	Micro.Vasc_M_NTC.MDD	Micro.Vasc	M	NTC.MDD	domain-restricted	domain-CT
-0.484377	4.06492	-1.71622	0.0864537	0.690976	-4.19213	ENSG00000170677	SOCS6	Micro.Vasc_M_NTC.MDD	Micro.Vasc	M	NTC.MDD	domain-restricted	domain-CT
-0.474616	3.87698	-1.70634	0.088277	0.694834	-4.19255	ENSG00000182973	CNOT10	Micro.Vasc_M_NTC.MDD	Micro.Vasc	M	NTC.MDD	domain-restricted	domain-CT
-0.627282	2.93512	-1.69364	0.0906681	0.698802	-4.19265	ENSG00000101004	NINL	Micro.Vasc_M_NTC.MDD	Micro.Vasc	M	NTC.MDD	domain-restricted	domain-CT
0.417323	1.49877	1.71464	0.0867431	0.69149	-4.19316	ENSG00000176728	TTTY14	Micro.Vasc_M_NTC.MDD	Micro.Vasc	M	NTC.MDD	domain-restricted	domain-CT
-0.695822	2.96775	-1.68933	0.0914892	0.700588	-4.19392	ENSG00000159248	GJD2	Micro.Vasc_M_NTC.MDD	Micro.Vasc	M	NTC.MDD	domain-restricted	domain-CT
-0.578233	3.33681	-1.69013	0.0913362	0.700242	-4.19443	ENSG00000176390	CRLF3	Micro.Vasc_M_NTC.MDD	Micro.Vasc	M	NTC.MDD	domain-restricted	domain-CT
-0.548459	3.65832	-1.69742	0.0899511	0.697948	-4.19474	ENSG00000185621	LMLN	Micro.Vasc_M_NTC.MDD	Micro.Vasc	M	NTC.MDD	domain-restricted	domain-CT
-0.514261	4.49625	-1.7125	0.0871367	0.692226	-4.19499	ENSG00000242110	AMACR	Micro.Vasc_M_NTC.MDD	Micro.Vasc	M	NTC.MDD	domain-restricted	domain-CT
0.46798	4.15895	1.71894	0.0859568	0.690089	-4.19573	ENSG00000177042	TMEM80	Micro.Vasc_M_NTC.MDD	Micro.Vasc	M	NTC.MDD	domain-restricted	domain-CT
0.65653	2.61255	1.69274	0.0908384	0.699236	-4.19579	ENSG00000231064	AC234582.1	Micro.Vasc_M_NTC.MDD	Micro.Vasc	M	NTC.MDD	domain-restricted	domain-CT
-0.529802	3.3608	-1.70293	0.0889149	0.696151	-4.19699	ENSG00000158122	PRXL2C	Micro.Vasc_M_NTC.MDD	Micro.Vasc	M	NTC.MDD	domain-restricted	domain-CT
-0.392846	4.82748	-1.72795	0.0843287	0.686845	-4.197	ENSG00000174840	PDE12	Micro.Vasc_M_NTC.MDD	Micro.Vasc	M	NTC.MDD	domain-restricted	domain-CT
-0.269807	6.24372	-1.8305	0.0674941	0.653079	-4.19779	ENSG00000205323	SARNP	Micro.Vasc_M_NTC.MDD	Micro.Vasc	M	NTC.MDD	domain-restricted	domain-CT
-0.676642	2.3223	-1.68583	0.0921619	0.70188	-4.19808	ENSG00000215271	HOMEZ	Micro.Vasc_M_NTC.MDD	Micro.Vasc	M	NTC.MDD	domain-restricted	domain-CT
-0.275096	6.96079	-1.85463	0.0639642	0.643795	-4.19829	ENSG00000184277	TM2D3	Micro.Vasc_M_NTC.MDD	Micro.Vasc	M	NTC.MDD	domain-restricted	domain-CT
0.456233	4.15349	1.71037	0.0875303	0.693104	-4.19835	ENSG00000006757	PNPLA4	Micro.Vasc_M_NTC.MDD	Micro.Vasc	M	NTC.MDD	domain-restricted	domain-CT
-0.537752	3.0714	-1.69659	0.0901084	0.698034	-4.20033	ENSG00000197937	ZNF347	Micro.Vasc_M_NTC.MDD	Micro.Vasc	M	NTC.MDD	domain-restricted	domain-CT
-0.371869	5.32195	-1.74673	0.0810136	0.680922	-4.20055	ENSG00000170852	KBTBD2	Micro.Vasc_M_NTC.MDD	Micro.Vasc	M	NTC.MDD	domain-restricted	domain-CT
-0.403097	4.84801	-1.71879	0.0859842	0.690168	-4.20198	ENSG00000164068	RNF123	Micro.Vasc_M_NTC.MDD	Micro.Vasc	M	NTC.MDD	domain-restricted	domain-CT
0.256583	7.2986	1.90306	0.05734	0.627807	-4.20318	ENSG00000149927	DOC2A	Micro.Vasc_M_NTC.MDD	Micro.Vasc	M	NTC.MDD	domain-restricted	domain-CT
0.50646	3.91508	1.71939	0.085874	0.689929	-4.20415	ENSG00000140450	ARRDC4	Micro.Vasc_M_NTC.MDD	Micro.Vasc	M	NTC.MDD	domain-restricted	domain-CT
-0.28907	6.06788	-1.81139	0.0704017	0.65977	-4.2043	ENSG00000003056	M6PR	Micro.Vasc_M_NTC.MDD	Micro.Vasc	M	NTC.MDD	domain-restricted	domain-CT
0.577329	3.27375	1.68541	0.0922435	0.702098	-4.20492	ENSG00000044446	PHKA2	Micro.Vasc_M_NTC.MDD	Micro.Vasc	M	NTC.MDD	domain-restricted	domain-CT
-0.523461	3.58693	-1.68769	0.0918046	0.701202	-4.20496	ENSG00000198081	ZBTB14	Micro.Vasc_M_NTC.MDD	Micro.Vasc	M	NTC.MDD	domain-restricted	domain-CT
0.235317	6.50027	1.85934	0.0632932	0.642297	-4.20532	ENSG00000265241	RBM8A	Micro.Vasc_M_NTC.MDD	Micro.Vasc	M	NTC.MDD	domain-restricted	domain-CT
-0.793509	3.00881	-1.6828	0.0927595	0.70319	-4.20571	ENSG00000144230	GPR17	Micro.Vasc_M_NTC.MDD	Micro.Vasc	M	NTC.MDD	domain-restricted	domain-CT
-0.232874	7.11649	-1.87988	0.0604354	0.636396	-4.20607	ENSG00000165672	PRDX3	Micro.Vasc_M_NTC.MDD	Micro.Vasc	M	NTC.MDD	domain-restricted	domain-CT
-0.286551	5.62764	-1.78786	0.0741227	0.667181	-4.20691	ENSG00000155508	CNOT8	Micro.Vasc_M_NTC.MDD	Micro.Vasc	M	NTC.MDD	domain-restricted	domain-CT
-0.577978	3.99087	-1.68834	0.0916794	0.700898	-4.20709	ENSG00000187605	TET3	Micro.Vasc_M_NTC.MDD	Micro.Vasc	M	NTC.MDD	domain-restricted	domain-CT
0.606482	2.42506	1.68272	0.0927628	0.70319	-4.20716	ENSG00000113790	EHHADH	Micro.Vasc_M_NTC.MDD	Micro.Vasc	M	NTC.MDD	domain-restricted	domain-CT
0.415916	4.94917	1.73167	0.0836628	0.685628	-4.20727	ENSG00000205138	SDHAF1	Micro.Vasc_M_NTC.MDD	Micro.Vasc	M	NTC.MDD	domain-restricted	domain-CT
0.241945	6.80535	1.85155	0.0644064	0.644853	-4.20734	ENSG00000154429	CCSAP	Micro.Vasc_M_NTC.MDD	Micro.Vasc	M	NTC.MDD	domain-restricted	domain-CT
0.565038	3.25836	1.68053	0.093189	0.703969	-4.20769	ENSG00000169136	ATF5	Micro.Vasc_M_NTC.MDD	Micro.Vasc	M	NTC.MDD	domain-restricted	domain-CT
0.566448	3.49267	1.68707	0.0919239	0.701342	-4.20777	ENSG00000165060	FXN	Micro.Vasc_M_NTC.MDD	Micro.Vasc	M	NTC.MDD	domain-restricted	domain-CT
0.39416	4.78541	1.72812	0.084297	0.686742	-4.20784	ENSG00000115274	INO80B	Micro.Vasc_M_NTC.MDD	Micro.Vasc	M	NTC.MDD	domain-restricted	domain-CT
0.226635	7.15282	1.8713	0.0616162	0.63889	-4.20799	ENSG00000148468	FAM171A1	Micro.Vasc_M_NTC.MDD	Micro.Vasc	M	NTC.MDD	domain-restricted	domain-CT
-0.184359	7.65162	-1.91327	0.056019	0.623571	-4.20813	ENSG00000134108	ARL8B	Micro.Vasc_M_NTC.MDD	Micro.Vasc	M	NTC.MDD	domain-restricted	domain-CT
-0.590401	2.60265	-1.67917	0.0934539	0.704475	-4.20959	ENSG00000163935	SFMBT1	Micro.Vasc_M_NTC.MDD	Micro.Vasc	M	NTC.MDD	domain-restricted	domain-CT
-0.488348	3.94631	-1.69684	0.0900604	0.698021	-4.21043	ENSG00000132953	XPO4	Micro.Vasc_M_NTC.MDD	Micro.Vasc	M	NTC.MDD	domain-restricted	domain-CT
-0.688469	2.81671	-1.67914	0.0934591	0.704481	-4.21046	ENSG00000157483	MYO1E	Micro.Vasc_M_NTC.MDD	Micro.Vasc	M	NTC.MDD	domain-restricted	domain-CT
-0.623273	3.45862	-1.69948	0.0895687	0.697131	-4.21051	ENSG00000171388	APLN	Micro.Vasc_M_NTC.MDD	Micro.Vasc	M	NTC.MDD	domain-restricted	domain-CT
0.275549	6.39713	1.84695	0.06507	0.646613	-4.21054	ENSG00000108061	SHOC2	Micro.Vasc_M_NTC.MDD	Micro.Vasc	M	NTC.MDD	domain-restricted	domain-CT
-0.583092	3.03692	-1.68531	0.092263	0.702195	-4.21132	ENSG00000102349	KLF8	Micro.Vasc_M_NTC.MDD	Micro.Vasc	M	NTC.MDD	domain-restricted	domain-CT
-0.45209	4.03025	-1.70412	0.0886912	0.695732	-4.21261	ENSG00000182552	RWDD4	Micro.Vasc_M_NTC.MDD	Micro.Vasc	M	NTC.MDD	domain-restricted	domain-CT
-0.57953	2.54676	-1.74787	0.0808249	0.680594	-4.21331	ENSG00000111404	RERGL	Micro.Vasc_M_NTC.MDD	Micro.Vasc	M	NTC.MDD	domain-restricted	domain-CT
0.215739	6.84879	1.8871	0.059457	0.633767	-4.21399	ENSG00000146540	C7orf50	Micro.Vasc_M_NTC.MDD	Micro.Vasc	M	NTC.MDD	domain-restricted	domain-CT
0.922391	2.84081	1.67548	0.0941903	0.705685	-4.21425	ENSG00000267469	AC005944.1	Micro.Vasc_M_NTC.MDD	Micro.Vasc	M	NTC.MDD	domain-restricted	domain-CT
-0.482108	3.95975	-1.70465	0.0885917	0.695659	-4.21434	ENSG00000162437	RAVER2	Micro.Vasc_M_NTC.MDD	Micro.Vasc	M	NTC.MDD	domain-restricted	domain-CT
-0.215497	7.1238	-1.86806	0.0620673	0.63973	-4.2153	ENSG00000188021	UBQLN2	Micro.Vasc_M_NTC.MDD	Micro.Vasc	M	NTC.MDD	domain-restricted	domain-CT
-0.215805	7.59057	-1.90951	0.056502	0.625236	-4.21588	ENSG00000100605	ITPK1	Micro.Vasc_M_NTC.MDD	Micro.Vasc	M	NTC.MDD	domain-restricted	domain-CT
0.575838	3.62682	1.68056	0.0931832	0.70396	-4.21703	ENSG00000083454	P2RX5	Micro.Vasc_M_NTC.MDD	Micro.Vasc	M	NTC.MDD	domain-restricted	domain-CT
-0.149398	8.32894	-1.98976	0.0469087	0.596509	-4.21719	ENSG00000054523	KIF1B	Micro.Vasc_M_NTC.MDD	Micro.Vasc	M	NTC.MDD	domain-restricted	domain-CT
0.537938	3.42236	1.68324	0.0926626	0.703092	-4.21842	ENSG00000132005	RFX1	Micro.Vasc_M_NTC.MDD	Micro.Vasc	M	NTC.MDD	domain-restricted	domain-CT
-0.449669	4.19133	-1.69904	0.0896455	0.69738	-4.21912	ENSG00000198917	SPOUT1	Micro.Vasc_M_NTC.MDD	Micro.Vasc	M	NTC.MDD	domain-restricted	domain-CT
0.292126	6.28224	1.79674	0.0726993	0.664118	-4.21951	ENSG00000134504	KCTD1	Micro.Vasc_M_NTC.MDD	Micro.Vasc	M	NTC.MDD	domain-restricted	domain-CT
-0.544926	3.7937	-1.67596	0.0940803	0.705489	-4.22377	ENSG00000180881	CAPS2	Micro.Vasc_M_NTC.MDD	Micro.Vasc	M	NTC.MDD	domain-restricted	domain-CT
-0.553332	3.65328	-1.67145	0.0949682	0.706596	-4.22381	ENSG00000078814	MYH7B	Micro.Vasc_M_NTC.MDD	Micro.Vasc	M	NTC.MDD	domain-restricted	domain-CT
0.263447	7.6273	1.89034	0.0590237	0.632162	-4.22465	ENSG00000086300	SNX10	Micro.Vasc_M_NTC.MDD	Micro.Vasc	M	NTC.MDD	domain-restricted	domain-CT
0.330264	5.5804	1.75534	0.0795283	0.678242	-4.22472	ENSG00000048392	RRM2B	Micro.Vasc_M_NTC.MDD	Micro.Vasc	M	NTC.MDD	domain-restricted	domain-CT
0.229645	7.16521	1.88366	0.0599218	0.635	-4.22533	ENSG00000066032	CTNNA2	Micro.Vasc_M_NTC.MDD	Micro.Vasc	M	NTC.MDD	domain-restricted	domain-CT
-0.759882	1.74696	-1.66054	0.0971413	0.710055	-4.22562	ENSG00000178722	C5orf64	Micro.Vasc_M_NTC.MDD	Micro.Vasc	M	NTC.MDD	domain-restricted	domain-CT
-0.303269	5.8486	-1.77088	0.0769069	0.672671	-4.22572	ENSG00000132383	RPA1	Micro.Vasc_M_NTC.MDD	Micro.Vasc	M	NTC.MDD	domain-restricted	domain-CT
-0.68424	2.06279	-1.6589	0.0974714	0.71047	-4.2271	ENSG00000248019	FAM13A-AS1	Micro.Vasc_M_NTC.MDD	Micro.Vasc	M	NTC.MDD	domain-restricted	domain-CT
-0.458655	4.34939	-1.72149	0.0854937	0.689024	-4.22737	ENSG00000145476	CYP4V2	Micro.Vasc_M_NTC.MDD	Micro.Vasc	M	NTC.MDD	domain-restricted	domain-CT
-0.383301	4.78491	-1.70841	0.0878936	0.693999	-4.22787	ENSG00000173171	MTX1	Micro.Vasc_M_NTC.MDD	Micro.Vasc	M	NTC.MDD	domain-restricted	domain-CT
-0.216475	7.30102	-1.8724	0.0614641	0.638604	-4.22829	ENSG00000135932	CAB39	Micro.Vasc_M_NTC.MDD	Micro.Vasc	M	NTC.MDD	domain-restricted	domain-CT
-0.308637	6.5888	-1.83761	0.0664429	0.650577	-4.22836	ENSG00000147533	GOLGA7	Micro.Vasc_M_NTC.MDD	Micro.Vasc	M	NTC.MDD	domain-restricted	domain-CT
0.668691	2.42981	1.66278	0.0966914	0.709357	-4.2285	ENSG00000221923	ZNF880	Micro.Vasc_M_NTC.MDD	Micro.Vasc	M	NTC.MDD	domain-restricted	domain-CT
-0.311276	5.7133	-1.77144	0.0768141	0.672553	-4.22928	ENSG00000185880	TRIM69	Micro.Vasc_M_NTC.MDD	Micro.Vasc	M	NTC.MDD	domain-restricted	domain-CT
-0.331435	5.61329	-1.78156	0.0751458	0.669153	-4.22984	ENSG00000273749	CYFIP1	Micro.Vasc_M_NTC.MDD	Micro.Vasc	M	NTC.MDD	domain-restricted	domain-CT
-0.285725	6.00404	-1.79276	0.0733348	0.665551	-4.23134	ENSG00000144560	VGLL4	Micro.Vasc_M_NTC.MDD	Micro.Vasc	M	NTC.MDD	domain-restricted	domain-CT
-0.576239	3.23263	-1.65634	0.0979899	0.711075	-4.23183	ENSG00000182810	DDX28	Micro.Vasc_M_NTC.MDD	Micro.Vasc	M	NTC.MDD	domain-restricted	domain-CT
-0.390883	4.85636	-1.71979	0.0858026	0.689818	-4.23248	ENSG00000115548	KDM3A	Micro.Vasc_M_NTC.MDD	Micro.Vasc	M	NTC.MDD	domain-restricted	domain-CT
0.307248	5.57836	1.75154	0.0801815	0.679327	-4.23283	ENSG00000063978	RNF4	Micro.Vasc_M_NTC.MDD	Micro.Vasc	M	NTC.MDD	domain-restricted	domain-CT
-0.516402	4.35496	-1.68078	0.0931399	0.703927	-4.23316	ENSG00000121931	LRIF1	Micro.Vasc_M_NTC.MDD	Micro.Vasc	M	NTC.MDD	domain-restricted	domain-CT
0.314761	5.87823	1.80098	0.0720284	0.6631	-4.23376	ENSG00000113522	RAD50	Micro.Vasc_M_NTC.MDD	Micro.Vasc	M	NTC.MDD	domain-restricted	domain-CT
-0.589762	4.90148	-1.71278	0.0871011	0.692226	-4.23395	ENSG00000130208	APOC1	Micro.Vasc_M_NTC.MDD	Micro.Vasc	M	NTC.MDD	domain-restricted	domain-CT
0.309566	5.53071	1.76852	0.0773009	0.673522	-4.23429	ENSG00000198858	R3HDM4	Micro.Vasc_M_NTC.MDD	Micro.Vasc	M	NTC.MDD	domain-restricted	domain-CT
-0.247575	6.60004	-1.81851	0.0693068	0.656992	-4.23431	ENSG00000169891	REPS2	Micro.Vasc_M_NTC.MDD	Micro.Vasc	M	NTC.MDD	domain-restricted	domain-CT
-0.358473	6.45219	-1.84124	0.0659169	0.648893	-4.23453	ENSG00000134107	BHLHE40	Micro.Vasc_M_NTC.MDD	Micro.Vasc	M	NTC.MDD	domain-restricted	domain-CT
-0.484553	3.83901	-1.67656	0.0939634	0.705479	-4.23521	ENSG00000160293	VAV2	Micro.Vasc_M_NTC.MDD	Micro.Vasc	M	NTC.MDD	domain-restricted	domain-CT
0.32961	5.66238	1.76063	0.0786278	0.676189	-4.2353	ENSG00000175221	MED16	Micro.Vasc_M_NTC.MDD	Micro.Vasc	M	NTC.MDD	domain-restricted	domain-CT
0.560632	3.36294	1.67043	0.0951705	0.706814	-4.2354	ENSG00000166435	XRRA1	Micro.Vasc_M_NTC.MDD	Micro.Vasc	M	NTC.MDD	domain-restricted	domain-CT
-0.643058	2.62893	-1.65071	0.0991343	0.712619	-4.23616	ENSG00000274561	AC005332.3	Micro.Vasc_M_NTC.MDD	Micro.Vasc	M	NTC.MDD	domain-restricted	domain-CT
0.28075	6.01285	1.78714	0.0742398	0.667339	-4.23669	ENSG00000101294	HM13	Micro.Vasc_M_NTC.MDD	Micro.Vasc	M	NTC.MDD	domain-restricted	domain-CT
0.391843	5.19386	1.742	0.0818385	0.682307	-4.23701	ENSG00000049130	KITLG	Micro.Vasc_M_NTC.MDD	Micro.Vasc	M	NTC.MDD	domain-restricted	domain-CT
-0.28552	6.12364	-1.77413	0.0763671	0.671511	-4.23703	ENSG00000101843	PSMD10	Micro.Vasc_M_NTC.MDD	Micro.Vasc	M	NTC.MDD	domain-restricted	domain-CT
-0.384644	4.94982	-1.71369	0.0869171	0.691847	-4.23754	ENSG00000183955	KMT5A	Micro.Vasc_M_NTC.MDD	Micro.Vasc	M	NTC.MDD	domain-restricted	domain-CT
0.346081	6.29599	1.7895	0.0738649	0.666671	-4.23808	ENSG00000182870	GALNT9	Micro.Vasc_M_NTC.MDD	Micro.Vasc	M	NTC.MDD	domain-restricted	domain-CT
-0.49059	4.02142	-1.67096	0.0950643	0.706617	-4.23855	ENSG00000063587	ZNF275	Micro.Vasc_M_NTC.MDD	Micro.Vasc	M	NTC.MDD	domain-restricted	domain-CT
-0.439336	4.90981	-1.73522	0.0830371	0.684131	-4.23873	ENSG00000134853	PDGFRA	Micro.Vasc_M_NTC.MDD	Micro.Vasc	M	NTC.MDD	domain-restricted	domain-CT
-0.586964	3.37723	-1.6554	0.0981787	0.71128	-4.2391	ENSG00000151470	C4orf33	Micro.Vasc_M_NTC.MDD	Micro.Vasc	M	NTC.MDD	domain-restricted	domain-CT
0.289393	5.84329	1.85181	0.064369	0.644727	-4.24006	ENSG00000105926	MPP6	Micro.Vasc_M_NTC.MDD	Micro.Vasc	M	NTC.MDD	domain-restricted	domain-CT
0.487011	3.68625	1.66251	0.0967467	0.709431	-4.24108	ENSG00000182134	TDRKH	Micro.Vasc_M_NTC.MDD	Micro.Vasc	M	NTC.MDD	domain-restricted	domain-CT
0.359938	7.80375	2.02268	0.0434046	0.585264	-4.24123	ENSG00000198162	MAN1A2	Micro.Vasc_M_NTC.MDD	Micro.Vasc	M	NTC.MDD	domain-restricted	domain-CT
0.259571	6.3389	1.82293	0.068633	0.655521	-4.24123	ENSG00000255248	MIR100HG	Micro.Vasc_M_NTC.MDD	Micro.Vasc	M	NTC.MDD	domain-restricted	domain-CT
-0.389426	4.82843	-1.70133	0.0892136	0.696535	-4.24459	ENSG00000102901	CENPT	Micro.Vasc_M_NTC.MDD	Micro.Vasc	M	NTC.MDD	domain-restricted	domain-CT
0.67602	2.32466	1.65324	0.0986187	0.711572	-4.24483	ENSG00000026103	FAS	Micro.Vasc_M_NTC.MDD	Micro.Vasc	M	NTC.MDD	domain-restricted	domain-CT
-0.495331	5.24011	-1.76526	0.0778613	0.674437	-4.24616	ENSG00000075426	FOSL2	Micro.Vasc_M_NTC.MDD	Micro.Vasc	M	NTC.MDD	domain-restricted	domain-CT
0.166265	8.25383	1.94591	0.0519656	0.611724	-4.24769	ENSG00000171130	ATP6V0E2	Micro.Vasc_M_NTC.MDD	Micro.Vasc	M	NTC.MDD	domain-restricted	domain-CT
-0.531302	3.26254	-1.66209	0.0968306	0.709468	-4.2478	ENSG00000123268	ATF1	Micro.Vasc_M_NTC.MDD	Micro.Vasc	M	NTC.MDD	domain-restricted	domain-CT
0.28628	5.93785	1.76066	0.078624	0.676188	-4.24793	ENSG00000106635	BCL7B	Micro.Vasc_M_NTC.MDD	Micro.Vasc	M	NTC.MDD	domain-restricted	domain-CT
-0.500757	3.39773	-1.65957	0.0973378	0.710293	-4.24863	ENSG00000154114	TBCEL	Micro.Vasc_M_NTC.MDD	Micro.Vasc	M	NTC.MDD	domain-restricted	domain-CT
0.410892	4.542	1.69758	0.0899212	0.697924	-4.24908	ENSG00000014919	COX15	Micro.Vasc_M_NTC.MDD	Micro.Vasc	M	NTC.MDD	domain-restricted	domain-CT
-0.497109	3.79796	-1.65017	0.0992454	0.71279	-4.24926	ENSG00000152147	GEMIN6	Micro.Vasc_M_NTC.MDD	Micro.Vasc	M	NTC.MDD	domain-restricted	domain-CT
-0.440828	4.86532	-1.68486	0.0923508	0.70237	-4.24992	ENSG00000117598	PLPPR5	Micro.Vasc_M_NTC.MDD	Micro.Vasc	M	NTC.MDD	domain-restricted	domain-CT
-0.577199	3.08625	-1.63671	0.102029	0.71663	-4.25259	ENSG00000278195	SSTR3	Micro.Vasc_M_NTC.MDD	Micro.Vasc	M	NTC.MDD	domain-restricted	domain-CT
0.417846	4.97303	1.7087	0.0878385	0.693879	-4.25268	ENSG00000144199	FAHD2B	Micro.Vasc_M_NTC.MDD	Micro.Vasc	M	NTC.MDD	domain-restricted	domain-CT
-0.489088	3.79064	-1.65422	0.0984194	0.711333	-4.25313	ENSG00000153485	TMEM251	Micro.Vasc_M_NTC.MDD	Micro.Vasc	M	NTC.MDD	domain-restricted	domain-CT
0.4696	4.67592	1.67354	0.094557	0.706081	-4.2535	ENSG00000128011	LRFN1	Micro.Vasc_M_NTC.MDD	Micro.Vasc	M	NTC.MDD	domain-restricted	domain-CT
-0.376164	5.52079	-1.7389	0.0823815	0.683004	-4.25356	ENSG00000067141	NEO1	Micro.Vasc_M_NTC.MDD	Micro.Vasc	M	NTC.MDD	domain-restricted	domain-CT
-0.225737	6.47205	-1.81171	0.070353	0.659605	-4.25525	ENSG00000107341	UBE2R2	Micro.Vasc_M_NTC.MDD	Micro.Vasc	M	NTC.MDD	domain-restricted	domain-CT
0.536303	3.31415	1.64831	0.0996248	0.713185	-4.25533	ENSG00000145723	GIN1	Micro.Vasc_M_NTC.MDD	Micro.Vasc	M	NTC.MDD	domain-restricted	domain-CT
0.401381	4.79986	1.70171	0.0891419	0.696478	-4.25616	ENSG00000115649	CNPPD1	Micro.Vasc_M_NTC.MDD	Micro.Vasc	M	NTC.MDD	domain-restricted	domain-CT
-0.341646	5.07375	-1.74532	0.0812585	0.681324	-4.25641	ENSG00000083168	KAT6A	Micro.Vasc_M_NTC.MDD	Micro.Vasc	M	NTC.MDD	domain-restricted	domain-CT
0.444914	3.77258	1.68776	0.0917913	0.701167	-4.25642	ENSG00000198873	GRK5	Micro.Vasc_M_NTC.MDD	Micro.Vasc	M	NTC.MDD	domain-restricted	domain-CT
0.488098	3.5367	1.6484	0.0996061	0.713168	-4.25665	ENSG00000151413	NUBPL	Micro.Vasc_M_NTC.MDD	Micro.Vasc	M	NTC.MDD	domain-restricted	domain-CT
0.718055	2.11014	1.63103	0.103222	0.718132	-4.25775	ENSG00000242028	HYPK	Micro.Vasc_M_NTC.MDD	Micro.Vasc	M	NTC.MDD	domain-restricted	domain-CT
-0.417406	5.15711	-1.70694	0.0881654	0.694567	-4.25796	ENSG00000151490	PTPRO	Micro.Vasc_M_NTC.MDD	Micro.Vasc	M	NTC.MDD	domain-restricted	domain-CT
-0.279874	6.42515	-1.79124	0.0735783	0.666144	-4.2583	ENSG00000161057	PSMC2	Micro.Vasc_M_NTC.MDD	Micro.Vasc	M	NTC.MDD	domain-restricted	domain-CT
0.510395	3.50388	1.66462	0.0963249	0.708936	-4.25833	ENSG00000102935	ZNF423	Micro.Vasc_M_NTC.MDD	Micro.Vasc	M	NTC.MDD	domain-restricted	domain-CT
-0.324379	5.35774	-1.75189	0.0801205	0.679182	-4.25845	ENSG00000125772	GPCPD1	Micro.Vasc_M_NTC.MDD	Micro.Vasc	M	NTC.MDD	domain-restricted	domain-CT
-0.539204	3.28841	-1.63644	0.102084	0.716693	-4.25903	ENSG00000118894	EEF2KMT	Micro.Vasc_M_NTC.MDD	Micro.Vasc	M	NTC.MDD	domain-restricted	domain-CT
0.368357	5.88372	1.75307	0.0799233	0.678866	-4.26029	ENSG00000128335	APOL2	Micro.Vasc_M_NTC.MDD	Micro.Vasc	M	NTC.MDD	domain-restricted	domain-CT
-0.28906	6.00974	-1.75161	0.0801695	0.679282	-4.2603	ENSG00000054116	TRAPPC3	Micro.Vasc_M_NTC.MDD	Micro.Vasc	M	NTC.MDD	domain-restricted	domain-CT
-0.396049	4.41461	-1.67931	0.0934271	0.704437	-4.26056	ENSG00000123130	ACOT9	Micro.Vasc_M_NTC.MDD	Micro.Vasc	M	NTC.MDD	domain-restricted	domain-CT
-0.477855	3.98793	-1.6602	0.0972094	0.710213	-4.26082	ENSG00000006459	KDM7A	Micro.Vasc_M_NTC.MDD	Micro.Vasc	M	NTC.MDD	domain-restricted	domain-CT
0.43915	4.34365	1.67674	0.0939285	0.705444	-4.26099	ENSG00000148399	DPH7	Micro.Vasc_M_NTC.MDD	Micro.Vasc	M	NTC.MDD	domain-restricted	domain-CT
-0.499836	4.55378	-1.66226	0.0967957	0.709454	-4.26194	ENSG00000157502	PWWP3B	Micro.Vasc_M_NTC.MDD	Micro.Vasc	M	NTC.MDD	domain-restricted	domain-CT
0.440843	6.56696	1.9028	0.0573891	0.627909	-4.2627	ENSG00000266402	SNHG25	Micro.Vasc_M_NTC.MDD	Micro.Vasc	M	NTC.MDD	domain-restricted	domain-CT
-0.247361	6.28446	-1.78936	0.0738814	0.666689	-4.26273	ENSG00000100528	CNIH1	Micro.Vasc_M_NTC.MDD	Micro.Vasc	M	NTC.MDD	domain-restricted	domain-CT
0.368302	4.9334	1.72113	0.0855582	0.689053	-4.26336	ENSG00000168273	SMIM4	Micro.Vasc_M_NTC.MDD	Micro.Vasc	M	NTC.MDD	domain-restricted	domain-CT
0.455071	4.18647	1.75308	0.0799276	0.678866	-4.26338	ENSG00000143545	RAB13	Micro.Vasc_M_NTC.MDD	Micro.Vasc	M	NTC.MDD	domain-restricted	domain-CT
-0.348839	5.10946	-1.71151	0.0873198	0.692654	-4.26375	ENSG00000183735	TBK1	Micro.Vasc_M_NTC.MDD	Micro.Vasc	M	NTC.MDD	domain-restricted	domain-CT
-0.310969	5.89236	-1.75448	0.079677	0.678434	-4.26539	ENSG00000186834	HEXIM1	Micro.Vasc_M_NTC.MDD	Micro.Vasc	M	NTC.MDD	domain-restricted	domain-CT
-0.369106	5.11127	-1.69074	0.0912197	0.7	-4.26601	ENSG00000126062	TMEM115	Micro.Vasc_M_NTC.MDD	Micro.Vasc	M	NTC.MDD	domain-restricted	domain-CT
-0.455987	4.11795	-1.647	0.0998951	0.71354	-4.26684	ENSG00000167987	VPS37C	Micro.Vasc_M_NTC.MDD	Micro.Vasc	M	NTC.MDD	domain-restricted	domain-CT
0.395416	4.3157	1.70637	0.0882718	0.694814	-4.26729	ENSG00000132842	AP3B1	Micro.Vasc_M_NTC.MDD	Micro.Vasc	M	NTC.MDD	domain-restricted	domain-CT
0.284048	6.13205	1.85045	0.0645682	0.645252	-4.26737	ENSG00000124795	DEK	Micro.Vasc_M_NTC.MDD	Micro.Vasc	M	NTC.MDD	domain-restricted	domain-CT
-0.342899	5.1914	-1.75161	0.0801699	0.679282	-4.26911	ENSG00000185187	SIGIRR	Micro.Vasc_M_NTC.MDD	Micro.Vasc	M	NTC.MDD	domain-restricted	domain-CT
0.504162	3.62948	1.63876	0.101601	0.716135	-4.26987	ENSG00000137337	MDC1	Micro.Vasc_M_NTC.MDD	Micro.Vasc	M	NTC.MDD	domain-restricted	domain-CT
0.561576	2.66931	1.63513	0.102358	0.717028	-4.27004	ENSG00000172113	NME6	Micro.Vasc_M_NTC.MDD	Micro.Vasc	M	NTC.MDD	domain-restricted	domain-CT
-0.256441	7.40104	-1.85356	0.0641173	0.644093	-4.2702	ENSG00000119125	GDA	Micro.Vasc_M_NTC.MDD	Micro.Vasc	M	NTC.MDD	domain-restricted	domain-CT
0.363877	5.60149	1.7434	0.0815952	0.681895	-4.27028	ENSG00000179841	AKAP5	Micro.Vasc_M_NTC.MDD	Micro.Vasc	M	NTC.MDD	domain-restricted	domain-CT
0.351893	5.42126	1.70187	0.0891125	0.696449	-4.27116	ENSG00000135119	RNFT2	Micro.Vasc_M_NTC.MDD	Micro.Vasc	M	NTC.MDD	domain-restricted	domain-CT
-0.38941	4.72883	-1.681	0.0930971	0.703901	-4.27134	ENSG00000151458	ANKRD50	Micro.Vasc_M_NTC.MDD	Micro.Vasc	M	NTC.MDD	domain-restricted	domain-CT
0.508531	3.76763	1.64193	0.100941	0.71523	-4.27136	ENSG00000138463	SLC49A4	Micro.Vasc_M_NTC.MDD	Micro.Vasc	M	NTC.MDD	domain-restricted	domain-CT
-0.718887	1.87826	-1.62033	0.1055	0.721347	-4.27156	ENSG00000129667	RHBDF2	Micro.Vasc_M_NTC.MDD	Micro.Vasc	M	NTC.MDD	domain-restricted	domain-CT
-0.455487	4.54736	-1.65836	0.09758	0.710601	-4.27201	ENSG00000282164	PEG13	Micro.Vasc_M_NTC.MDD	Micro.Vasc	M	NTC.MDD	domain-restricted	domain-CT
0.273186	6.04561	1.77309	0.0765394	0.671959	-4.27253	ENSG00000168438	CDC40	Micro.Vasc_M_NTC.MDD	Micro.Vasc	M	NTC.MDD	domain-restricted	domain-CT
0.330434	6.22383	1.74799	0.0807942	0.680554	-4.27321	ENSG00000162728	KCNJ9	Micro.Vasc_M_NTC.MDD	Micro.Vasc	M	NTC.MDD	domain-restricted	domain-CT
0.380757	5.15404	1.68436	0.0924462	0.702564	-4.27403	ENSG00000145545	SRD5A1	Micro.Vasc_M_NTC.MDD	Micro.Vasc	M	NTC.MDD	domain-restricted	domain-CT
0.5765	3.41176	1.62115	0.105323	0.721134	-4.27466	ENSG00000256008	AC125616.1	Micro.Vasc_M_NTC.MDD	Micro.Vasc	M	NTC.MDD	domain-restricted	domain-CT
-0.559877	2.9832	-1.62935	0.103576	0.718575	-4.27513	ENSG00000122435	TRMT13	Micro.Vasc_M_NTC.MDD	Micro.Vasc	M	NTC.MDD	domain-restricted	domain-CT
-0.334919	5.44598	-1.70087	0.0892998	0.696715	-4.27579	ENSG00000163743	RCHY1	Micro.Vasc_M_NTC.MDD	Micro.Vasc	M	NTC.MDD	domain-restricted	domain-CT
-0.334993	5.5124	-1.721	0.085582	0.689113	-4.27627	ENSG00000184408	KCND2	Micro.Vasc_M_NTC.MDD	Micro.Vasc	M	NTC.MDD	domain-restricted	domain-CT
0.487704	3.38603	1.62589	0.10431	0.719649	-4.27687	ENSG00000155636	RBM45	Micro.Vasc_M_NTC.MDD	Micro.Vasc	M	NTC.MDD	domain-restricted	domain-CT
-0.464615	4.3146	-1.63684	0.102002	0.716605	-4.27704	ENSG00000168496	FEN1	Micro.Vasc_M_NTC.MDD	Micro.Vasc	M	NTC.MDD	domain-restricted	domain-CT
-0.301704	5.66114	-1.77751	0.0758091	0.670552	-4.27763	ENSG00000153113	CAST	Micro.Vasc_M_NTC.MDD	Micro.Vasc	M	NTC.MDD	domain-restricted	domain-CT
0.306892	6.0111	1.76158	0.078467	0.675807	-4.27785	ENSG00000103121	CMC2	Micro.Vasc_M_NTC.MDD	Micro.Vasc	M	NTC.MDD	domain-restricted	domain-CT
-0.60445	3.13838	-1.61699	0.106218	0.722485	-4.2779	ENSG00000187961	KLHL17	Micro.Vasc_M_NTC.MDD	Micro.Vasc	M	NTC.MDD	domain-restricted	domain-CT
-0.662827	1.89954	-1.6363	0.102113	0.716697	-4.27887	ENSG00000124212	PTGIS	Micro.Vasc_M_NTC.MDD	Micro.Vasc	M	NTC.MDD	domain-restricted	domain-CT
0.558162	2.84763	1.62088	0.105382	0.721206	-4.27896	ENSG00000183340	JRKL	Micro.Vasc_M_NTC.MDD	Micro.Vasc	M	NTC.MDD	domain-restricted	domain-CT
-0.344075	5.43333	-1.72158	0.0854777	0.689014	-4.27909	ENSG00000157680	DGKI	Micro.Vasc_M_NTC.MDD	Micro.Vasc	M	NTC.MDD	domain-restricted	domain-CT
-0.345036	5.86118	-1.71796	0.0861354	0.690459	-4.27936	ENSG00000055813	CCDC85A	Micro.Vasc_M_NTC.MDD	Micro.Vasc	M	NTC.MDD	domain-restricted	domain-CT
0.331827	5.02659	1.7132	0.0870069	0.692011	-4.27986	ENSG00000104320	NBN	Micro.Vasc_M_NTC.MDD	Micro.Vasc	M	NTC.MDD	domain-restricted	domain-CT
-0.513384	3.71964	-1.62609	0.104268	0.71958	-4.27988	ENSG00000112167	SAYSD1	Micro.Vasc_M_NTC.MDD	Micro.Vasc	M	NTC.MDD	domain-restricted	domain-CT
-0.277561	5.86813	-1.7445	0.0814012	0.681532	-4.27994	ENSG00000169217	CD2BP2	Micro.Vasc_M_NTC.MDD	Micro.Vasc	M	NTC.MDD	domain-restricted	domain-CT
-0.445215	4.39902	-1.64538	0.100227	0.714101	-4.28007	ENSG00000102100	SLC35A2	Micro.Vasc_M_NTC.MDD	Micro.Vasc	M	NTC.MDD	domain-restricted	domain-CT
-0.536714	3.39932	-1.62582	0.104325	0.719651	-4.28177	ENSG00000122707	RECK	Micro.Vasc_M_NTC.MDD	Micro.Vasc	M	NTC.MDD	domain-restricted	domain-CT
-0.641382	3.10897	-1.6151	0.106626	0.723049	-4.28188	ENSG00000156049	GNA14	Micro.Vasc_M_NTC.MDD	Micro.Vasc	M	NTC.MDD	domain-restricted	domain-CT
-0.520155	3.52901	-1.61795	0.106011	0.722212	-4.28289	ENSG00000177302	TOP3A	Micro.Vasc_M_NTC.MDD	Micro.Vasc	M	NTC.MDD	domain-restricted	domain-CT
0.559156	3.15506	1.62216	0.105107	0.720847	-4.28295	ENSG00000159231	CBR3	Micro.Vasc_M_NTC.MDD	Micro.Vasc	M	NTC.MDD	domain-restricted	domain-CT
-0.21287	7.08467	-1.82798	0.067871	0.653831	-4.28305	ENSG00000198612	COPS8	Micro.Vasc_M_NTC.MDD	Micro.Vasc	M	NTC.MDD	domain-restricted	domain-CT
-0.343769	4.97777	-1.68566	0.0921946	0.701938	-4.28374	ENSG00000113194	FAF2	Micro.Vasc_M_NTC.MDD	Micro.Vasc	M	NTC.MDD	domain-restricted	domain-CT
-0.519967	3.62997	-1.71703	0.0863181	0.690795	-4.28387	ENSG00000134871	COL4A2	Micro.Vasc_M_NTC.MDD	Micro.Vasc	M	NTC.MDD	domain-restricted	domain-CT
0.352752	5.00877	1.69502	0.0904053	0.698374	-4.28397	ENSG00000169696	ASPSCR1	Micro.Vasc_M_NTC.MDD	Micro.Vasc	M	NTC.MDD	domain-restricted	domain-CT
-0.452389	4.28612	-1.63536	0.10231	0.716918	-4.28448	ENSG00000124571	XPO5	Micro.Vasc_M_NTC.MDD	Micro.Vasc	M	NTC.MDD	domain-restricted	domain-CT
-0.466425	4.25113	-1.63601	0.102174	0.716779	-4.28451	ENSG00000154370	TRIM11	Micro.Vasc_M_NTC.MDD	Micro.Vasc	M	NTC.MDD	domain-restricted	domain-CT
0.42889	4.25147	1.646	0.100101	0.713913	-4.28477	ENSG00000187024	PTRH1	Micro.Vasc_M_NTC.MDD	Micro.Vasc	M	NTC.MDD	domain-restricted	domain-CT
-0.523759	4.28689	-1.65409	0.0984496	0.711333	-4.28512	ENSG00000103449	SALL1	Micro.Vasc_M_NTC.MDD	Micro.Vasc	M	NTC.MDD	domain-restricted	domain-CT
0.673745	2.82561	1.6171	0.106196	0.722448	-4.28516	ENSG00000183196	CHST6	Micro.Vasc_M_NTC.MDD	Micro.Vasc	M	NTC.MDD	domain-restricted	domain-CT
-0.643217	2.54279	-1.60755	0.108271	0.72553	-4.28519	ENSG00000136010	ALDH1L2	Micro.Vasc_M_NTC.MDD	Micro.Vasc	M	NTC.MDD	domain-restricted	domain-CT
-0.216965	6.74672	-1.81436	0.0699431	0.658464	-4.28567	ENSG00000204463	BAG6	Micro.Vasc_M_NTC.MDD	Micro.Vasc	M	NTC.MDD	domain-restricted	domain-CT
0.508497	3.43767	1.62245	0.105045	0.720806	-4.28627	ENSG00000278259	MYO19	Micro.Vasc_M_NTC.MDD	Micro.Vasc	M	NTC.MDD	domain-restricted	domain-CT
0.376773	5.87645	1.78299	0.0749263	0.668707	-4.28635	ENSG00000176244	ACBD7	Micro.Vasc_M_NTC.MDD	Micro.Vasc	M	NTC.MDD	domain-restricted	domain-CT
0.633382	2.903	1.64048	0.101249	0.715614	-4.28735	ENSG00000221963	APOL6	Micro.Vasc_M_NTC.MDD	Micro.Vasc	M	NTC.MDD	domain-restricted	domain-CT
-0.475752	3.88217	-1.62611	0.104264	0.71958	-4.28742	ENSG00000087299	L2HGDH	Micro.Vasc_M_NTC.MDD	Micro.Vasc	M	NTC.MDD	domain-restricted	domain-CT
0.467597	3.83191	1.63749	0.101866	0.716465	-4.28807	ENSG00000090612	ZNF268	Micro.Vasc_M_NTC.MDD	Micro.Vasc	M	NTC.MDD	domain-restricted	domain-CT
-0.548478	3.58628	-1.6142	0.106821	0.723405	-4.28845	ENSG00000168005	SPINDOC	Micro.Vasc_M_NTC.MDD	Micro.Vasc	M	NTC.MDD	domain-restricted	domain-CT
0.223974	6.69587	1.81257	0.0702199	0.659234	-4.28965	ENSG00000144357	UBR3	Micro.Vasc_M_NTC.MDD	Micro.Vasc	M	NTC.MDD	domain-restricted	domain-CT
-0.686343	2.28863	-1.59957	0.110033	0.728222	-4.28981	ENSG00000186272	ZNF17	Micro.Vasc_M_NTC.MDD	Micro.Vasc	M	NTC.MDD	domain-restricted	domain-CT
-0.375922	4.93381	-1.66768	0.095715	0.707809	-4.29043	ENSG00000171456	ASXL1	Micro.Vasc_M_NTC.MDD	Micro.Vasc	M	NTC.MDD	domain-restricted	domain-CT
0.628206	2.66286	1.61186	0.107331	0.723975	-4.29048	ENSG00000167107	ACSF2	Micro.Vasc_M_NTC.MDD	Micro.Vasc	M	NTC.MDD	domain-restricted	domain-CT
0.3854	4.61337	1.68463	0.0923936	0.70246	-4.29093	ENSG00000122729	ACO1	Micro.Vasc_M_NTC.MDD	Micro.Vasc	M	NTC.MDD	domain-restricted	domain-CT
-0.256808	5.94883	-1.7966	0.0727216	0.664177	-4.29142	ENSG00000166333	ILK	Micro.Vasc_M_NTC.MDD	Micro.Vasc	M	NTC.MDD	domain-restricted	domain-CT
0.273665	6.89378	1.82534	0.068271	0.654684	-4.29208	ENSG00000167702	KIFC2	Micro.Vasc_M_NTC.MDD	Micro.Vasc	M	NTC.MDD	domain-restricted	domain-CT
-0.611181	2.56812	-1.62162	0.105222	0.720935	-4.29208	ENSG00000155657	TTN	Micro.Vasc_M_NTC.MDD	Micro.Vasc	M	NTC.MDD	domain-restricted	domain-CT
-0.499999	3.95592	-1.75594	0.0794417	0.67797	-4.29208	ENSG00000163191	S100A11	Micro.Vasc_M_NTC.MDD	Micro.Vasc	M	NTC.MDD	domain-restricted	domain-CT
0.27096	5.78308	1.73157	0.0836811	0.685686	-4.29345	ENSG00000093000	NUP50	Micro.Vasc_M_NTC.MDD	Micro.Vasc	M	NTC.MDD	domain-restricted	domain-CT
-0.371651	4.82773	-1.65771	0.0977123	0.71076	-4.29382	ENSG00000100294	MCAT	Micro.Vasc_M_NTC.MDD	Micro.Vasc	M	NTC.MDD	domain-restricted	domain-CT
-0.52044	3.81046	-1.60823	0.108123	0.72537	-4.29639	ENSG00000143258	USP21	Micro.Vasc_M_NTC.MDD	Micro.Vasc	M	NTC.MDD	domain-restricted	domain-CT
-0.306318	5.65149	-1.75391	0.0797742	0.678663	-4.29652	ENSG00000101972	STAG2	Micro.Vasc_M_NTC.MDD	Micro.Vasc	M	NTC.MDD	domain-restricted	domain-CT
0.484576	4.68493	1.69334	0.0907364	0.698976	-4.29677	ENSG00000185736	ADARB2	Micro.Vasc_M_NTC.MDD	Micro.Vasc	M	NTC.MDD	domain-restricted	domain-CT
-0.300291	5.20568	-1.69754	0.0899286	0.697927	-4.29748	ENSG00000175193	PARL	Micro.Vasc_M_NTC.MDD	Micro.Vasc	M	NTC.MDD	domain-restricted	domain-CT
-0.58289	3.23092	-1.59565	0.110905	0.729509	-4.29778	ENSG00000181274	FRAT2	Micro.Vasc_M_NTC.MDD	Micro.Vasc	M	NTC.MDD	domain-restricted	domain-CT
-0.32958	5.48379	-1.69671	0.0900857	0.698021	-4.29865	ENSG00000120925	RNF170	Micro.Vasc_M_NTC.MDD	Micro.Vasc	M	NTC.MDD	domain-restricted	domain-CT
-0.47825	3.9929	-1.62124	0.105304	0.721087	-4.29893	ENSG00000273015	AC008124.1	Micro.Vasc_M_NTC.MDD	Micro.Vasc	M	NTC.MDD	domain-restricted	domain-CT
-0.19394	7.07944	-1.8485	0.0648464	0.645992	-4.29918	ENSG00000077147	TM9SF3	Micro.Vasc_M_NTC.MDD	Micro.Vasc	M	NTC.MDD	domain-restricted	domain-CT
-0.393661	4.6656	-1.70228	0.0890364	0.696348	-4.29971	ENSG00000173327	MAP3K11	Micro.Vasc_M_NTC.MDD	Micro.Vasc	M	NTC.MDD	domain-restricted	domain-CT
-0.308592	5.64509	-1.7177	0.0861827	0.690459	-4.30038	ENSG00000255529	POLR2M	Micro.Vasc_M_NTC.MDD	Micro.Vasc	M	NTC.MDD	domain-restricted	domain-CT
-0.317426	5.65122	-1.70053	0.0893639	0.69676	-4.30174	ENSG00000013561	RNF14	Micro.Vasc_M_NTC.MDD	Micro.Vasc	M	NTC.MDD	domain-restricted	domain-CT
0.380103	5.1684	1.67972	0.0933467	0.704182	-4.30204	ENSG00000144741	SLC25A26	Micro.Vasc_M_NTC.MDD	Micro.Vasc	M	NTC.MDD	domain-restricted	domain-CT
-0.432287	4.58521	-1.64122	0.101089	0.715383	-4.30217	ENSG00000157350	ST3GAL2	Micro.Vasc_M_NTC.MDD	Micro.Vasc	M	NTC.MDD	domain-restricted	domain-CT
-0.576914	3.2875	-1.59317	0.11146	0.730311	-4.30248	ENSG00000143147	GPR161	Micro.Vasc_M_NTC.MDD	Micro.Vasc	M	NTC.MDD	domain-restricted	domain-CT
0.326442	6.04262	1.77405	0.0763868	0.671556	-4.30315	ENSG00000125817	CENPB	Micro.Vasc_M_NTC.MDD	Micro.Vasc	M	NTC.MDD	domain-restricted	domain-CT
-0.794246	2.34202	-1.59139	0.111868	0.730759	-4.30429	ENSG00000158865	SLC5A11	Micro.Vasc_M_NTC.MDD	Micro.Vasc	M	NTC.MDD	domain-restricted	domain-CT
0.199121	8.34837	1.93636	0.0531256	0.615424	-4.3054	ENSG00000109654	TRIM2	Micro.Vasc_M_NTC.MDD	Micro.Vasc	M	NTC.MDD	domain-restricted	domain-CT
-0.41827	5.00536	-1.65783	0.0976869	0.710718	-4.30603	ENSG00000183077	AFMID	Micro.Vasc_M_NTC.MDD	Micro.Vasc	M	NTC.MDD	domain-restricted	domain-CT
-0.603802	2.74523	-1.59966	0.110011	0.7282	-4.30637	ENSG00000104375	STK3	Micro.Vasc_M_NTC.MDD	Micro.Vasc	M	NTC.MDD	domain-restricted	domain-CT
-0.569857	2.77345	-1.58808	0.112607	0.731352	-4.30651	ENSG00000166261	ZNF202	Micro.Vasc_M_NTC.MDD	Micro.Vasc	M	NTC.MDD	domain-restricted	domain-CT
-0.598629	2.94662	-1.58645	0.112975	0.731918	-4.30706	ENSG00000261613	AC093525.6	Micro.Vasc_M_NTC.MDD	Micro.Vasc	M	NTC.MDD	domain-restricted	domain-CT
-0.170637	7.56582	-1.86307	0.0627667	0.64118	-4.30861	ENSG00000155506	LARP1	Micro.Vasc_M_NTC.MDD	Micro.Vasc	M	NTC.MDD	domain-restricted	domain-CT
0.459394	5.44818	1.66158	0.0969416	0.709714	-4.3092	ENSG00000072657	TRHDE	Micro.Vasc_M_NTC.MDD	Micro.Vasc	M	NTC.MDD	domain-restricted	domain-CT
0.392359	4.59993	1.65477	0.098308	0.711309	-4.30934	ENSG00000135775	COG2	Micro.Vasc_M_NTC.MDD	Micro.Vasc	M	NTC.MDD	domain-restricted	domain-CT
0.271903	5.66721	1.73363	0.0833142	0.684721	-4.30943	ENSG00000075391	RASAL2	Micro.Vasc_M_NTC.MDD	Micro.Vasc	M	NTC.MDD	domain-restricted	domain-CT
0.470926	3.73008	1.6157	0.106497	0.722711	-4.30947	ENSG00000179119	SPTY2D1	Micro.Vasc_M_NTC.MDD	Micro.Vasc	M	NTC.MDD	domain-restricted	domain-CT
-0.459695	4.24239	-1.61158	0.107391	0.724118	-4.30954	ENSG00000163900	TMEM41A	Micro.Vasc_M_NTC.MDD	Micro.Vasc	M	NTC.MDD	domain-restricted	domain-CT
-0.504297	3.88346	-1.61983	0.105606	0.721491	-4.31017	ENSG00000179833	SERTAD2	Micro.Vasc_M_NTC.MDD	Micro.Vasc	M	NTC.MDD	domain-restricted	domain-CT
-0.453679	3.87346	-1.61449	0.106759	0.723305	-4.31078	ENSG00000151445	VIPAS39	Micro.Vasc_M_NTC.MDD	Micro.Vasc	M	NTC.MDD	domain-restricted	domain-CT
0.404406	4.36726	1.63121	0.103184	0.718065	-4.31113	ENSG00000117682	DHDDS	Micro.Vasc_M_NTC.MDD	Micro.Vasc	M	NTC.MDD	domain-restricted	domain-CT
-0.422416	4.66337	-1.63043	0.103349	0.718268	-4.31148	ENSG00000004961	HCCS	Micro.Vasc_M_NTC.MDD	Micro.Vasc	M	NTC.MDD	domain-restricted	domain-CT
-0.270553	6.64456	-1.78903	0.0739341	0.666789	-4.31148	ENSG00000175768	TOMM5	Micro.Vasc_M_NTC.MDD	Micro.Vasc	M	NTC.MDD	domain-restricted	domain-CT
-0.31645	5.54575	-1.70221	0.089049	0.696362	-4.31181	ENSG00000188419	CHM	Micro.Vasc_M_NTC.MDD	Micro.Vasc	M	NTC.MDD	domain-restricted	domain-CT
-0.773153	2.17657	-1.5807	0.114287	0.733349	-4.31283	ENSG00000176890	TYMS	Micro.Vasc_M_NTC.MDD	Micro.Vasc	M	NTC.MDD	domain-restricted	domain-CT
-0.497768	3.75207	-1.59484	0.111086	0.729922	-4.31303	ENSG00000171861	MRM3	Micro.Vasc_M_NTC.MDD	Micro.Vasc	M	NTC.MDD	domain-restricted	domain-CT
0.279584	7.29685	1.82463	0.0683827	0.654923	-4.31318	ENSG00000139220	PPFIA2	Micro.Vasc_M_NTC.MDD	Micro.Vasc	M	NTC.MDD	domain-restricted	domain-CT
0.513416	3.85454	1.59485	0.111083	0.729922	-4.31327	ENSG00000146733	PSPH	Micro.Vasc_M_NTC.MDD	Micro.Vasc	M	NTC.MDD	domain-restricted	domain-CT
0.648518	2.134	1.58183	0.114027	0.733021	-4.31334	ENSG00000013573	DDX11	Micro.Vasc_M_NTC.MDD	Micro.Vasc	M	NTC.MDD	domain-restricted	domain-CT
-0.43315	4.25275	-1.62513	0.104472	0.719957	-4.31395	ENSG00000174233	ADCY6	Micro.Vasc_M_NTC.MDD	Micro.Vasc	M	NTC.MDD	domain-restricted	domain-CT
0.473334	3.76427	1.60271	0.109337	0.727227	-4.31405	ENSG00000168944	CEP120	Micro.Vasc_M_NTC.MDD	Micro.Vasc	M	NTC.MDD	domain-restricted	domain-CT
0.650058	2.46854	1.58722	0.112802	0.731585	-4.31457	ENSG00000153363	LINC00467	Micro.Vasc_M_NTC.MDD	Micro.Vasc	M	NTC.MDD	domain-restricted	domain-CT
-0.58646	2.56702	-1.59991	0.109957	0.72816	-4.31483	ENSG00000130158	DOCK6	Micro.Vasc_M_NTC.MDD	Micro.Vasc	M	NTC.MDD	domain-restricted	domain-CT
0.345395	5.39041	1.71464	0.0867435	0.69149	-4.31618	ENSG00000151461	UPF2	Micro.Vasc_M_NTC.MDD	Micro.Vasc	M	NTC.MDD	domain-restricted	domain-CT
-0.672246	2.82938	-1.58362	0.11362	0.732702	-4.31629	ENSG00000153822	KCNJ16	Micro.Vasc_M_NTC.MDD	Micro.Vasc	M	NTC.MDD	domain-restricted	domain-CT
-0.289276	6.12009	-1.73893	0.0823762	0.682984	-4.31648	ENSG00000100418	DESI1	Micro.Vasc_M_NTC.MDD	Micro.Vasc	M	NTC.MDD	domain-restricted	domain-CT
0.498993	3.30042	1.58773	0.112686	0.731447	-4.3175	ENSG00000086827	ZW10	Micro.Vasc_M_NTC.MDD	Micro.Vasc	M	NTC.MDD	domain-restricted	domain-CT
0.303886	5.53921	1.69719	0.0899945	0.697974	-4.31751	ENSG00000136631	VPS45	Micro.Vasc_M_NTC.MDD	Micro.Vasc	M	NTC.MDD	domain-restricted	domain-CT
0.590555	2.93064	1.58025	0.114389	0.733499	-4.31854	ENSG00000229852	AC019205.1	Micro.Vasc_M_NTC.MDD	Micro.Vasc	M	NTC.MDD	domain-restricted	domain-CT
-0.324206	5.24581	-1.67271	0.0947189	0.706317	-4.31883	ENSG00000104231	ZFAND1	Micro.Vasc_M_NTC.MDD	Micro.Vasc	M	NTC.MDD	domain-restricted	domain-CT
0.372646	5.0745	1.67305	0.0946517	0.706168	-4.31918	ENSG00000267100	ILF3-DT	Micro.Vasc_M_NTC.MDD	Micro.Vasc	M	NTC.MDD	domain-restricted	domain-CT
0.515489	5.58968	1.70625	0.0883097	0.694922	-4.31984	ENSG00000267368	UPK3BL1	Micro.Vasc_M_NTC.MDD	Micro.Vasc	M	NTC.MDD	domain-restricted	domain-CT
-0.367066	4.86191	-1.65076	0.0991238	0.712608	-4.31987	ENSG00000163832	ELP6	Micro.Vasc_M_NTC.MDD	Micro.Vasc	M	NTC.MDD	domain-restricted	domain-CT
-0.397448	5.02978	-1.64076	0.101184	0.715529	-4.32024	ENSG00000213281	NRAS	Micro.Vasc_M_NTC.MDD	Micro.Vasc	M	NTC.MDD	domain-restricted	domain-CT
0.60846	2.25311	1.57915	0.11464	0.733811	-4.32066	ENSG00000142552	RCN3	Micro.Vasc_M_NTC.MDD	Micro.Vasc	M	NTC.MDD	domain-restricted	domain-CT
-0.433424	5.2746	-1.68725	0.0919006	0.701295	-4.32083	ENSG00000071575	TRIB2	Micro.Vasc_M_NTC.MDD	Micro.Vasc	M	NTC.MDD	domain-restricted	domain-CT
-0.401772	4.59721	-1.63144	0.103135	0.718	-4.32145	ENSG00000059573	ALDH18A1	Micro.Vasc_M_NTC.MDD	Micro.Vasc	M	NTC.MDD	domain-restricted	domain-CT
-0.315019	5.52444	-1.67036	0.0951838	0.706815	-4.3226	ENSG00000109079	TNFAIP1	Micro.Vasc_M_NTC.MDD	Micro.Vasc	M	NTC.MDD	domain-restricted	domain-CT
-0.375576	5.42292	-1.67451	0.0943652	0.705936	-4.32282	ENSG00000136404	TM6SF1	Micro.Vasc_M_NTC.MDD	Micro.Vasc	M	NTC.MDD	domain-restricted	domain-CT
0.840831	3.39699	1.58868	0.112488	0.731337	-4.32343	ENSG00000108379	WNT3	Micro.Vasc_M_NTC.MDD	Micro.Vasc	M	NTC.MDD	domain-restricted	domain-CT
0.214359	7.18875	1.80985	0.070641	0.660256	-4.32356	ENSG00000159363	ATP13A2	Micro.Vasc_M_NTC.MDD	Micro.Vasc	M	NTC.MDD	domain-restricted	domain-CT
0.334505	5.40925	1.71891	0.0859631	0.690098	-4.32387	ENSG00000130707	ASS1	Micro.Vasc_M_NTC.MDD	Micro.Vasc	M	NTC.MDD	domain-restricted	domain-CT
-0.439152	4.06299	-1.60307	0.109258	0.727179	-4.32387	ENSG00000159445	THEM4	Micro.Vasc_M_NTC.MDD	Micro.Vasc	M	NTC.MDD	domain-restricted	domain-CT
-0.476616	3.34646	-1.61358	0.106957	0.723518	-4.32394	ENSG00000075420	FNDC3B	Micro.Vasc_M_NTC.MDD	Micro.Vasc	M	NTC.MDD	domain-restricted	domain-CT
0.389714	6.6106	1.76601	0.0777363	0.674161	-4.32433	ENSG00000187664	HAPLN4	Micro.Vasc_M_NTC.MDD	Micro.Vasc	M	NTC.MDD	domain-restricted	domain-CT
0.199581	7.56959	1.85142	0.0644245	0.644872	-4.32612	ENSG00000125827	TMX4	Micro.Vasc_M_NTC.MDD	Micro.Vasc	M	NTC.MDD	domain-restricted	domain-CT
-0.631658	2.63454	-1.56501	0.117919	0.737657	-4.32675	ENSG00000140548	ZNF710	Micro.Vasc_M_NTC.MDD	Micro.Vasc	M	NTC.MDD	domain-restricted	domain-CT
0.538024	3.00256	1.57481	0.11564	0.735214	-4.32723	ENSG00000206561	COLQ	Micro.Vasc_M_NTC.MDD	Micro.Vasc	M	NTC.MDD	domain-restricted	domain-CT
0.518644	3.0564	1.58279	0.113807	0.7329	-4.32754	ENSG00000165996	HACD1	Micro.Vasc_M_NTC.MDD	Micro.Vasc	M	NTC.MDD	domain-restricted	domain-CT
0.273612	6.00564	1.71207	0.0872158	0.692448	-4.32859	ENSG00000110435	PDHX	Micro.Vasc_M_NTC.MDD	Micro.Vasc	M	NTC.MDD	domain-restricted	domain-CT
-0.52469	2.58758	-1.62662	0.104156	0.719354	-4.32861	ENSG00000139679	LPAR6	Micro.Vasc_M_NTC.MDD	Micro.Vasc	M	NTC.MDD	domain-restricted	domain-CT
0.435253	3.83028	1.60857	0.108048	0.725286	-4.32894	ENSG00000179240	GVQW3	Micro.Vasc_M_NTC.MDD	Micro.Vasc	M	NTC.MDD	domain-restricted	domain-CT
-0.409549	4.39353	-1.62154	0.105239	0.720935	-4.33006	ENSG00000143437	ARNT	Micro.Vasc_M_NTC.MDD	Micro.Vasc	M	NTC.MDD	domain-restricted	domain-CT
0.34393	4.94068	1.6567	0.0979157	0.710941	-4.3303	ENSG00000124523	SIRT5	Micro.Vasc_M_NTC.MDD	Micro.Vasc	M	NTC.MDD	domain-restricted	domain-CT
-0.489368	3.42899	-1.59466	0.111126	0.729948	-4.33034	ENSG00000196705	ZNF431	Micro.Vasc_M_NTC.MDD	Micro.Vasc	M	NTC.MDD	domain-restricted	domain-CT
0.46791	3.34957	1.60706	0.10838	0.725658	-4.33037	ENSG00000173588	CEP83	Micro.Vasc_M_NTC.MDD	Micro.Vasc	M	NTC.MDD	domain-restricted	domain-CT
0.502898	3.06351	1.58276	0.113815	0.7329	-4.33071	ENSG00000104450	SPAG1	Micro.Vasc_M_NTC.MDD	Micro.Vasc	M	NTC.MDD	domain-restricted	domain-CT
0.175991	8.79373	2.00426	0.045331	0.59192	-4.33265	ENSG00000123349	PFDN5	Micro.Vasc_M_NTC.MDD	Micro.Vasc	M	NTC.MDD	domain-restricted	domain-CT
-0.543766	3.10496	-1.56789	0.117245	0.737163	-4.33278	ENSG00000137656	BUD13	Micro.Vasc_M_NTC.MDD	Micro.Vasc	M	NTC.MDD	domain-restricted	domain-CT
-0.390698	5.34201	-1.65046	0.0991851	0.712687	-4.33303	ENSG00000151689	INPP1	Micro.Vasc_M_NTC.MDD	Micro.Vasc	M	NTC.MDD	domain-restricted	domain-CT
0.475057	3.79441	1.58008	0.114426	0.733558	-4.33364	ENSG00000058804	NDC1	Micro.Vasc_M_NTC.MDD	Micro.Vasc	M	NTC.MDD	domain-restricted	domain-CT
-0.393156	4.58095	-1.63075	0.103281	0.718157	-4.33405	ENSG00000074935	TUBE1	Micro.Vasc_M_NTC.MDD	Micro.Vasc	M	NTC.MDD	domain-restricted	domain-CT
-0.297955	5.64685	-1.69064	0.0912392	0.700031	-4.33412	ENSG00000154710	RABGEF1	Micro.Vasc_M_NTC.MDD	Micro.Vasc	M	NTC.MDD	domain-restricted	domain-CT
-0.471375	3.72055	-1.57435	0.115746	0.735351	-4.33441	ENSG00000116128	BCL9	Micro.Vasc_M_NTC.MDD	Micro.Vasc	M	NTC.MDD	domain-restricted	domain-CT
0.448247	4.57013	1.60238	0.10941	0.727312	-4.33444	ENSG00000130032	PRRG3	Micro.Vasc_M_NTC.MDD	Micro.Vasc	M	NTC.MDD	domain-restricted	domain-CT
-0.391789	4.68253	-1.69111	0.0911512	0.699882	-4.33462	ENSG00000150760	DOCK1	Micro.Vasc_M_NTC.MDD	Micro.Vasc	M	NTC.MDD	domain-restricted	domain-CT
0.556273	3.38094	1.57072	0.116586	0.736161	-4.33563	ENSG00000196605	ZNF846	Micro.Vasc_M_NTC.MDD	Micro.Vasc	M	NTC.MDD	domain-restricted	domain-CT
0.632817	2.94972	1.5751	0.115573	0.735146	-4.33606	ENSG00000225177	AL590617.2	Micro.Vasc_M_NTC.MDD	Micro.Vasc	M	NTC.MDD	domain-restricted	domain-CT
-0.291068	6.38164	-1.73717	0.0826861	0.683513	-4.33633	ENSG00000104969	SGTA	Micro.Vasc_M_NTC.MDD	Micro.Vasc	M	NTC.MDD	domain-restricted	domain-CT
0.505297	3.5331	1.58269	0.11383	0.73291	-4.33644	ENSG00000121281	ADCY7	Micro.Vasc_M_NTC.MDD	Micro.Vasc	M	NTC.MDD	domain-restricted	domain-CT
0.371343	4.90781	1.62859	0.103738	0.71874	-4.33659	ENSG00000162755	KLHDC9	Micro.Vasc_M_NTC.MDD	Micro.Vasc	M	NTC.MDD	domain-restricted	domain-CT
-0.316341	5.6631	-1.70324	0.0888565	0.69601	-4.33687	ENSG00000088448	ANKRD10	Micro.Vasc_M_NTC.MDD	Micro.Vasc	M	NTC.MDD	domain-restricted	domain-CT
0.365742	4.86912	1.67763	0.0937547	0.705105	-4.3369	ENSG00000138709	LARP1B	Micro.Vasc_M_NTC.MDD	Micro.Vasc	M	NTC.MDD	domain-restricted	domain-CT
0.321102	4.90479	1.68268	0.0927721	0.70319	-4.33806	ENSG00000108021	TASOR2	Micro.Vasc_M_NTC.MDD	Micro.Vasc	M	NTC.MDD	domain-restricted	domain-CT
0.760251	2.23941	1.55444	0.12042	0.74059	-4.33807	ENSG00000119888	EPCAM	Micro.Vasc_M_NTC.MDD	Micro.Vasc	M	NTC.MDD	domain-restricted	domain-CT
0.503614	3.75072	1.5732	0.116012	0.735622	-4.33812	ENSG00000063761	ADCK1	Micro.Vasc_M_NTC.MDD	Micro.Vasc	M	NTC.MDD	domain-restricted	domain-CT
-0.338815	5.53884	-1.68196	0.0929119	0.703483	-4.33846	ENSG00000198739	LRRTM3	Micro.Vasc_M_NTC.MDD	Micro.Vasc	M	NTC.MDD	domain-restricted	domain-CT
-0.630807	2.55147	-1.55277	0.120818	0.74117	-4.33901	ENSG00000165899	OTOGL	Micro.Vasc_M_NTC.MDD	Micro.Vasc	M	NTC.MDD	domain-restricted	domain-CT
0.178564	7.55837	1.85215	0.0643202	0.644555	-4.3394	ENSG00000084090	STARD7	Micro.Vasc_M_NTC.MDD	Micro.Vasc	M	NTC.MDD	domain-restricted	domain-CT
-0.266733	6.79849	-1.75674	0.0792905	0.67758	-4.3414	ENSG00000105520	PLPPR2	Micro.Vasc_M_NTC.MDD	Micro.Vasc	M	NTC.MDD	domain-restricted	domain-CT
0.312491	5.68199	1.67447	0.0943725	0.705949	-4.34235	ENSG00000137955	RABGGTB	Micro.Vasc_M_NTC.MDD	Micro.Vasc	M	NTC.MDD	domain-restricted	domain-CT
-0.489566	3.77932	-1.57403	0.115819	0.735452	-4.3425	ENSG00000196632	WNK3	Micro.Vasc_M_NTC.MDD	Micro.Vasc	M	NTC.MDD	domain-restricted	domain-CT
-0.376647	5.79569	-1.69432	0.090546	0.698621	-4.3426	ENSG00000203685	STUM	Micro.Vasc_M_NTC.MDD	Micro.Vasc	M	NTC.MDD	domain-restricted	domain-CT
0.390235	4.62371	1.62676	0.104126	0.719308	-4.34322	ENSG00000179454	KLHL28	Micro.Vasc_M_NTC.MDD	Micro.Vasc	M	NTC.MDD	domain-restricted	domain-CT
-0.324949	5.43635	-1.7065	0.0882481	0.694794	-4.34345	ENSG00000162616	DNAJB4	Micro.Vasc_M_NTC.MDD	Micro.Vasc	M	NTC.MDD	domain-restricted	domain-CT
-0.504018	3.25414	-1.56511	0.117896	0.737644	-4.34405	ENSG00000173614	NMNAT1	Micro.Vasc_M_NTC.MDD	Micro.Vasc	M	NTC.MDD	domain-restricted	domain-CT
-0.636393	2.23384	-1.55306	0.120747	0.74101	-4.34421	ENSG00000187210	GCNT1	Micro.Vasc_M_NTC.MDD	Micro.Vasc	M	NTC.MDD	domain-restricted	domain-CT
-0.258808	6.97498	-1.78448	0.0746703	0.668167	-4.34513	ENSG00000178233	TMEM151B	Micro.Vasc_M_NTC.MDD	Micro.Vasc	M	NTC.MDD	domain-restricted	domain-CT
-0.475033	4.54769	-1.59063	0.112031	0.73089	-4.34563	ENSG00000143786	CNIH3	Micro.Vasc_M_NTC.MDD	Micro.Vasc	M	NTC.MDD	domain-restricted	domain-CT
0.473364	4.83028	1.64244	0.100847	0.715158	-4.34596	ENSG00000154478	GPR26	Micro.Vasc_M_NTC.MDD	Micro.Vasc	M	NTC.MDD	domain-restricted	domain-CT
0.300874	5.45502	1.6831	0.0926906	0.703106	-4.34676	ENSG00000121879	PIK3CA	Micro.Vasc_M_NTC.MDD	Micro.Vasc	M	NTC.MDD	domain-restricted	domain-CT
0.143302	9.09261	1.99781	0.0460268	0.594021	-4.34681	ENSG00000103363	ELOB	Micro.Vasc_M_NTC.MDD	Micro.Vasc	M	NTC.MDD	domain-restricted	domain-CT
0.535272	3.39104	1.55971	0.119168	0.739107	-4.34683	ENSG00000112293	GPLD1	Micro.Vasc_M_NTC.MDD	Micro.Vasc	M	NTC.MDD	domain-restricted	domain-CT
0.399754	4.44394	1.61197	0.107306	0.723921	-4.34714	ENSG00000134987	WDR36	Micro.Vasc_M_NTC.MDD	Micro.Vasc	M	NTC.MDD	domain-restricted	domain-CT
-0.542835	3.47958	-1.56817	0.11718	0.737089	-4.34735	ENSG00000023697	DERA	Micro.Vasc_M_NTC.MDD	Micro.Vasc	M	NTC.MDD	domain-restricted	domain-CT
0.406826	4.7698	1.60546	0.108731	0.726161	-4.34752	ENSG00000145945	FAM50B	Micro.Vasc_M_NTC.MDD	Micro.Vasc	M	NTC.MDD	domain-restricted	domain-CT
0.605163	3.18186	1.56493	0.117937	0.737657	-4.34764	ENSG00000086544	ITPKC	Micro.Vasc_M_NTC.MDD	Micro.Vasc	M	NTC.MDD	domain-restricted	domain-CT
0.508363	3.52038	1.63864	0.101633	0.716161	-4.34818	ENSG00000017483	SLC38A5	Micro.Vasc_M_NTC.MDD	Micro.Vasc	M	NTC.MDD	domain-restricted	domain-CT
0.483808	3.59898	1.57287	0.116088	0.735622	-4.34837	ENSG00000076053	RBM7	Micro.Vasc_M_NTC.MDD	Micro.Vasc	M	NTC.MDD	domain-restricted	domain-CT
-0.358484	4.98842	-1.63776	0.101809	0.716465	-4.34846	ENSG00000181467	RAP2B	Micro.Vasc_M_NTC.MDD	Micro.Vasc	M	NTC.MDD	domain-restricted	domain-CT
-0.326866	4.72344	-1.6792	0.0934473	0.70447	-4.3488	ENSG00000148484	RSU1	Micro.Vasc_M_NTC.MDD	Micro.Vasc	M	NTC.MDD	domain-restricted	domain-CT
-0.408533	5.35246	-1.63709	0.101951	0.716504	-4.34884	ENSG00000103528	SYT17	Micro.Vasc_M_NTC.MDD	Micro.Vasc	M	NTC.MDD	domain-restricted	domain-CT
-0.61281	2.81049	-1.56101	0.11886	0.73873	-4.34895	ENSG00000078246	TULP3	Micro.Vasc_M_NTC.MDD	Micro.Vasc	M	NTC.MDD	domain-restricted	domain-CT
-0.458087	4.09575	-1.60125	0.10966	0.72768	-4.34898	ENSG00000071246	VASH1	Micro.Vasc_M_NTC.MDD	Micro.Vasc	M	NTC.MDD	domain-restricted	domain-CT
-0.583579	2.60418	-1.54198	0.123417	0.744517	-4.34957	ENSG00000204923	FBXO48	Micro.Vasc_M_NTC.MDD	Micro.Vasc	M	NTC.MDD	domain-restricted	domain-CT
-0.427661	4.02729	-1.58346	0.113655	0.732747	-4.35069	ENSG00000165097	KDM1B	Micro.Vasc_M_NTC.MDD	Micro.Vasc	M	NTC.MDD	domain-restricted	domain-CT
0.222755	11.6615	2.13334	0.0331695	0.544082	-4.35096	ENSG00000087250	MT3	Micro.Vasc_M_NTC.MDD	Micro.Vasc	M	NTC.MDD	domain-restricted	domain-CT
-0.284383	5.97674	-1.70459	0.0886031	0.695659	-4.35122	ENSG00000055950	MRPL43	Micro.Vasc_M_NTC.MDD	Micro.Vasc	M	NTC.MDD	domain-restricted	domain-CT
-0.493538	4.07371	-1.56571	0.117754	0.737497	-4.35133	ENSG00000198133	TMEM229B	Micro.Vasc_M_NTC.MDD	Micro.Vasc	M	NTC.MDD	domain-restricted	domain-CT
0.590824	2.84125	1.54908	0.121702	0.742516	-4.35334	ENSG00000078487	ZCWPW1	Micro.Vasc_M_NTC.MDD	Micro.Vasc	M	NTC.MDD	domain-restricted	domain-CT
-0.236295	6.30328	-1.72416	0.0850091	0.688215	-4.35388	ENSG00000157916	RER1	Micro.Vasc_M_NTC.MDD	Micro.Vasc	M	NTC.MDD	domain-restricted	domain-CT
-0.472803	3.97356	-1.57471	0.115662	0.735244	-4.35393	ENSG00000177103	DSCAML1	Micro.Vasc_M_NTC.MDD	Micro.Vasc	M	NTC.MDD	domain-restricted	domain-CT
0.52445	1.88714	1.61492	0.106667	0.723131	-4.35488	ENSG00000164330	EBF1	Micro.Vasc_M_NTC.MDD	Micro.Vasc	M	NTC.MDD	domain-restricted	domain-CT
-0.518607	2.88263	-1.57608	0.115347	0.734788	-4.35526	ENSG00000093072	ADA2	Micro.Vasc_M_NTC.MDD	Micro.Vasc	M	NTC.MDD	domain-restricted	domain-CT
0.535035	3.70338	1.59442	0.111185	0.729998	-4.35559	ENSG00000091656	ZFHX4	Micro.Vasc_M_NTC.MDD	Micro.Vasc	M	NTC.MDD	domain-restricted	domain-CT
-0.691288	2.12582	-1.56013	0.119071	0.73908	-4.35562	ENSG00000164949	GEM	Micro.Vasc_M_NTC.MDD	Micro.Vasc	M	NTC.MDD	domain-restricted	domain-CT
0.239364	6.53242	1.74771	0.0808429	0.680662	-4.35662	ENSG00000092201	SUPT16H	Micro.Vasc_M_NTC.MDD	Micro.Vasc	M	NTC.MDD	domain-restricted	domain-CT
0.370334	4.59686	1.64726	0.0998406	0.713512	-4.35679	ENSG00000123094	RASSF8	Micro.Vasc_M_NTC.MDD	Micro.Vasc	M	NTC.MDD	domain-restricted	domain-CT
0.469145	3.20944	1.57989	0.11447	0.733558	-4.35707	ENSG00000165115	KIF27	Micro.Vasc_M_NTC.MDD	Micro.Vasc	M	NTC.MDD	domain-restricted	domain-CT
-0.312441	5.44385	-1.66535	0.0961794	0.708665	-4.3576	ENSG00000161202	DVL3	Micro.Vasc_M_NTC.MDD	Micro.Vasc	M	NTC.MDD	domain-restricted	domain-CT
-0.457104	4.09229	-1.57455	0.115698	0.735248	-4.35806	ENSG00000174365	SNHG11	Micro.Vasc_M_NTC.MDD	Micro.Vasc	M	NTC.MDD	domain-restricted	domain-CT
-0.462169	3.87429	-1.58159	0.114081	0.7331	-4.35822	ENSG00000164117	FBXO8	Micro.Vasc_M_NTC.MDD	Micro.Vasc	M	NTC.MDD	domain-restricted	domain-CT
-0.241891	6.48845	-1.7546	0.079655	0.678399	-4.35866	ENSG00000197380	DACT3	Micro.Vasc_M_NTC.MDD	Micro.Vasc	M	NTC.MDD	domain-restricted	domain-CT
-0.413856	4.40179	-1.59311	0.111473	0.730311	-4.35893	ENSG00000164610	RP9	Micro.Vasc_M_NTC.MDD	Micro.Vasc	M	NTC.MDD	domain-restricted	domain-CT
-0.285794	6.03802	-1.69065	0.0912373	0.700031	-4.3599	ENSG00000167578	RAB4B	Micro.Vasc_M_NTC.MDD	Micro.Vasc	M	NTC.MDD	domain-restricted	domain-CT
-0.302045	5.62931	-1.6487	0.0995448	0.713112	-4.3601	ENSG00000130939	UBE4B	Micro.Vasc_M_NTC.MDD	Micro.Vasc	M	NTC.MDD	domain-restricted	domain-CT
-0.555324	2.57754	-1.53745	0.124522	0.74564	-4.36018	ENSG00000175611	LINC00476	Micro.Vasc_M_NTC.MDD	Micro.Vasc	M	NTC.MDD	domain-restricted	domain-CT
-0.548416	2.89422	-1.55268	0.120838	0.741181	-4.36026	ENSG00000187098	MITF	Micro.Vasc_M_NTC.MDD	Micro.Vasc	M	NTC.MDD	domain-restricted	domain-CT
-0.569639	3.40774	-1.53891	0.124165	0.745369	-4.36052	ENSG00000198108	CHSY3	Micro.Vasc_M_NTC.MDD	Micro.Vasc	M	NTC.MDD	domain-restricted	domain-CT
-0.446902	4.17094	-1.57265	0.116139	0.735674	-4.36054	ENSG00000103932	RPAP1	Micro.Vasc_M_NTC.MDD	Micro.Vasc	M	NTC.MDD	domain-restricted	domain-CT
-0.515103	3.27	-1.54495	0.122697	0.743688	-4.36157	ENSG00000106080	FKBP14	Micro.Vasc_M_NTC.MDD	Micro.Vasc	M	NTC.MDD	domain-restricted	domain-CT
-0.48721	3.77549	-1.55087	0.121272	0.741879	-4.3621	ENSG00000158158	CNNM4	Micro.Vasc_M_NTC.MDD	Micro.Vasc	M	NTC.MDD	domain-restricted	domain-CT
-0.208555	7.27499	-1.81725	0.0694994	0.657373	-4.36225	ENSG00000173113	TRMT112	Micro.Vasc_M_NTC.MDD	Micro.Vasc	M	NTC.MDD	domain-restricted	domain-CT
0.460597	3.60018	1.55251	0.120878	0.741214	-4.36258	ENSG00000173540	GMPPB	Micro.Vasc_M_NTC.MDD	Micro.Vasc	M	NTC.MDD	domain-restricted	domain-CT
-0.576174	2.68719	-1.53453	0.125239	0.74658	-4.36315	ENSG00000197020	ZNF100	Micro.Vasc_M_NTC.MDD	Micro.Vasc	M	NTC.MDD	domain-restricted	domain-CT
0.611665	2.26315	1.53521	0.125071	0.746288	-4.36363	ENSG00000256092	SBNO1-AS1	Micro.Vasc_M_NTC.MDD	Micro.Vasc	M	NTC.MDD	domain-restricted	domain-CT
-0.942873	2.54819	-1.55214	0.120983	0.741434	-4.3643	ENSG00000205362	MT1A	Micro.Vasc_M_NTC.MDD	Micro.Vasc	M	NTC.MDD	domain-restricted	domain-CT
0.650081	1.11263	1.52416	0.127807	0.749357	-4.36622	ENSG00000280206	AC026401.3	Micro.Vasc_M_NTC.MDD	Micro.Vasc	M	NTC.MDD	domain-restricted	domain-CT
-0.380476	4.98056	-1.60505	0.108821	0.726369	-4.36662	ENSG00000100564	PIGH	Micro.Vasc_M_NTC.MDD	Micro.Vasc	M	NTC.MDD	domain-restricted	domain-CT
-0.34531	5.17414	-1.63603	0.102171	0.716779	-4.36742	ENSG00000164576	SAP30L	Micro.Vasc_M_NTC.MDD	Micro.Vasc	M	NTC.MDD	domain-restricted	domain-CT
-0.448346	3.97501	-1.57421	0.115777	0.735381	-4.36787	ENSG00000076513	ANKRD13A	Micro.Vasc_M_NTC.MDD	Micro.Vasc	M	NTC.MDD	domain-restricted	domain-CT
-0.353642	5.08063	-1.64716	0.0998623	0.713512	-4.36848	ENSG00000186815	TPCN1	Micro.Vasc_M_NTC.MDD	Micro.Vasc	M	NTC.MDD	domain-restricted	domain-CT
-0.306104	5.40461	-1.68616	0.0920983	0.701736	-4.36859	ENSG00000125266	EFNB2	Micro.Vasc_M_NTC.MDD	Micro.Vasc	M	NTC.MDD	domain-restricted	domain-CT
0.252133	6.26038	1.73358	0.0833222	0.684726	-4.37008	ENSG00000167088	SNRPD1	Micro.Vasc_M_NTC.MDD	Micro.Vasc	M	NTC.MDD	domain-restricted	domain-CT
0.458768	3.71866	1.55861	0.119427	0.739299	-4.37013	ENSG00000228109	MELTF-AS1	Micro.Vasc_M_NTC.MDD	Micro.Vasc	M	NTC.MDD	domain-restricted	domain-CT
-0.362722	6.79599	-1.7663	0.0776883	0.67413	-4.37031	ENSG00000196104	SPOCK3	Micro.Vasc_M_NTC.MDD	Micro.Vasc	M	NTC.MDD	domain-restricted	domain-CT
0.388954	4.59359	1.60296	0.109281	0.727192	-4.37082	ENSG00000236609	ZNF853	Micro.Vasc_M_NTC.MDD	Micro.Vasc	M	NTC.MDD	domain-restricted	domain-CT
0.502372	3.51783	1.54186	0.123446	0.744517	-4.37085	ENSG00000112530	PACRG	Micro.Vasc_M_NTC.MDD	Micro.Vasc	M	NTC.MDD	domain-restricted	domain-CT
0.238203	8.77446	1.91555	0.0557374	0.62282	-4.37143	ENSG00000105409	ATP1A3	Micro.Vasc_M_NTC.MDD	Micro.Vasc	M	NTC.MDD	domain-restricted	domain-CT
-0.535032	5.39841	-1.6891	0.0915507	0.700666	-4.37154	ENSG00000136160	EDNRB	Micro.Vasc_M_NTC.MDD	Micro.Vasc	M	NTC.MDD	domain-restricted	domain-CT
0.448942	3.92827	1.55676	0.119867	0.739898	-4.3718	ENSG00000010803	SCMH1	Micro.Vasc_M_NTC.MDD	Micro.Vasc	M	NTC.MDD	domain-restricted	domain-CT
-0.531956	2.58968	-1.58989	0.112197	0.731029	-4.37212	ENSG00000169507	SLC38A11	Micro.Vasc_M_NTC.MDD	Micro.Vasc	M	NTC.MDD	domain-restricted	domain-CT
0.238993	6.93418	1.76601	0.0777215	0.67415	-4.37298	ENSG00000152578	GRIA4	Micro.Vasc_M_NTC.MDD	Micro.Vasc	M	NTC.MDD	domain-restricted	domain-CT
-0.434717	3.62927	-1.56281	0.118437	0.738081	-4.37307	ENSG00000147316	MCPH1	Micro.Vasc_M_NTC.MDD	Micro.Vasc	M	NTC.MDD	domain-restricted	domain-CT
0.360995	5.56895	1.62873	0.103708	0.718727	-4.37362	ENSG00000153558	FBXL2	Micro.Vasc_M_NTC.MDD	Micro.Vasc	M	NTC.MDD	domain-restricted	domain-CT
-0.478035	4.265	-1.56774	0.117281	0.737186	-4.37395	ENSG00000007944	MYLIP	Micro.Vasc_M_NTC.MDD	Micro.Vasc	M	NTC.MDD	domain-restricted	domain-CT
-0.269852	6.12577	-1.69579	0.0902592	0.69821	-4.374	ENSG00000268205	AC005261.1	Micro.Vasc_M_NTC.MDD	Micro.Vasc	M	NTC.MDD	domain-restricted	domain-CT
0.358365	5.51819	1.64139	0.101054	0.715383	-4.37409	ENSG00000138640	FAM13A	Micro.Vasc_M_NTC.MDD	Micro.Vasc	M	NTC.MDD	domain-restricted	domain-CT
-0.537226	2.73822	-1.53824	0.124329	0.745451	-4.37425	ENSG00000169241	SLC50A1	Micro.Vasc_M_NTC.MDD	Micro.Vasc	M	NTC.MDD	domain-restricted	domain-CT
0.494219	3.79843	1.55004	0.12147	0.742133	-4.3748	ENSG00000243708	PLA2G4B	Micro.Vasc_M_NTC.MDD	Micro.Vasc	M	NTC.MDD	domain-restricted	domain-CT
0.408635	4.25893	1.58428	0.113468	0.732452	-4.37481	ENSG00000225190	PLEKHM1	Micro.Vasc_M_NTC.MDD	Micro.Vasc	M	NTC.MDD	domain-restricted	domain-CT
-0.357521	4.57869	-1.60066	0.10979	0.727915	-4.37551	ENSG00000135040	NAA35	Micro.Vasc_M_NTC.MDD	Micro.Vasc	M	NTC.MDD	domain-restricted	domain-CT
-0.303062	5.17555	-1.73963	0.0822538	0.682884	-4.37597	ENSG00000177697	CD151	Micro.Vasc_M_NTC.MDD	Micro.Vasc	M	NTC.MDD	domain-restricted	domain-CT
-0.560645	2.49913	-1.55365	0.120606	0.740885	-4.37895	ENSG00000172164	SNTB1	Micro.Vasc_M_NTC.MDD	Micro.Vasc	M	NTC.MDD	domain-restricted	domain-CT
-0.337167	5.23573	-1.60783	0.108212	0.725418	-4.37937	ENSG00000071994	PDCD2	Micro.Vasc_M_NTC.MDD	Micro.Vasc	M	NTC.MDD	domain-restricted	domain-CT
-0.239287	6.19138	-1.69453	0.0904984	0.698508	-4.38025	ENSG00000047932	GOPC	Micro.Vasc_M_NTC.MDD	Micro.Vasc	M	NTC.MDD	domain-restricted	domain-CT
-0.515967	3.69882	-1.53145	0.125997	0.747454	-4.38068	ENSG00000100918	REC8	Micro.Vasc_M_NTC.MDD	Micro.Vasc	M	NTC.MDD	domain-restricted	domain-CT
0.348891	4.66937	1.59354	0.111378	0.730245	-4.38078	ENSG00000117222	RBBP5	Micro.Vasc_M_NTC.MDD	Micro.Vasc	M	NTC.MDD	domain-restricted	domain-CT
-0.540905	4.70646	-1.60132	0.10966	0.72768	-4.38119	ENSG00000223482	NUTM2A-AS1	Micro.Vasc_M_NTC.MDD	Micro.Vasc	M	NTC.MDD	domain-restricted	domain-CT
0.19012	8.30721	1.86997	0.0618003	0.639264	-4.38139	ENSG00000159164	SV2A	Micro.Vasc_M_NTC.MDD	Micro.Vasc	M	NTC.MDD	domain-restricted	domain-CT
-0.315686	5.21821	-1.63637	0.102099	0.716693	-4.38195	ENSG00000138802	SEC24B	Micro.Vasc_M_NTC.MDD	Micro.Vasc	M	NTC.MDD	domain-restricted	domain-CT
-0.345316	4.71603	-1.60242	0.109401	0.727299	-4.38201	ENSG00000133028	SCO1	Micro.Vasc_M_NTC.MDD	Micro.Vasc	M	NTC.MDD	domain-restricted	domain-CT
0.365393	4.56162	1.59514	0.111019	0.729808	-4.38253	ENSG00000167196	FBXO22	Micro.Vasc_M_NTC.MDD	Micro.Vasc	M	NTC.MDD	domain-restricted	domain-CT
0.379683	4.95907	1.68794	0.0917661	0.701096	-4.38254	ENSG00000147454	SLC25A37	Micro.Vasc_M_NTC.MDD	Micro.Vasc	M	NTC.MDD	domain-restricted	domain-CT
-0.605204	2.21995	-1.51428	0.130292	0.75189	-4.38269	ENSG00000162148	PPP1R32	Micro.Vasc_M_NTC.MDD	Micro.Vasc	M	NTC.MDD	domain-restricted	domain-CT
-0.264504	6.54598	-1.78407	0.0747408	0.668212	-4.38286	ENSG00000051108	HERPUD1	Micro.Vasc_M_NTC.MDD	Micro.Vasc	M	NTC.MDD	domain-restricted	domain-CT
-0.518398	3.52516	-1.53063	0.126199	0.747519	-4.38373	ENSG00000213780	GTF2H4	Micro.Vasc_M_NTC.MDD	Micro.Vasc	M	NTC.MDD	domain-restricted	domain-CT
-0.281821	5.43086	-1.6567	0.0979161	0.710941	-4.38438	ENSG00000161542	PRPSAP1	Micro.Vasc_M_NTC.MDD	Micro.Vasc	M	NTC.MDD	domain-restricted	domain-CT
-0.539677	3.6676	-1.52643	0.127241	0.748709	-4.3845	ENSG00000167280	ENGASE	Micro.Vasc_M_NTC.MDD	Micro.Vasc	M	NTC.MDD	domain-restricted	domain-CT
-0.20708	7.31265	-1.7918	0.0734887	0.665924	-4.38535	ENSG00000277791	PSMB3	Micro.Vasc_M_NTC.MDD	Micro.Vasc	M	NTC.MDD	domain-restricted	domain-CT
-0.266327	6.63877	-1.71387	0.086885	0.691819	-4.38598	ENSG00000171798	KNDC1	Micro.Vasc_M_NTC.MDD	Micro.Vasc	M	NTC.MDD	domain-restricted	domain-CT
-0.344985	5.50065	-1.62649	0.104182	0.719354	-4.38599	ENSG00000146006	LRRTM2	Micro.Vasc_M_NTC.MDD	Micro.Vasc	M	NTC.MDD	domain-restricted	domain-CT
-0.559875	3.07166	-1.53461	0.125219	0.746533	-4.38713	ENSG00000100441	KHNYN	Micro.Vasc_M_NTC.MDD	Micro.Vasc	M	NTC.MDD	domain-restricted	domain-CT
0.67416	2.04596	1.50847	0.131773	0.753513	-4.38748	ENSG00000213221	DNLZ	Micro.Vasc_M_NTC.MDD	Micro.Vasc	M	NTC.MDD	domain-restricted	domain-CT
-0.236392	6.71018	-1.7129	0.0870626	0.692183	-4.38762	ENSG00000037042	TUBG2	Micro.Vasc_M_NTC.MDD	Micro.Vasc	M	NTC.MDD	domain-restricted	domain-CT
0.293243	5.55344	1.63869	0.101614	0.716161	-4.38775	ENSG00000153936	HS2ST1	Micro.Vasc_M_NTC.MDD	Micro.Vasc	M	NTC.MDD	domain-restricted	domain-CT
-0.442112	4.07121	-1.54083	0.123697	0.744725	-4.38782	ENSG00000120685	PROSER1	Micro.Vasc_M_NTC.MDD	Micro.Vasc	M	NTC.MDD	domain-restricted	domain-CT
-0.427531	4.25712	-1.55256	0.120868	0.741203	-4.38834	ENSG00000165714	BORCS5	Micro.Vasc_M_NTC.MDD	Micro.Vasc	M	NTC.MDD	domain-restricted	domain-CT
0.490543	3.68347	1.53092	0.126128	0.747473	-4.38845	ENSG00000172594	SMPDL3A	Micro.Vasc_M_NTC.MDD	Micro.Vasc	M	NTC.MDD	domain-restricted	domain-CT
-0.282744	5.71326	-1.66928	0.0953978	0.707109	-4.38888	ENSG00000061987	MON2	Micro.Vasc_M_NTC.MDD	Micro.Vasc	M	NTC.MDD	domain-restricted	domain-CT
-0.467066	4.39515	-1.60318	0.109242	0.727164	-4.38952	ENSG00000075223	SEMA3C	Micro.Vasc_M_NTC.MDD	Micro.Vasc	M	NTC.MDD	domain-restricted	domain-CT
0.519533	2.91292	1.54107	0.123638	0.744631	-4.39026	ENSG00000173548	SNX33	Micro.Vasc_M_NTC.MDD	Micro.Vasc	M	NTC.MDD	domain-restricted	domain-CT
-0.536934	3.60484	-1.52121	0.128547	0.750031	-4.39053	ENSG00000120341	SEC16B	Micro.Vasc_M_NTC.MDD	Micro.Vasc	M	NTC.MDD	domain-restricted	domain-CT
0.463128	3.54047	1.52761	0.126947	0.748513	-4.39134	ENSG00000125449	ARMC7	Micro.Vasc_M_NTC.MDD	Micro.Vasc	M	NTC.MDD	domain-restricted	domain-CT
0.245103	6.03824	1.68442	0.0924357	0.702544	-4.39178	ENSG00000103197	TSC2	Micro.Vasc_M_NTC.MDD	Micro.Vasc	M	NTC.MDD	domain-restricted	domain-CT
-0.51084	3.62081	-1.51742	0.1295	0.750958	-4.39188	ENSG00000240038	AMY2B	Micro.Vasc_M_NTC.MDD	Micro.Vasc	M	NTC.MDD	domain-restricted	domain-CT
0.611187	2.40303	1.49784	0.134514	0.757118	-4.39353	ENSG00000162241	SLC25A45	Micro.Vasc_M_NTC.MDD	Micro.Vasc	M	NTC.MDD	domain-restricted	domain-CT
-0.646852	2.48392	-1.5017	0.133512	0.755741	-4.39374	ENSG00000161681	SHANK1	Micro.Vasc_M_NTC.MDD	Micro.Vasc	M	NTC.MDD	domain-restricted	domain-CT
0.470168	3.50093	1.54234	0.123329	0.744396	-4.39438	ENSG00000160062	ZBTB8A	Micro.Vasc_M_NTC.MDD	Micro.Vasc	M	NTC.MDD	domain-restricted	domain-CT
-0.47504	3.55685	-1.5263	0.127275	0.748768	-4.39553	ENSG00000186130	ZBTB6	Micro.Vasc_M_NTC.MDD	Micro.Vasc	M	NTC.MDD	domain-restricted	domain-CT
0.319011	5.47066	1.62055	0.105452	0.721308	-4.39589	ENSG00000145191	EIF2B5	Micro.Vasc_M_NTC.MDD	Micro.Vasc	M	NTC.MDD	domain-restricted	domain-CT
0.420447	4.02216	1.57374	0.115886	0.735506	-4.39606	ENSG00000163510	CWC22	Micro.Vasc_M_NTC.MDD	Micro.Vasc	M	NTC.MDD	domain-restricted	domain-CT
-0.424592	3.45047	-1.6228	0.10497	0.720764	-4.3962	ENSG00000085563	ABCB1	Micro.Vasc_M_NTC.MDD	Micro.Vasc	M	NTC.MDD	domain-restricted	domain-CT
-0.332262	5.12478	-1.61635	0.106357	0.722662	-4.39651	ENSG00000160049	DFFA	Micro.Vasc_M_NTC.MDD	Micro.Vasc	M	NTC.MDD	domain-restricted	domain-CT
-0.533841	2.9442	-1.50814	0.131857	0.753658	-4.39675	ENSG00000162994	CLHC1	Micro.Vasc_M_NTC.MDD	Micro.Vasc	M	NTC.MDD	domain-restricted	domain-CT
0.196033	8.89009	1.93315	0.0535208	0.616614	-4.39725	ENSG00000155980	KIF5A	Micro.Vasc_M_NTC.MDD	Micro.Vasc	M	NTC.MDD	domain-restricted	domain-CT
-0.579082	3.35205	-1.51515	0.130073	0.751613	-4.39727	ENSG00000214652	ZNF727	Micro.Vasc_M_NTC.MDD	Micro.Vasc	M	NTC.MDD	domain-restricted	domain-CT
0.406204	4.25525	1.56663	0.117541	0.737358	-4.39752	ENSG00000179523	EIF3J-DT	Micro.Vasc_M_NTC.MDD	Micro.Vasc	M	NTC.MDD	domain-restricted	domain-CT
-0.485089	3.88606	-1.50761	0.131993	0.753832	-4.39801	ENSG00000261534	AL596244.1	Micro.Vasc_M_NTC.MDD	Micro.Vasc	M	NTC.MDD	domain-restricted	domain-CT
-0.242914	6.53682	-1.71058	0.0874915	0.693071	-4.39811	ENSG00000154174	TOMM70	Micro.Vasc_M_NTC.MDD	Micro.Vasc	M	NTC.MDD	domain-restricted	domain-CT
-0.273176	6.39433	-1.721	0.0855821	0.689113	-4.39836	ENSG00000134970	TMED7	Micro.Vasc_M_NTC.MDD	Micro.Vasc	M	NTC.MDD	domain-restricted	domain-CT
0.279966	6.03801	1.68075	0.093146	0.703927	-4.39961	ENSG00000100417	PMM1	Micro.Vasc_M_NTC.MDD	Micro.Vasc	M	NTC.MDD	domain-restricted	domain-CT
0.368267	4.63055	1.59061	0.112036	0.73089	-4.39969	ENSG00000166900	STX3	Micro.Vasc_M_NTC.MDD	Micro.Vasc	M	NTC.MDD	domain-restricted	domain-CT
-0.380848	4.70373	-1.6277	0.103926	0.718952	-4.39995	ENSG00000178904	DPY19L3	Micro.Vasc_M_NTC.MDD	Micro.Vasc	M	NTC.MDD	domain-restricted	domain-CT
0.485325	6.34809	1.70074	0.0893406	0.69676	-4.39999	ENSG00000149925	ALDOA	Micro.Vasc_M_NTC.MDD	Micro.Vasc	M	NTC.MDD	domain-restricted	domain-CT
-0.450928	4.55059	-1.55081	0.121287	0.741918	-4.40074	ENSG00000259834	AL365361.1	Micro.Vasc_M_NTC.MDD	Micro.Vasc	M	NTC.MDD	domain-restricted	domain-CT
0.361676	4.73357	1.57631	0.115292	0.7347	-4.40109	ENSG00000142207	URB1	Micro.Vasc_M_NTC.MDD	Micro.Vasc	M	NTC.MDD	domain-restricted	domain-CT
-0.277002	5.95825	-1.65357	0.0985502	0.711453	-4.4017	ENSG00000177383	MAGEF1	Micro.Vasc_M_NTC.MDD	Micro.Vasc	M	NTC.MDD	domain-restricted	domain-CT
-0.486346	3.56183	-1.64521	0.100277	0.714216	-4.40293	ENSG00000203883	SOX18	Micro.Vasc_M_NTC.MDD	Micro.Vasc	M	NTC.MDD	domain-restricted	domain-CT
0.23765	6.30012	1.71413	0.086836	0.691673	-4.40318	ENSG00000064601	CTSA	Micro.Vasc_M_NTC.MDD	Micro.Vasc	M	NTC.MDD	domain-restricted	domain-CT
-0.568047	4.23016	-1.52256	0.128214	0.749619	-4.40322	ENSG00000278558	TMEM191B	Micro.Vasc_M_NTC.MDD	Micro.Vasc	M	NTC.MDD	domain-restricted	domain-CT
-0.581154	2.79476	-1.50382	0.132967	0.755053	-4.40427	ENSG00000165195	PIGA	Micro.Vasc_M_NTC.MDD	Micro.Vasc	M	NTC.MDD	domain-restricted	domain-CT
0.536302	4.09382	1.52512	0.12757	0.749163	-4.40466	ENSG00000174145	NWD2	Micro.Vasc_M_NTC.MDD	Micro.Vasc	M	NTC.MDD	domain-restricted	domain-CT
0.1876	8.7313	1.90834	0.0566537	0.625658	-4.40501	ENSG00000162188	GNG3	Micro.Vasc_M_NTC.MDD	Micro.Vasc	M	NTC.MDD	domain-restricted	domain-CT
-0.465206	3.84197	-1.52607	0.127331	0.748902	-4.40531	ENSG00000070047	PHRF1	Micro.Vasc_M_NTC.MDD	Micro.Vasc	M	NTC.MDD	domain-restricted	domain-CT
0.264255	7.41605	1.76408	0.0780506	0.674874	-4.40571	ENSG00000197106	SLC6A17	Micro.Vasc_M_NTC.MDD	Micro.Vasc	M	NTC.MDD	domain-restricted	domain-CT
0.517288	3.37236	1.55748	0.119699	0.739588	-4.40573	ENSG00000285437	POLR2J3	Micro.Vasc_M_NTC.MDD	Micro.Vasc	M	NTC.MDD	domain-restricted	domain-CT
-0.281378	5.53352	-1.64385	0.100543	0.714639	-4.4064	ENSG00000151779	NBAS	Micro.Vasc_M_NTC.MDD	Micro.Vasc	M	NTC.MDD	domain-restricted	domain-CT
0.265624	5.97162	1.66277	0.0966935	0.709357	-4.40712	ENSG00000131368	MRPS25	Micro.Vasc_M_NTC.MDD	Micro.Vasc	M	NTC.MDD	domain-restricted	domain-CT
0.553089	2.49379	1.4847	0.137961	0.760805	-4.40752	ENSG00000259495	AC016705.2	Micro.Vasc_M_NTC.MDD	Micro.Vasc	M	NTC.MDD	domain-restricted	domain-CT
-0.564397	2.56448	-1.49302	0.135771	0.758131	-4.40773	ENSG00000146243	IRAK1BP1	Micro.Vasc_M_NTC.MDD	Micro.Vasc	M	NTC.MDD	domain-restricted	domain-CT
0.495672	4.02575	1.50667	0.132234	0.75419	-4.40778	ENSG00000099957	P2RX6	Micro.Vasc_M_NTC.MDD	Micro.Vasc	M	NTC.MDD	domain-restricted	domain-CT
-0.273433	5.94752	-1.68862	0.0916263	0.700839	-4.4079	ENSG00000122068	FYTTD1	Micro.Vasc_M_NTC.MDD	Micro.Vasc	M	NTC.MDD	domain-restricted	domain-CT
0.513787	3.73369	1.51484	0.13015	0.751689	-4.40921	ENSG00000138670	RASGEF1B	Micro.Vasc_M_NTC.MDD	Micro.Vasc	M	NTC.MDD	domain-restricted	domain-CT
0.436154	4.43011	1.56451	0.118038	0.737741	-4.40961	ENSG00000088727	KIF9	Micro.Vasc_M_NTC.MDD	Micro.Vasc	M	NTC.MDD	domain-restricted	domain-CT
0.370504	4.24423	1.57178	0.116341	0.735843	-4.40979	ENSG00000128915	ICE2	Micro.Vasc_M_NTC.MDD	Micro.Vasc	M	NTC.MDD	domain-restricted	domain-CT
-0.443955	3.92247	-1.51535	0.130023	0.751572	-4.40986	ENSG00000101189	MRGBP	Micro.Vasc_M_NTC.MDD	Micro.Vasc	M	NTC.MDD	domain-restricted	domain-CT
-0.226137	6.69303	-1.72113	0.0855583	0.689053	-4.41056	ENSG00000113068	PFDN1	Micro.Vasc_M_NTC.MDD	Micro.Vasc	M	NTC.MDD	domain-restricted	domain-CT
0.439794	5.01999	1.59985	0.109979	0.728192	-4.41074	ENSG00000101938	CHRDL1	Micro.Vasc_M_NTC.MDD	Micro.Vasc	M	NTC.MDD	domain-restricted	domain-CT
-0.454038	3.83892	-1.52921	0.126552	0.7479	-4.41113	ENSG00000008513	ST3GAL1	Micro.Vasc_M_NTC.MDD	Micro.Vasc	M	NTC.MDD	domain-restricted	domain-CT
-0.415677	5.17488	-1.76896	0.0772432	0.673361	-4.41162	ENSG00000125968	ID1	Micro.Vasc_M_NTC.MDD	Micro.Vasc	M	NTC.MDD	domain-restricted	domain-CT
0.289069	6.14066	1.69017	0.0913296	0.700242	-4.41188	ENSG00000163517	HDAC11	Micro.Vasc_M_NTC.MDD	Micro.Vasc	M	NTC.MDD	domain-restricted	domain-CT
-0.375692	4.84492	-1.58545	0.113203	0.732246	-4.412	ENSG00000111875	ASF1A	Micro.Vasc_M_NTC.MDD	Micro.Vasc	M	NTC.MDD	domain-restricted	domain-CT
0.269106	5.9691	1.65796	0.0976614	0.710691	-4.41202	ENSG00000198146	ZNF770	Micro.Vasc_M_NTC.MDD	Micro.Vasc	M	NTC.MDD	domain-restricted	domain-CT
0.345537	5.1254	1.67136	0.0949889	0.706596	-4.41221	ENSG00000137073	UBAP2	Micro.Vasc_M_NTC.MDD	Micro.Vasc	M	NTC.MDD	domain-restricted	domain-CT
0.391864	5.00381	1.58728	0.112788	0.731572	-4.4126	ENSG00000112759	SLC29A1	Micro.Vasc_M_NTC.MDD	Micro.Vasc	M	NTC.MDD	domain-restricted	domain-CT
0.555683	3.14037	1.49228	0.135962	0.758373	-4.41309	ENSG00000204822	MRPL53	Micro.Vasc_M_NTC.MDD	Micro.Vasc	M	NTC.MDD	domain-restricted	domain-CT
-0.218557	7.10652	-1.76435	0.0780008	0.674671	-4.41388	ENSG00000173020	GRK2	Micro.Vasc_M_NTC.MDD	Micro.Vasc	M	NTC.MDD	domain-restricted	domain-CT
0.357137	4.6469	1.56006	0.119086	0.73908	-4.41406	ENSG00000119041	GTF3C3	Micro.Vasc_M_NTC.MDD	Micro.Vasc	M	NTC.MDD	domain-restricted	domain-CT
-0.565613	2.44493	-1.53021	0.126303	0.747599	-4.41416	ENSG00000112562	SMOC2	Micro.Vasc_M_NTC.MDD	Micro.Vasc	M	NTC.MDD	domain-restricted	domain-CT
0.3233	5.08733	1.60106	0.109701	0.727766	-4.41431	ENSG00000137992	DBT	Micro.Vasc_M_NTC.MDD	Micro.Vasc	M	NTC.MDD	domain-restricted	domain-CT
0.361964	4.83365	1.60503	0.108825	0.726369	-4.41433	ENSG00000105821	DNAJC2	Micro.Vasc_M_NTC.MDD	Micro.Vasc	M	NTC.MDD	domain-restricted	domain-CT
0.393574	4.2067	1.54682	0.122247	0.743248	-4.41507	ENSG00000198131	ZNF544	Micro.Vasc_M_NTC.MDD	Micro.Vasc	M	NTC.MDD	domain-restricted	domain-CT
-0.294122	5.72287	-1.62037	0.105492	0.721347	-4.41563	ENSG00000111412	C12orf49	Micro.Vasc_M_NTC.MDD	Micro.Vasc	M	NTC.MDD	domain-restricted	domain-CT
0.306482	5.3154	1.60566	0.108686	0.726099	-4.41726	ENSG00000157450	RNF111	Micro.Vasc_M_NTC.MDD	Micro.Vasc	M	NTC.MDD	domain-restricted	domain-CT
0.350621	4.9171	1.59727	0.110545	0.729025	-4.41747	ENSG00000134910	STT3A	Micro.Vasc_M_NTC.MDD	Micro.Vasc	M	NTC.MDD	domain-restricted	domain-CT
-0.499046	3.33209	-1.49495	0.135265	0.757572	-4.41764	ENSG00000237491	LINC01409	Micro.Vasc_M_NTC.MDD	Micro.Vasc	M	NTC.MDD	domain-restricted	domain-CT
-0.364846	4.73715	-1.56947	0.116878	0.736556	-4.41769	ENSG00000006576	PHTF2	Micro.Vasc_M_NTC.MDD	Micro.Vasc	M	NTC.MDD	domain-restricted	domain-CT
0.725285	2.02249	1.49264	0.135877	0.758243	-4.41798	ENSG00000241231	AC068308.1	Micro.Vasc_M_NTC.MDD	Micro.Vasc	M	NTC.MDD	domain-restricted	domain-CT
0.358499	4.55288	1.56367	0.118235	0.737897	-4.41888	ENSG00000052723	SIKE1	Micro.Vasc_M_NTC.MDD	Micro.Vasc	M	NTC.MDD	domain-restricted	domain-CT
0.305116	5.60924	1.62686	0.104105	0.719279	-4.41925	ENSG00000163558	PRKCI	Micro.Vasc_M_NTC.MDD	Micro.Vasc	M	NTC.MDD	domain-restricted	domain-CT
0.398628	4.17827	1.52533	0.127515	0.749088	-4.41941	ENSG00000204438	GPANK1	Micro.Vasc_M_NTC.MDD	Micro.Vasc	M	NTC.MDD	domain-restricted	domain-CT
0.43075	4.43336	1.55969	0.119172	0.739121	-4.41971	ENSG00000101542	CDH20	Micro.Vasc_M_NTC.MDD	Micro.Vasc	M	NTC.MDD	domain-restricted	domain-CT
0.44306	4.17921	1.51221	0.130819	0.752478	-4.42042	ENSG00000151287	TEX30	Micro.Vasc_M_NTC.MDD	Micro.Vasc	M	NTC.MDD	domain-restricted	domain-CT
0.383977	4.12086	1.53606	0.124863	0.746115	-4.42253	ENSG00000234127	TRIM26	Micro.Vasc_M_NTC.MDD	Micro.Vasc	M	NTC.MDD	domain-restricted	domain-CT
0.510328	3.01078	1.48465	0.137975	0.76083	-4.42275	ENSG00000173275	ZNF449	Micro.Vasc_M_NTC.MDD	Micro.Vasc	M	NTC.MDD	domain-restricted	domain-CT
-0.378185	4.60894	-1.54206	0.123399	0.744517	-4.42349	ENSG00000124120	TTPAL	Micro.Vasc_M_NTC.MDD	Micro.Vasc	M	NTC.MDD	domain-restricted	domain-CT
-0.415118	4.07419	-1.51636	0.129767	0.751284	-4.42365	ENSG00000135845	PIGC	Micro.Vasc_M_NTC.MDD	Micro.Vasc	M	NTC.MDD	domain-restricted	domain-CT
-0.357335	4.79515	-1.7156	0.0865778	0.691232	-4.4238	ENSG00000130303	BST2	Micro.Vasc_M_NTC.MDD	Micro.Vasc	M	NTC.MDD	domain-restricted	domain-CT
0.431488	4.27124	1.54017	0.123858	0.744892	-4.42383	ENSG00000106351	AGFG2	Micro.Vasc_M_NTC.MDD	Micro.Vasc	M	NTC.MDD	domain-restricted	domain-CT
-0.511406	3.62782	-1.49271	0.13585	0.758191	-4.42409	ENSG00000109586	GALNT7	Micro.Vasc_M_NTC.MDD	Micro.Vasc	M	NTC.MDD	domain-restricted	domain-CT
-0.575489	3.91608	-1.52679	0.127163	0.748637	-4.4244	ENSG00000163659	TIPARP	Micro.Vasc_M_NTC.MDD	Micro.Vasc	M	NTC.MDD	domain-restricted	domain-CT
-0.502533	3.37037	-1.48682	0.1374	0.760101	-4.42488	ENSG00000114346	ECT2	Micro.Vasc_M_NTC.MDD	Micro.Vasc	M	NTC.MDD	domain-restricted	domain-CT
-0.314334	5.36084	-1.57953	0.114553	0.733703	-4.42495	ENSG00000134014	ELP3	Micro.Vasc_M_NTC.MDD	Micro.Vasc	M	NTC.MDD	domain-restricted	domain-CT
-0.184941	7.15403	-1.77565	0.0761172	0.671193	-4.42568	ENSG00000105669	COPE	Micro.Vasc_M_NTC.MDD	Micro.Vasc	M	NTC.MDD	domain-restricted	domain-CT
0.282698	5.50058	1.62817	0.103827	0.718781	-4.42573	ENSG00000081087	OSTM1	Micro.Vasc_M_NTC.MDD	Micro.Vasc	M	NTC.MDD	domain-restricted	domain-CT
-0.350212	4.7249	-1.581	0.114218	0.733255	-4.42585	ENSG00000132356	PRKAA1	Micro.Vasc_M_NTC.MDD	Micro.Vasc	M	NTC.MDD	domain-restricted	domain-CT
-0.319056	5.44768	-1.59368	0.111346	0.730245	-4.42815	ENSG00000166685	COG1	Micro.Vasc_M_NTC.MDD	Micro.Vasc	M	NTC.MDD	domain-restricted	domain-CT
-0.221413	6.27964	-1.69342	0.0907099	0.698875	-4.42819	ENSG00000136450	SRSF1	Micro.Vasc_M_NTC.MDD	Micro.Vasc	M	NTC.MDD	domain-restricted	domain-CT
-0.78003	2.87012	-1.47685	0.140067	0.762985	-4.43011	ENSG00000135094	SDS	Micro.Vasc_M_NTC.MDD	Micro.Vasc	M	NTC.MDD	domain-restricted	domain-CT
0.497216	3.7419	1.49528	0.135178	0.757433	-4.43027	ENSG00000130766	SESN2	Micro.Vasc_M_NTC.MDD	Micro.Vasc	M	NTC.MDD	domain-restricted	domain-CT
-0.264102	5.87056	-1.64555	0.100192	0.714075	-4.43051	ENSG00000214022	REPIN1	Micro.Vasc_M_NTC.MDD	Micro.Vasc	M	NTC.MDD	domain-restricted	domain-CT
-0.559653	3.48393	-1.50299	0.133183	0.7554	-4.4306	ENSG00000184678	HIST2H2BE	Micro.Vasc_M_NTC.MDD	Micro.Vasc	M	NTC.MDD	domain-restricted	domain-CT
0.409889	4.45125	1.53402	0.125364	0.746754	-4.43112	ENSG00000171103	TRMT61B	Micro.Vasc_M_NTC.MDD	Micro.Vasc	M	NTC.MDD	domain-restricted	domain-CT
-0.620431	2.11694	-1.46178	0.144139	0.767253	-4.43268	ENSG00000247157	LINC01252	Micro.Vasc_M_NTC.MDD	Micro.Vasc	M	NTC.MDD	domain-restricted	domain-CT
-0.311056	4.95947	-1.57417	0.115788	0.73541	-4.43314	ENSG00000164366	CCDC127	Micro.Vasc_M_NTC.MDD	Micro.Vasc	M	NTC.MDD	domain-restricted	domain-CT
0.508393	3.8442	1.48677	0.137413	0.760106	-4.43337	ENSG00000240204	SMKR1	Micro.Vasc_M_NTC.MDD	Micro.Vasc	M	NTC.MDD	domain-restricted	domain-CT
-0.638885	2.38365	-1.4603	0.144543	0.767853	-4.43368	ENSG00000172987	HPSE2	Micro.Vasc_M_NTC.MDD	Micro.Vasc	M	NTC.MDD	domain-restricted	domain-CT
0.459119	3.78093	1.52838	0.126756	0.748219	-4.4343	ENSG00000278376	AP004609.3	Micro.Vasc_M_NTC.MDD	Micro.Vasc	M	NTC.MDD	domain-restricted	domain-CT
-0.421761	3.9204	-1.51241	0.130768	0.752419	-4.43529	ENSG00000131043	AAR2	Micro.Vasc_M_NTC.MDD	Micro.Vasc	M	NTC.MDD	domain-restricted	domain-CT
0.458814	3.13889	1.57774	0.114965	0.73424	-4.43543	ENSG00000132530	XAF1	Micro.Vasc_M_NTC.MDD	Micro.Vasc	M	NTC.MDD	domain-restricted	domain-CT
0.455426	3.49274	1.52449	0.127726	0.749277	-4.43565	ENSG00000204131	NHSL2	Micro.Vasc_M_NTC.MDD	Micro.Vasc	M	NTC.MDD	domain-restricted	domain-CT
0.595557	2.8241	1.4626	0.143913	0.767061	-4.43589	ENSG00000100526	CDKN3	Micro.Vasc_M_NTC.MDD	Micro.Vasc	M	NTC.MDD	domain-restricted	domain-CT
0.434775	3.53161	1.51557	0.129967	0.751507	-4.43621	ENSG00000130119	GNL3L	Micro.Vasc_M_NTC.MDD	Micro.Vasc	M	NTC.MDD	domain-restricted	domain-CT
0.426052	4.094	1.51703	0.129597	0.751095	-4.43622	ENSG00000221821	C6orf226	Micro.Vasc_M_NTC.MDD	Micro.Vasc	M	NTC.MDD	domain-restricted	domain-CT
-0.280614	5.79625	-1.64111	0.101112	0.71539	-4.43689	ENSG00000069020	MAST4	Micro.Vasc_M_NTC.MDD	Micro.Vasc	M	NTC.MDD	domain-restricted	domain-CT
-0.485741	3.33648	-1.47971	0.139287	0.762327	-4.43693	ENSG00000103274	NUBP1	Micro.Vasc_M_NTC.MDD	Micro.Vasc	M	NTC.MDD	domain-restricted	domain-CT
-0.40884	4.33306	-1.50989	0.13141	0.753058	-4.43725	ENSG00000182518	FAM104B	Micro.Vasc_M_NTC.MDD	Micro.Vasc	M	NTC.MDD	domain-restricted	domain-CT
0.20893	6.37887	1.70031	0.0894049	0.696846	-4.43731	ENSG00000133706	LARS	Micro.Vasc_M_NTC.MDD	Micro.Vasc	M	NTC.MDD	domain-restricted	domain-CT
0.466082	3.3233	1.47523	0.140489	0.763469	-4.43796	ENSG00000110063	DCPS	Micro.Vasc_M_NTC.MDD	Micro.Vasc	M	NTC.MDD	domain-restricted	domain-CT
0.406986	4.23343	1.51841	0.129249	0.750632	-4.43896	ENSG00000126522	ASL	Micro.Vasc_M_NTC.MDD	Micro.Vasc	M	NTC.MDD	domain-restricted	domain-CT
0.640605	2.79734	1.45804	0.145165	0.768719	-4.43942	ENSG00000102290	PCDH11X	Micro.Vasc_M_NTC.MDD	Micro.Vasc	M	NTC.MDD	domain-restricted	domain-CT
0.405077	4.62892	1.54048	0.123782	0.744804	-4.44012	ENSG00000068878	PSME4	Micro.Vasc_M_NTC.MDD	Micro.Vasc	M	NTC.MDD	domain-restricted	domain-CT
-0.502934	3.46347	-1.47848	0.139618	0.762504	-4.44015	ENSG00000182685	BRICD5	Micro.Vasc_M_NTC.MDD	Micro.Vasc	M	NTC.MDD	domain-restricted	domain-CT
-0.408624	4.09185	-1.50575	0.132471	0.754508	-4.44019	ENSG00000033011	ALG1	Micro.Vasc_M_NTC.MDD	Micro.Vasc	M	NTC.MDD	domain-restricted	domain-CT
0.237252	6.33301	1.66661	0.095928	0.708171	-4.44059	ENSG00000165914	TTC7B	Micro.Vasc_M_NTC.MDD	Micro.Vasc	M	NTC.MDD	domain-restricted	domain-CT
-0.615521	2.94762	-1.48043	0.1391	0.762136	-4.44075	ENSG00000261195	AC027130.1	Micro.Vasc_M_NTC.MDD	Micro.Vasc	M	NTC.MDD	domain-restricted	domain-CT
-0.232595	6.29896	-1.68031	0.0932317	0.704005	-4.44143	ENSG00000114125	RNF7	Micro.Vasc_M_NTC.MDD	Micro.Vasc	M	NTC.MDD	domain-restricted	domain-CT
-0.584163	2.49206	-1.44843	0.147834	0.771894	-4.44152	ENSG00000204390	HSPA1L	Micro.Vasc_M_NTC.MDD	Micro.Vasc	M	NTC.MDD	domain-restricted	domain-CT
-0.239626	6.22121	-1.64831	0.0996266	0.713185	-4.44195	ENSG00000143376	SNX27	Micro.Vasc_M_NTC.MDD	Micro.Vasc	M	NTC.MDD	domain-restricted	domain-CT
-0.463157	3.52904	-1.4788	0.139531	0.762432	-4.44274	ENSG00000127191	TRAF2	Micro.Vasc_M_NTC.MDD	Micro.Vasc	M	NTC.MDD	domain-restricted	domain-CT
0.494999	3.47059	1.49307	0.135756	0.758131	-4.44291	ENSG00000214435	AS3MT	Micro.Vasc_M_NTC.MDD	Micro.Vasc	M	NTC.MDD	domain-restricted	domain-CT
-0.451407	2.57907	-1.59618	0.110786	0.729399	-4.44341	ENSG00000054598	FOXC1	Micro.Vasc_M_NTC.MDD	Micro.Vasc	M	NTC.MDD	domain-restricted	domain-CT
0.141774	8.76308	1.89826	0.0579703	0.629614	-4.44368	ENSG00000166136	NDUFB8	Micro.Vasc_M_NTC.MDD	Micro.Vasc	M	NTC.MDD	domain-restricted	domain-CT
0.233778	7.3532	1.76631	0.0776707	0.67413	-4.44454	ENSG00000186472	PCLO	Micro.Vasc_M_NTC.MDD	Micro.Vasc	M	NTC.MDD	domain-restricted	domain-CT
-0.360904	4.61131	-1.53768	0.124467	0.745621	-4.44508	ENSG00000134905	CARS2	Micro.Vasc_M_NTC.MDD	Micro.Vasc	M	NTC.MDD	domain-restricted	domain-CT
-0.417346	4.89704	-1.51593	0.129876	0.751431	-4.4455	ENSG00000184792	OSBP2	Micro.Vasc_M_NTC.MDD	Micro.Vasc	M	NTC.MDD	domain-restricted	domain-CT
-0.261774	5.93738	-1.61004	0.107726	0.724777	-4.44552	ENSG00000124535	WRNIP1	Micro.Vasc_M_NTC.MDD	Micro.Vasc	M	NTC.MDD	domain-restricted	domain-CT
-0.229049	6.53067	-1.70477	0.0885692	0.695642	-4.44616	ENSG00000120533	ENY2	Micro.Vasc_M_NTC.MDD	Micro.Vasc	M	NTC.MDD	domain-restricted	domain-CT
0.284212	5.36786	1.62954	0.103536	0.718484	-4.44648	ENSG00000147601	TERF1	Micro.Vasc_M_NTC.MDD	Micro.Vasc	M	NTC.MDD	domain-restricted	domain-CT
-0.575565	2.35808	-1.44173	0.149714	0.773555	-4.44648	ENSG00000248994	AC124852.1	Micro.Vasc_M_NTC.MDD	Micro.Vasc	M	NTC.MDD	domain-restricted	domain-CT
-0.571814	2.72497	-1.44376	0.149142	0.77313	-4.44778	ENSG00000270091	AC015726.1	Micro.Vasc_M_NTC.MDD	Micro.Vasc	M	NTC.MDD	domain-restricted	domain-CT
0.579844	2.73322	1.44251	0.149494	0.773372	-4.44787	ENSG00000178015	GPR150	Micro.Vasc_M_NTC.MDD	Micro.Vasc	M	NTC.MDD	domain-restricted	domain-CT
-0.64518	2.21633	-1.44517	0.148746	0.772762	-4.44826	ENSG00000215915	ATAD3C	Micro.Vasc_M_NTC.MDD	Micro.Vasc	M	NTC.MDD	domain-restricted	domain-CT
-0.276483	5.71001	-1.63224	0.102967	0.717794	-4.44864	ENSG00000129596	CDO1	Micro.Vasc_M_NTC.MDD	Micro.Vasc	M	NTC.MDD	domain-restricted	domain-CT
0.516773	10.3269	2.04657	0.0409928	0.576939	-4.44864	ENSG00000255823	MTRNR2L8	Micro.Vasc_M_NTC.MDD	Micro.Vasc	M	NTC.MDD	domain-restricted	domain-CT
-0.594058	2.35601	-1.44191	0.149663	0.773525	-4.44902	ENSG00000102445	RUBCNL	Micro.Vasc_M_NTC.MDD	Micro.Vasc	M	NTC.MDD	domain-restricted	domain-CT
-0.256257	5.84804	-1.66202	0.0968435	0.709515	-4.44926	ENSG00000130024	PHF10	Micro.Vasc_M_NTC.MDD	Micro.Vasc	M	NTC.MDD	domain-restricted	domain-CT
0.464371	3.83216	1.52859	0.126704	0.748131	-4.44984	ENSG00000196218	RYR1	Micro.Vasc_M_NTC.MDD	Micro.Vasc	M	NTC.MDD	domain-restricted	domain-CT
0.256031	6.03987	1.64134	0.101065	0.715383	-4.44988	ENSG00000160058	BSDC1	Micro.Vasc_M_NTC.MDD	Micro.Vasc	M	NTC.MDD	domain-restricted	domain-CT
-0.378492	3.8864	-1.58853	0.112505	0.731337	-4.44992	ENSG00000105655	ISYNA1	Micro.Vasc_M_NTC.MDD	Micro.Vasc	M	NTC.MDD	domain-restricted	domain-CT
-0.499804	3.08321	-1.46141	0.14424	0.767479	-4.45038	ENSG00000070778	PTPN21	Micro.Vasc_M_NTC.MDD	Micro.Vasc	M	NTC.MDD	domain-restricted	domain-CT
0.50047	3.06774	1.47754	0.139868	0.762781	-4.45039	ENSG00000197928	ZNF677	Micro.Vasc_M_NTC.MDD	Micro.Vasc	M	NTC.MDD	domain-restricted	domain-CT
0.52696	2.32496	1.45889	0.144933	0.768543	-4.4505	ENSG00000197816	CCDC180	Micro.Vasc_M_NTC.MDD	Micro.Vasc	M	NTC.MDD	domain-restricted	domain-CT
0.472893	3.10898	1.47286	0.141126	0.764016	-4.45183	ENSG00000163879	DNALI1	Micro.Vasc_M_NTC.MDD	Micro.Vasc	M	NTC.MDD	domain-restricted	domain-CT
-0.346648	4.77955	-1.55769	0.119645	0.739469	-4.45238	ENSG00000072506	HSD17B10	Micro.Vasc_M_NTC.MDD	Micro.Vasc	M	NTC.MDD	domain-restricted	domain-CT
0.393268	4.2193	1.51075	0.131191	0.752856	-4.45281	ENSG00000204991	SPIRE2	Micro.Vasc_M_NTC.MDD	Micro.Vasc	M	NTC.MDD	domain-restricted	domain-CT
-0.427855	4.01264	-1.51437	0.130269	0.751848	-4.45332	ENSG00000112144	ICK	Micro.Vasc_M_NTC.MDD	Micro.Vasc	M	NTC.MDD	domain-restricted	domain-CT
-0.374493	4.10321	-1.52219	0.128299	0.749755	-4.45357	ENSG00000158411	MITD1	Micro.Vasc_M_NTC.MDD	Micro.Vasc	M	NTC.MDD	domain-restricted	domain-CT
-0.358303	4.6101	-1.58813	0.112596	0.731349	-4.45414	ENSG00000011304	PTBP1	Micro.Vasc_M_NTC.MDD	Micro.Vasc	M	NTC.MDD	domain-restricted	domain-CT
0.261892	5.6184	1.62085	0.105387	0.721206	-4.45421	ENSG00000136504	KAT7	Micro.Vasc_M_NTC.MDD	Micro.Vasc	M	NTC.MDD	domain-restricted	domain-CT
-0.185147	7.11386	-1.74283	0.0816922	0.682134	-4.45451	ENSG00000161547	SRSF2	Micro.Vasc_M_NTC.MDD	Micro.Vasc	M	NTC.MDD	domain-restricted	domain-CT
0.294879	5.34135	1.60354	0.109153	0.727054	-4.45511	ENSG00000171566	PLRG1	Micro.Vasc_M_NTC.MDD	Micro.Vasc	M	NTC.MDD	domain-restricted	domain-CT
0.360895	4.62494	1.54336	0.123083	0.744007	-4.45563	ENSG00000204977	TRIM13	Micro.Vasc_M_NTC.MDD	Micro.Vasc	M	NTC.MDD	domain-restricted	domain-CT
-0.483832	4.07896	-1.4845	0.138013	0.760891	-4.45603	ENSG00000150054	MPP7	Micro.Vasc_M_NTC.MDD	Micro.Vasc	M	NTC.MDD	domain-restricted	domain-CT
-0.318116	5.21481	-1.55989	0.119125	0.739087	-4.45639	ENSG00000140199	SLC12A6	Micro.Vasc_M_NTC.MDD	Micro.Vasc	M	NTC.MDD	domain-restricted	domain-CT
-0.28195	5.318	-1.59245	0.111621	0.730496	-4.45643	ENSG00000205133	TRIQK	Micro.Vasc_M_NTC.MDD	Micro.Vasc	M	NTC.MDD	domain-restricted	domain-CT
-0.281687	5.62233	-1.64589	0.100123	0.713954	-4.45649	ENSG00000122642	FKBP9	Micro.Vasc_M_NTC.MDD	Micro.Vasc	M	NTC.MDD	domain-restricted	domain-CT
-0.445299	3.72339	-1.46517	0.143211	0.766511	-4.45681	ENSG00000153391	INO80C	Micro.Vasc_M_NTC.MDD	Micro.Vasc	M	NTC.MDD	domain-restricted	domain-CT
-0.382994	4.40574	-1.50832	0.131812	0.753578	-4.45737	ENSG00000042429	MED17	Micro.Vasc_M_NTC.MDD	Micro.Vasc	M	NTC.MDD	domain-restricted	domain-CT
-0.370802	4.3455	-1.54034	0.123817	0.744838	-4.45744	ENSG00000180008	SOCS4	Micro.Vasc_M_NTC.MDD	Micro.Vasc	M	NTC.MDD	domain-restricted	domain-CT
-0.52708	2.93842	-1.48744	0.137237	0.759939	-4.4576	ENSG00000255794	RMST	Micro.Vasc_M_NTC.MDD	Micro.Vasc	M	NTC.MDD	domain-restricted	domain-CT
-0.477893	2.65523	-1.48542	0.137771	0.760555	-4.45842	ENSG00000111145	ELK3	Micro.Vasc_M_NTC.MDD	Micro.Vasc	M	NTC.MDD	domain-restricted	domain-CT
-0.425054	4.1928	-1.4922	0.135984	0.758386	-4.45865	ENSG00000176619	LMNB2	Micro.Vasc_M_NTC.MDD	Micro.Vasc	M	NTC.MDD	domain-restricted	domain-CT
-0.168272	7.60276	-1.78857	0.0740077	0.66698	-4.45945	ENSG00000185825	BCAP31	Micro.Vasc_M_NTC.MDD	Micro.Vasc	M	NTC.MDD	domain-restricted	domain-CT
-0.48523	3.43127	-1.45259	0.146673	0.770705	-4.45955	ENSG00000163794	UCN	Micro.Vasc_M_NTC.MDD	Micro.Vasc	M	NTC.MDD	domain-restricted	domain-CT
-0.555095	7.35014	-1.80976	0.0706693	0.660277	-4.45966	ENSG00000204389	HSPA1A	Micro.Vasc_M_NTC.MDD	Micro.Vasc	M	NTC.MDD	domain-restricted	domain-CT
0.290546	4.9485	1.57571	0.115432	0.73496	-4.45978	ENSG00000124104	SNX21	Micro.Vasc_M_NTC.MDD	Micro.Vasc	M	NTC.MDD	domain-restricted	domain-CT
0.189744	7.7834	1.83258	0.0671842	0.652458	-4.46036	ENSG00000171530	TBCA	Micro.Vasc_M_NTC.MDD	Micro.Vasc	M	NTC.MDD	domain-restricted	domain-CT
-0.445366	3.83248	-1.48645	0.137498	0.760223	-4.46066	ENSG00000197776	KLHDC1	Micro.Vasc_M_NTC.MDD	Micro.Vasc	M	NTC.MDD	domain-restricted	domain-CT
-0.580401	3.06482	-1.43476	0.151691	0.775365	-4.46078	ENSG00000130775	THEMIS2	Micro.Vasc_M_NTC.MDD	Micro.Vasc	M	NTC.MDD	domain-restricted	domain-CT
0.369147	4.61539	1.52042	0.128744	0.750259	-4.46123	ENSG00000103404	USP31	Micro.Vasc_M_NTC.MDD	Micro.Vasc	M	NTC.MDD	domain-restricted	domain-CT
0.526529	2.38622	1.44255	0.149484	0.773364	-4.46185	ENSG00000214114	MYCBP	Micro.Vasc_M_NTC.MDD	Micro.Vasc	M	NTC.MDD	domain-restricted	domain-CT
-0.434112	3.67628	-1.46375	0.143599	0.766695	-4.46225	ENSG00000130021	PUDP	Micro.Vasc_M_NTC.MDD	Micro.Vasc	M	NTC.MDD	domain-restricted	domain-CT
-0.290927	5.72064	-1.59791	0.110402	0.728715	-4.46264	ENSG00000120860	WASHC3	Micro.Vasc_M_NTC.MDD	Micro.Vasc	M	NTC.MDD	domain-restricted	domain-CT
0.284462	5.74348	1.6014	0.109627	0.72764	-4.46284	ENSG00000175115	PACS1	Micro.Vasc_M_NTC.MDD	Micro.Vasc	M	NTC.MDD	domain-restricted	domain-CT
0.404913	4.40023	1.48762	0.137189	0.759843	-4.46303	ENSG00000176055	MBLAC2	Micro.Vasc_M_NTC.MDD	Micro.Vasc	M	NTC.MDD	domain-restricted	domain-CT
-0.270508	5.76585	-1.62803	0.103856	0.718866	-4.46323	ENSG00000014216	CAPN1	Micro.Vasc_M_NTC.MDD	Micro.Vasc	M	NTC.MDD	domain-restricted	domain-CT
0.515751	2.84758	1.4572	0.145398	0.769142	-4.46338	ENSG00000196912	ANKRD36B	Micro.Vasc_M_NTC.MDD	Micro.Vasc	M	NTC.MDD	domain-restricted	domain-CT
0.55693	2.92534	1.43284	0.152238	0.775734	-4.46385	ENSG00000174951	FUT1	Micro.Vasc_M_NTC.MDD	Micro.Vasc	M	NTC.MDD	domain-restricted	domain-CT
-0.45471	4.04268	-1.50246	0.133316	0.755519	-4.46514	ENSG00000185920	PTCH1	Micro.Vasc_M_NTC.MDD	Micro.Vasc	M	NTC.MDD	domain-restricted	domain-CT
-0.542023	3.00765	-1.45053	0.147248	0.771216	-4.46524	ENSG00000121361	KCNJ8	Micro.Vasc_M_NTC.MDD	Micro.Vasc	M	NTC.MDD	domain-restricted	domain-CT
-0.409751	5.00721	-1.51437	0.130271	0.751848	-4.4657	ENSG00000165194	PCDH19	Micro.Vasc_M_NTC.MDD	Micro.Vasc	M	NTC.MDD	domain-restricted	domain-CT
0.184168	7.99593	1.79213	0.0734365	0.665828	-4.4673	ENSG00000008735	MAPK8IP2	Micro.Vasc_M_NTC.MDD	Micro.Vasc	M	NTC.MDD	domain-restricted	domain-CT
-0.640938	1.97354	-1.46554	0.143112	0.766402	-4.46731	ENSG00000166592	RRAD	Micro.Vasc_M_NTC.MDD	Micro.Vasc	M	NTC.MDD	domain-restricted	domain-CT
-0.571557	2.50268	-1.45338	0.146456	0.770386	-4.46745	ENSG00000167565	SERTAD3	Micro.Vasc_M_NTC.MDD	Micro.Vasc	M	NTC.MDD	domain-restricted	domain-CT
-0.573866	2.3516	-1.41909	0.156206	0.779212	-4.46833	ENSG00000162927	PUS10	Micro.Vasc_M_NTC.MDD	Micro.Vasc	M	NTC.MDD	domain-restricted	domain-CT
-0.566544	4.08089	-1.5144	0.130278	0.751872	-4.46863	ENSG00000089472	HEPH	Micro.Vasc_M_NTC.MDD	Micro.Vasc	M	NTC.MDD	domain-restricted	domain-CT
-0.45736	3.33561	-1.55639	0.11996	0.739973	-4.46898	ENSG00000170412	GPRC5C	Micro.Vasc_M_NTC.MDD	Micro.Vasc	M	NTC.MDD	domain-restricted	domain-CT
-0.235783	6.92779	-1.67221	0.0948189	0.706443	-4.46906	ENSG00000174456	C12orf76	Micro.Vasc_M_NTC.MDD	Micro.Vasc	M	NTC.MDD	domain-restricted	domain-CT
0.265729	5.83305	1.61482	0.106688	0.723146	-4.46931	ENSG00000064115	TM7SF3	Micro.Vasc_M_NTC.MDD	Micro.Vasc	M	NTC.MDD	domain-restricted	domain-CT
-0.292651	5.51856	-1.56513	0.117892	0.737641	-4.46942	ENSG00000049769	PPP1R3F	Micro.Vasc_M_NTC.MDD	Micro.Vasc	M	NTC.MDD	domain-restricted	domain-CT
0.350358	4.72118	1.51579	0.129911	0.751494	-4.47011	ENSG00000170088	TMEM192	Micro.Vasc_M_NTC.MDD	Micro.Vasc	M	NTC.MDD	domain-restricted	domain-CT
-0.698898	2.83302	-1.44506	0.148789	0.772804	-4.47048	ENSG00000143333	RGS16	Micro.Vasc_M_NTC.MDD	Micro.Vasc	M	NTC.MDD	domain-restricted	domain-CT
0.353424	4.45864	1.49777	0.13453	0.757118	-4.47093	ENSG00000243725	TTC4	Micro.Vasc_M_NTC.MDD	Micro.Vasc	M	NTC.MDD	domain-restricted	domain-CT
0.559803	2.35392	1.4273	0.153827	0.777353	-4.47149	ENSG00000287024	AL022162.1	Micro.Vasc_M_NTC.MDD	Micro.Vasc	M	NTC.MDD	domain-restricted	domain-CT
-0.17547	7.29343	-1.75686	0.0792691	0.677505	-4.47155	ENSG00000095787	WAC	Micro.Vasc_M_NTC.MDD	Micro.Vasc	M	NTC.MDD	domain-restricted	domain-CT
0.242258	6.5255	1.67798	0.0936857	0.704912	-4.47189	ENSG00000149809	TM7SF2	Micro.Vasc_M_NTC.MDD	Micro.Vasc	M	NTC.MDD	domain-restricted	domain-CT
0.511576	3.18698	1.45119	0.147064	0.771128	-4.47196	ENSG00000164574	GALNT10	Micro.Vasc_M_NTC.MDD	Micro.Vasc	M	NTC.MDD	domain-restricted	domain-CT
-0.330504	5.38369	-1.55353	0.120637	0.740945	-4.47201	ENSG00000157193	LRP8	Micro.Vasc_M_NTC.MDD	Micro.Vasc	M	NTC.MDD	domain-restricted	domain-CT
0.353809	4.72052	1.52799	0.126853	0.748394	-4.47228	ENSG00000099326	MZF1	Micro.Vasc_M_NTC.MDD	Micro.Vasc	M	NTC.MDD	domain-restricted	domain-CT
-0.438963	3.64174	-1.46302	0.143798	0.766977	-4.47271	ENSG00000130348	QRSL1	Micro.Vasc_M_NTC.MDD	Micro.Vasc	M	NTC.MDD	domain-restricted	domain-CT
-0.353801	5.34388	-1.56244	0.118523	0.738191	-4.47292	ENSG00000033170	FUT8	Micro.Vasc_M_NTC.MDD	Micro.Vasc	M	NTC.MDD	domain-restricted	domain-CT
0.486381	3.4664	1.42995	0.153066	0.776764	-4.47347	ENSG00000185838	GNB1L	Micro.Vasc_M_NTC.MDD	Micro.Vasc	M	NTC.MDD	domain-restricted	domain-CT
-0.284961	5.47832	-1.61382	0.106904	0.723471	-4.47349	ENSG00000095794	CREM	Micro.Vasc_M_NTC.MDD	Micro.Vasc	M	NTC.MDD	domain-restricted	domain-CT
-0.245058	6.36094	-1.62161	0.105224	0.720935	-4.47351	ENSG00000175573	C11orf68	Micro.Vasc_M_NTC.MDD	Micro.Vasc	M	NTC.MDD	domain-restricted	domain-CT
0.447979	3.47147	1.44796	0.147963	0.77215	-4.47381	ENSG00000249673	NOP14-AS1	Micro.Vasc_M_NTC.MDD	Micro.Vasc	M	NTC.MDD	domain-restricted	domain-CT
-0.537887	2.69007	-1.4231	0.155042	0.778407	-4.47463	ENSG00000196476	C20orf96	Micro.Vasc_M_NTC.MDD	Micro.Vasc	M	NTC.MDD	domain-restricted	domain-CT
0.42256	3.95561	1.46536	0.143161	0.766453	-4.47522	ENSG00000163155	LYSMD1	Micro.Vasc_M_NTC.MDD	Micro.Vasc	M	NTC.MDD	domain-restricted	domain-CT
-0.231302	5.93806	-1.62901	0.103647	0.718668	-4.47591	ENSG00000131374	TBC1D5	Micro.Vasc_M_NTC.MDD	Micro.Vasc	M	NTC.MDD	domain-restricted	domain-CT
-0.546887	2.39396	-1.42188	0.155395	0.778801	-4.47624	ENSG00000182983	ZNF662	Micro.Vasc_M_NTC.MDD	Micro.Vasc	M	NTC.MDD	domain-restricted	domain-CT
0.222547	6.39225	1.65447	0.0983689	0.711333	-4.47642	ENSG00000160131	VMA21	Micro.Vasc_M_NTC.MDD	Micro.Vasc	M	NTC.MDD	domain-restricted	domain-CT
-0.505253	3.31122	-1.43639	0.151226	0.775105	-4.4767	ENSG00000159714	ZDHHC1	Micro.Vasc_M_NTC.MDD	Micro.Vasc	M	NTC.MDD	domain-restricted	domain-CT
-0.556982	2.73999	-1.41773	0.156605	0.779529	-4.4768	ENSG00000095539	SEMA4G	Micro.Vasc_M_NTC.MDD	Micro.Vasc	M	NTC.MDD	domain-restricted	domain-CT
-0.562224	2.08981	-1.46371	0.143611	0.766695	-4.47721	ENSG00000100342	APOL1	Micro.Vasc_M_NTC.MDD	Micro.Vasc	M	NTC.MDD	domain-restricted	domain-CT
-0.258576	6.00359	-1.60805	0.108163	0.725371	-4.47771	ENSG00000171262	FAM98B	Micro.Vasc_M_NTC.MDD	Micro.Vasc	M	NTC.MDD	domain-restricted	domain-CT
-0.291925	5.76783	-1.64136	0.101059	0.715383	-4.47779	ENSG00000182551	ADI1	Micro.Vasc_M_NTC.MDD	Micro.Vasc	M	NTC.MDD	domain-restricted	domain-CT
0.437645	3.67364	1.45268	0.14665	0.770705	-4.47793	ENSG00000239665	AL157392.3	Micro.Vasc_M_NTC.MDD	Micro.Vasc	M	NTC.MDD	domain-restricted	domain-CT
-0.272473	5.4146	-1.5716	0.116381	0.735877	-4.47829	ENSG00000127526	SLC35E1	Micro.Vasc_M_NTC.MDD	Micro.Vasc	M	NTC.MDD	domain-restricted	domain-CT
0.299273	5.30401	1.55116	0.121202	0.741737	-4.47873	ENSG00000147955	SIGMAR1	Micro.Vasc_M_NTC.MDD	Micro.Vasc	M	NTC.MDD	domain-restricted	domain-CT
-0.434202	4.19105	-1.47297	0.141097	0.764002	-4.47908	ENSG00000048162	NOP16	Micro.Vasc_M_NTC.MDD	Micro.Vasc	M	NTC.MDD	domain-restricted	domain-CT
0.402986	4.72719	1.50123	0.133635	0.756034	-4.47908	ENSG00000134247	PTGFRN	Micro.Vasc_M_NTC.MDD	Micro.Vasc	M	NTC.MDD	domain-restricted	domain-CT
-0.60863	2.60329	-1.41016	0.158824	0.781733	-4.47955	ENSG00000272541	AL021368.3	Micro.Vasc_M_NTC.MDD	Micro.Vasc	M	NTC.MDD	domain-restricted	domain-CT
0.544523	2.91075	1.45199	0.146841	0.77081	-4.47977	ENSG00000147872	PLIN2	Micro.Vasc_M_NTC.MDD	Micro.Vasc	M	NTC.MDD	domain-restricted	domain-CT
0.466066	3.37477	1.44893	0.147694	0.771689	-4.48007	ENSG00000198855	FICD	Micro.Vasc_M_NTC.MDD	Micro.Vasc	M	NTC.MDD	domain-restricted	domain-CT
0.294585	5.67532	1.62965	0.103513	0.718482	-4.48021	ENSG00000032219	ARID4A	Micro.Vasc_M_NTC.MDD	Micro.Vasc	M	NTC.MDD	domain-restricted	domain-CT
-0.573226	2.47552	-1.42052	0.155791	0.778969	-4.48058	ENSG00000138741	TRPC3	Micro.Vasc_M_NTC.MDD	Micro.Vasc	M	NTC.MDD	domain-restricted	domain-CT
0.335955	4.94231	1.53396	0.125377	0.746757	-4.48062	ENSG00000156973	PDE6D	Micro.Vasc_M_NTC.MDD	Micro.Vasc	M	NTC.MDD	domain-restricted	domain-CT
0.483907	3.18127	1.43487	0.151659	0.775318	-4.48075	ENSG00000172830	SSH3	Micro.Vasc_M_NTC.MDD	Micro.Vasc	M	NTC.MDD	domain-restricted	domain-CT
0.326865	4.73866	1.51641	0.129755	0.751264	-4.48081	ENSG00000101457	DNTTIP1	Micro.Vasc_M_NTC.MDD	Micro.Vasc	M	NTC.MDD	domain-restricted	domain-CT
0.478154	3.81766	1.43905	0.150471	0.774353	-4.48227	ENSG00000129028	THAP10	Micro.Vasc_M_NTC.MDD	Micro.Vasc	M	NTC.MDD	domain-restricted	domain-CT
0.283193	5.77419	1.67241	0.0947801	0.70643	-4.48281	ENSG00000049449	RCN1	Micro.Vasc_M_NTC.MDD	Micro.Vasc	M	NTC.MDD	domain-restricted	domain-CT
0.304333	5.30875	1.58711	0.112825	0.731643	-4.48377	ENSG00000148229	POLE3	Micro.Vasc_M_NTC.MDD	Micro.Vasc	M	NTC.MDD	domain-restricted	domain-CT
-0.41931	3.97448	-1.45011	0.147365	0.771357	-4.48401	ENSG00000187607	ZNF286A	Micro.Vasc_M_NTC.MDD	Micro.Vasc	M	NTC.MDD	domain-restricted	domain-CT
-0.304092	5.47569	-1.5639	0.11818	0.737869	-4.48412	ENSG00000048052	HDAC9	Micro.Vasc_M_NTC.MDD	Micro.Vasc	M	NTC.MDD	domain-restricted	domain-CT
-0.287667	5.16243	-1.54679	0.122253	0.743248	-4.48433	ENSG00000108599	AKAP10	Micro.Vasc_M_NTC.MDD	Micro.Vasc	M	NTC.MDD	domain-restricted	domain-CT
0.272051	6.1256	1.63256	0.1029	0.717714	-4.48442	ENSG00000105619	TFPT	Micro.Vasc_M_NTC.MDD	Micro.Vasc	M	NTC.MDD	domain-restricted	domain-CT
0.503347	2.72689	1.45097	0.147124	0.771169	-4.48465	ENSG00000066336	SPI1	Micro.Vasc_M_NTC.MDD	Micro.Vasc	M	NTC.MDD	domain-restricted	domain-CT
-0.423857	4.32463	-1.4462	0.148456	0.772536	-4.48486	ENSG00000232677	LINC00665	Micro.Vasc_M_NTC.MDD	Micro.Vasc	M	NTC.MDD	domain-restricted	domain-CT
0.199335	6.92913	1.73063	0.0838487	0.686151	-4.4851	ENSG00000105379	ETFB	Micro.Vasc_M_NTC.MDD	Micro.Vasc	M	NTC.MDD	domain-restricted	domain-CT
-0.543345	3.12532	-1.40604	0.160045	0.783004	-4.4853	ENSG00000112218	GPR63	Micro.Vasc_M_NTC.MDD	Micro.Vasc	M	NTC.MDD	domain-restricted	domain-CT
-0.333025	4.74742	-1.54019	0.123854	0.744889	-4.48549	ENSG00000143353	LYPLAL1	Micro.Vasc_M_NTC.MDD	Micro.Vasc	M	NTC.MDD	domain-restricted	domain-CT
0.374777	4.99525	1.4994	0.134108	0.756586	-4.48557	ENSG00000146476	ARMT1	Micro.Vasc_M_NTC.MDD	Micro.Vasc	M	NTC.MDD	domain-restricted	domain-CT
0.19021	8.77393	1.85805	0.0634759	0.6426	-4.4859	ENSG00000008056	SYN1	Micro.Vasc_M_NTC.MDD	Micro.Vasc	M	NTC.MDD	domain-restricted	domain-CT
-0.372054	4.75242	-1.47721	0.139956	0.762866	-4.486	ENSG00000198046	ZNF667	Micro.Vasc_M_NTC.MDD	Micro.Vasc	M	NTC.MDD	domain-restricted	domain-CT
-0.211486	6.84704	-1.6638	0.0964888	0.709128	-4.48649	ENSG00000175662	TOM1L2	Micro.Vasc_M_NTC.MDD	Micro.Vasc	M	NTC.MDD	domain-restricted	domain-CT
0.504895	3.88736	1.48871	0.136909	0.759504	-4.48672	ENSG00000213578	CPLX3	Micro.Vasc_M_NTC.MDD	Micro.Vasc	M	NTC.MDD	domain-restricted	domain-CT
-0.437279	3.48211	-1.42711	0.153881	0.777403	-4.48685	ENSG00000197808	ZNF461	Micro.Vasc_M_NTC.MDD	Micro.Vasc	M	NTC.MDD	domain-restricted	domain-CT
0.415785	4.46752	1.53856	0.124256	0.745443	-4.48716	ENSG00000088826	SMOX	Micro.Vasc_M_NTC.MDD	Micro.Vasc	M	NTC.MDD	domain-restricted	domain-CT
0.385941	4.44155	1.48498	0.137886	0.760713	-4.48716	ENSG00000140044	JDP2	Micro.Vasc_M_NTC.MDD	Micro.Vasc	M	NTC.MDD	domain-restricted	domain-CT
0.395016	4.13167	1.47087	0.141662	0.764669	-4.48736	ENSG00000204344	STK19	Micro.Vasc_M_NTC.MDD	Micro.Vasc	M	NTC.MDD	domain-restricted	domain-CT
-0.431579	3.56736	-1.44972	0.147474	0.771405	-4.48777	ENSG00000103855	CD276	Micro.Vasc_M_NTC.MDD	Micro.Vasc	M	NTC.MDD	domain-restricted	domain-CT
0.317586	5.89084	1.59515	0.111018	0.729808	-4.48894	ENSG00000105642	KCNN1	Micro.Vasc_M_NTC.MDD	Micro.Vasc	M	NTC.MDD	domain-restricted	domain-CT
-0.578351	2.56177	-1.39833	0.162347	0.785007	-4.48905	ENSG00000173404	INSM1	Micro.Vasc_M_NTC.MDD	Micro.Vasc	M	NTC.MDD	domain-restricted	domain-CT
0.176343	7.4333	1.7791	0.0755483	0.670041	-4.48913	ENSG00000104979	C19orf53	Micro.Vasc_M_NTC.MDD	Micro.Vasc	M	NTC.MDD	domain-restricted	domain-CT
-0.479446	3.45608	-1.42874	0.153413	0.777039	-4.49091	ENSG00000182858	ALG12	Micro.Vasc_M_NTC.MDD	Micro.Vasc	M	NTC.MDD	domain-restricted	domain-CT
-0.537338	0.728858	-1.4692	0.142116	0.765099	-4.49142	ENSG00000131471	AOC3	Micro.Vasc_M_NTC.MDD	Micro.Vasc	M	NTC.MDD	domain-restricted	domain-CT
0.285078	5.76316	1.56753	0.11733	0.737272	-4.49172	ENSG00000184117	NIPSNAP1	Micro.Vasc_M_NTC.MDD	Micro.Vasc	M	NTC.MDD	domain-restricted	domain-CT
-0.387717	3.76645	-1.46475	0.143325	0.76653	-4.49233	ENSG00000103356	EARS2	Micro.Vasc_M_NTC.MDD	Micro.Vasc	M	NTC.MDD	domain-restricted	domain-CT
-0.332065	4.83084	-1.51205	0.13086	0.752543	-4.49247	ENSG00000125484	GTF3C4	Micro.Vasc_M_NTC.MDD	Micro.Vasc	M	NTC.MDD	domain-restricted	domain-CT
-0.260775	5.64327	-1.57363	0.115913	0.73556	-4.49285	ENSG00000130165	ELOF1	Micro.Vasc_M_NTC.MDD	Micro.Vasc	M	NTC.MDD	domain-restricted	domain-CT
0.312305	5.42817	1.57909	0.114654	0.733854	-4.49293	ENSG00000109736	MFSD10	Micro.Vasc_M_NTC.MDD	Micro.Vasc	M	NTC.MDD	domain-restricted	domain-CT
-0.450475	3.71135	-1.42557	0.154326	0.777644	-4.49372	ENSG00000126970	ZC4H2	Micro.Vasc_M_NTC.MDD	Micro.Vasc	M	NTC.MDD	domain-restricted	domain-CT
-0.316847	5.39911	-1.56915	0.116952	0.736744	-4.49442	ENSG00000106524	ANKMY2	Micro.Vasc_M_NTC.MDD	Micro.Vasc	M	NTC.MDD	domain-restricted	domain-CT
-0.487068	2.72872	-1.40955	0.159005	0.781905	-4.49476	ENSG00000150433	TMEM218	Micro.Vasc_M_NTC.MDD	Micro.Vasc	M	NTC.MDD	domain-restricted	domain-CT
-0.342584	5.3154	-1.52151	0.12847	0.74993	-4.49673	ENSG00000128482	RNF112	Micro.Vasc_M_NTC.MDD	Micro.Vasc	M	NTC.MDD	domain-restricted	domain-CT
0.282719	5.21101	1.56969	0.116827	0.736438	-4.49681	ENSG00000172845	SP3	Micro.Vasc_M_NTC.MDD	Micro.Vasc	M	NTC.MDD	domain-restricted	domain-CT
0.256802	5.79716	1.58909	0.112378	0.731179	-4.49687	ENSG00000198585	NUDT16	Micro.Vasc_M_NTC.MDD	Micro.Vasc	M	NTC.MDD	domain-restricted	domain-CT
-0.369128	5.27909	-1.56821	0.117178	0.737089	-4.49801	ENSG00000112893	MAN2A1	Micro.Vasc_M_NTC.MDD	Micro.Vasc	M	NTC.MDD	domain-restricted	domain-CT
-0.521876	3.08237	-1.39603	0.163037	0.785608	-4.4982	ENSG00000088035	ALG6	Micro.Vasc_M_NTC.MDD	Micro.Vasc	M	NTC.MDD	domain-restricted	domain-CT
-0.428297	4.0558	-1.44121	0.149861	0.773746	-4.49825	ENSG00000142530	FAM71E1	Micro.Vasc_M_NTC.MDD	Micro.Vasc	M	NTC.MDD	domain-restricted	domain-CT
-0.24298	6.46848	-1.62303	0.104921	0.720746	-4.4983	ENSG00000258441	LINC00641	Micro.Vasc_M_NTC.MDD	Micro.Vasc	M	NTC.MDD	domain-restricted	domain-CT
-0.367784	4.37574	-1.53091	0.126131	0.747473	-4.49872	ENSG00000153250	RBMS1	Micro.Vasc_M_NTC.MDD	Micro.Vasc	M	NTC.MDD	domain-restricted	domain-CT
-0.368432	4.37993	-1.61497	0.106662	0.723128	-4.49896	ENSG00000185633	NDUFA4L2	Micro.Vasc_M_NTC.MDD	Micro.Vasc	M	NTC.MDD	domain-restricted	domain-CT
0.268281	7.18131	1.71198	0.0872425	0.692558	-4.49929	ENSG00000141447	OSBPL1A	Micro.Vasc_M_NTC.MDD	Micro.Vasc	M	NTC.MDD	domain-restricted	domain-CT
-0.417481	3.96674	-1.46497	0.143267	0.76653	-4.49935	ENSG00000161920	MED11	Micro.Vasc_M_NTC.MDD	Micro.Vasc	M	NTC.MDD	domain-restricted	domain-CT
0.502106	2.6044	1.40378	0.160718	0.783674	-4.50041	ENSG00000162415	ZSWIM5	Micro.Vasc_M_NTC.MDD	Micro.Vasc	M	NTC.MDD	domain-restricted	domain-CT
-0.218386	6.44873	-1.63445	0.102501	0.717204	-4.50086	ENSG00000049656	CLPTM1L	Micro.Vasc_M_NTC.MDD	Micro.Vasc	M	NTC.MDD	domain-restricted	domain-CT
0.344966	4.7002	1.50003	0.133944	0.756452	-4.50123	ENSG00000122643	NT5C3A	Micro.Vasc_M_NTC.MDD	Micro.Vasc	M	NTC.MDD	domain-restricted	domain-CT
-0.390666	4.00125	-1.48093	0.138964	0.761869	-4.50166	ENSG00000011114	BTBD7	Micro.Vasc_M_NTC.MDD	Micro.Vasc	M	NTC.MDD	domain-restricted	domain-CT
-0.156471	8.14	-1.86105	0.0630514	0.641699	-4.5017	ENSG00000067560	RHOA	Micro.Vasc_M_NTC.MDD	Micro.Vasc	M	NTC.MDD	domain-restricted	domain-CT
0.327395	4.83217	1.52009	0.128828	0.750312	-4.50259	ENSG00000066427	ATXN3	Micro.Vasc_M_NTC.MDD	Micro.Vasc	M	NTC.MDD	domain-restricted	domain-CT
-0.220699	6.47164	-1.6357	0.102239	0.716864	-4.50368	ENSG00000166454	ATMIN	Micro.Vasc_M_NTC.MDD	Micro.Vasc	M	NTC.MDD	domain-restricted	domain-CT
-0.469004	3.36869	-1.40987	0.15891	0.781866	-4.50383	ENSG00000165138	ANKS6	Micro.Vasc_M_NTC.MDD	Micro.Vasc	M	NTC.MDD	domain-restricted	domain-CT
-0.413623	4.1072	-1.44245	0.149511	0.773389	-4.50416	ENSG00000163481	RNF25	Micro.Vasc_M_NTC.MDD	Micro.Vasc	M	NTC.MDD	domain-restricted	domain-CT
-0.339268	5.42159	-1.54699	0.122205	0.743205	-4.50441	ENSG00000037241	RPL26L1	Micro.Vasc_M_NTC.MDD	Micro.Vasc	M	NTC.MDD	domain-restricted	domain-CT
-0.2721	6.33638	-1.6191	0.105764	0.721799	-4.50499	ENSG00000141258	SGSM2	Micro.Vasc_M_NTC.MDD	Micro.Vasc	M	NTC.MDD	domain-restricted	domain-CT
-0.588544	3.18988	-1.39968	0.161943	0.784676	-4.50523	ENSG00000095397	WHRN	Micro.Vasc_M_NTC.MDD	Micro.Vasc	M	NTC.MDD	domain-restricted	domain-CT
0.561184	2.28967	1.38236	0.167191	0.788952	-4.50543	ENSG00000183569	SERHL2	Micro.Vasc_M_NTC.MDD	Micro.Vasc	M	NTC.MDD	domain-restricted	domain-CT
-0.549176	2.45309	-1.38026	0.167837	0.789424	-4.50562	ENSG00000264575	LINC00526	Micro.Vasc_M_NTC.MDD	Micro.Vasc	M	NTC.MDD	domain-restricted	domain-CT
-0.488696	2.63936	-1.40714	0.159717	0.782559	-4.50567	ENSG00000101868	POLA1	Micro.Vasc_M_NTC.MDD	Micro.Vasc	M	NTC.MDD	domain-restricted	domain-CT
-0.197035	6.6997	-1.67016	0.095223	0.706863	-4.50611	ENSG00000173064	HECTD4	Micro.Vasc_M_NTC.MDD	Micro.Vasc	M	NTC.MDD	domain-restricted	domain-CT
-0.496736	2.7504	-1.40822	0.159399	0.782189	-4.50615	ENSG00000120158	RCL1	Micro.Vasc_M_NTC.MDD	Micro.Vasc	M	NTC.MDD	domain-restricted	domain-CT
0.411577	3.25742	1.66455	0.0963512	0.709005	-4.50735	ENSG00000164692	COL1A2	Micro.Vasc_M_NTC.MDD	Micro.Vasc	M	NTC.MDD	domain-restricted	domain-CT
0.206523	7.81232	1.81996	0.0690883	0.656523	-4.50804	ENSG00000115053	NCL	Micro.Vasc_M_NTC.MDD	Micro.Vasc	M	NTC.MDD	domain-restricted	domain-CT
-0.370819	4.16113	-1.47667	0.140102	0.762995	-4.50808	ENSG00000102805	CLN5	Micro.Vasc_M_NTC.MDD	Micro.Vasc	M	NTC.MDD	domain-restricted	domain-CT
0.480576	3.81774	1.47037	0.141804	0.764814	-4.50813	ENSG00000176971	FIBIN	Micro.Vasc_M_NTC.MDD	Micro.Vasc	M	NTC.MDD	domain-restricted	domain-CT
-0.130706	9.05375	-1.88067	0.0603284	0.636072	-4.50825	ENSG00000182768	NGRN	Micro.Vasc_M_NTC.MDD	Micro.Vasc	M	NTC.MDD	domain-restricted	domain-CT
-0.674583	2.16725	-1.41077	0.158655	0.781568	-4.50829	ENSG00000145623	OSMR	Micro.Vasc_M_NTC.MDD	Micro.Vasc	M	NTC.MDD	domain-restricted	domain-CT
-0.52018	2.6548	-1.38162	0.16742	0.789164	-4.50838	ENSG00000147118	ZNF182	Micro.Vasc_M_NTC.MDD	Micro.Vasc	M	NTC.MDD	domain-restricted	domain-CT
0.187025	8.23842	1.82388	0.0684904	0.655154	-4.50876	ENSG00000128872	TMOD2	Micro.Vasc_M_NTC.MDD	Micro.Vasc	M	NTC.MDD	domain-restricted	domain-CT
0.492313	2.98309	1.41168	0.158377	0.781217	-4.50891	ENSG00000154655	L3MBTL4	Micro.Vasc_M_NTC.MDD	Micro.Vasc	M	NTC.MDD	domain-restricted	domain-CT
-0.395527	5.01099	-1.52348	0.127982	0.749362	-4.50917	ENSG00000136999	CCN3	Micro.Vasc_M_NTC.MDD	Micro.Vasc	M	NTC.MDD	domain-restricted	domain-CT
-0.361218	4.28516	-1.46974	0.141968	0.764983	-4.50975	ENSG00000136213	CHST12	Micro.Vasc_M_NTC.MDD	Micro.Vasc	M	NTC.MDD	domain-restricted	domain-CT
-0.161062	7.89919	-1.78151	0.0751537	0.669153	-4.51014	ENSG00000138443	ABI2	Micro.Vasc_M_NTC.MDD	Micro.Vasc	M	NTC.MDD	domain-restricted	domain-CT
0.483374	3.48231	1.40821	0.159401	0.782189	-4.51034	ENSG00000132004	FBXW9	Micro.Vasc_M_NTC.MDD	Micro.Vasc	M	NTC.MDD	domain-restricted	domain-CT
-0.41265	4.62461	-1.48019	0.139159	0.762216	-4.51124	ENSG00000100219	XBP1	Micro.Vasc_M_NTC.MDD	Micro.Vasc	M	NTC.MDD	domain-restricted	domain-CT
0.297053	6.37304	1.62746	0.103984	0.719086	-4.51133	ENSG00000141668	CBLN2	Micro.Vasc_M_NTC.MDD	Micro.Vasc	M	NTC.MDD	domain-restricted	domain-CT
-0.335982	6.0847	-1.75845	0.079014	0.677064	-4.51178	ENSG00000148175	STOM	Micro.Vasc_M_NTC.MDD	Micro.Vasc	M	NTC.MDD	domain-restricted	domain-CT
0.284177	5.4085	1.55944	0.119231	0.739158	-4.51267	ENSG00000183431	SF3A3	Micro.Vasc_M_NTC.MDD	Micro.Vasc	M	NTC.MDD	domain-restricted	domain-CT
0.387387	3.87904	1.44523	0.148729	0.772753	-4.5128	ENSG00000136891	TEX10	Micro.Vasc_M_NTC.MDD	Micro.Vasc	M	NTC.MDD	domain-restricted	domain-CT
-0.548098	0.879914	-1.43902	0.150479	0.774356	-4.51287	ENSG00000135842	NIBAN1	Micro.Vasc_M_NTC.MDD	Micro.Vasc	M	NTC.MDD	domain-restricted	domain-CT
-0.525509	3.20194	-1.38786	0.165509	0.787512	-4.51313	ENSG00000167393	PPP2R3B	Micro.Vasc_M_NTC.MDD	Micro.Vasc	M	NTC.MDD	domain-restricted	domain-CT
-0.211921	7.41595	-1.74563	0.0812051	0.681252	-4.51332	ENSG00000166562	SEC11C	Micro.Vasc_M_NTC.MDD	Micro.Vasc	M	NTC.MDD	domain-restricted	domain-CT
0.268775	5.76179	1.56438	0.118067	0.737759	-4.51339	ENSG00000135823	STX6	Micro.Vasc_M_NTC.MDD	Micro.Vasc	M	NTC.MDD	domain-restricted	domain-CT
-0.387006	4.89092	-1.49424	0.135451	0.757813	-4.51382	ENSG00000121410	A1BG	Micro.Vasc_M_NTC.MDD	Micro.Vasc	M	NTC.MDD	domain-restricted	domain-CT
-0.450743	4.31083	-1.45531	0.145919	0.769727	-4.51389	ENSG00000185033	SEMA4B	Micro.Vasc_M_NTC.MDD	Micro.Vasc	M	NTC.MDD	domain-restricted	domain-CT
-0.235776	6.11733	-1.59648	0.110721	0.729341	-4.51429	ENSG00000095139	ARCN1	Micro.Vasc_M_NTC.MDD	Micro.Vasc	M	NTC.MDD	domain-restricted	domain-CT
0.540204	2.33997	1.36892	0.171353	0.792136	-4.51596	ENSG00000122696	SLC25A51	Micro.Vasc_M_NTC.MDD	Micro.Vasc	M	NTC.MDD	domain-restricted	domain-CT
-0.237066	6.15899	-1.62566	0.104359	0.719749	-4.51599	ENSG00000213246	SUPT4H1	Micro.Vasc_M_NTC.MDD	Micro.Vasc	M	NTC.MDD	domain-restricted	domain-CT
-0.428952	3.69134	-1.41923	0.156166	0.779188	-4.51647	ENSG00000197619	ZNF615	Micro.Vasc_M_NTC.MDD	Micro.Vasc	M	NTC.MDD	domain-restricted	domain-CT
-0.440711	3.8487	-1.40237	0.161136	0.784105	-4.51659	ENSG00000133101	CCNA1	Micro.Vasc_M_NTC.MDD	Micro.Vasc	M	NTC.MDD	domain-restricted	domain-CT
-0.294455	5.26679	-1.52932	0.126525	0.747889	-4.51659	ENSG00000261236	BOP1	Micro.Vasc_M_NTC.MDD	Micro.Vasc	M	NTC.MDD	domain-restricted	domain-CT
-0.144307	8.2465	-1.81052	0.0705371	0.660023	-4.51806	ENSG00000106682	EIF4H	Micro.Vasc_M_NTC.MDD	Micro.Vasc	M	NTC.MDD	domain-restricted	domain-CT
0.431505	3.60706	1.42582	0.154255	0.777608	-4.51835	ENSG00000198466	ZNF587	Micro.Vasc_M_NTC.MDD	Micro.Vasc	M	NTC.MDD	domain-restricted	domain-CT
0.379786	3.91334	1.45654	0.14558	0.769403	-4.51874	ENSG00000173681	BCLAF3	Micro.Vasc_M_NTC.MDD	Micro.Vasc	M	NTC.MDD	domain-restricted	domain-CT
-0.34469	4.92228	-1.49271	0.135851	0.758191	-4.51912	ENSG00000179051	RCC2	Micro.Vasc_M_NTC.MDD	Micro.Vasc	M	NTC.MDD	domain-restricted	domain-CT
0.27412	6.53882	1.62943	0.10356	0.718546	-4.52001	ENSG00000154975	CA10	Micro.Vasc_M_NTC.MDD	Micro.Vasc	M	NTC.MDD	domain-restricted	domain-CT
0.386671	5.51924	1.55599	0.120061	0.740192	-4.52001	ENSG00000215845	TSTD1	Micro.Vasc_M_NTC.MDD	Micro.Vasc	M	NTC.MDD	domain-restricted	domain-CT
0.354988	4.08454	1.4935	0.135645	0.758012	-4.52013	ENSG00000153922	CHD1	Micro.Vasc_M_NTC.MDD	Micro.Vasc	M	NTC.MDD	domain-restricted	domain-CT
-0.429121	3.57627	-1.51147	0.131008	0.752632	-4.52023	ENSG00000131724	IL13RA1	Micro.Vasc_M_NTC.MDD	Micro.Vasc	M	NTC.MDD	domain-restricted	domain-CT
-0.398683	4.48533	-1.47746	0.13989	0.762807	-4.52061	ENSG00000183779	ZNF703	Micro.Vasc_M_NTC.MDD	Micro.Vasc	M	NTC.MDD	domain-restricted	domain-CT
-0.63208	2.27964	-1.37718	0.168787	0.79014	-4.52083	ENSG00000280670	CCDC163	Micro.Vasc_M_NTC.MDD	Micro.Vasc	M	NTC.MDD	domain-restricted	domain-CT
-0.302435	5.67904	-1.54885	0.121756	0.742535	-4.52085	ENSG00000147130	ZMYM3	Micro.Vasc_M_NTC.MDD	Micro.Vasc	M	NTC.MDD	domain-restricted	domain-CT
-0.330886	4.50459	-1.48264	0.138507	0.761399	-4.52129	ENSG00000107651	SEC23IP	Micro.Vasc_M_NTC.MDD	Micro.Vasc	M	NTC.MDD	domain-restricted	domain-CT
-0.338681	5.05254	-1.51715	0.129568	0.751078	-4.52161	ENSG00000121064	SCPEP1	Micro.Vasc_M_NTC.MDD	Micro.Vasc	M	NTC.MDD	domain-restricted	domain-CT
-0.335153	4.90158	-1.48096	0.138955	0.761842	-4.5223	ENSG00000171302	CANT1	Micro.Vasc_M_NTC.MDD	Micro.Vasc	M	NTC.MDD	domain-restricted	domain-CT
0.497227	3.90884	1.46873	0.142254	0.765248	-4.5232	ENSG00000100842	EFS	Micro.Vasc_M_NTC.MDD	Micro.Vasc	M	NTC.MDD	domain-restricted	domain-CT
0.341916	4.58404	1.47551	0.140413	0.763366	-4.52339	ENSG00000172840	PDP2	Micro.Vasc_M_NTC.MDD	Micro.Vasc	M	NTC.MDD	domain-restricted	domain-CT
-0.291614	5.41638	-1.57212	0.116261	0.735777	-4.52345	ENSG00000013306	SLC25A39	Micro.Vasc_M_NTC.MDD	Micro.Vasc	M	NTC.MDD	domain-restricted	domain-CT
-0.350865	4.73479	-1.45796	0.145189	0.768747	-4.52348	ENSG00000130193	THEM6	Micro.Vasc_M_NTC.MDD	Micro.Vasc	M	NTC.MDD	domain-restricted	domain-CT
-0.570848	3.0976	-1.39291	0.163981	0.786335	-4.52356	ENSG00000248333	CDK11B	Micro.Vasc_M_NTC.MDD	Micro.Vasc	M	NTC.MDD	domain-restricted	domain-CT
0.214479	9.9262	1.98512	0.047437	0.598354	-4.52498	ENSG00000112306	RPS12	Micro.Vasc_M_NTC.MDD	Micro.Vasc	M	NTC.MDD	domain-restricted	domain-CT
0.354016	4.82287	1.46688	0.142746	0.765834	-4.52532	ENSG00000119682	AREL1	Micro.Vasc_M_NTC.MDD	Micro.Vasc	M	NTC.MDD	domain-restricted	domain-CT
-0.403057	3.70788	-1.43452	0.15176	0.775365	-4.52567	ENSG00000197016	ZNF470	Micro.Vasc_M_NTC.MDD	Micro.Vasc	M	NTC.MDD	domain-restricted	domain-CT
-0.453617	4.03303	-1.41006	0.158855	0.781778	-4.52659	ENSG00000185453	ZSWIM9	Micro.Vasc_M_NTC.MDD	Micro.Vasc	M	NTC.MDD	domain-restricted	domain-CT
0.410865	5.02017	1.4746	0.14066	0.763605	-4.52758	ENSG00000175175	PPM1E	Micro.Vasc_M_NTC.MDD	Micro.Vasc	M	NTC.MDD	domain-restricted	domain-CT
-0.360947	4.4715	-1.47498	0.140556	0.763564	-4.52827	ENSG00000166797	CIAO2A	Micro.Vasc_M_NTC.MDD	Micro.Vasc	M	NTC.MDD	domain-restricted	domain-CT
0.559088	2.50604	1.37117	0.170652	0.79161	-4.52843	ENSG00000165806	CASP7	Micro.Vasc_M_NTC.MDD	Micro.Vasc	M	NTC.MDD	domain-restricted	domain-CT
-0.466908	3.51925	-1.37205	0.170378	0.791468	-4.52909	ENSG00000112357	PEX7	Micro.Vasc_M_NTC.MDD	Micro.Vasc	M	NTC.MDD	domain-restricted	domain-CT
0.536057	2.85453	1.37989	0.167952	0.789523	-4.52972	ENSG00000135824	RGS8	Micro.Vasc_M_NTC.MDD	Micro.Vasc	M	NTC.MDD	domain-restricted	domain-CT
-0.302299	5.65841	-1.54292	0.12319	0.744146	-4.53022	ENSG00000145817	YIPF5	Micro.Vasc_M_NTC.MDD	Micro.Vasc	M	NTC.MDD	domain-restricted	domain-CT
0.183322	7.97176	1.77288	0.0765752	0.672058	-4.53026	ENSG00000069424	KCNAB2	Micro.Vasc_M_NTC.MDD	Micro.Vasc	M	NTC.MDD	domain-restricted	domain-CT
-0.590372	2.33075	-1.35305	0.176367	0.796144	-4.53076	ENSG00000286353	AC115282.1	Micro.Vasc_M_NTC.MDD	Micro.Vasc	M	NTC.MDD	domain-restricted	domain-CT
0.519568	2.6007	1.35099	0.177026	0.796545	-4.5312	ENSG00000249550	LINC01234	Micro.Vasc_M_NTC.MDD	Micro.Vasc	M	NTC.MDD	domain-restricted	domain-CT
0.39974	4.03788	1.4069	0.159791	0.782578	-4.53139	ENSG00000165661	QSOX2	Micro.Vasc_M_NTC.MDD	Micro.Vasc	M	NTC.MDD	domain-restricted	domain-CT
-0.325875	5.09721	-1.47971	0.139287	0.762327	-4.53172	ENSG00000148356	LRSAM1	Micro.Vasc_M_NTC.MDD	Micro.Vasc	M	NTC.MDD	domain-restricted	domain-CT
0.531816	3.07252	1.36769	0.171739	0.792402	-4.53217	ENSG00000184254	ALDH1A3	Micro.Vasc_M_NTC.MDD	Micro.Vasc	M	NTC.MDD	domain-restricted	domain-CT
-0.148323	8.00865	-1.77071	0.0769351	0.672765	-4.53241	ENSG00000122705	CLTA	Micro.Vasc_M_NTC.MDD	Micro.Vasc	M	NTC.MDD	domain-restricted	domain-CT
-0.393171	3.87193	-1.43538	0.151515	0.775192	-4.53241	ENSG00000186153	WWOX	Micro.Vasc_M_NTC.MDD	Micro.Vasc	M	NTC.MDD	domain-restricted	domain-CT
0.393201	4.56371	1.43967	0.150296	0.774175	-4.53356	ENSG00000141378	PTRH2	Micro.Vasc_M_NTC.MDD	Micro.Vasc	M	NTC.MDD	domain-restricted	domain-CT
-0.379755	4.40231	-1.43873	0.150562	0.774469	-4.53391	ENSG00000143033	MTF2	Micro.Vasc_M_NTC.MDD	Micro.Vasc	M	NTC.MDD	domain-restricted	domain-CT
-0.502742	2.99894	-1.35529	0.175655	0.795721	-4.53444	ENSG00000259972	AC009120.2	Micro.Vasc_M_NTC.MDD	Micro.Vasc	M	NTC.MDD	domain-restricted	domain-CT
-0.294179	5.16754	-1.51107	0.13111	0.752746	-4.53524	ENSG00000158552	ZFAND2B	Micro.Vasc_M_NTC.MDD	Micro.Vasc	M	NTC.MDD	domain-restricted	domain-CT
0.314226	4.9411	1.49754	0.13459	0.757141	-4.53535	ENSG00000135972	MRPS9	Micro.Vasc_M_NTC.MDD	Micro.Vasc	M	NTC.MDD	domain-restricted	domain-CT
-0.470415	3.97272	-1.39334	0.163849	0.786234	-4.53585	ENSG00000060140	STYK1	Micro.Vasc_M_NTC.MDD	Micro.Vasc	M	NTC.MDD	domain-restricted	domain-CT
-0.416275	3.87874	-1.39998	0.161851	0.784667	-4.53622	ENSG00000089902	RCOR1	Micro.Vasc_M_NTC.MDD	Micro.Vasc	M	NTC.MDD	domain-restricted	domain-CT
0.318835	5.24695	1.51805	0.129342	0.75078	-4.53629	ENSG00000196502	SULT1A1	Micro.Vasc_M_NTC.MDD	Micro.Vasc	M	NTC.MDD	domain-restricted	domain-CT
0.153095	8.43527	1.81703	0.0695331	0.657517	-4.5363	ENSG00000127445	PIN1	Micro.Vasc_M_NTC.MDD	Micro.Vasc	M	NTC.MDD	domain-restricted	domain-CT
-0.269707	5.37211	-1.50024	0.133891	0.756426	-4.53649	ENSG00000106608	URGCP	Micro.Vasc_M_NTC.MDD	Micro.Vasc	M	NTC.MDD	domain-restricted	domain-CT
-0.368416	4.42239	-1.42967	0.153145	0.776764	-4.53652	ENSG00000128891	CCDC32	Micro.Vasc_M_NTC.MDD	Micro.Vasc	M	NTC.MDD	domain-restricted	domain-CT
-0.449492	3.25133	-1.36201	0.173522	0.79365	-4.53676	ENSG00000141569	TRIM65	Micro.Vasc_M_NTC.MDD	Micro.Vasc	M	NTC.MDD	domain-restricted	domain-CT
-0.589351	2.42878	-1.42207	0.155348	0.778745	-4.53723	ENSG00000280650	KCNIP4-IT1	Micro.Vasc_M_NTC.MDD	Micro.Vasc	M	NTC.MDD	domain-restricted	domain-CT
-0.583996	3.43092	-1.408	0.159476	0.782285	-4.53753	ENSG00000131435	PDLIM4	Micro.Vasc_M_NTC.MDD	Micro.Vasc	M	NTC.MDD	domain-restricted	domain-CT
-0.393572	4.46095	-1.46833	0.14235	0.765353	-4.53815	ENSG00000164128	NPY1R	Micro.Vasc_M_NTC.MDD	Micro.Vasc	M	NTC.MDD	domain-restricted	domain-CT
-0.448659	3.23053	-1.39639	0.162928	0.785546	-4.53828	ENSG00000136141	LRCH1	Micro.Vasc_M_NTC.MDD	Micro.Vasc	M	NTC.MDD	domain-restricted	domain-CT
0.189053	7.02007	1.67076	0.095105	0.706658	-4.53842	ENSG00000100997	ABHD12	Micro.Vasc_M_NTC.MDD	Micro.Vasc	M	NTC.MDD	domain-restricted	domain-CT
-0.466747	3.97761	-1.40592	0.160081	0.78305	-4.53861	ENSG00000135473	PAN2	Micro.Vasc_M_NTC.MDD	Micro.Vasc	M	NTC.MDD	domain-restricted	domain-CT
-0.157276	7.98852	-1.80782	0.0709568	0.660715	-4.53918	ENSG00000168036	CTNNB1	Micro.Vasc_M_NTC.MDD	Micro.Vasc	M	NTC.MDD	domain-restricted	domain-CT
-0.384388	4.7323	-1.49556	0.135108	0.757402	-4.53928	ENSG00000090857	PDPR	Micro.Vasc_M_NTC.MDD	Micro.Vasc	M	NTC.MDD	domain-restricted	domain-CT
-0.31605	4.97709	-1.52023	0.128791	0.750302	-4.53951	ENSG00000280789	PAGR1	Micro.Vasc_M_NTC.MDD	Micro.Vasc	M	NTC.MDD	domain-restricted	domain-CT
0.275763	5.34367	1.53242	0.125757	0.747244	-4.53966	ENSG00000204922	UQCC3	Micro.Vasc_M_NTC.MDD	Micro.Vasc	M	NTC.MDD	domain-restricted	domain-CT
0.207608	8.09917	1.75798	0.0790787	0.677121	-4.53985	ENSG00000242173	ARHGDIG	Micro.Vasc_M_NTC.MDD	Micro.Vasc	M	NTC.MDD	domain-restricted	domain-CT
0.248608	6.6261	1.66184	0.09688	0.709576	-4.54004	ENSG00000170017	ALCAM	Micro.Vasc_M_NTC.MDD	Micro.Vasc	M	NTC.MDD	domain-restricted	domain-CT
-0.38246	4.69067	-1.44147	0.149786	0.773678	-4.54026	ENSG00000126243	LRFN3	Micro.Vasc_M_NTC.MDD	Micro.Vasc	M	NTC.MDD	domain-restricted	domain-CT
0.443005	3.70928	1.38674	0.165852	0.787716	-4.54031	ENSG00000273344	PAXIP1-AS1	Micro.Vasc_M_NTC.MDD	Micro.Vasc	M	NTC.MDD	domain-restricted	domain-CT
0.333112	4.71687	1.45414	0.146243	0.770099	-4.54044	ENSG00000151806	GUF1	Micro.Vasc_M_NTC.MDD	Micro.Vasc	M	NTC.MDD	domain-restricted	domain-CT
0.326998	5.14535	1.48154	0.1388	0.761599	-4.54065	ENSG00000177613	CSTF2T	Micro.Vasc_M_NTC.MDD	Micro.Vasc	M	NTC.MDD	domain-restricted	domain-CT
0.331318	4.84357	1.49373	0.135583	0.757966	-4.5407	ENSG00000167325	RRM1	Micro.Vasc_M_NTC.MDD	Micro.Vasc	M	NTC.MDD	domain-restricted	domain-CT
-0.273305	6.01735	-1.56689	0.117478	0.737289	-4.54084	ENSG00000163866	SMIM12	Micro.Vasc_M_NTC.MDD	Micro.Vasc	M	NTC.MDD	domain-restricted	domain-CT
-0.30039	5.40647	-1.49227	0.135965	0.758373	-4.54117	ENSG00000125779	PANK2	Micro.Vasc_M_NTC.MDD	Micro.Vasc	M	NTC.MDD	domain-restricted	domain-CT
-0.25553	5.8679	-1.546	0.122443	0.743351	-4.54143	ENSG00000196428	TSC22D2	Micro.Vasc_M_NTC.MDD	Micro.Vasc	M	NTC.MDD	domain-restricted	domain-CT
-0.33959	4.77276	-1.46229	0.143999	0.767092	-4.54186	ENSG00000124532	MRS2	Micro.Vasc_M_NTC.MDD	Micro.Vasc	M	NTC.MDD	domain-restricted	domain-CT
-0.323804	5.06986	-1.475	0.140549	0.763564	-4.5419	ENSG00000146950	SHROOM2	Micro.Vasc_M_NTC.MDD	Micro.Vasc	M	NTC.MDD	domain-restricted	domain-CT
-0.439477	3.29258	-1.40523	0.160286	0.783152	-4.54231	ENSG00000177917	ARL6IP6	Micro.Vasc_M_NTC.MDD	Micro.Vasc	M	NTC.MDD	domain-restricted	domain-CT
-0.350005	4.65082	-1.43904	0.150474	0.774353	-4.54234	ENSG00000173011	TADA2B	Micro.Vasc_M_NTC.MDD	Micro.Vasc	M	NTC.MDD	domain-restricted	domain-CT
0.531567	2.38997	1.34753	0.178136	0.79739	-4.5427	ENSG00000251600	AC107223.1	Micro.Vasc_M_NTC.MDD	Micro.Vasc	M	NTC.MDD	domain-restricted	domain-CT
0.479139	3.46757	1.37375	0.169848	0.791115	-4.543	ENSG00000186889	TMEM17	Micro.Vasc_M_NTC.MDD	Micro.Vasc	M	NTC.MDD	domain-restricted	domain-CT
0.356943	4.56718	1.43774	0.150843	0.774682	-4.54378	ENSG00000099330	OCEL1	Micro.Vasc_M_NTC.MDD	Micro.Vasc	M	NTC.MDD	domain-restricted	domain-CT
-0.429895	3.32049	-1.41751	0.156667	0.779588	-4.54398	ENSG00000006837	CDKL3	Micro.Vasc_M_NTC.MDD	Micro.Vasc	M	NTC.MDD	domain-restricted	domain-CT
0.378705	4.96516	1.46373	0.143604	0.766695	-4.5442	ENSG00000164972	C9orf24	Micro.Vasc_M_NTC.MDD	Micro.Vasc	M	NTC.MDD	domain-restricted	domain-CT
0.475025	3.41533	1.369	0.171328	0.792114	-4.54433	ENSG00000168040	FADD	Micro.Vasc_M_NTC.MDD	Micro.Vasc	M	NTC.MDD	domain-restricted	domain-CT
-0.410342	3.95963	-1.39813	0.162407	0.785047	-4.54513	ENSG00000101181	MTG2	Micro.Vasc_M_NTC.MDD	Micro.Vasc	M	NTC.MDD	domain-restricted	domain-CT
-0.520123	2.39667	-1.36703	0.171945	0.792512	-4.54517	ENSG00000163820	FYCO1	Micro.Vasc_M_NTC.MDD	Micro.Vasc	M	NTC.MDD	domain-restricted	domain-CT
-0.299074	5.5829	-1.53213	0.125828	0.74725	-4.5459	ENSG00000161677	JOSD2	Micro.Vasc_M_NTC.MDD	Micro.Vasc	M	NTC.MDD	domain-restricted	domain-CT
0.206607	7.38276	1.7989	0.0723619	0.663389	-4.54604	ENSG00000100852	ARHGAP5	Micro.Vasc_M_NTC.MDD	Micro.Vasc	M	NTC.MDD	domain-restricted	domain-CT
-0.482756	3.27589	-1.37124	0.17063	0.791601	-4.54616	ENSG00000120278	PLEKHG1	Micro.Vasc_M_NTC.MDD	Micro.Vasc	M	NTC.MDD	domain-restricted	domain-CT
0.370046	4.24958	1.44504	0.148783	0.772801	-4.54617	ENSG00000099889	ARVCF	Micro.Vasc_M_NTC.MDD	Micro.Vasc	M	NTC.MDD	domain-restricted	domain-CT
0.520003	2.88679	1.34904	0.17765	0.796991	-4.54654	ENSG00000242866	STRC	Micro.Vasc_M_NTC.MDD	Micro.Vasc	M	NTC.MDD	domain-restricted	domain-CT
0.424846	4.1509	1.43216	0.152434	0.776013	-4.54715	ENSG00000163923	RPL39L	Micro.Vasc_M_NTC.MDD	Micro.Vasc	M	NTC.MDD	domain-restricted	domain-CT
-0.52284	2.52426	-1.33164	0.183302	0.80138	-4.54803	ENSG00000196511	TPK1	Micro.Vasc_M_NTC.MDD	Micro.Vasc	M	NTC.MDD	domain-restricted	domain-CT
0.350218	4.4202	1.45076	0.147183	0.771207	-4.54805	ENSG00000078403	MLLT10	Micro.Vasc_M_NTC.MDD	Micro.Vasc	M	NTC.MDD	domain-restricted	domain-CT
0.284435	5.48613	1.52272	0.128167	0.749598	-4.54876	ENSG00000111144	LTA4H	Micro.Vasc_M_NTC.MDD	Micro.Vasc	M	NTC.MDD	domain-restricted	domain-CT
0.428412	3.85156	1.38412	0.166653	0.788482	-4.54919	ENSG00000144120	TMEM177	Micro.Vasc_M_NTC.MDD	Micro.Vasc	M	NTC.MDD	domain-restricted	domain-CT
0.313432	5.45877	1.50301	0.133174	0.7554	-4.54958	ENSG00000003147	ICA1	Micro.Vasc_M_NTC.MDD	Micro.Vasc	M	NTC.MDD	domain-restricted	domain-CT
-0.345101	4.62341	-1.44993	0.147413	0.771357	-4.54963	ENSG00000169019	COMMD8	Micro.Vasc_M_NTC.MDD	Micro.Vasc	M	NTC.MDD	domain-restricted	domain-CT
-0.473598	3.30851	-1.35527	0.175661	0.795721	-4.54989	ENSG00000101452	DHX35	Micro.Vasc_M_NTC.MDD	Micro.Vasc	M	NTC.MDD	domain-restricted	domain-CT
-0.585336	1.925	-1.34114	0.180201	0.799049	-4.55004	ENSG00000230606	AC092683.1	Micro.Vasc_M_NTC.MDD	Micro.Vasc	M	NTC.MDD	domain-restricted	domain-CT
0.330862	4.35891	1.48372	0.13822	0.76106	-4.55078	ENSG00000153046	CDYL	Micro.Vasc_M_NTC.MDD	Micro.Vasc	M	NTC.MDD	domain-restricted	domain-CT
0.420724	3.8073	1.3963	0.162957	0.785558	-4.55118	ENSG00000264112	AC015813.1	Micro.Vasc_M_NTC.MDD	Micro.Vasc	M	NTC.MDD	domain-restricted	domain-CT
-0.427381	3.62248	-1.36442	0.172765	0.793204	-4.55121	ENSG00000267575	AC006504.5	Micro.Vasc_M_NTC.MDD	Micro.Vasc	M	NTC.MDD	domain-restricted	domain-CT
0.280734	5.08435	1.50655	0.132264	0.754215	-4.55186	ENSG00000132286	TIMM10B	Micro.Vasc_M_NTC.MDD	Micro.Vasc	M	NTC.MDD	domain-restricted	domain-CT
-0.29929	5.72125	-1.57222	0.116239	0.735777	-4.55201	ENSG00000067113	PLPP1	Micro.Vasc_M_NTC.MDD	Micro.Vasc	M	NTC.MDD	domain-restricted	domain-CT
-0.470111	3.64182	-1.35005	0.177328	0.796695	-4.55207	ENSG00000147912	FBXO10	Micro.Vasc_M_NTC.MDD	Micro.Vasc	M	NTC.MDD	domain-restricted	domain-CT
0.407497	3.23706	1.40705	0.159746	0.782559	-4.55265	ENSG00000198087	CD2AP	Micro.Vasc_M_NTC.MDD	Micro.Vasc	M	NTC.MDD	domain-restricted	domain-CT
0.316779	4.97145	1.47852	0.139606	0.762494	-4.55278	ENSG00000182952	HMGN4	Micro.Vasc_M_NTC.MDD	Micro.Vasc	M	NTC.MDD	domain-restricted	domain-CT
-0.296124	5.34565	-1.49122	0.136241	0.758681	-4.55486	ENSG00000126773	PCNX4	Micro.Vasc_M_NTC.MDD	Micro.Vasc	M	NTC.MDD	domain-restricted	domain-CT
0.313587	4.96881	1.48444	0.138031	0.760911	-4.55539	ENSG00000166938	DIS3L	Micro.Vasc_M_NTC.MDD	Micro.Vasc	M	NTC.MDD	domain-restricted	domain-CT
-0.372164	4.32974	-1.41026	0.158795	0.781694	-4.55546	ENSG00000083844	ZNF264	Micro.Vasc_M_NTC.MDD	Micro.Vasc	M	NTC.MDD	domain-restricted	domain-CT
0.49173	3.18376	1.35299	0.176386	0.796144	-4.55553	ENSG00000050767	COL23A1	Micro.Vasc_M_NTC.MDD	Micro.Vasc	M	NTC.MDD	domain-restricted	domain-CT
0.503568	3.08494	1.38471	0.166471	0.788214	-4.55606	ENSG00000229043	AC091729.3	Micro.Vasc_M_NTC.MDD	Micro.Vasc	M	NTC.MDD	domain-restricted	domain-CT
0.521841	2.82224	1.3629	0.173244	0.793538	-4.5562	ENSG00000205078	SYCE1L	Micro.Vasc_M_NTC.MDD	Micro.Vasc	M	NTC.MDD	domain-restricted	domain-CT
-0.255325	6.29043	-1.57412	0.115798	0.735423	-4.55639	ENSG00000108091	CCDC6	Micro.Vasc_M_NTC.MDD	Micro.Vasc	M	NTC.MDD	domain-restricted	domain-CT
0.277186	5.27801	1.50796	0.131903	0.75373	-4.55682	ENSG00000174106	LEMD3	Micro.Vasc_M_NTC.MDD	Micro.Vasc	M	NTC.MDD	domain-restricted	domain-CT
-0.141767	10.4211	-1.95608	0.0507533	0.608182	-4.55685	ENSG00000170315	UBB	Micro.Vasc_M_NTC.MDD	Micro.Vasc	M	NTC.MDD	domain-restricted	domain-CT
0.473185	3.43627	1.33906	0.180876	0.799648	-4.55755	ENSG00000120088	CRHR1	Micro.Vasc_M_NTC.MDD	Micro.Vasc	M	NTC.MDD	domain-restricted	domain-CT
0.530371	2.4662	1.33191	0.183213	0.801286	-4.55766	ENSG00000181444	ZNF467	Micro.Vasc_M_NTC.MDD	Micro.Vasc	M	NTC.MDD	domain-restricted	domain-CT
-0.754356	4.47843	-1.50833	0.131824	0.7536	-4.55781	ENSG00000173369	C1QB	Micro.Vasc_M_NTC.MDD	Micro.Vasc	M	NTC.MDD	domain-restricted	domain-CT
0.344193	5.34685	1.4651	0.14323	0.766511	-4.55782	ENSG00000148948	LRRC4C	Micro.Vasc_M_NTC.MDD	Micro.Vasc	M	NTC.MDD	domain-restricted	domain-CT
0.439868	3.65204	1.41369	0.157786	0.780737	-4.55818	ENSG00000184481	FOXO4	Micro.Vasc_M_NTC.MDD	Micro.Vasc	M	NTC.MDD	domain-restricted	domain-CT
0.282386	5.395	1.4837	0.138227	0.76106	-4.55858	ENSG00000175324	LSM1	Micro.Vasc_M_NTC.MDD	Micro.Vasc	M	NTC.MDD	domain-restricted	domain-CT
0.526189	3.82169	1.35737	0.174995	0.795072	-4.5587	ENSG00000167178	ISLR2	Micro.Vasc_M_NTC.MDD	Micro.Vasc	M	NTC.MDD	domain-restricted	domain-CT
-0.584451	2.40634	-1.3171	0.188127	0.805632	-4.55878	ENSG00000119547	ONECUT2	Micro.Vasc_M_NTC.MDD	Micro.Vasc	M	NTC.MDD	domain-restricted	domain-CT
0.484688	2.88436	1.34003	0.180563	0.799333	-4.5588	ENSG00000248859	LINC01574	Micro.Vasc_M_NTC.MDD	Micro.Vasc	M	NTC.MDD	domain-restricted	domain-CT
-0.305577	6.22255	-1.60619	0.10858	0.725893	-4.55899	ENSG00000117616	RSRP1	Micro.Vasc_M_NTC.MDD	Micro.Vasc	M	NTC.MDD	domain-restricted	domain-CT
0.409329	3.58599	1.36481	0.172641	0.793081	-4.55937	ENSG00000160439	RDH13	Micro.Vasc_M_NTC.MDD	Micro.Vasc	M	NTC.MDD	domain-restricted	domain-CT
0.470082	3.48406	1.4704	0.141801	0.764814	-4.56008	ENSG00000003989	SLC7A2	Micro.Vasc_M_NTC.MDD	Micro.Vasc	M	NTC.MDD	domain-restricted	domain-CT
0.278759	5.92775	1.54297	0.123177	0.744094	-4.56008	ENSG00000177628	GBA	Micro.Vasc_M_NTC.MDD	Micro.Vasc	M	NTC.MDD	domain-restricted	domain-CT
-0.304709	5.15886	-1.46884	0.142214	0.765214	-4.56025	ENSG00000266173	STRADA	Micro.Vasc_M_NTC.MDD	Micro.Vasc	M	NTC.MDD	domain-restricted	domain-CT
0.307735	5.10473	1.47777	0.139808	0.762716	-4.5605	ENSG00000149761	NUDT22	Micro.Vasc_M_NTC.MDD	Micro.Vasc	M	NTC.MDD	domain-restricted	domain-CT
-0.294486	5.06441	-1.48062	0.139046	0.762021	-4.56117	ENSG00000170291	ELP5	Micro.Vasc_M_NTC.MDD	Micro.Vasc	M	NTC.MDD	domain-restricted	domain-CT
-0.350885	4.63867	-1.43326	0.152119	0.775644	-4.56183	ENSG00000172331	BPGM	Micro.Vasc_M_NTC.MDD	Micro.Vasc	M	NTC.MDD	domain-restricted	domain-CT
-0.537308	4.68684	-1.44963	0.147512	0.771457	-4.562	ENSG00000189339	SLC35E2B	Micro.Vasc_M_NTC.MDD	Micro.Vasc	M	NTC.MDD	domain-restricted	domain-CT
-0.25899	6.44365	-1.58047	0.114338	0.733436	-4.56231	ENSG00000133627	ACTR3B	Micro.Vasc_M_NTC.MDD	Micro.Vasc	M	NTC.MDD	domain-restricted	domain-CT
0.426282	3.83059	1.36408	0.172871	0.793306	-4.56249	ENSG00000205268	PDE7A	Micro.Vasc_M_NTC.MDD	Micro.Vasc	M	NTC.MDD	domain-restricted	domain-CT
-0.397852	4.90883	-1.42129	0.155567	0.778923	-4.56259	ENSG00000187902	SHISA7	Micro.Vasc_M_NTC.MDD	Micro.Vasc	M	NTC.MDD	domain-restricted	domain-CT
0.413015	3.40187	1.40201	0.161243	0.784248	-4.56304	ENSG00000122507	BBS9	Micro.Vasc_M_NTC.MDD	Micro.Vasc	M	NTC.MDD	domain-restricted	domain-CT
-0.273213	5.59587	-1.50802	0.131888	0.753708	-4.56326	ENSG00000160799	CCDC12	Micro.Vasc_M_NTC.MDD	Micro.Vasc	M	NTC.MDD	domain-restricted	domain-CT
-0.342613	4.8312	-1.42516	0.154446	0.777785	-4.5633	ENSG00000152382	TADA1	Micro.Vasc_M_NTC.MDD	Micro.Vasc	M	NTC.MDD	domain-restricted	domain-CT
-0.376006	4.11523	-1.44063	0.150025	0.773919	-4.56348	ENSG00000108854	SMURF2	Micro.Vasc_M_NTC.MDD	Micro.Vasc	M	NTC.MDD	domain-restricted	domain-CT
-0.397362	4.42191	-1.42928	0.153258	0.776862	-4.56376	ENSG00000184209	SNRNP35	Micro.Vasc_M_NTC.MDD	Micro.Vasc	M	NTC.MDD	domain-restricted	domain-CT
0.470605	2.94359	1.35234	0.176593	0.796411	-4.56401	ENSG00000237036	ZEB1-AS1	Micro.Vasc_M_NTC.MDD	Micro.Vasc	M	NTC.MDD	domain-restricted	domain-CT
0.505908	3.02908	1.34823	0.17791	0.797206	-4.56419	ENSG00000250686	KHDRBS2-OT	Micro.Vasc_M_NTC.MDD	Micro.Vasc	M	NTC.MDD	domain-restricted	domain-CT
0.397981	3.78426	1.40623	0.159987	0.782907	-4.56443	ENSG00000119636	BBOF1	Micro.Vasc_M_NTC.MDD	Micro.Vasc	M	NTC.MDD	domain-restricted	domain-CT
0.332321	4.42763	1.46522	0.143197	0.766475	-4.56486	ENSG00000185305	ARL15	Micro.Vasc_M_NTC.MDD	Micro.Vasc	M	NTC.MDD	domain-restricted	domain-CT
-0.324263	4.95303	-1.45845	0.145052	0.768657	-4.56541	ENSG00000198680	TUSC1	Micro.Vasc_M_NTC.MDD	Micro.Vasc	M	NTC.MDD	domain-restricted	domain-CT
0.379032	4.62567	1.43447	0.151772	0.775365	-4.56608	ENSG00000058866	DGKG	Micro.Vasc_M_NTC.MDD	Micro.Vasc	M	NTC.MDD	domain-restricted	domain-CT
-0.498899	3.68512	-1.40682	0.15982	0.782633	-4.56751	ENSG00000131899	LLGL1	Micro.Vasc_M_NTC.MDD	Micro.Vasc	M	NTC.MDD	domain-restricted	domain-CT
-0.321143	5.18855	-1.43065	0.152866	0.776528	-4.56785	ENSG00000099910	KLHL22	Micro.Vasc_M_NTC.MDD	Micro.Vasc	M	NTC.MDD	domain-restricted	domain-CT
-0.306976	5.01297	-1.47112	0.141595	0.764604	-4.56793	ENSG00000103365	GGA2	Micro.Vasc_M_NTC.MDD	Micro.Vasc	M	NTC.MDD	domain-restricted	domain-CT
0.249376	8.47525	1.79926	0.0723151	0.663351	-4.56801	ENSG00000221890	NPTXR	Micro.Vasc_M_NTC.MDD	Micro.Vasc	M	NTC.MDD	domain-restricted	domain-CT
0.426576	3.70292	1.36834	0.171535	0.792264	-4.56858	ENSG00000152782	PANK1	Micro.Vasc_M_NTC.MDD	Micro.Vasc	M	NTC.MDD	domain-restricted	domain-CT
0.445138	2.84279	1.3919	0.164285	0.786593	-4.56865	ENSG00000135315	CEP162	Micro.Vasc_M_NTC.MDD	Micro.Vasc	M	NTC.MDD	domain-restricted	domain-CT
-0.545575	2.26978	-1.32279	0.18623	0.803971	-4.56889	ENSG00000225986	UBXN10-AS1	Micro.Vasc_M_NTC.MDD	Micro.Vasc	M	NTC.MDD	domain-restricted	domain-CT
-0.148489	7.89912	-1.73707	0.0827042	0.683534	-4.56893	ENSG00000159377	PSMB4	Micro.Vasc_M_NTC.MDD	Micro.Vasc	M	NTC.MDD	domain-restricted	domain-CT
-0.40549	5.15764	-1.44443	0.148961	0.772926	-4.56905	ENSG00000095713	CRTAC1	Micro.Vasc_M_NTC.MDD	Micro.Vasc	M	NTC.MDD	domain-restricted	domain-CT
-0.498317	2.69555	-1.34749	0.178148	0.797391	-4.56961	ENSG00000188641	DPYD	Micro.Vasc_M_NTC.MDD	Micro.Vasc	M	NTC.MDD	domain-restricted	domain-CT
-0.429575	3.6929	-1.34884	0.177716	0.797047	-4.56994	ENSG00000020256	ZFP64	Micro.Vasc_M_NTC.MDD	Micro.Vasc	M	NTC.MDD	domain-restricted	domain-CT
0.379909	3.72922	1.39882	0.162199	0.784891	-4.57089	ENSG00000131127	ZNF141	Micro.Vasc_M_NTC.MDD	Micro.Vasc	M	NTC.MDD	domain-restricted	domain-CT
-0.384602	3.90356	-1.37959	0.168044	0.789586	-4.57094	ENSG00000115761	NOL10	Micro.Vasc_M_NTC.MDD	Micro.Vasc	M	NTC.MDD	domain-restricted	domain-CT
-0.33269	4.98632	-1.48933	0.136738	0.759302	-4.5718	ENSG00000178425	NT5DC1	Micro.Vasc_M_NTC.MDD	Micro.Vasc	M	NTC.MDD	domain-restricted	domain-CT
-0.316507	5.48571	-1.46068	0.144441	0.767748	-4.57182	ENSG00000163704	PRRT3	Micro.Vasc_M_NTC.MDD	Micro.Vasc	M	NTC.MDD	domain-restricted	domain-CT
0.226859	6.42213	1.59842	0.110287	0.728496	-4.57189	ENSG00000139697	SBNO1	Micro.Vasc_M_NTC.MDD	Micro.Vasc	M	NTC.MDD	domain-restricted	domain-CT
0.489675	2.95457	1.35147	0.176873	0.796545	-4.57192	ENSG00000135912	TTLL4	Micro.Vasc_M_NTC.MDD	Micro.Vasc	M	NTC.MDD	domain-restricted	domain-CT
-0.484654	2.7414	-1.30977	0.190597	0.807646	-4.57242	ENSG00000247626	MARS2	Micro.Vasc_M_NTC.MDD	Micro.Vasc	M	NTC.MDD	domain-restricted	domain-CT
0.54396	2.71324	1.34058	0.180385	0.799132	-4.57246	ENSG00000262165	AC233723.1	Micro.Vasc_M_NTC.MDD	Micro.Vasc	M	NTC.MDD	domain-restricted	domain-CT
-0.409679	4.1339	-1.35735	0.174998	0.79508	-4.57272	ENSG00000139725	RHOF	Micro.Vasc_M_NTC.MDD	Micro.Vasc	M	NTC.MDD	domain-restricted	domain-CT
0.286724	5.36002	1.49453	0.135375	0.75766	-4.57291	ENSG00000006712	PAF1	Micro.Vasc_M_NTC.MDD	Micro.Vasc	M	NTC.MDD	domain-restricted	domain-CT
-0.392412	3.96866	-1.40138	0.161434	0.784359	-4.57326	ENSG00000214706	IFRD2	Micro.Vasc_M_NTC.MDD	Micro.Vasc	M	NTC.MDD	domain-restricted	domain-CT
-0.281437	7.33532	-1.8776	0.0607621	0.637183	-4.57336	ENSG00000234745	HLA-B	Micro.Vasc_M_NTC.MDD	Micro.Vasc	M	NTC.MDD	domain-restricted	domain-CT
0.30734	5.21876	1.51981	0.128897	0.750381	-4.57358	ENSG00000135837	CEP350	Micro.Vasc_M_NTC.MDD	Micro.Vasc	M	NTC.MDD	domain-restricted	domain-CT
-0.348004	4.42614	-1.39556	0.16318	0.785676	-4.57381	ENSG00000100056	ESS2	Micro.Vasc_M_NTC.MDD	Micro.Vasc	M	NTC.MDD	domain-restricted	domain-CT
0.478274	3.08006	1.35344	0.176243	0.796088	-4.57441	ENSG00000146411	SLC2A12	Micro.Vasc_M_NTC.MDD	Micro.Vasc	M	NTC.MDD	domain-restricted	domain-CT
-0.260421	6.2838	-1.56179	0.118677	0.738413	-4.57444	ENSG00000196547	MAN2A2	Micro.Vasc_M_NTC.MDD	Micro.Vasc	M	NTC.MDD	domain-restricted	domain-CT
0.392117	4.08982	1.39623	0.162978	0.785574	-4.57446	ENSG00000198799	LRIG2	Micro.Vasc_M_NTC.MDD	Micro.Vasc	M	NTC.MDD	domain-restricted	domain-CT
0.260802	5.66493	1.54342	0.123067	0.744003	-4.57463	ENSG00000164463	CREBRF	Micro.Vasc_M_NTC.MDD	Micro.Vasc	M	NTC.MDD	domain-restricted	domain-CT
0.227182	6.40842	1.5789	0.114699	0.733949	-4.57468	ENSG00000069956	MAPK6	Micro.Vasc_M_NTC.MDD	Micro.Vasc	M	NTC.MDD	domain-restricted	domain-CT
-0.295954	5.22458	-1.48413	0.138113	0.760984	-4.57498	ENSG00000185418	TARSL2	Micro.Vasc_M_NTC.MDD	Micro.Vasc	M	NTC.MDD	domain-restricted	domain-CT
0.491671	2.42923	1.37696	0.168856	0.790178	-4.57519	ENSG00000198604	BAZ1A	Micro.Vasc_M_NTC.MDD	Micro.Vasc	M	NTC.MDD	domain-restricted	domain-CT
-0.317131	5.23451	-1.48018	0.139164	0.762216	-4.57523	ENSG00000054983	GALC	Micro.Vasc_M_NTC.MDD	Micro.Vasc	M	NTC.MDD	domain-restricted	domain-CT
0.253807	5.63637	1.50002	0.133946	0.75646	-4.57598	ENSG00000205060	SLC35B4	Micro.Vasc_M_NTC.MDD	Micro.Vasc	M	NTC.MDD	domain-restricted	domain-CT
-0.287906	5.36656	-1.47747	0.139887	0.762807	-4.57641	ENSG00000176946	THAP4	Micro.Vasc_M_NTC.MDD	Micro.Vasc	M	NTC.MDD	domain-restricted	domain-CT
0.357461	3.97172	1.41226	0.158206	0.78104	-4.57641	ENSG00000130856	ZNF236	Micro.Vasc_M_NTC.MDD	Micro.Vasc	M	NTC.MDD	domain-restricted	domain-CT
0.232678	6.36068	1.60027	0.109877	0.728049	-4.5772	ENSG00000204256	BRD2	Micro.Vasc_M_NTC.MDD	Micro.Vasc	M	NTC.MDD	domain-restricted	domain-CT
0.366146	5.06194	1.45166	0.146932	0.770883	-4.57745	ENSG00000134508	CABLES1	Micro.Vasc_M_NTC.MDD	Micro.Vasc	M	NTC.MDD	domain-restricted	domain-CT
-0.70667	5.1843	-1.57355	0.115946	0.735608	-4.57757	ENSG00000099860	GADD45B	Micro.Vasc_M_NTC.MDD	Micro.Vasc	M	NTC.MDD	domain-restricted	domain-CT
-0.492898	3.33906	-1.37138	0.170586	0.791576	-4.57775	ENSG00000021355	SERPINB1	Micro.Vasc_M_NTC.MDD	Micro.Vasc	M	NTC.MDD	domain-restricted	domain-CT
-0.193551	7.0191	-1.65812	0.0976299	0.710691	-4.57806	ENSG00000082153	BZW1	Micro.Vasc_M_NTC.MDD	Micro.Vasc	M	NTC.MDD	domain-restricted	domain-CT
-0.405826	3.80494	-1.35497	0.175754	0.795757	-4.57827	ENSG00000172071	EIF2AK3	Micro.Vasc_M_NTC.MDD	Micro.Vasc	M	NTC.MDD	domain-restricted	domain-CT
-0.194716	6.7803	-1.62552	0.104388	0.719773	-4.57845	ENSG00000104331	IMPAD1	Micro.Vasc_M_NTC.MDD	Micro.Vasc	M	NTC.MDD	domain-restricted	domain-CT
-0.288307	5.66561	-1.56987	0.116785	0.736382	-4.5786	ENSG00000151468	CCDC3	Micro.Vasc_M_NTC.MDD	Micro.Vasc	M	NTC.MDD	domain-restricted	domain-CT
-0.194628	6.81851	-1.62227	0.105083	0.720826	-4.57866	ENSG00000204310	AGPAT1	Micro.Vasc_M_NTC.MDD	Micro.Vasc	M	NTC.MDD	domain-restricted	domain-CT
0.315935	5.58802	1.48987	0.136595	0.759091	-4.5788	ENSG00000106605	BLVRA	Micro.Vasc_M_NTC.MDD	Micro.Vasc	M	NTC.MDD	domain-restricted	domain-CT
0.438058	3.51817	1.3433	0.179502	0.798499	-4.57932	ENSG00000106459	NRF1	Micro.Vasc_M_NTC.MDD	Micro.Vasc	M	NTC.MDD	domain-restricted	domain-CT
-0.348895	4.65087	-1.40687	0.159798	0.782586	-4.57934	ENSG00000135632	SMYD5	Micro.Vasc_M_NTC.MDD	Micro.Vasc	M	NTC.MDD	domain-restricted	domain-CT
0.267092	5.92091	1.524	0.127847	0.749357	-4.57935	ENSG00000169255	B3GALNT1	Micro.Vasc_M_NTC.MDD	Micro.Vasc	M	NTC.MDD	domain-restricted	domain-CT
-0.441689	4.47294	-1.37896	0.168237	0.789731	-4.57943	ENSG00000280165	PCDH20	Micro.Vasc_M_NTC.MDD	Micro.Vasc	M	NTC.MDD	domain-restricted	domain-CT
0.494352	3.22257	1.33744	0.181404	0.80003	-4.57976	ENSG00000147804	SLC39A4	Micro.Vasc_M_NTC.MDD	Micro.Vasc	M	NTC.MDD	domain-restricted	domain-CT
-0.332718	5.00831	-1.4385	0.150627	0.774469	-4.57992	ENSG00000163913	IFT122	Micro.Vasc_M_NTC.MDD	Micro.Vasc	M	NTC.MDD	domain-restricted	domain-CT
-0.428465	4.14946	-1.38913	0.165125	0.787168	-4.58042	ENSG00000131759	RARA	Micro.Vasc_M_NTC.MDD	Micro.Vasc	M	NTC.MDD	domain-restricted	domain-CT
-0.290483	5.34829	-1.50115	0.133654	0.756068	-4.58099	ENSG00000137504	CREBZF	Micro.Vasc_M_NTC.MDD	Micro.Vasc	M	NTC.MDD	domain-restricted	domain-CT
0.369646	4.75194	1.42627	0.154125	0.777456	-4.58129	ENSG00000115514	TXNDC9	Micro.Vasc_M_NTC.MDD	Micro.Vasc	M	NTC.MDD	domain-restricted	domain-CT
-0.236293	6.64874	-1.65338	0.0985905	0.711531	-4.58191	ENSG00000114861	FOXP1	Micro.Vasc_M_NTC.MDD	Micro.Vasc	M	NTC.MDD	domain-restricted	domain-CT
-0.388842	4.44897	-1.41934	0.156134	0.779163	-4.58249	ENSG00000101665	SMAD7	Micro.Vasc_M_NTC.MDD	Micro.Vasc	M	NTC.MDD	domain-restricted	domain-CT
-0.396539	4.20019	-1.38765	0.165575	0.787526	-4.58263	ENSG00000140398	NEIL1	Micro.Vasc_M_NTC.MDD	Micro.Vasc	M	NTC.MDD	domain-restricted	domain-CT
-0.421094	3.4481	-1.34526	0.178869	0.798067	-4.58349	ENSG00000188786	MTF1	Micro.Vasc_M_NTC.MDD	Micro.Vasc	M	NTC.MDD	domain-restricted	domain-CT
-0.303364	5.46824	-1.53529	0.12505	0.746288	-4.58373	ENSG00000039319	ZFYVE16	Micro.Vasc_M_NTC.MDD	Micro.Vasc	M	NTC.MDD	domain-restricted	domain-CT
-0.40366	3.96349	-1.34476	0.179029	0.798123	-4.58392	ENSG00000104497	SNX16	Micro.Vasc_M_NTC.MDD	Micro.Vasc	M	NTC.MDD	domain-restricted	domain-CT
-0.366388	4.19239	-1.3875	0.165621	0.787605	-4.58396	ENSG00000213380	COG8	Micro.Vasc_M_NTC.MDD	Micro.Vasc	M	NTC.MDD	domain-restricted	domain-CT
0.453229	2.8758	1.30786	0.191243	0.808044	-4.58401	ENSG00000105085	MED26	Micro.Vasc_M_NTC.MDD	Micro.Vasc	M	NTC.MDD	domain-restricted	domain-CT
0.418188	3.71052	1.3421	0.17989	0.798809	-4.5841	ENSG00000172315	TP53RK	Micro.Vasc_M_NTC.MDD	Micro.Vasc	M	NTC.MDD	domain-restricted	domain-CT
0.39065	4.18017	1.39152	0.164398	0.786604	-4.58434	ENSG00000065029	ZNF76	Micro.Vasc_M_NTC.MDD	Micro.Vasc	M	NTC.MDD	domain-restricted	domain-CT
0.276107	5.17794	1.47281	0.141141	0.764016	-4.58495	ENSG00000137492	THAP12	Micro.Vasc_M_NTC.MDD	Micro.Vasc	M	NTC.MDD	domain-restricted	domain-CT
-0.359113	4.21508	-1.37308	0.170058	0.791198	-4.58527	ENSG00000120910	PPP3CC	Micro.Vasc_M_NTC.MDD	Micro.Vasc	M	NTC.MDD	domain-restricted	domain-CT
-0.253097	5.76071	-1.50401	0.132916	0.754944	-4.58586	ENSG00000125656	CLPP	Micro.Vasc_M_NTC.MDD	Micro.Vasc	M	NTC.MDD	domain-restricted	domain-CT
-0.491277	4.6094	-1.50015	0.133928	0.756452	-4.58586	ENSG00000114315	HES1	Micro.Vasc_M_NTC.MDD	Micro.Vasc	M	NTC.MDD	domain-restricted	domain-CT
0.276848	5.1755	1.50415	0.13288	0.75494	-4.58618	ENSG00000151135	TMEM263	Micro.Vasc_M_NTC.MDD	Micro.Vasc	M	NTC.MDD	domain-restricted	domain-CT
-0.393898	3.99787	-1.39731	0.162651	0.785249	-4.58649	ENSG00000187630	DHRS4L2	Micro.Vasc_M_NTC.MDD	Micro.Vasc	M	NTC.MDD	domain-restricted	domain-CT
-0.508797	2.46739	-1.28998	0.197376	0.812953	-4.58661	ENSG00000259775	AL138976.2	Micro.Vasc_M_NTC.MDD	Micro.Vasc	M	NTC.MDD	domain-restricted	domain-CT
0.466585	2.60686	1.33017	0.183786	0.801743	-4.58712	ENSG00000229891	LINC01315	Micro.Vasc_M_NTC.MDD	Micro.Vasc	M	NTC.MDD	domain-restricted	domain-CT
0.443443	3.36953	1.33169	0.183288	0.801354	-4.58737	ENSG00000128298	BAIAP2L2	Micro.Vasc_M_NTC.MDD	Micro.Vasc	M	NTC.MDD	domain-restricted	domain-CT
-0.38584	3.78853	-1.35227	0.176617	0.796411	-4.58763	ENSG00000060069	CTDP1	Micro.Vasc_M_NTC.MDD	Micro.Vasc	M	NTC.MDD	domain-restricted	domain-CT
-0.279438	5.27441	-1.46927	0.142096	0.76509	-4.58829	ENSG00000139842	CUL4A	Micro.Vasc_M_NTC.MDD	Micro.Vasc	M	NTC.MDD	domain-restricted	domain-CT
-0.46757	2.88834	-1.3007	0.193683	0.810101	-4.5883	ENSG00000272686	AC006333.2	Micro.Vasc_M_NTC.MDD	Micro.Vasc	M	NTC.MDD	domain-restricted	domain-CT
-0.500957	2.94754	-1.39644	0.162919	0.785546	-4.58859	ENSG00000187837	HIST1H1C	Micro.Vasc_M_NTC.MDD	Micro.Vasc	M	NTC.MDD	domain-restricted	domain-CT
-0.540401	3.81954	-1.39107	0.16455	0.7867	-4.58897	ENSG00000105355	PLIN3	Micro.Vasc_M_NTC.MDD	Micro.Vasc	M	NTC.MDD	domain-restricted	domain-CT
-0.430649	3.87131	-1.41379	0.15776	0.780737	-4.58962	ENSG00000168394	TAP1	Micro.Vasc_M_NTC.MDD	Micro.Vasc	M	NTC.MDD	domain-restricted	domain-CT
-0.350377	3.97233	-1.39489	0.16338	0.78597	-4.58967	ENSG00000107672	NSMCE4A	Micro.Vasc_M_NTC.MDD	Micro.Vasc	M	NTC.MDD	domain-restricted	domain-CT
0.260428	5.48761	1.52066	0.128683	0.750246	-4.58972	ENSG00000168300	PCMTD1	Micro.Vasc_M_NTC.MDD	Micro.Vasc	M	NTC.MDD	domain-restricted	domain-CT
-0.319989	5.11844	-1.47223	0.141295	0.764243	-4.58972	ENSG00000105221	AKT2	Micro.Vasc_M_NTC.MDD	Micro.Vasc	M	NTC.MDD	domain-restricted	domain-CT
-0.556979	3.13855	-1.31209	0.189815	0.807004	-4.58998	ENSG00000186193	SAPCD2	Micro.Vasc_M_NTC.MDD	Micro.Vasc	M	NTC.MDD	domain-restricted	domain-CT
0.257766	5.68792	1.55743	0.119707	0.739588	-4.59015	ENSG00000174891	RSRC1	Micro.Vasc_M_NTC.MDD	Micro.Vasc	M	NTC.MDD	domain-restricted	domain-CT
-0.241163	6.39104	-1.58969	0.112242	0.731074	-4.59121	ENSG00000242616	GNG10	Micro.Vasc_M_NTC.MDD	Micro.Vasc	M	NTC.MDD	domain-restricted	domain-CT
0.422958	4.51786	1.37151	0.170545	0.791561	-4.59133	ENSG00000184307	ZDHHC23	Micro.Vasc_M_NTC.MDD	Micro.Vasc	M	NTC.MDD	domain-restricted	domain-CT
0.462137	2.89626	1.29591	0.195325	0.81132	-4.59163	ENSG00000131848	ZSCAN5A	Micro.Vasc_M_NTC.MDD	Micro.Vasc	M	NTC.MDD	domain-restricted	domain-CT
-0.414155	3.41898	-1.31839	0.187696	0.805128	-4.59192	ENSG00000169131	ZNF354A	Micro.Vasc_M_NTC.MDD	Micro.Vasc	M	NTC.MDD	domain-restricted	domain-CT
-0.48527	3.47458	-1.34742	0.178171	0.797411	-4.59193	ENSG00000181804	SLC9A9	Micro.Vasc_M_NTC.MDD	Micro.Vasc	M	NTC.MDD	domain-restricted	domain-CT
-0.381024	3.8322	-1.37891	0.168252	0.789739	-4.59259	ENSG00000129315	CCNT1	Micro.Vasc_M_NTC.MDD	Micro.Vasc	M	NTC.MDD	domain-restricted	domain-CT
-0.291564	5.574	-1.44882	0.147724	0.771689	-4.59308	ENSG00000136738	STAM	Micro.Vasc_M_NTC.MDD	Micro.Vasc	M	NTC.MDD	domain-restricted	domain-CT
0.470695	2.93749	1.30132	0.193469	0.809959	-4.59438	ENSG00000172965	MIR4435-2HG	Micro.Vasc_M_NTC.MDD	Micro.Vasc	M	NTC.MDD	domain-restricted	domain-CT
0.451515	3.91757	1.34307	0.179577	0.79857	-4.5945	ENSG00000185904	LINC00839	Micro.Vasc_M_NTC.MDD	Micro.Vasc	M	NTC.MDD	domain-restricted	domain-CT
-0.326093	4.66335	-1.40755	0.159598	0.78242	-4.595	ENSG00000159921	GNE	Micro.Vasc_M_NTC.MDD	Micro.Vasc	M	NTC.MDD	domain-restricted	domain-CT
-0.356625	4.62347	-1.39465	0.163454	0.785984	-4.59536	ENSG00000070882	OSBPL3	Micro.Vasc_M_NTC.MDD	Micro.Vasc	M	NTC.MDD	domain-restricted	domain-CT
0.439082	3.18124	1.32067	0.186934	0.804498	-4.59568	ENSG00000087008	ACOX3	Micro.Vasc_M_NTC.MDD	Micro.Vasc	M	NTC.MDD	domain-restricted	domain-CT
0.454147	4.20179	1.36084	0.173893	0.793978	-4.59578	ENSG00000143318	CASQ1	Micro.Vasc_M_NTC.MDD	Micro.Vasc	M	NTC.MDD	domain-restricted	domain-CT
0.277586	5.7396	1.47809	0.13972	0.762638	-4.59594	ENSG00000163818	LZTFL1	Micro.Vasc_M_NTC.MDD	Micro.Vasc	M	NTC.MDD	domain-restricted	domain-CT
0.340225	5.35615	1.47887	0.139515	0.762432	-4.59628	ENSG00000151789	ZNF385D	Micro.Vasc_M_NTC.MDD	Micro.Vasc	M	NTC.MDD	domain-restricted	domain-CT
-0.337649	4.67025	-1.4002	0.161787	0.784613	-4.59633	ENSG00000232838	PET117	Micro.Vasc_M_NTC.MDD	Micro.Vasc	M	NTC.MDD	domain-restricted	domain-CT
-0.446079	2.79293	-1.31413	0.189126	0.806389	-4.59634	ENSG00000095015	MAP3K1	Micro.Vasc_M_NTC.MDD	Micro.Vasc	M	NTC.MDD	domain-restricted	domain-CT
0.399486	3.94908	1.37214	0.170349	0.791467	-4.59634	ENSG00000161847	RAVER1	Micro.Vasc_M_NTC.MDD	Micro.Vasc	M	NTC.MDD	domain-restricted	domain-CT
-0.541965	1.66126	-1.27339	0.203198	0.816854	-4.59694	ENSG00000073350	LLGL2	Micro.Vasc_M_NTC.MDD	Micro.Vasc	M	NTC.MDD	domain-restricted	domain-CT
0.271733	5.57214	1.49437	0.135417	0.757754	-4.59737	ENSG00000167674	HDGFL2	Micro.Vasc_M_NTC.MDD	Micro.Vasc	M	NTC.MDD	domain-restricted	domain-CT
0.352274	4.22474	1.36794	0.17166	0.792389	-4.59777	ENSG00000115289	PCGF1	Micro.Vasc_M_NTC.MDD	Micro.Vasc	M	NTC.MDD	domain-restricted	domain-CT
-0.278039	5.82683	-1.48562	0.137717	0.760514	-4.59791	ENSG00000160785	SLC25A44	Micro.Vasc_M_NTC.MDD	Micro.Vasc	M	NTC.MDD	domain-restricted	domain-CT
-0.436715	3.30362	-1.30379	0.192628	0.809257	-4.59833	ENSG00000198440	ZNF583	Micro.Vasc_M_NTC.MDD	Micro.Vasc	M	NTC.MDD	domain-restricted	domain-CT
0.53712	2.36817	1.27768	0.20168	0.815839	-4.5985	ENSG00000273702	AC091271.1	Micro.Vasc_M_NTC.MDD	Micro.Vasc	M	NTC.MDD	domain-restricted	domain-CT
-0.265444	5.65217	-1.49227	0.135965	0.758373	-4.59925	ENSG00000204116	CHIC1	Micro.Vasc_M_NTC.MDD	Micro.Vasc	M	NTC.MDD	domain-restricted	domain-CT
-0.433066	3.37096	-1.3001	0.193888	0.810214	-4.60007	ENSG00000168517	HEXIM2	Micro.Vasc_M_NTC.MDD	Micro.Vasc	M	NTC.MDD	domain-restricted	domain-CT
-0.295287	5.71455	-1.51313	0.130585	0.752333	-4.60007	ENSG00000198818	SFT2D1	Micro.Vasc_M_NTC.MDD	Micro.Vasc	M	NTC.MDD	domain-restricted	domain-CT
-0.438813	3.14133	-1.32102	0.18682	0.804406	-4.60017	ENSG00000171700	RGS19	Micro.Vasc_M_NTC.MDD	Micro.Vasc	M	NTC.MDD	domain-restricted	domain-CT
0.425173	3.44191	1.33259	0.182993	0.801091	-4.60066	ENSG00000152348	ATG10	Micro.Vasc_M_NTC.MDD	Micro.Vasc	M	NTC.MDD	domain-restricted	domain-CT
-0.512503	2.82947	-1.28946	0.197558	0.813126	-4.60085	ENSG00000180447	GAS1	Micro.Vasc_M_NTC.MDD	Micro.Vasc	M	NTC.MDD	domain-restricted	domain-CT
0.521009	2.39221	1.27926	0.201124	0.815456	-4.60154	ENSG00000265666	RARA-AS1	Micro.Vasc_M_NTC.MDD	Micro.Vasc	M	NTC.MDD	domain-restricted	domain-CT
-0.482347	2.54257	-1.29233	0.196564	0.81225	-4.6016	ENSG00000272602	ZNF595	Micro.Vasc_M_NTC.MDD	Micro.Vasc	M	NTC.MDD	domain-restricted	domain-CT
-0.193966	7.74221	-1.70056	0.0893582	0.69676	-4.60173	ENSG00000110931	CAMKK2	Micro.Vasc_M_NTC.MDD	Micro.Vasc	M	NTC.MDD	domain-restricted	domain-CT
-0.392435	4.359	-1.42031	0.155851	0.778969	-4.60187	ENSG00000051128	HOMER3	Micro.Vasc_M_NTC.MDD	Micro.Vasc	M	NTC.MDD	domain-restricted	domain-CT
0.268795	5.39218	1.46776	0.142507	0.765572	-4.60233	ENSG00000007923	DNAJC11	Micro.Vasc_M_NTC.MDD	Micro.Vasc	M	NTC.MDD	domain-restricted	domain-CT
0.205989	7.21483	1.65232	0.0988051	0.711991	-4.60249	ENSG00000006118	TMEM132A	Micro.Vasc_M_NTC.MDD	Micro.Vasc	M	NTC.MDD	domain-restricted	domain-CT
-0.382766	4.5142	-1.3645	0.17274	0.793193	-4.60273	ENSG00000242732	RTL5	Micro.Vasc_M_NTC.MDD	Micro.Vasc	M	NTC.MDD	domain-restricted	domain-CT
-0.474971	3.45495	-1.29557	0.195445	0.811411	-4.60319	ENSG00000273301	AC016717.2	Micro.Vasc_M_NTC.MDD	Micro.Vasc	M	NTC.MDD	domain-restricted	domain-CT
0.183683	7.27186	1.65185	0.0989004	0.712153	-4.60392	ENSG00000136002	ARHGEF4	Micro.Vasc_M_NTC.MDD	Micro.Vasc	M	NTC.MDD	domain-restricted	domain-CT
-0.32086	5.14554	-1.43353	0.152041	0.775604	-4.60413	ENSG00000123352	SPATS2	Micro.Vasc_M_NTC.MDD	Micro.Vasc	M	NTC.MDD	domain-restricted	domain-CT
-0.497505	3.87967	-1.32644	0.185023	0.80272	-4.6045	ENSG00000128242	GAL3ST1	Micro.Vasc_M_NTC.MDD	Micro.Vasc	M	NTC.MDD	domain-restricted	domain-CT
-0.345872	5.68733	-1.4949	0.135288	0.757581	-4.60469	ENSG00000078269	SYNJ2	Micro.Vasc_M_NTC.MDD	Micro.Vasc	M	NTC.MDD	domain-restricted	domain-CT
-0.218476	6.38417	-1.565	0.117921	0.737657	-4.60532	ENSG00000113441	LNPEP	Micro.Vasc_M_NTC.MDD	Micro.Vasc	M	NTC.MDD	domain-restricted	domain-CT
0.482388	2.76435	1.28256	0.199966	0.814754	-4.60573	ENSG00000112182	BACH2	Micro.Vasc_M_NTC.MDD	Micro.Vasc	M	NTC.MDD	domain-restricted	domain-CT
-0.369066	4.31937	-1.34132	0.180143	0.799014	-4.60599	ENSG00000273437	AC108673.3	Micro.Vasc_M_NTC.MDD	Micro.Vasc	M	NTC.MDD	domain-restricted	domain-CT
-0.183242	7.12702	-1.65209	0.0988531	0.712077	-4.60676	ENSG00000057608	GDI2	Micro.Vasc_M_NTC.MDD	Micro.Vasc	M	NTC.MDD	domain-restricted	domain-CT
-0.361721	5.49634	-1.54997	0.121503	0.742156	-4.60775	ENSG00000174021	GNG5	Micro.Vasc_M_NTC.MDD	Micro.Vasc	M	NTC.MDD	domain-restricted	domain-CT
0.233436	6.25924	1.56264	0.118476	0.738081	-4.60785	ENSG00000124209	RAB22A	Micro.Vasc_M_NTC.MDD	Micro.Vasc	M	NTC.MDD	domain-restricted	domain-CT
0.280796	5.53254	1.45059	0.147229	0.771216	-4.60823	ENSG00000110013	SIAE	Micro.Vasc_M_NTC.MDD	Micro.Vasc	M	NTC.MDD	domain-restricted	domain-CT
0.361797	4.48764	1.42155	0.15549	0.778915	-4.60841	ENSG00000164100	NDST3	Micro.Vasc_M_NTC.MDD	Micro.Vasc	M	NTC.MDD	domain-restricted	domain-CT
0.454834	2.89504	1.27179	0.203765	0.817228	-4.60882	ENSG00000285219	HULC	Micro.Vasc_M_NTC.MDD	Micro.Vasc	M	NTC.MDD	domain-restricted	domain-CT
0.3672	5.95559	1.51906	0.129102	0.750539	-4.6089	ENSG00000142408	CACNG8	Micro.Vasc_M_NTC.MDD	Micro.Vasc	M	NTC.MDD	domain-restricted	domain-CT
0.241389	5.83714	1.52247	0.128231	0.749634	-4.60929	ENSG00000028203	VEZT	Micro.Vasc_M_NTC.MDD	Micro.Vasc	M	NTC.MDD	domain-restricted	domain-CT
-0.391542	3.94818	-1.32184	0.186546	0.804195	-4.60957	ENSG00000092208	GEMIN2	Micro.Vasc_M_NTC.MDD	Micro.Vasc	M	NTC.MDD	domain-restricted	domain-CT
0.311766	4.76408	1.40754	0.159601	0.78242	-4.60968	ENSG00000148297	MED22	Micro.Vasc_M_NTC.MDD	Micro.Vasc	M	NTC.MDD	domain-restricted	domain-CT
0.481365	3.04224	1.27656	0.202074	0.816099	-4.60979	ENSG00000117479	SLC19A2	Micro.Vasc_M_NTC.MDD	Micro.Vasc	M	NTC.MDD	domain-restricted	domain-CT
0.328729	5.22682	1.44531	0.148705	0.772729	-4.61086	ENSG00000177868	SVBP	Micro.Vasc_M_NTC.MDD	Micro.Vasc	M	NTC.MDD	domain-restricted	domain-CT
0.48814	2.30434	1.30319	0.192832	0.809507	-4.61116	ENSG00000140931	CMTM3	Micro.Vasc_M_NTC.MDD	Micro.Vasc	M	NTC.MDD	domain-restricted	domain-CT
-0.366488	5.74381	-1.6435	0.100632	0.714825	-4.6115	ENSG00000169504	CLIC4	Micro.Vasc_M_NTC.MDD	Micro.Vasc	M	NTC.MDD	domain-restricted	domain-CT
-0.294992	5.31036	-1.47015	0.141859	0.764923	-4.61151	ENSG00000158321	AUTS2	Micro.Vasc_M_NTC.MDD	Micro.Vasc	M	NTC.MDD	domain-restricted	domain-CT
0.41732	3.46455	1.4092	0.159108	0.781976	-4.61173	ENSG00000008311	AASS	Micro.Vasc_M_NTC.MDD	Micro.Vasc	M	NTC.MDD	domain-restricted	domain-CT
-0.328458	4.41332	-1.36218	0.173469	0.79365	-4.61208	ENSG00000108578	BLMH	Micro.Vasc_M_NTC.MDD	Micro.Vasc	M	NTC.MDD	domain-restricted	domain-CT
0.341732	4.84926	1.44004	0.150192	0.774139	-4.61214	ENSG00000187068	C3orf70	Micro.Vasc_M_NTC.MDD	Micro.Vasc	M	NTC.MDD	domain-restricted	domain-CT
-0.330382	4.99067	-1.39958	0.161972	0.784716	-4.61236	ENSG00000148331	ASB6	Micro.Vasc_M_NTC.MDD	Micro.Vasc	M	NTC.MDD	domain-restricted	domain-CT
0.232822	6.04012	1.56291	0.118413	0.738066	-4.61253	ENSG00000239779	WBP1	Micro.Vasc_M_NTC.MDD	Micro.Vasc	M	NTC.MDD	domain-restricted	domain-CT
0.208836	6.51166	1.56134	0.118783	0.738579	-4.61376	ENSG00000134278	SPIRE1	Micro.Vasc_M_NTC.MDD	Micro.Vasc	M	NTC.MDD	domain-restricted	domain-CT
-0.494948	2.95137	-1.27322	0.203259	0.816854	-4.6139	ENSG00000145063	AC062028.1	Micro.Vasc_M_NTC.MDD	Micro.Vasc	M	NTC.MDD	domain-restricted	domain-CT
0.338329	4.6065	1.38784	0.165518	0.787517	-4.61398	ENSG00000180182	MED14	Micro.Vasc_M_NTC.MDD	Micro.Vasc	M	NTC.MDD	domain-restricted	domain-CT
0.464907	2.36512	1.26644	0.205672	0.818335	-4.61406	ENSG00000070388	FGF22	Micro.Vasc_M_NTC.MDD	Micro.Vasc	M	NTC.MDD	domain-restricted	domain-CT
0.294283	5.00678	1.44392	0.149096	0.77313	-4.61423	ENSG00000230124	ACBD6	Micro.Vasc_M_NTC.MDD	Micro.Vasc	M	NTC.MDD	domain-restricted	domain-CT
-0.287	5.51647	-1.62171	0.105214	0.720935	-4.6144	ENSG00000150093	ITGB1	Micro.Vasc_M_NTC.MDD	Micro.Vasc	M	NTC.MDD	domain-restricted	domain-CT
-0.40337	3.40573	-1.2949	0.195677	0.81157	-4.61502	ENSG00000103047	TANGO6	Micro.Vasc_M_NTC.MDD	Micro.Vasc	M	NTC.MDD	domain-restricted	domain-CT
0.34859	3.97048	1.3872	0.165711	0.787649	-4.61511	ENSG00000079482	OPHN1	Micro.Vasc_M_NTC.MDD	Micro.Vasc	M	NTC.MDD	domain-restricted	domain-CT
0.390297	4.17899	1.3677	0.171734	0.792402	-4.61514	ENSG00000072858	SIDT1	Micro.Vasc_M_NTC.MDD	Micro.Vasc	M	NTC.MDD	domain-restricted	domain-CT
0.441776	3.33434	1.29645	0.195143	0.81119	-4.6152	ENSG00000271869	AC026979.2	Micro.Vasc_M_NTC.MDD	Micro.Vasc	M	NTC.MDD	domain-restricted	domain-CT
0.325167	4.98031	1.40709	0.159733	0.782559	-4.61529	ENSG00000137947	GTF2B	Micro.Vasc_M_NTC.MDD	Micro.Vasc	M	NTC.MDD	domain-restricted	domain-CT
0.204075	6.94979	1.60658	0.108484	0.725818	-4.61535	ENSG00000186577	SMIM29	Micro.Vasc_M_NTC.MDD	Micro.Vasc	M	NTC.MDD	domain-restricted	domain-CT
0.460075	3.20795	1.26988	0.204444	0.817567	-4.61606	ENSG00000213199	ASIC3	Micro.Vasc_M_NTC.MDD	Micro.Vasc	M	NTC.MDD	domain-restricted	domain-CT
-0.256649	5.85938	-1.64286	0.100754	0.714992	-4.61644	ENSG00000178695	KCTD12	Micro.Vasc_M_NTC.MDD	Micro.Vasc	M	NTC.MDD	domain-restricted	domain-CT
0.24278	5.98913	1.51357	0.130474	0.75223	-4.61657	ENSG00000168283	BMI1	Micro.Vasc_M_NTC.MDD	Micro.Vasc	M	NTC.MDD	domain-restricted	domain-CT
0.530164	2.51603	1.25846	0.20854	0.820403	-4.61695	ENSG00000272619	AC093673.2	Micro.Vasc_M_NTC.MDD	Micro.Vasc	M	NTC.MDD	domain-restricted	domain-CT
0.358995	4.24488	1.3647	0.172676	0.793126	-4.6176	ENSG00000167721	TSR1	Micro.Vasc_M_NTC.MDD	Micro.Vasc	M	NTC.MDD	domain-restricted	domain-CT
0.36287	3.78725	1.3595	0.174318	0.794559	-4.61766	ENSG00000137574	TGS1	Micro.Vasc_M_NTC.MDD	Micro.Vasc	M	NTC.MDD	domain-restricted	domain-CT
0.330713	5.46825	1.40689	0.159792	0.782578	-4.61809	ENSG00000166793	YPEL4	Micro.Vasc_M_NTC.MDD	Micro.Vasc	M	NTC.MDD	domain-restricted	domain-CT
0.48255	2.63041	1.30356	0.192705	0.809309	-4.61817	ENSG00000142733	MAP3K6	Micro.Vasc_M_NTC.MDD	Micro.Vasc	M	NTC.MDD	domain-restricted	domain-CT
0.282807	5.37004	1.46887	0.142205	0.765191	-4.61822	ENSG00000155313	USP25	Micro.Vasc_M_NTC.MDD	Micro.Vasc	M	NTC.MDD	domain-restricted	domain-CT
-0.466816	5.42963	-1.76558	0.0778079	0.674253	-4.61859	ENSG00000187479	C11orf96	Micro.Vasc_M_NTC.MDD	Micro.Vasc	M	NTC.MDD	domain-restricted	domain-CT
-0.354704	4.19915	-1.40692	0.159784	0.782576	-4.61941	ENSG00000148143	ZNF462	Micro.Vasc_M_NTC.MDD	Micro.Vasc	M	NTC.MDD	domain-restricted	domain-CT
-0.419733	3.74584	-1.30461	0.192346	0.809063	-4.61946	ENSG00000237310	AC008267.5	Micro.Vasc_M_NTC.MDD	Micro.Vasc	M	NTC.MDD	domain-restricted	domain-CT
0.338345	4.59987	1.39051	0.164705	0.786807	-4.61974	ENSG00000223891	OSER1-DT	Micro.Vasc_M_NTC.MDD	Micro.Vasc	M	NTC.MDD	domain-restricted	domain-CT
0.250119	5.93808	1.51012	0.131351	0.753033	-4.61992	ENSG00000204371	EHMT2	Micro.Vasc_M_NTC.MDD	Micro.Vasc	M	NTC.MDD	domain-restricted	domain-CT
0.272229	5.21202	1.46396	0.143542	0.766695	-4.62027	ENSG00000130816	DNMT1	Micro.Vasc_M_NTC.MDD	Micro.Vasc	M	NTC.MDD	domain-restricted	domain-CT
-0.409431	3.30576	-1.29273	0.196426	0.81218	-4.62041	ENSG00000166478	ZNF143	Micro.Vasc_M_NTC.MDD	Micro.Vasc	M	NTC.MDD	domain-restricted	domain-CT
-0.393539	3.52443	-1.31593	0.188521	0.805995	-4.62072	ENSG00000152683	SLC30A6	Micro.Vasc_M_NTC.MDD	Micro.Vasc	M	NTC.MDD	domain-restricted	domain-CT
-0.52078	3.06423	-1.27623	0.202193	0.816258	-4.62117	ENSG00000197021	CXorf40B	Micro.Vasc_M_NTC.MDD	Micro.Vasc	M	NTC.MDD	domain-restricted	domain-CT
0.188661	7.62105	1.69712	0.0900073	0.69798	-4.62129	ENSG00000109956	B3GAT1	Micro.Vasc_M_NTC.MDD	Micro.Vasc	M	NTC.MDD	domain-restricted	domain-CT
-0.435245	3.57312	-1.30124	0.193498	0.809974	-4.6219	ENSG00000126882	FAM78A	Micro.Vasc_M_NTC.MDD	Micro.Vasc	M	NTC.MDD	domain-restricted	domain-CT
0.568625	2.2711	1.23651	0.21658	0.825217	-4.62276	ENSG00000198908	BHLHB9	Micro.Vasc_M_NTC.MDD	Micro.Vasc	M	NTC.MDD	domain-restricted	domain-CT
-0.466877	2.64835	-1.25601	0.209427	0.82118	-4.62291	ENSG00000226688	ENTPD1-AS1	Micro.Vasc_M_NTC.MDD	Micro.Vasc	M	NTC.MDD	domain-restricted	domain-CT
0.217738	5.8507	1.53523	0.125065	0.746288	-4.62321	ENSG00000142166	IFNAR1	Micro.Vasc_M_NTC.MDD	Micro.Vasc	M	NTC.MDD	domain-restricted	domain-CT
-0.277859	5.5017	-1.47875	0.139543	0.762442	-4.62328	ENSG00000205758	CRYZL1	Micro.Vasc_M_NTC.MDD	Micro.Vasc	M	NTC.MDD	domain-restricted	domain-CT
-0.376642	5.30768	-1.51163	0.130981	0.7526	-4.62339	ENSG00000136205	TNS3	Micro.Vasc_M_NTC.MDD	Micro.Vasc	M	NTC.MDD	domain-restricted	domain-CT
-0.460754	3.6274	-1.26465	0.206313	0.818859	-4.62393	ENSG00000146090	RASGEF1C	Micro.Vasc_M_NTC.MDD	Micro.Vasc	M	NTC.MDD	domain-restricted	domain-CT
-0.4174	3.90854	-1.31566	0.188613	0.806068	-4.62404	ENSG00000099992	TBC1D10A	Micro.Vasc_M_NTC.MDD	Micro.Vasc	M	NTC.MDD	domain-restricted	domain-CT
-0.474543	4.81457	-1.61082	0.107573	0.724453	-4.62409	ENSG00000185201	IFITM2	Micro.Vasc_M_NTC.MDD	Micro.Vasc	M	NTC.MDD	domain-restricted	domain-CT
-0.148372	8.01231	-1.70728	0.0881017	0.694407	-4.62462	ENSG00000018189	RUFY3	Micro.Vasc_M_NTC.MDD	Micro.Vasc	M	NTC.MDD	domain-restricted	domain-CT
0.279483	5.42709	1.49909	0.134189	0.756638	-4.62492	ENSG00000100461	RBM23	Micro.Vasc_M_NTC.MDD	Micro.Vasc	M	NTC.MDD	domain-restricted	domain-CT
-0.246774	7.97542	-1.66605	0.0960487	0.708292	-4.62518	ENSG00000155886	SLC24A2	Micro.Vasc_M_NTC.MDD	Micro.Vasc	M	NTC.MDD	domain-restricted	domain-CT
-0.289425	5.01333	-1.4177	0.156611	0.779529	-4.62539	ENSG00000198690	FAN1	Micro.Vasc_M_NTC.MDD	Micro.Vasc	M	NTC.MDD	domain-restricted	domain-CT
-0.391502	3.29232	-1.37335	0.169975	0.791198	-4.62554	ENSG00000214063	TSPAN4	Micro.Vasc_M_NTC.MDD	Micro.Vasc	M	NTC.MDD	domain-restricted	domain-CT
-0.280376	5.22842	-1.45362	0.146388	0.770299	-4.62562	ENSG00000120802	TMPO	Micro.Vasc_M_NTC.MDD	Micro.Vasc	M	NTC.MDD	domain-restricted	domain-CT
0.41905	3.52436	1.28891	0.19775	0.813272	-4.62579	ENSG00000102996	MMP15	Micro.Vasc_M_NTC.MDD	Micro.Vasc	M	NTC.MDD	domain-restricted	domain-CT
0.456781	2.8758	1.24757	0.2125	0.823032	-4.6259	ENSG00000147144	CCDC120	Micro.Vasc_M_NTC.MDD	Micro.Vasc	M	NTC.MDD	domain-restricted	domain-CT
0.424608	3.81844	1.29078	0.197099	0.812625	-4.62625	ENSG00000167447	SMG8	Micro.Vasc_M_NTC.MDD	Micro.Vasc	M	NTC.MDD	domain-restricted	domain-CT
0.268764	6.05891	1.4957	0.135071	0.757402	-4.62635	ENSG00000135749	PCNX2	Micro.Vasc_M_NTC.MDD	Micro.Vasc	M	NTC.MDD	domain-restricted	domain-CT
0.305233	5.12261	1.42558	0.154323	0.777644	-4.62696	ENSG00000136895	GARNL3	Micro.Vasc_M_NTC.MDD	Micro.Vasc	M	NTC.MDD	domain-restricted	domain-CT
-0.283127	5.26523	-1.4606	0.144461	0.767748	-4.62698	ENSG00000081870	HSPB11	Micro.Vasc_M_NTC.MDD	Micro.Vasc	M	NTC.MDD	domain-restricted	domain-CT
0.364658	4.22167	1.32267	0.186268	0.803971	-4.62731	ENSG00000081692	JMJD4	Micro.Vasc_M_NTC.MDD	Micro.Vasc	M	NTC.MDD	domain-restricted	domain-CT
0.356495	4.45438	1.353	0.176383	0.796144	-4.62781	ENSG00000163462	TRIM46	Micro.Vasc_M_NTC.MDD	Micro.Vasc	M	NTC.MDD	domain-restricted	domain-CT
-0.228113	7.12243	-1.60274	0.109331	0.727227	-4.62835	ENSG00000147676	MAL2	Micro.Vasc_M_NTC.MDD	Micro.Vasc	M	NTC.MDD	domain-restricted	domain-CT
0.38066	3.7326	1.30451	0.192381	0.809082	-4.62854	ENSG00000105732	ZNF574	Micro.Vasc_M_NTC.MDD	Micro.Vasc	M	NTC.MDD	domain-restricted	domain-CT
0.329877	5.10027	1.41934	0.156134	0.779163	-4.6286	ENSG00000174915	PTDSS2	Micro.Vasc_M_NTC.MDD	Micro.Vasc	M	NTC.MDD	domain-restricted	domain-CT
-0.434375	3.86962	-1.41464	0.157517	0.780447	-4.62863	ENSG00000133321	PLAAT4	Micro.Vasc_M_NTC.MDD	Micro.Vasc	M	NTC.MDD	domain-restricted	domain-CT
0.372465	3.79122	1.34885	0.177711	0.797047	-4.62868	ENSG00000246067	RAB30-DT	Micro.Vasc_M_NTC.MDD	Micro.Vasc	M	NTC.MDD	domain-restricted	domain-CT
-0.388041	4.44594	-1.38867	0.165264	0.787282	-4.62872	ENSG00000165730	STOX1	Micro.Vasc_M_NTC.MDD	Micro.Vasc	M	NTC.MDD	domain-restricted	domain-CT
-0.50441	1.43587	-1.31109	0.190151	0.807233	-4.62893	ENSG00000249751	ECSCR	Micro.Vasc_M_NTC.MDD	Micro.Vasc	M	NTC.MDD	domain-restricted	domain-CT
-0.34039	4.81468	-1.36793	0.171663	0.792389	-4.6296	ENSG00000077063	CTTNBP2	Micro.Vasc_M_NTC.MDD	Micro.Vasc	M	NTC.MDD	domain-restricted	domain-CT
0.477934	2.13414	1.31012	0.190477	0.807527	-4.62979	ENSG00000139800	ZIC5	Micro.Vasc_M_NTC.MDD	Micro.Vasc	M	NTC.MDD	domain-restricted	domain-CT
-0.396844	3.49972	-1.28785	0.198118	0.813492	-4.63001	ENSG00000168495	POLR3D	Micro.Vasc_M_NTC.MDD	Micro.Vasc	M	NTC.MDD	domain-restricted	domain-CT
0.32421	4.91558	1.38937	0.165052	0.787104	-4.63014	ENSG00000121274	TENT4B	Micro.Vasc_M_NTC.MDD	Micro.Vasc	M	NTC.MDD	domain-restricted	domain-CT
-0.539707	1.70374	-1.26279	0.206981	0.819321	-4.63016	ENSG00000185507	IRF7	Micro.Vasc_M_NTC.MDD	Micro.Vasc	M	NTC.MDD	domain-restricted	domain-CT
-0.478917	2.60431	-1.25835	0.208581	0.82043	-4.63031	ENSG00000177943	MAMDC4	Micro.Vasc_M_NTC.MDD	Micro.Vasc	M	NTC.MDD	domain-restricted	domain-CT
0.271422	5.86604	1.49921	0.134157	0.756604	-4.63069	ENSG00000103152	MPG	Micro.Vasc_M_NTC.MDD	Micro.Vasc	M	NTC.MDD	domain-restricted	domain-CT
-0.549319	2.08386	-1.24935	0.211849	0.822469	-4.63076	ENSG00000163219	ARHGAP25	Micro.Vasc_M_NTC.MDD	Micro.Vasc	M	NTC.MDD	domain-restricted	domain-CT
-0.187938	7.08636	-1.61258	0.107174	0.723795	-4.63082	ENSG00000187147	RNF220	Micro.Vasc_M_NTC.MDD	Micro.Vasc	M	NTC.MDD	domain-restricted	domain-CT
-0.360631	5.053	-1.36996	0.171028	0.791882	-4.6312	ENSG00000258986	TMEM179	Micro.Vasc_M_NTC.MDD	Micro.Vasc	M	NTC.MDD	domain-restricted	domain-CT
-0.216585	6.32629	-1.55955	0.119205	0.739149	-4.63193	ENSG00000163683	SMIM14	Micro.Vasc_M_NTC.MDD	Micro.Vasc	M	NTC.MDD	domain-restricted	domain-CT
-0.152907	7.80515	-1.71431	0.086803	0.691527	-4.63232	ENSG00000156052	GNAQ	Micro.Vasc_M_NTC.MDD	Micro.Vasc	M	NTC.MDD	domain-restricted	domain-CT
-0.397233	3.8487	-1.28378	0.199537	0.814708	-4.63279	ENSG00000198393	ZNF26	Micro.Vasc_M_NTC.MDD	Micro.Vasc	M	NTC.MDD	domain-restricted	domain-CT
-0.361998	5.14604	-1.4135	0.157845	0.780737	-4.63311	ENSG00000131094	C1QL1	Micro.Vasc_M_NTC.MDD	Micro.Vasc	M	NTC.MDD	domain-restricted	domain-CT
0.369543	4.40153	1.32342	0.18602	0.803838	-4.63338	ENSG00000125375	DMAC2L	Micro.Vasc_M_NTC.MDD	Micro.Vasc	M	NTC.MDD	domain-restricted	domain-CT
-0.352167	5.1735	-1.38942	0.165036	0.787104	-4.63339	ENSG00000160991	ORAI2	Micro.Vasc_M_NTC.MDD	Micro.Vasc	M	NTC.MDD	domain-restricted	domain-CT
0.223928	6.14509	1.51618	0.129813	0.751422	-4.63343	ENSG00000265808	SEC22B	Micro.Vasc_M_NTC.MDD	Micro.Vasc	M	NTC.MDD	domain-restricted	domain-CT
-0.446972	1.9904	-1.32175	0.186576	0.804229	-4.63393	ENSG00000120279	MYCT1	Micro.Vasc_M_NTC.MDD	Micro.Vasc	M	NTC.MDD	domain-restricted	domain-CT
0.339553	4.33338	1.35567	0.175531	0.79568	-4.63442	ENSG00000126749	EMG1	Micro.Vasc_M_NTC.MDD	Micro.Vasc	M	NTC.MDD	domain-restricted	domain-CT
0.335009	5.26587	1.42583	0.154253	0.777608	-4.63454	ENSG00000131188	PRR7	Micro.Vasc_M_NTC.MDD	Micro.Vasc	M	NTC.MDD	domain-restricted	domain-CT
0.347766	5.22608	1.42572	0.154285	0.777644	-4.63514	ENSG00000122674	CCZ1	Micro.Vasc_M_NTC.MDD	Micro.Vasc	M	NTC.MDD	domain-restricted	domain-CT
-0.537709	2.01938	-1.28016	0.200807	0.815235	-4.63602	ENSG00000168961	LGALS9	Micro.Vasc_M_NTC.MDD	Micro.Vasc	M	NTC.MDD	domain-restricted	domain-CT
-0.227395	6.25263	-1.54077	0.123712	0.744725	-4.63659	ENSG00000143753	DEGS1	Micro.Vasc_M_NTC.MDD	Micro.Vasc	M	NTC.MDD	domain-restricted	domain-CT
0.395261	3.66061	1.30864	0.190979	0.807948	-4.63686	ENSG00000197568	HHLA3	Micro.Vasc_M_NTC.MDD	Micro.Vasc	M	NTC.MDD	domain-restricted	domain-CT
-0.243265	5.87959	-1.47938	0.139377	0.762358	-4.63718	ENSG00000116221	MRPL37	Micro.Vasc_M_NTC.MDD	Micro.Vasc	M	NTC.MDD	domain-restricted	domain-CT
0.278933	6.74721	1.58594	0.113103	0.732093	-4.63725	ENSG00000144285	SCN1A	Micro.Vasc_M_NTC.MDD	Micro.Vasc	M	NTC.MDD	domain-restricted	domain-CT
0.490575	2.50348	1.22812	0.21971	0.827072	-4.63738	ENSG00000244701	AC004918.1	Micro.Vasc_M_NTC.MDD	Micro.Vasc	M	NTC.MDD	domain-restricted	domain-CT
0.312767	4.98212	1.38896	0.165177	0.78725	-4.6375	ENSG00000114054	PCCB	Micro.Vasc_M_NTC.MDD	Micro.Vasc	M	NTC.MDD	domain-restricted	domain-CT
0.452757	2.00917	1.30451	0.192383	0.809082	-4.63821	ENSG00000163072	NOSTRIN	Micro.Vasc_M_NTC.MDD	Micro.Vasc	M	NTC.MDD	domain-restricted	domain-CT
0.413052	2.9875	1.28649	0.19859	0.813789	-4.63831	ENSG00000118620	ZNF430	Micro.Vasc_M_NTC.MDD	Micro.Vasc	M	NTC.MDD	domain-restricted	domain-CT
0.27032	6.23244	1.5091	0.13161	0.753287	-4.63844	ENSG00000143106	PSMA5	Micro.Vasc_M_NTC.MDD	Micro.Vasc	M	NTC.MDD	domain-restricted	domain-CT
0.452051	2.87177	1.25486	0.209843	0.821445	-4.63903	ENSG00000278133	AC135050.6	Micro.Vasc_M_NTC.MDD	Micro.Vasc	M	NTC.MDD	domain-restricted	domain-CT
0.405062	3.45979	1.28972	0.197467	0.813057	-4.63903	ENSG00000186132	C2orf76	Micro.Vasc_M_NTC.MDD	Micro.Vasc	M	NTC.MDD	domain-restricted	domain-CT
0.352175	4.3062	1.34758	0.178119	0.797368	-4.63914	ENSG00000137166	FOXP4	Micro.Vasc_M_NTC.MDD	Micro.Vasc	M	NTC.MDD	domain-restricted	domain-CT
-0.521928	2.92978	-1.25347	0.21035	0.8218	-4.6394	ENSG00000070759	TESK2	Micro.Vasc_M_NTC.MDD	Micro.Vasc	M	NTC.MDD	domain-restricted	domain-CT
-0.463209	2.90066	-1.22985	0.219062	0.826708	-4.64076	ENSG00000160323	ADAMTS13	Micro.Vasc_M_NTC.MDD	Micro.Vasc	M	NTC.MDD	domain-restricted	domain-CT
0.390016	3.78448	1.30079	0.193651	0.810043	-4.64096	ENSG00000119720	NRDE2	Micro.Vasc_M_NTC.MDD	Micro.Vasc	M	NTC.MDD	domain-restricted	domain-CT
-0.573729	1.91439	-1.2666	0.205616	0.818301	-4.64132	ENSG00000163380	LMOD3	Micro.Vasc_M_NTC.MDD	Micro.Vasc	M	NTC.MDD	domain-restricted	domain-CT
-0.356171	4.1187	-1.32165	0.18661	0.804285	-4.64168	ENSG00000181827	RFX7	Micro.Vasc_M_NTC.MDD	Micro.Vasc	M	NTC.MDD	domain-restricted	domain-CT
-0.548296	1.81448	-1.27284	0.203392	0.816926	-4.64179	ENSG00000155011	DKK2	Micro.Vasc_M_NTC.MDD	Micro.Vasc	M	NTC.MDD	domain-restricted	domain-CT
-0.476418	2.26187	-1.24423	0.213729	0.823556	-4.64203	ENSG00000065308	TRAM2	Micro.Vasc_M_NTC.MDD	Micro.Vasc	M	NTC.MDD	domain-restricted	domain-CT
-0.388066	4.60775	-1.36337	0.173095	0.793396	-4.6423	ENSG00000092871	RFFL	Micro.Vasc_M_NTC.MDD	Micro.Vasc	M	NTC.MDD	domain-restricted	domain-CT
-0.254549	5.24785	-1.46604	0.142974	0.766207	-4.64253	ENSG00000197448	GSTK1	Micro.Vasc_M_NTC.MDD	Micro.Vasc	M	NTC.MDD	domain-restricted	domain-CT
-0.376083	4.08849	-1.31764	0.187948	0.805424	-4.64275	ENSG00000124786	SLC35B3	Micro.Vasc_M_NTC.MDD	Micro.Vasc	M	NTC.MDD	domain-restricted	domain-CT
0.288124	4.97526	1.39832	0.162348	0.785007	-4.64292	ENSG00000205250	E2F4	Micro.Vasc_M_NTC.MDD	Micro.Vasc	M	NTC.MDD	domain-restricted	domain-CT
0.491959	3.02193	1.34039	0.180453	0.799191	-4.6436	ENSG00000054179	ENTPD2	Micro.Vasc_M_NTC.MDD	Micro.Vasc	M	NTC.MDD	domain-restricted	domain-CT
-0.546586	1.38632	-1.21516	0.224614	0.830532	-4.64378	ENSG00000169247	SH3TC2	Micro.Vasc_M_NTC.MDD	Micro.Vasc	M	NTC.MDD	domain-restricted	domain-CT
0.250034	6.63666	1.58059	0.114313	0.733389	-4.64403	ENSG00000112320	SOBP	Micro.Vasc_M_NTC.MDD	Micro.Vasc	M	NTC.MDD	domain-restricted	domain-CT
-0.462945	2.59749	-1.30869	0.190962	0.807948	-4.64421	ENSG00000100968	NFATC4	Micro.Vasc_M_NTC.MDD	Micro.Vasc	M	NTC.MDD	domain-restricted	domain-CT
-0.390269	3.74966	-1.29495	0.195657	0.811539	-4.64427	ENSG00000011258	MBTD1	Micro.Vasc_M_NTC.MDD	Micro.Vasc	M	NTC.MDD	domain-restricted	domain-CT
0.470463	6.87473	1.63571	0.102253	0.716864	-4.64435	ENSG00000064787	BCAS1	Micro.Vasc_M_NTC.MDD	Micro.Vasc	M	NTC.MDD	domain-restricted	domain-CT
-0.489415	2.57605	-1.21696	0.223929	0.830007	-4.64441	ENSG00000187994	RINL	Micro.Vasc_M_NTC.MDD	Micro.Vasc	M	NTC.MDD	domain-restricted	domain-CT
-0.375987	4.62173	-1.33699	0.181552	0.800058	-4.64525	ENSG00000161544	CYGB	Micro.Vasc_M_NTC.MDD	Micro.Vasc	M	NTC.MDD	domain-restricted	domain-CT
-0.440901	4.3556	-1.36717	0.171911	0.792512	-4.64537	ENSG00000119927	GPAM	Micro.Vasc_M_NTC.MDD	Micro.Vasc	M	NTC.MDD	domain-restricted	domain-CT
-0.616884	2.86308	-1.27053	0.204224	0.817498	-4.64537	ENSG00000185022	MAFF	Micro.Vasc_M_NTC.MDD	Micro.Vasc	M	NTC.MDD	domain-restricted	domain-CT
0.467729	2.62715	1.22903	0.219372	0.826815	-4.64543	ENSG00000146918	NCAPG2	Micro.Vasc_M_NTC.MDD	Micro.Vasc	M	NTC.MDD	domain-restricted	domain-CT
0.422671	3.56586	1.27414	0.20293	0.816827	-4.64558	ENSG00000162227	TAF6L	Micro.Vasc_M_NTC.MDD	Micro.Vasc	M	NTC.MDD	domain-restricted	domain-CT
-0.184092	7.29179	-1.67771	0.0937383	0.705041	-4.64593	ENSG00000112081	SRSF3	Micro.Vasc_M_NTC.MDD	Micro.Vasc	M	NTC.MDD	domain-restricted	domain-CT
-0.489382	2.26364	-1.23227	0.218157	0.826052	-4.646	ENSG00000204172	AGAP9	Micro.Vasc_M_NTC.MDD	Micro.Vasc	M	NTC.MDD	domain-restricted	domain-CT
0.436738	3.88313	1.28857	0.197866	0.813408	-4.64612	ENSG00000170231	FABP6	Micro.Vasc_M_NTC.MDD	Micro.Vasc	M	NTC.MDD	domain-restricted	domain-CT
-0.260026	5.50048	-1.44796	0.147963	0.77215	-4.64622	ENSG00000176986	SEC24C	Micro.Vasc_M_NTC.MDD	Micro.Vasc	M	NTC.MDD	domain-restricted	domain-CT
-0.634147	3.43544	-1.27613	0.20224	0.816325	-4.64626	ENSG00000144115	THNSL2	Micro.Vasc_M_NTC.MDD	Micro.Vasc	M	NTC.MDD	domain-restricted	domain-CT
0.35007	4.98991	1.36727	0.171869	0.792512	-4.64627	ENSG00000145416	MARCH1	Micro.Vasc_M_NTC.MDD	Micro.Vasc	M	NTC.MDD	domain-restricted	domain-CT
0.352337	4.4899	1.34841	0.177853	0.797136	-4.6466	ENSG00000198742	SMURF1	Micro.Vasc_M_NTC.MDD	Micro.Vasc	M	NTC.MDD	domain-restricted	domain-CT
0.313039	5.78501	1.41755	0.156656	0.779588	-4.64702	ENSG00000239911	PRKAG2-AS1	Micro.Vasc_M_NTC.MDD	Micro.Vasc	M	NTC.MDD	domain-restricted	domain-CT
-0.425972	3.01006	-1.27585	0.202325	0.816413	-4.6472	ENSG00000166484	MAPK7	Micro.Vasc_M_NTC.MDD	Micro.Vasc	M	NTC.MDD	domain-restricted	domain-CT
-0.269981	5.63634	-1.45138	0.147011	0.77103	-4.64756	ENSG00000101220	C20orf27	Micro.Vasc_M_NTC.MDD	Micro.Vasc	M	NTC.MDD	domain-restricted	domain-CT
-0.444476	2.48679	-1.22029	0.222663	0.82918	-4.64794	ENSG00000171169	NAIF1	Micro.Vasc_M_NTC.MDD	Micro.Vasc	M	NTC.MDD	domain-restricted	domain-CT
0.412059	4.85503	1.38724	0.165709	0.787649	-4.64798	ENSG00000223768	LINC00205	Micro.Vasc_M_NTC.MDD	Micro.Vasc	M	NTC.MDD	domain-restricted	domain-CT
-0.318266	4.5921	-1.38281	0.167054	0.78884	-4.64815	ENSG00000100288	CHKB	Micro.Vasc_M_NTC.MDD	Micro.Vasc	M	NTC.MDD	domain-restricted	domain-CT
0.467034	2.43787	1.20997	0.226598	0.831667	-4.64937	ENSG00000142528	ZNF473	Micro.Vasc_M_NTC.MDD	Micro.Vasc	M	NTC.MDD	domain-restricted	domain-CT
-0.436088	3.61245	-1.273	0.203335	0.81689	-4.64972	ENSG00000173406	DAB1	Micro.Vasc_M_NTC.MDD	Micro.Vasc	M	NTC.MDD	domain-restricted	domain-CT
-0.485123	3.87024	-1.36712	0.171931	0.792512	-4.64988	ENSG00000169242	EFNA1	Micro.Vasc_M_NTC.MDD	Micro.Vasc	M	NTC.MDD	domain-restricted	domain-CT
-0.365274	4.52174	-1.30753	0.191353	0.808095	-4.64999	ENSG00000260257	AL035071.1	Micro.Vasc_M_NTC.MDD	Micro.Vasc	M	NTC.MDD	domain-restricted	domain-CT
0.399882	4.7102	1.34979	0.177413	0.796737	-4.65024	ENSG00000183186	C2CD4C	Micro.Vasc_M_NTC.MDD	Micro.Vasc	M	NTC.MDD	domain-restricted	domain-CT
-0.175977	7.1397	-1.613	0.107082	0.723712	-4.651	ENSG00000241685	ARPC1A	Micro.Vasc_M_NTC.MDD	Micro.Vasc	M	NTC.MDD	domain-restricted	domain-CT
-0.394369	2.98476	-1.26386	0.206596	0.819106	-4.65105	ENSG00000144468	RHBDD1	Micro.Vasc_M_NTC.MDD	Micro.Vasc	M	NTC.MDD	domain-restricted	domain-CT
0.339399	4.74751	1.33936	0.18078	0.799625	-4.65105	ENSG00000123570	RAB9B	Micro.Vasc_M_NTC.MDD	Micro.Vasc	M	NTC.MDD	domain-restricted	domain-CT
0.275905	5.49517	1.43372	0.151986	0.775582	-4.65151	ENSG00000142892	PIGK	Micro.Vasc_M_NTC.MDD	Micro.Vasc	M	NTC.MDD	domain-restricted	domain-CT
-0.251114	6.0216	-1.47857	0.139593	0.76249	-4.6526	ENSG00000153560	UBP1	Micro.Vasc_M_NTC.MDD	Micro.Vasc	M	NTC.MDD	domain-restricted	domain-CT
0.252464	5.69931	1.55762	0.119662	0.739469	-4.65276	ENSG00000183722	LHFPL6	Micro.Vasc_M_NTC.MDD	Micro.Vasc	M	NTC.MDD	domain-restricted	domain-CT
-0.514579	1.42123	-1.19646	0.231822	0.834836	-4.65351	ENSG00000105707	HPN	Micro.Vasc_M_NTC.MDD	Micro.Vasc	M	NTC.MDD	domain-restricted	domain-CT
0.406242	3.88504	1.27248	0.203519	0.817018	-4.65366	ENSG00000120254	MTHFD1L	Micro.Vasc_M_NTC.MDD	Micro.Vasc	M	NTC.MDD	domain-restricted	domain-CT
-0.267794	5.57316	-1.43197	0.152486	0.776027	-4.65382	ENSG00000163872	YEATS2	Micro.Vasc_M_NTC.MDD	Micro.Vasc	M	NTC.MDD	domain-restricted	domain-CT
0.209883	7.25445	1.60994	0.107748	0.724783	-4.65396	ENSG00000106367	AP1S1	Micro.Vasc_M_NTC.MDD	Micro.Vasc	M	NTC.MDD	domain-restricted	domain-CT
0.164595	9.13829	1.80252	0.0717866	0.662722	-4.65403	ENSG00000020129	NCDN	Micro.Vasc_M_NTC.MDD	Micro.Vasc	M	NTC.MDD	domain-restricted	domain-CT
-0.154531	8.28963	-1.74416	0.0814609	0.681577	-4.65422	ENSG00000110958	PTGES3	Micro.Vasc_M_NTC.MDD	Micro.Vasc	M	NTC.MDD	domain-restricted	domain-CT
-0.338517	4.69559	-1.30905	0.190841	0.807854	-4.65425	ENSG00000104142	VPS18	Micro.Vasc_M_NTC.MDD	Micro.Vasc	M	NTC.MDD	domain-restricted	domain-CT
0.435279	3.32361	1.30227	0.193145	0.809709	-4.65472	ENSG00000107719	PALD1	Micro.Vasc_M_NTC.MDD	Micro.Vasc	M	NTC.MDD	domain-restricted	domain-CT
0.422998	3.22989	1.23584	0.216828	0.825339	-4.65508	ENSG00000167670	CHAF1A	Micro.Vasc_M_NTC.MDD	Micro.Vasc	M	NTC.MDD	domain-restricted	domain-CT
-0.282597	6.15306	-1.50435	0.132834	0.754911	-4.65534	ENSG00000185189	NRBP2	Micro.Vasc_M_NTC.MDD	Micro.Vasc	M	NTC.MDD	domain-restricted	domain-CT
-0.29503	5.15044	-1.42417	0.154732	0.77816	-4.65534	ENSG00000148110	MFSD14B	Micro.Vasc_M_NTC.MDD	Micro.Vasc	M	NTC.MDD	domain-restricted	domain-CT
-0.604486	0.155648	-1.18545	0.236143	0.837324	-4.65537	ENSG00000276345	AC004556.3	Micro.Vasc_M_NTC.MDD	Micro.Vasc	M	NTC.MDD	domain-restricted	domain-CT
0.424965	3.21691	1.24591	0.213108	0.82327	-4.65544	ENSG00000272918	AC005070.3	Micro.Vasc_M_NTC.MDD	Micro.Vasc	M	NTC.MDD	domain-restricted	domain-CT
0.280007	5.41468	1.43562	0.151445	0.775166	-4.65582	ENSG00000154328	NEIL2	Micro.Vasc_M_NTC.MDD	Micro.Vasc	M	NTC.MDD	domain-restricted	domain-CT
0.286078	5.30584	1.44298	0.149362	0.773287	-4.65624	ENSG00000121900	TMEM54	Micro.Vasc_M_NTC.MDD	Micro.Vasc	M	NTC.MDD	domain-restricted	domain-CT
0.175623	6.56149	1.58153	0.114097	0.7331	-4.65652	ENSG00000135506	OS9	Micro.Vasc_M_NTC.MDD	Micro.Vasc	M	NTC.MDD	domain-restricted	domain-CT
-0.378294	4.00336	-1.28681	0.198481	0.813746	-4.65713	ENSG00000172339	ALG14	Micro.Vasc_M_NTC.MDD	Micro.Vasc	M	NTC.MDD	domain-restricted	domain-CT
-0.400177	3.35436	-1.25978	0.208064	0.820127	-4.65726	ENSG00000010292	NCAPD2	Micro.Vasc_M_NTC.MDD	Micro.Vasc	M	NTC.MDD	domain-restricted	domain-CT
-0.513361	2.72934	-1.20831	0.227236	0.832159	-4.65775	ENSG00000143507	DUSP10	Micro.Vasc_M_NTC.MDD	Micro.Vasc	M	NTC.MDD	domain-restricted	domain-CT
-0.320607	4.56206	-1.35712	0.17507	0.795142	-4.65799	ENSG00000168818	STX18	Micro.Vasc_M_NTC.MDD	Micro.Vasc	M	NTC.MDD	domain-restricted	domain-CT
-0.396949	2.60185	-1.39718	0.162691	0.785258	-4.65803	ENSG00000170955	CAVIN3	Micro.Vasc_M_NTC.MDD	Micro.Vasc	M	NTC.MDD	domain-restricted	domain-CT
-0.190839	6.76362	-1.5637	0.118227	0.737897	-4.6582	ENSG00000160714	UBE2Q1	Micro.Vasc_M_NTC.MDD	Micro.Vasc	M	NTC.MDD	domain-restricted	domain-CT
-0.256306	5.3344	-1.42401	0.154777	0.778224	-4.65873	ENSG00000166405	RIC3	Micro.Vasc_M_NTC.MDD	Micro.Vasc	M	NTC.MDD	domain-restricted	domain-CT
-0.226536	7.18383	-1.58307	0.113744	0.732822	-4.65877	ENSG00000164615	CAMLG	Micro.Vasc_M_NTC.MDD	Micro.Vasc	M	NTC.MDD	domain-restricted	domain-CT
-0.437678	2.97823	-1.24059	0.215069	0.824255	-4.65887	ENSG00000197372	ZNF675	Micro.Vasc_M_NTC.MDD	Micro.Vasc	M	NTC.MDD	domain-restricted	domain-CT
-0.364134	4.2984	-1.32277	0.186237	0.803971	-4.65899	ENSG00000100263	RHBDD3	Micro.Vasc_M_NTC.MDD	Micro.Vasc	M	NTC.MDD	domain-restricted	domain-CT
0.286471	4.59712	1.40941	0.159047	0.781918	-4.65908	ENSG00000117859	OSBPL9	Micro.Vasc_M_NTC.MDD	Micro.Vasc	M	NTC.MDD	domain-restricted	domain-CT
-0.359415	3.82984	-1.31533	0.18872	0.806156	-4.65913	ENSG00000072422	RHOBTB1	Micro.Vasc_M_NTC.MDD	Micro.Vasc	M	NTC.MDD	domain-restricted	domain-CT
-0.488384	2.58894	-1.19718	0.231541	0.834657	-4.65949	ENSG00000259877	AC009113.1	Micro.Vasc_M_NTC.MDD	Micro.Vasc	M	NTC.MDD	domain-restricted	domain-CT
-0.26889	5.7219	-1.448	0.147954	0.772148	-4.65995	ENSG00000182872	RBM10	Micro.Vasc_M_NTC.MDD	Micro.Vasc	M	NTC.MDD	domain-restricted	domain-CT
-0.209198	6.48359	-1.51414	0.130328	0.751984	-4.65999	ENSG00000141698	NT5C3B	Micro.Vasc_M_NTC.MDD	Micro.Vasc	M	NTC.MDD	domain-restricted	domain-CT
-0.261464	5.78222	-1.47813	0.139711	0.762625	-4.66077	ENSG00000023902	PLEKHO1	Micro.Vasc_M_NTC.MDD	Micro.Vasc	M	NTC.MDD	domain-restricted	domain-CT
-0.365263	4.13757	-1.37636	0.169039	0.790393	-4.66117	ENSG00000061273	HDAC7	Micro.Vasc_M_NTC.MDD	Micro.Vasc	M	NTC.MDD	domain-restricted	domain-CT
-0.255391	5.77599	-1.46261	0.14391	0.767061	-4.66117	ENSG00000178188	SH2B1	Micro.Vasc_M_NTC.MDD	Micro.Vasc	M	NTC.MDD	domain-restricted	domain-CT
0.188829	6.63769	1.56359	0.118252	0.737897	-4.66171	ENSG00000149823	VPS51	Micro.Vasc_M_NTC.MDD	Micro.Vasc	M	NTC.MDD	domain-restricted	domain-CT
-0.440191	4.31991	-1.26051	0.2078	0.819966	-4.66204	ENSG00000125848	FLRT3	Micro.Vasc_M_NTC.MDD	Micro.Vasc	M	NTC.MDD	domain-restricted	domain-CT
-0.36098	5.05599	-1.43215	0.152445	0.776013	-4.66286	ENSG00000165476	REEP3	Micro.Vasc_M_NTC.MDD	Micro.Vasc	M	NTC.MDD	domain-restricted	domain-CT
0.350556	4.36185	1.3131	0.189471	0.806677	-4.66295	ENSG00000116885	OSCP1	Micro.Vasc_M_NTC.MDD	Micro.Vasc	M	NTC.MDD	domain-restricted	domain-CT
0.156845	8.86478	1.76991	0.0770683	0.672991	-4.66311	ENSG00000166313	APBB1	Micro.Vasc_M_NTC.MDD	Micro.Vasc	M	NTC.MDD	domain-restricted	domain-CT
0.376489	3.87737	1.27751	0.20174	0.815847	-4.66314	ENSG00000183060	LYSMD4	Micro.Vasc_M_NTC.MDD	Micro.Vasc	M	NTC.MDD	domain-restricted	domain-CT
0.485759	2.90622	1.27857	0.201368	0.815605	-4.66321	ENSG00000254087	LYN	Micro.Vasc_M_NTC.MDD	Micro.Vasc	M	NTC.MDD	domain-restricted	domain-CT
0.354518	4.04601	1.32422	0.185754	0.803454	-4.6635	ENSG00000164180	TMEM161B	Micro.Vasc_M_NTC.MDD	Micro.Vasc	M	NTC.MDD	domain-restricted	domain-CT
-0.226213	6.52985	-1.51204	0.130862	0.752543	-4.6638	ENSG00000160753	RUSC1	Micro.Vasc_M_NTC.MDD	Micro.Vasc	M	NTC.MDD	domain-restricted	domain-CT
-0.328132	4.58804	-1.36231	0.173428	0.79365	-4.66386	ENSG00000164329	TENT2	Micro.Vasc_M_NTC.MDD	Micro.Vasc	M	NTC.MDD	domain-restricted	domain-CT
0.451214	2.81216	1.21562	0.224438	0.830372	-4.66461	ENSG00000213062	Z99572.1	Micro.Vasc_M_NTC.MDD	Micro.Vasc	M	NTC.MDD	domain-restricted	domain-CT
-0.472373	2.79515	-1.20213	0.229619	0.833497	-4.66511	ENSG00000139517	LNX2	Micro.Vasc_M_NTC.MDD	Micro.Vasc	M	NTC.MDD	domain-restricted	domain-CT
-0.392783	4.2755	-1.33608	0.181848	0.8004	-4.66513	ENSG00000186918	ZNF395	Micro.Vasc_M_NTC.MDD	Micro.Vasc	M	NTC.MDD	domain-restricted	domain-CT
-0.441449	3.83914	-1.31768	0.18794	0.805424	-4.66517	ENSG00000134533	RERG	Micro.Vasc_M_NTC.MDD	Micro.Vasc	M	NTC.MDD	domain-restricted	domain-CT
-0.245175	5.72118	-1.4161	0.157078	0.780012	-4.66582	ENSG00000103353	UBFD1	Micro.Vasc_M_NTC.MDD	Micro.Vasc	M	NTC.MDD	domain-restricted	domain-CT
-0.380918	4.3219	-1.27319	0.203267	0.816854	-4.66618	ENSG00000165548	TMEM63C	Micro.Vasc_M_NTC.MDD	Micro.Vasc	M	NTC.MDD	domain-restricted	domain-CT
-0.422586	3.59766	-1.35186	0.176751	0.796481	-4.66624	ENSG00000150907	FOXO1	Micro.Vasc_M_NTC.MDD	Micro.Vasc	M	NTC.MDD	domain-restricted	domain-CT
0.459488	1.81973	1.31524	0.188753	0.80618	-4.66646	ENSG00000185585	OLFML2A	Micro.Vasc_M_NTC.MDD	Micro.Vasc	M	NTC.MDD	domain-restricted	domain-CT
-0.317469	5.06261	-1.3466	0.178437	0.797621	-4.66649	ENSG00000075975	MKRN2	Micro.Vasc_M_NTC.MDD	Micro.Vasc	M	NTC.MDD	domain-restricted	domain-CT
0.451247	2.88793	1.32573	0.185254	0.80293	-4.66659	ENSG00000105329	TGFB1	Micro.Vasc_M_NTC.MDD	Micro.Vasc	M	NTC.MDD	domain-restricted	domain-CT
-0.182722	7.55537	-1.70607	0.0883275	0.694957	-4.66704	ENSG00000181163	NPM1	Micro.Vasc_M_NTC.MDD	Micro.Vasc	M	NTC.MDD	domain-restricted	domain-CT
0.171304	6.99507	1.58442	0.113436	0.732452	-4.66706	ENSG00000078140	UBE2K	Micro.Vasc_M_NTC.MDD	Micro.Vasc	M	NTC.MDD	domain-restricted	domain-CT
-0.386151	3.17499	-1.42884	0.153388	0.777039	-4.66794	ENSG00000187244	BCAM	Micro.Vasc_M_NTC.MDD	Micro.Vasc	M	NTC.MDD	domain-restricted	domain-CT
0.232781	7.65904	1.64011	0.101326	0.715712	-4.66796	ENSG00000114784	EIF1B	Micro.Vasc_M_NTC.MDD	Micro.Vasc	M	NTC.MDD	domain-restricted	domain-CT
0.462593	2.83422	1.20593	0.228149	0.832577	-4.66819	ENSG00000286699	AC084198.2	Micro.Vasc_M_NTC.MDD	Micro.Vasc	M	NTC.MDD	domain-restricted	domain-CT
-0.296122	5.01039	-1.38551	0.166226	0.788103	-4.66845	ENSG00000179933	C14orf119	Micro.Vasc_M_NTC.MDD	Micro.Vasc	M	NTC.MDD	domain-restricted	domain-CT
0.414871	3.40947	1.2424	0.214402	0.824041	-4.66904	ENSG00000141384	TAF4B	Micro.Vasc_M_NTC.MDD	Micro.Vasc	M	NTC.MDD	domain-restricted	domain-CT
0.25013	5.46855	1.44761	0.148062	0.772245	-4.66923	ENSG00000111596	CNOT2	Micro.Vasc_M_NTC.MDD	Micro.Vasc	M	NTC.MDD	domain-restricted	domain-CT
0.171524	7.5916	1.66655	0.0959404	0.708227	-4.66945	ENSG00000099797	TECR	Micro.Vasc_M_NTC.MDD	Micro.Vasc	M	NTC.MDD	domain-restricted	domain-CT
0.490499	1.81241	1.22274	0.221735	0.828598	-4.67014	ENSG00000157150	TIMP4	Micro.Vasc_M_NTC.MDD	Micro.Vasc	M	NTC.MDD	domain-restricted	domain-CT
-0.514789	3.64178	-1.29198	0.196695	0.812298	-4.67015	ENSG00000188153	COL4A5	Micro.Vasc_M_NTC.MDD	Micro.Vasc	M	NTC.MDD	domain-restricted	domain-CT
-0.600243	3.53699	-1.27762	0.201716	0.815839	-4.67051	ENSG00000243509	TNFRSF6B	Micro.Vasc_M_NTC.MDD	Micro.Vasc	M	NTC.MDD	domain-restricted	domain-CT
0.131803	8.1403	1.6963	0.0901615	0.698176	-4.67121	ENSG00000145495	MARCH6	Micro.Vasc_M_NTC.MDD	Micro.Vasc	M	NTC.MDD	domain-restricted	domain-CT
-0.362486	3.93342	-1.28883	0.197778	0.813324	-4.67172	ENSG00000184083	FAM120C	Micro.Vasc_M_NTC.MDD	Micro.Vasc	M	NTC.MDD	domain-restricted	domain-CT
-0.444451	2.84947	-1.20784	0.227413	0.8322	-4.6718	ENSG00000114251	WNT5A	Micro.Vasc_M_NTC.MDD	Micro.Vasc	M	NTC.MDD	domain-restricted	domain-CT
-0.348404	3.98282	-1.2853	0.199005	0.814197	-4.67207	ENSG00000179387	ELMOD2	Micro.Vasc_M_NTC.MDD	Micro.Vasc	M	NTC.MDD	domain-restricted	domain-CT
0.515129	1.48659	1.17544	0.240117	0.839403	-4.67209	ENSG00000246731	AC100786.1	Micro.Vasc_M_NTC.MDD	Micro.Vasc	M	NTC.MDD	domain-restricted	domain-CT
0.238885	5.84203	1.48431	0.138065	0.760951	-4.67245	ENSG00000166747	AP1G1	Micro.Vasc_M_NTC.MDD	Micro.Vasc	M	NTC.MDD	domain-restricted	domain-CT
0.432543	3.31859	1.23487	0.217191	0.825395	-4.6729	ENSG00000273270	AC090114.2	Micro.Vasc_M_NTC.MDD	Micro.Vasc	M	NTC.MDD	domain-restricted	domain-CT
0.297729	5.05633	1.3997	0.161935	0.784671	-4.67306	ENSG00000124181	PLCG1	Micro.Vasc_M_NTC.MDD	Micro.Vasc	M	NTC.MDD	domain-restricted	domain-CT
0.400784	3.08206	1.23344	0.217721	0.825765	-4.67321	ENSG00000204228	HSD17B8	Micro.Vasc_M_NTC.MDD	Micro.Vasc	M	NTC.MDD	domain-restricted	domain-CT
-0.398045	3.06487	-1.34111	0.180212	0.799049	-4.67421	ENSG00000204642	HLA-F	Micro.Vasc_M_NTC.MDD	Micro.Vasc	M	NTC.MDD	domain-restricted	domain-CT
-0.314423	4.83965	-1.42249	0.155217	0.778579	-4.67465	ENSG00000143537	ADAM15	Micro.Vasc_M_NTC.MDD	Micro.Vasc	M	NTC.MDD	domain-restricted	domain-CT
0.321178	5.41802	1.38166	0.167407	0.789152	-4.67504	ENSG00000108176	DNAJC12	Micro.Vasc_M_NTC.MDD	Micro.Vasc	M	NTC.MDD	domain-restricted	domain-CT
-0.470953	2.78932	-1.18634	0.23579	0.837123	-4.67524	ENSG00000234224	TMEM229A	Micro.Vasc_M_NTC.MDD	Micro.Vasc	M	NTC.MDD	domain-restricted	domain-CT
-0.246933	5.29052	-1.4251	0.154463	0.777787	-4.67581	ENSG00000117899	MESD	Micro.Vasc_M_NTC.MDD	Micro.Vasc	M	NTC.MDD	domain-restricted	domain-CT
-0.258749	5.62419	-1.42447	0.154643	0.778027	-4.67608	ENSG00000172932	ANKRD13D	Micro.Vasc_M_NTC.MDD	Micro.Vasc	M	NTC.MDD	domain-restricted	domain-CT
0.344296	4.50301	1.33401	0.182526	0.800747	-4.67634	ENSG00000109762	SNX25	Micro.Vasc_M_NTC.MDD	Micro.Vasc	M	NTC.MDD	domain-restricted	domain-CT
0.265193	5.7333	1.44806	0.147936	0.772109	-4.67649	ENSG00000112996	MRPS30	Micro.Vasc_M_NTC.MDD	Micro.Vasc	M	NTC.MDD	domain-restricted	domain-CT
-0.191954	6.66956	-1.55272	0.120829	0.741172	-4.67666	ENSG00000149100	EIF3M	Micro.Vasc_M_NTC.MDD	Micro.Vasc	M	NTC.MDD	domain-restricted	domain-CT
-0.290398	5.77705	-1.42917	0.15329	0.776904	-4.67678	ENSG00000099785	MARCH2	Micro.Vasc_M_NTC.MDD	Micro.Vasc	M	NTC.MDD	domain-restricted	domain-CT
-0.523316	1.36556	-1.23201	0.218257	0.826096	-4.67701	ENSG00000115594	IL1R1	Micro.Vasc_M_NTC.MDD	Micro.Vasc	M	NTC.MDD	domain-restricted	domain-CT
0.225466	6.47669	1.48233	0.13859	0.761477	-4.67782	ENSG00000142686	C1orf216	Micro.Vasc_M_NTC.MDD	Micro.Vasc	M	NTC.MDD	domain-restricted	domain-CT
0.226462	7.08588	1.54297	0.123176	0.744094	-4.67829	ENSG00000135643	KCNMB4	Micro.Vasc_M_NTC.MDD	Micro.Vasc	M	NTC.MDD	domain-restricted	domain-CT
0.485416	2.59367	1.1831	0.237072	0.837817	-4.67832	ENSG00000139675	HNRNPA1L2	Micro.Vasc_M_NTC.MDD	Micro.Vasc	M	NTC.MDD	domain-restricted	domain-CT
0.386575	3.33362	1.21598	0.224299	0.830327	-4.6786	ENSG00000083812	ZNF324	Micro.Vasc_M_NTC.MDD	Micro.Vasc	M	NTC.MDD	domain-restricted	domain-CT
-0.335492	4.33685	-1.31255	0.189658	0.806845	-4.67862	ENSG00000145868	FBXO38	Micro.Vasc_M_NTC.MDD	Micro.Vasc	M	NTC.MDD	domain-restricted	domain-CT
0.545263	2.36022	1.1919	0.233602	0.836086	-4.67889	ENSG00000271383	NBPF19	Micro.Vasc_M_NTC.MDD	Micro.Vasc	M	NTC.MDD	domain-restricted	domain-CT
0.165212	7.76203	1.66126	0.0969969	0.709796	-4.67997	ENSG00000130725	UBE2M	Micro.Vasc_M_NTC.MDD	Micro.Vasc	M	NTC.MDD	domain-restricted	domain-CT
0.279594	5.6703	1.41571	0.157193	0.780122	-4.68029	ENSG00000124198	ARFGEF2	Micro.Vasc_M_NTC.MDD	Micro.Vasc	M	NTC.MDD	domain-restricted	domain-CT
0.373821	3.59455	1.26915	0.204704	0.817707	-4.68065	ENSG00000157353	FCSK	Micro.Vasc_M_NTC.MDD	Micro.Vasc	M	NTC.MDD	domain-restricted	domain-CT
-0.357261	4.32859	-1.28172	0.20026	0.81493	-4.68108	ENSG00000140153	WDR20	Micro.Vasc_M_NTC.MDD	Micro.Vasc	M	NTC.MDD	domain-restricted	domain-CT
0.306137	5.79346	1.41941	0.156115	0.779158	-4.68115	ENSG00000060709	RIMBP2	Micro.Vasc_M_NTC.MDD	Micro.Vasc	M	NTC.MDD	domain-restricted	domain-CT
0.27425	4.89432	1.38475	0.166461	0.788199	-4.68121	ENSG00000136731	UGGT1	Micro.Vasc_M_NTC.MDD	Micro.Vasc	M	NTC.MDD	domain-restricted	domain-CT
0.253485	6.25656	1.47382	0.140867	0.763898	-4.68126	ENSG00000130035	GALNT8	Micro.Vasc_M_NTC.MDD	Micro.Vasc	M	NTC.MDD	domain-restricted	domain-CT
0.266701	5.23636	1.43635	0.151237	0.775105	-4.68141	ENSG00000124098	FAM210B	Micro.Vasc_M_NTC.MDD	Micro.Vasc	M	NTC.MDD	domain-restricted	domain-CT
0.22991	5.98756	1.45536	0.145906	0.769717	-4.68189	ENSG00000167699	GLOD4	Micro.Vasc_M_NTC.MDD	Micro.Vasc	M	NTC.MDD	domain-restricted	domain-CT
0.484807	1.96595	1.18086	0.23796	0.838217	-4.68261	ENSG00000197948	FCHSD1	Micro.Vasc_M_NTC.MDD	Micro.Vasc	M	NTC.MDD	domain-restricted	domain-CT
0.27135	5.46058	1.40809	0.159438	0.782273	-4.6832	ENSG00000128581	IFT22	Micro.Vasc_M_NTC.MDD	Micro.Vasc	M	NTC.MDD	domain-restricted	domain-CT
-0.337791	4.85991	-1.32887	0.184217	0.802101	-4.68352	ENSG00000114021	NIT2	Micro.Vasc_M_NTC.MDD	Micro.Vasc	M	NTC.MDD	domain-restricted	domain-CT
-0.360569	4.05533	-1.31071	0.190277	0.807335	-4.68383	ENSG00000129493	HEATR5A	Micro.Vasc_M_NTC.MDD	Micro.Vasc	M	NTC.MDD	domain-restricted	domain-CT
0.189447	6.60319	1.54431	0.122853	0.74375	-4.68413	ENSG00000158186	MRAS	Micro.Vasc_M_NTC.MDD	Micro.Vasc	M	NTC.MDD	domain-restricted	domain-CT
-0.216396	6.87066	-1.52991	0.126377	0.747702	-4.68431	ENSG00000162989	KCNJ3	Micro.Vasc_M_NTC.MDD	Micro.Vasc	M	NTC.MDD	domain-restricted	domain-CT
0.435949	2.52575	1.20538	0.228362	0.832754	-4.6851	ENSG00000255284	AP006621.3	Micro.Vasc_M_NTC.MDD	Micro.Vasc	M	NTC.MDD	domain-restricted	domain-CT
0.452086	2.86935	1.17899	0.238704	0.838669	-4.68551	ENSG00000251867	AC009812.1	Micro.Vasc_M_NTC.MDD	Micro.Vasc	M	NTC.MDD	domain-restricted	domain-CT
0.284692	4.87115	1.42265	0.155173	0.77854	-4.68551	ENSG00000065882	TBC1D1	Micro.Vasc_M_NTC.MDD	Micro.Vasc	M	NTC.MDD	domain-restricted	domain-CT
0.32327	4.69744	1.3397	0.18067	0.79945	-4.68608	ENSG00000177485	ZBTB33	Micro.Vasc_M_NTC.MDD	Micro.Vasc	M	NTC.MDD	domain-restricted	domain-CT
-0.337617	4.41515	-1.42319	0.155016	0.778389	-4.68624	ENSG00000104870	FCGRT	Micro.Vasc_M_NTC.MDD	Micro.Vasc	M	NTC.MDD	domain-restricted	domain-CT
-0.373992	4.53488	-1.36771	0.171737	0.792402	-4.68672	ENSG00000139352	ASCL1	Micro.Vasc_M_NTC.MDD	Micro.Vasc	M	NTC.MDD	domain-restricted	domain-CT
0.174367	7.5813	1.62719	0.104035	0.719195	-4.68759	ENSG00000088367	EPB41L1	Micro.Vasc_M_NTC.MDD	Micro.Vasc	M	NTC.MDD	domain-restricted	domain-CT
-0.221043	6.83739	-1.51715	0.129567	0.751078	-4.6876	ENSG00000184368	MAP7D2	Micro.Vasc_M_NTC.MDD	Micro.Vasc	M	NTC.MDD	domain-restricted	domain-CT
0.249801	5.82848	1.43599	0.15134	0.775166	-4.68776	ENSG00000170145	SIK2	Micro.Vasc_M_NTC.MDD	Micro.Vasc	M	NTC.MDD	domain-restricted	domain-CT
-0.496255	2.22054	-1.23685	0.216452	0.825173	-4.68817	ENSG00000163840	DTX3L	Micro.Vasc_M_NTC.MDD	Micro.Vasc	M	NTC.MDD	domain-restricted	domain-CT
-0.505038	2.69252	-1.16904	0.242685	0.840689	-4.68868	ENSG00000067177	PHKA1	Micro.Vasc_M_NTC.MDD	Micro.Vasc	M	NTC.MDD	domain-restricted	domain-CT
-0.459542	2.43867	-1.16457	0.244489	0.841635	-4.68879	ENSG00000153832	FBXO36	Micro.Vasc_M_NTC.MDD	Micro.Vasc	M	NTC.MDD	domain-restricted	domain-CT
0.256361	5.88642	1.47228	0.141282	0.76423	-4.68882	ENSG00000088247	KHSRP	Micro.Vasc_M_NTC.MDD	Micro.Vasc	M	NTC.MDD	domain-restricted	domain-CT
-0.471846	2.18198	-1.16934	0.242564	0.840689	-4.68888	ENSG00000249115	HAUS5	Micro.Vasc_M_NTC.MDD	Micro.Vasc	M	NTC.MDD	domain-restricted	domain-CT
-0.470075	2.59338	-1.20609	0.228088	0.832536	-4.68909	ENSG00000172059	KLF11	Micro.Vasc_M_NTC.MDD	Micro.Vasc	M	NTC.MDD	domain-restricted	domain-CT
0.420348	2.84119	1.16368	0.244849	0.841759	-4.68925	ENSG00000183654	MARCH11	Micro.Vasc_M_NTC.MDD	Micro.Vasc	M	NTC.MDD	domain-restricted	domain-CT
0.380266	3.91614	1.25325	0.21043	0.821841	-4.68985	ENSG00000187624	C17orf97	Micro.Vasc_M_NTC.MDD	Micro.Vasc	M	NTC.MDD	domain-restricted	domain-CT
-0.211123	6.48601	-1.49223	0.135977	0.758373	-4.68989	ENSG00000113595	TRIM23	Micro.Vasc_M_NTC.MDD	Micro.Vasc	M	NTC.MDD	domain-restricted	domain-CT
-0.347116	4.23807	-1.30575	0.191959	0.808684	-4.69053	ENSG00000115109	EPB41L5	Micro.Vasc_M_NTC.MDD	Micro.Vasc	M	NTC.MDD	domain-restricted	domain-CT
0.44015	2.53303	1.18513	0.236266	0.837406	-4.69082	ENSG00000158156	XKR8	Micro.Vasc_M_NTC.MDD	Micro.Vasc	M	NTC.MDD	domain-restricted	domain-CT
-0.397433	2.98092	-1.27024	0.204317	0.81751	-4.69105	ENSG00000137393	RNF144B	Micro.Vasc_M_NTC.MDD	Micro.Vasc	M	NTC.MDD	domain-restricted	domain-CT
0.455419	2.66	1.1833	0.236991	0.837763	-4.69126	ENSG00000261526	AC012615.1	Micro.Vasc_M_NTC.MDD	Micro.Vasc	M	NTC.MDD	domain-restricted	domain-CT
-0.387455	3.31988	-1.20476	0.2286	0.83289	-4.6914	ENSG00000166188	ZNF319	Micro.Vasc_M_NTC.MDD	Micro.Vasc	M	NTC.MDD	domain-restricted	domain-CT
-0.536994	5.58482	-1.44627	0.148453	0.772536	-4.69153	ENSG00000172508	CARNS1	Micro.Vasc_M_NTC.MDD	Micro.Vasc	M	NTC.MDD	domain-restricted	domain-CT
0.403575	3.26611	1.26464	0.206316	0.818859	-4.69166	ENSG00000274015	AL136038.5	Micro.Vasc_M_NTC.MDD	Micro.Vasc	M	NTC.MDD	domain-restricted	domain-CT
0.251041	6.56027	1.56688	0.117488	0.737289	-4.69167	ENSG00000119707	RBM25	Micro.Vasc_M_NTC.MDD	Micro.Vasc	M	NTC.MDD	domain-restricted	domain-CT
-0.388596	2.92721	-1.3084	0.191058	0.807971	-4.69171	ENSG00000138449	SLC40A1	Micro.Vasc_M_NTC.MDD	Micro.Vasc	M	NTC.MDD	domain-restricted	domain-CT
0.363486	4.08021	1.26959	0.204548	0.817643	-4.69212	ENSG00000117477	CCDC181	Micro.Vasc_M_NTC.MDD	Micro.Vasc	M	NTC.MDD	domain-restricted	domain-CT
0.353212	3.92669	1.27249	0.203516	0.817014	-4.69215	ENSG00000168010	ATG16L2	Micro.Vasc_M_NTC.MDD	Micro.Vasc	M	NTC.MDD	domain-restricted	domain-CT
-0.230627	6.23016	-1.46285	0.143846	0.767061	-4.69229	ENSG00000181789	COPG1	Micro.Vasc_M_NTC.MDD	Micro.Vasc	M	NTC.MDD	domain-restricted	domain-CT
-0.320758	4.46064	-1.31112	0.190138	0.80722	-4.69298	ENSG00000160813	PPP1R35	Micro.Vasc_M_NTC.MDD	Micro.Vasc	M	NTC.MDD	domain-restricted	domain-CT
0.308502	5.56668	1.39245	0.164118	0.786435	-4.69311	ENSG00000203772	SPRN	Micro.Vasc_M_NTC.MDD	Micro.Vasc	M	NTC.MDD	domain-restricted	domain-CT
0.214653	7.10372	1.55834	0.119491	0.73942	-4.69408	ENSG00000167281	RBFOX3	Micro.Vasc_M_NTC.MDD	Micro.Vasc	M	NTC.MDD	domain-restricted	domain-CT
-0.41898	3.44063	-1.27941	0.20107	0.815447	-4.69461	ENSG00000186951	PPARA	Micro.Vasc_M_NTC.MDD	Micro.Vasc	M	NTC.MDD	domain-restricted	domain-CT
-0.393196	6.26924	-1.55543	0.120198	0.740462	-4.69463	ENSG00000115468	EFHD1	Micro.Vasc_M_NTC.MDD	Micro.Vasc	M	NTC.MDD	domain-restricted	domain-CT
0.213359	6.8249	1.55041	0.121383	0.741994	-4.69499	ENSG00000078295	ADCY2	Micro.Vasc_M_NTC.MDD	Micro.Vasc	M	NTC.MDD	domain-restricted	domain-CT
0.215521	6.48141	1.52647	0.127232	0.748709	-4.695	ENSG00000088387	DOCK9	Micro.Vasc_M_NTC.MDD	Micro.Vasc	M	NTC.MDD	domain-restricted	domain-CT
0.399587	3.49112	1.19195	0.233585	0.836069	-4.69506	ENSG00000174276	ZNHIT2	Micro.Vasc_M_NTC.MDD	Micro.Vasc	M	NTC.MDD	domain-restricted	domain-CT
0.197881	6.52272	1.49655	0.134849	0.757282	-4.69554	ENSG00000131263	RLIM	Micro.Vasc_M_NTC.MDD	Micro.Vasc	M	NTC.MDD	domain-restricted	domain-CT
-0.431926	5.67585	-1.54151	0.123547	0.744525	-4.69571	ENSG00000221869	CEBPD	Micro.Vasc_M_NTC.MDD	Micro.Vasc	M	NTC.MDD	domain-restricted	domain-CT
-0.330534	4.7029	-1.31477	0.188909	0.806267	-4.69578	ENSG00000133121	STARD13	Micro.Vasc_M_NTC.MDD	Micro.Vasc	M	NTC.MDD	domain-restricted	domain-CT
-0.436739	3.13266	-1.18361	0.236868	0.837644	-4.69603	ENSG00000104312	RIPK2	Micro.Vasc_M_NTC.MDD	Micro.Vasc	M	NTC.MDD	domain-restricted	domain-CT
0.321241	4.21925	1.28458	0.199257	0.814363	-4.6961	ENSG00000133678	TMEM254	Micro.Vasc_M_NTC.MDD	Micro.Vasc	M	NTC.MDD	domain-restricted	domain-CT
-0.417149	3.3047	-1.18344	0.236936	0.837695	-4.69612	ENSG00000227036	LINC00511	Micro.Vasc_M_NTC.MDD	Micro.Vasc	M	NTC.MDD	domain-restricted	domain-CT
0.272018	5.20253	1.36281	0.173272	0.793561	-4.69613	ENSG00000087111	PIGS	Micro.Vasc_M_NTC.MDD	Micro.Vasc	M	NTC.MDD	domain-restricted	domain-CT
-0.362523	4.37579	-1.26276	0.206992	0.819322	-4.69674	ENSG00000090932	DLL3	Micro.Vasc_M_NTC.MDD	Micro.Vasc	M	NTC.MDD	domain-restricted	domain-CT
0.29998	5.44788	1.3715	0.170549	0.791561	-4.69698	ENSG00000218336	TENM3	Micro.Vasc_M_NTC.MDD	Micro.Vasc	M	NTC.MDD	domain-restricted	domain-CT
-0.28192	5.3096	-1.38639	0.165958	0.787837	-4.69711	ENSG00000104973	MED25	Micro.Vasc_M_NTC.MDD	Micro.Vasc	M	NTC.MDD	domain-restricted	domain-CT
0.431838	3.96463	1.23357	0.217673	0.825747	-4.69763	ENSG00000158792	SPATA2L	Micro.Vasc_M_NTC.MDD	Micro.Vasc	M	NTC.MDD	domain-restricted	domain-CT
-0.454534	2.98904	-1.16166	0.24567	0.841999	-4.69777	ENSG00000106327	TFR2	Micro.Vasc_M_NTC.MDD	Micro.Vasc	M	NTC.MDD	domain-restricted	domain-CT
-0.176422	6.87262	-1.56941	0.116892	0.736599	-4.69797	ENSG00000084733	RAB10	Micro.Vasc_M_NTC.MDD	Micro.Vasc	M	NTC.MDD	domain-restricted	domain-CT
-0.413928	3.97754	-1.35465	0.175866	0.795838	-4.69828	ENSG00000196843	ARID5A	Micro.Vasc_M_NTC.MDD	Micro.Vasc	M	NTC.MDD	domain-restricted	domain-CT
0.291053	4.92117	1.33675	0.18163	0.800142	-4.69831	ENSG00000136243	NUP42	Micro.Vasc_M_NTC.MDD	Micro.Vasc	M	NTC.MDD	domain-restricted	domain-CT
-0.425641	2.71804	-1.15498	0.248394	0.843483	-4.69834	ENSG00000116151	MORN1	Micro.Vasc_M_NTC.MDD	Micro.Vasc	M	NTC.MDD	domain-restricted	domain-CT
0.364593	4.35386	1.28291	0.199842	0.814744	-4.69835	ENSG00000178773	CPNE7	Micro.Vasc_M_NTC.MDD	Micro.Vasc	M	NTC.MDD	domain-restricted	domain-CT
-0.349828	4.6861	-1.2827	0.199917	0.814744	-4.69839	ENSG00000149260	CAPN5	Micro.Vasc_M_NTC.MDD	Micro.Vasc	M	NTC.MDD	domain-restricted	domain-CT
-0.34641	4.86703	-1.45573	0.145816	0.769581	-4.69844	ENSG00000108639	SYNGR2	Micro.Vasc_M_NTC.MDD	Micro.Vasc	M	NTC.MDD	domain-restricted	domain-CT
-0.434985	3.81314	-1.21381	0.225128	0.83086	-4.69851	ENSG00000224318	CHL1-AS2	Micro.Vasc_M_NTC.MDD	Micro.Vasc	M	NTC.MDD	domain-restricted	domain-CT
0.206284	6.54513	1.57177	0.116344	0.735843	-4.69883	ENSG00000182253	SYNM	Micro.Vasc_M_NTC.MDD	Micro.Vasc	M	NTC.MDD	domain-restricted	domain-CT
-0.304602	4.79311	-1.31141	0.190042	0.807162	-4.69946	ENSG00000077348	EXOSC5	Micro.Vasc_M_NTC.MDD	Micro.Vasc	M	NTC.MDD	domain-restricted	domain-CT
0.476212	4.07305	1.27384	0.203049	0.816854	-4.6999	ENSG00000122012	SV2C	Micro.Vasc_M_NTC.MDD	Micro.Vasc	M	NTC.MDD	domain-restricted	domain-CT
-0.339705	4.7755	-1.28042	0.200717	0.815152	-4.70022	ENSG00000182771	GRID1	Micro.Vasc_M_NTC.MDD	Micro.Vasc	M	NTC.MDD	domain-restricted	domain-CT
-0.4042	3.37933	-1.20636	0.227985	0.832487	-4.70024	ENSG00000184304	PRKD1	Micro.Vasc_M_NTC.MDD	Micro.Vasc	M	NTC.MDD	domain-restricted	domain-CT
-0.44427	2.82492	-1.15095	0.250047	0.844337	-4.70034	ENSG00000183496	MEX3B	Micro.Vasc_M_NTC.MDD	Micro.Vasc	M	NTC.MDD	domain-restricted	domain-CT
-0.336151	4.48698	-1.41346	0.157858	0.780737	-4.70036	ENSG00000107104	KANK1	Micro.Vasc_M_NTC.MDD	Micro.Vasc	M	NTC.MDD	domain-restricted	domain-CT
-0.472357	3.24572	-1.15936	0.246607	0.842537	-4.70045	ENSG00000144407	PTH2R	Micro.Vasc_M_NTC.MDD	Micro.Vasc	M	NTC.MDD	domain-restricted	domain-CT
0.232534	6.02966	1.46013	0.144591	0.76795	-4.7005	ENSG00000176973	FAM89B	Micro.Vasc_M_NTC.MDD	Micro.Vasc	M	NTC.MDD	domain-restricted	domain-CT
-0.487741	1.47482	-1.20607	0.228096	0.832554	-4.701	ENSG00000154175	ABI3BP	Micro.Vasc_M_NTC.MDD	Micro.Vasc	M	NTC.MDD	domain-restricted	domain-CT
-0.317018	4.61399	-1.36888	0.171366	0.792136	-4.70111	ENSG00000105856	HBP1	Micro.Vasc_M_NTC.MDD	Micro.Vasc	M	NTC.MDD	domain-restricted	domain-CT
-0.478097	2.2757	-1.16637	0.243761	0.841372	-4.70137	ENSG00000227640	SOX21-AS1	Micro.Vasc_M_NTC.MDD	Micro.Vasc	M	NTC.MDD	domain-restricted	domain-CT
0.494883	2.8279	1.17545	0.240115	0.839403	-4.70141	ENSG00000145736	GTF2H2	Micro.Vasc_M_NTC.MDD	Micro.Vasc	M	NTC.MDD	domain-restricted	domain-CT
-0.351594	4.77952	-1.36048	0.174009	0.794159	-4.70189	ENSG00000168807	SNTB2	Micro.Vasc_M_NTC.MDD	Micro.Vasc	M	NTC.MDD	domain-restricted	domain-CT
-0.52838	1.89969	-1.15371	0.248912	0.843709	-4.70224	ENSG00000011422	PLAUR	Micro.Vasc_M_NTC.MDD	Micro.Vasc	M	NTC.MDD	domain-restricted	domain-CT
0.440258	2.67087	1.1881	0.235096	0.836814	-4.70248	ENSG00000100473	COCH	Micro.Vasc_M_NTC.MDD	Micro.Vasc	M	NTC.MDD	domain-restricted	domain-CT
-0.35444	4.0681	-1.27865	0.201337	0.815605	-4.70263	ENSG00000001036	FUCA2	Micro.Vasc_M_NTC.MDD	Micro.Vasc	M	NTC.MDD	domain-restricted	domain-CT
-0.290973	5.35326	-1.3491	0.177632	0.796976	-4.70271	ENSG00000136827	TOR1A	Micro.Vasc_M_NTC.MDD	Micro.Vasc	M	NTC.MDD	domain-restricted	domain-CT
-0.369176	4.41015	-1.24256	0.214342	0.824041	-4.70317	ENSG00000162878	PKDCC	Micro.Vasc_M_NTC.MDD	Micro.Vasc	M	NTC.MDD	domain-restricted	domain-CT
0.403612	3.78889	1.26665	0.205595	0.818247	-4.7032	ENSG00000169184	MN1	Micro.Vasc_M_NTC.MDD	Micro.Vasc	M	NTC.MDD	domain-restricted	domain-CT
0.356448	3.75518	1.28727	0.19832	0.813648	-4.70334	ENSG00000225830	ERCC6	Micro.Vasc_M_NTC.MDD	Micro.Vasc	M	NTC.MDD	domain-restricted	domain-CT
0.322864	4.36341	1.26881	0.204824	0.817726	-4.70348	ENSG00000276234	TADA2A	Micro.Vasc_M_NTC.MDD	Micro.Vasc	M	NTC.MDD	domain-restricted	domain-CT
-0.300541	5.19827	-1.31069	0.190286	0.807335	-4.70351	ENSG00000003987	MTMR7	Micro.Vasc_M_NTC.MDD	Micro.Vasc	M	NTC.MDD	domain-restricted	domain-CT
-0.301134	5.04099	-1.37804	0.16852	0.789983	-4.70388	ENSG00000165389	SPTSSA	Micro.Vasc_M_NTC.MDD	Micro.Vasc	M	NTC.MDD	domain-restricted	domain-CT
-0.209775	6.23979	-1.47096	0.14164	0.764604	-4.70399	ENSG00000068745	IP6K2	Micro.Vasc_M_NTC.MDD	Micro.Vasc	M	NTC.MDD	domain-restricted	domain-CT
-0.43491	3.2406	-1.1779	0.239137	0.838843	-4.70427	ENSG00000288380	CRIPAK	Micro.Vasc_M_NTC.MDD	Micro.Vasc	M	NTC.MDD	domain-restricted	domain-CT
0.237202	5.96382	1.4527	0.146644	0.770705	-4.70442	ENSG00000165716	DIPK1B	Micro.Vasc_M_NTC.MDD	Micro.Vasc	M	NTC.MDD	domain-restricted	domain-CT
0.336525	5.83186	1.40672	0.159855	0.782647	-4.70502	ENSG00000236279	CLEC2L	Micro.Vasc_M_NTC.MDD	Micro.Vasc	M	NTC.MDD	domain-restricted	domain-CT
-0.449531	2.91895	-1.161	0.245937	0.842126	-4.70525	ENSG00000271474	AC106881.1	Micro.Vasc_M_NTC.MDD	Micro.Vasc	M	NTC.MDD	domain-restricted	domain-CT
0.305221	5.21455	1.36105	0.173826	0.793952	-4.7055	ENSG00000109832	DDX25	Micro.Vasc_M_NTC.MDD	Micro.Vasc	M	NTC.MDD	domain-restricted	domain-CT
0.20169	6.47747	1.54193	0.123428	0.744517	-4.70557	ENSG00000197894	ADH5	Micro.Vasc_M_NTC.MDD	Micro.Vasc	M	NTC.MDD	domain-restricted	domain-CT
-0.306586	5.36588	-1.3383	0.181125	0.799809	-4.70568	ENSG00000101349	PAK5	Micro.Vasc_M_NTC.MDD	Micro.Vasc	M	NTC.MDD	domain-restricted	domain-CT
-0.326934	4.45025	-1.29356	0.196137	0.811956	-4.70601	ENSG00000104957	CCDC130	Micro.Vasc_M_NTC.MDD	Micro.Vasc	M	NTC.MDD	domain-restricted	domain-CT
-0.243004	5.89246	-1.41453	0.15754	0.780487	-4.70605	ENSG00000138382	METTL5	Micro.Vasc_M_NTC.MDD	Micro.Vasc	M	NTC.MDD	domain-restricted	domain-CT
0.143339	8.07238	1.68062	0.0931717	0.703947	-4.70608	ENSG00000100664	EIF5	Micro.Vasc_M_NTC.MDD	Micro.Vasc	M	NTC.MDD	domain-restricted	domain-CT
0.272495	5.06221	1.35312	0.176345	0.796144	-4.70618	ENSG00000146834	MEPCE	Micro.Vasc_M_NTC.MDD	Micro.Vasc	M	NTC.MDD	domain-restricted	domain-CT
0.410296	2.96357	1.22304	0.221622	0.82855	-4.70645	ENSG00000177640	CASC2	Micro.Vasc_M_NTC.MDD	Micro.Vasc	M	NTC.MDD	domain-restricted	domain-CT
0.372672	3.47663	1.22038	0.222628	0.829158	-4.70666	ENSG00000237440	ZNF737	Micro.Vasc_M_NTC.MDD	Micro.Vasc	M	NTC.MDD	domain-restricted	domain-CT
0.191603	7.89483	1.64527	0.100252	0.714166	-4.70694	ENSG00000099365	STX1B	Micro.Vasc_M_NTC.MDD	Micro.Vasc	M	NTC.MDD	domain-restricted	domain-CT
0.399484	3.62379	1.19022	0.234262	0.836321	-4.70739	ENSG00000264608	AC005726.3	Micro.Vasc_M_NTC.MDD	Micro.Vasc	M	NTC.MDD	domain-restricted	domain-CT
-0.469794	2.57235	-1.16882	0.242774	0.840712	-4.70741	ENSG00000139178	C1RL	Micro.Vasc_M_NTC.MDD	Micro.Vasc	M	NTC.MDD	domain-restricted	domain-CT
0.194863	9.8007	1.88527	0.0597171	0.634369	-4.70812	ENSG00000138326	RPS24	Micro.Vasc_M_NTC.MDD	Micro.Vasc	M	NTC.MDD	domain-restricted	domain-CT
0.426853	2.57764	1.19375	0.232878	0.83557	-4.70832	ENSG00000163617	CCDC191	Micro.Vasc_M_NTC.MDD	Micro.Vasc	M	NTC.MDD	domain-restricted	domain-CT
-0.353133	4.07363	-1.25124	0.21116	0.822187	-4.70886	ENSG00000130988	RGN	Micro.Vasc_M_NTC.MDD	Micro.Vasc	M	NTC.MDD	domain-restricted	domain-CT
-0.320341	4.55485	-1.31285	0.189555	0.806729	-4.70898	ENSG00000205765	C5orf51	Micro.Vasc_M_NTC.MDD	Micro.Vasc	M	NTC.MDD	domain-restricted	domain-CT
-0.411942	2.88654	-1.1753	0.240175	0.839432	-4.7094	ENSG00000204599	TRIM39	Micro.Vasc_M_NTC.MDD	Micro.Vasc	M	NTC.MDD	domain-restricted	domain-CT
0.379371	3.43597	1.1755	0.240093	0.839384	-4.70978	ENSG00000089091	DZANK1	Micro.Vasc_M_NTC.MDD	Micro.Vasc	M	NTC.MDD	domain-restricted	domain-CT
-0.327949	5.18666	-1.44285	0.149409	0.773311	-4.70988	ENSG00000073712	FERMT2	Micro.Vasc_M_NTC.MDD	Micro.Vasc	M	NTC.MDD	domain-restricted	domain-CT
0.369241	4.01559	1.23392	0.217545	0.825663	-4.71005	ENSG00000196453	ZNF777	Micro.Vasc_M_NTC.MDD	Micro.Vasc	M	NTC.MDD	domain-restricted	domain-CT
0.310215	5.00813	1.32316	0.186105	0.803911	-4.71046	ENSG00000163348	PYGO2	Micro.Vasc_M_NTC.MDD	Micro.Vasc	M	NTC.MDD	domain-restricted	domain-CT
-0.270862	5.65803	-1.40445	0.160516	0.783502	-4.71092	ENSG00000137449	CPEB2	Micro.Vasc_M_NTC.MDD	Micro.Vasc	M	NTC.MDD	domain-restricted	domain-CT
-0.364664	3.65901	-1.25485	0.209847	0.821445	-4.71117	ENSG00000077458	FAM76B	Micro.Vasc_M_NTC.MDD	Micro.Vasc	M	NTC.MDD	domain-restricted	domain-CT
-0.441754	2.68078	-1.13998	0.254587	0.846518	-4.7116	ENSG00000224023	EDRF1-DT	Micro.Vasc_M_NTC.MDD	Micro.Vasc	M	NTC.MDD	domain-restricted	domain-CT
-0.656661	3.25623	-1.28347	0.199659	0.814744	-4.71161	ENSG00000168329	CX3CR1	Micro.Vasc_M_NTC.MDD	Micro.Vasc	M	NTC.MDD	domain-restricted	domain-CT
0.606933	5.48065	1.42365	0.154899	0.778364	-4.71162	ENSG00000164326	CARTPT	Micro.Vasc_M_NTC.MDD	Micro.Vasc	M	NTC.MDD	domain-restricted	domain-CT
-0.336566	4.66421	-1.27587	0.202321	0.816408	-4.71162	ENSG00000146576	C7orf26	Micro.Vasc_M_NTC.MDD	Micro.Vasc	M	NTC.MDD	domain-restricted	domain-CT
-0.404978	5.26918	-1.3879	0.165513	0.787512	-4.71168	ENSG00000117266	CDK18	Micro.Vasc_M_NTC.MDD	Micro.Vasc	M	NTC.MDD	domain-restricted	domain-CT
0.338313	4.21928	1.2607	0.20773	0.819966	-4.71251	ENSG00000134697	GNL2	Micro.Vasc_M_NTC.MDD	Micro.Vasc	M	NTC.MDD	domain-restricted	domain-CT
0.31168	4.27065	1.276	0.202274	0.816393	-4.71279	ENSG00000104835	SARS2	Micro.Vasc_M_NTC.MDD	Micro.Vasc	M	NTC.MDD	domain-restricted	domain-CT
0.307745	4.46839	1.29744	0.194802	0.811088	-4.71317	ENSG00000175198	PCCA	Micro.Vasc_M_NTC.MDD	Micro.Vasc	M	NTC.MDD	domain-restricted	domain-CT
0.286102	4.81676	1.31499	0.188837	0.80619	-4.71321	ENSG00000075914	EXOSC7	Micro.Vasc_M_NTC.MDD	Micro.Vasc	M	NTC.MDD	domain-restricted	domain-CT
0.448779	2.78165	1.15942	0.246581	0.842537	-4.71331	ENSG00000178814	OPLAH	Micro.Vasc_M_NTC.MDD	Micro.Vasc	M	NTC.MDD	domain-restricted	domain-CT
0.311457	4.58787	1.32715	0.184782	0.802481	-4.71353	ENSG00000075407	ZNF37A	Micro.Vasc_M_NTC.MDD	Micro.Vasc	M	NTC.MDD	domain-restricted	domain-CT
0.183481	8.66829	1.71458	0.0867537	0.69149	-4.71362	ENSG00000022355	GABRA1	Micro.Vasc_M_NTC.MDD	Micro.Vasc	M	NTC.MDD	domain-restricted	domain-CT
-0.166205	7.35236	-1.58821	0.112577	0.731347	-4.71388	ENSG00000087470	DNM1L	Micro.Vasc_M_NTC.MDD	Micro.Vasc	M	NTC.MDD	domain-restricted	domain-CT
-0.41147	3.08044	-1.17121	0.241815	0.84051	-4.71427	ENSG00000186792	HYAL3	Micro.Vasc_M_NTC.MDD	Micro.Vasc	M	NTC.MDD	domain-restricted	domain-CT
-0.346939	4.09009	-1.25142	0.211096	0.822179	-4.71435	ENSG00000121775	TMEM39B	Micro.Vasc_M_NTC.MDD	Micro.Vasc	M	NTC.MDD	domain-restricted	domain-CT
0.19879	9.118	1.77245	0.0766567	0.672232	-4.71465	ENSG00000132718	SYT11	Micro.Vasc_M_NTC.MDD	Micro.Vasc	M	NTC.MDD	domain-restricted	domain-CT
0.437844	2.68341	1.13528	0.256548	0.847672	-4.71469	ENSG00000230510	PPP5D1	Micro.Vasc_M_NTC.MDD	Micro.Vasc	M	NTC.MDD	domain-restricted	domain-CT
-0.377464	3.94702	-1.18762	0.235286	0.836908	-4.71494	ENSG00000228203	RNF144A-AS1	Micro.Vasc_M_NTC.MDD	Micro.Vasc	M	NTC.MDD	domain-restricted	domain-CT
0.399956	4.75249	1.2789	0.201257	0.815546	-4.71508	ENSG00000204103	MAFB	Micro.Vasc_M_NTC.MDD	Micro.Vasc	M	NTC.MDD	domain-restricted	domain-CT
0.328327	4.53838	1.24107	0.21489	0.824207	-4.71516	ENSG00000168061	SAC3D1	Micro.Vasc_M_NTC.MDD	Micro.Vasc	M	NTC.MDD	domain-restricted	domain-CT
-0.262886	6.67369	-1.54422	0.122884	0.743763	-4.71518	ENSG00000269893	SNHG8	Micro.Vasc_M_NTC.MDD	Micro.Vasc	M	NTC.MDD	domain-restricted	domain-CT
0.224609	5.99023	1.42922	0.153276	0.776871	-4.71582	ENSG00000166887	VPS39	Micro.Vasc_M_NTC.MDD	Micro.Vasc	M	NTC.MDD	domain-restricted	domain-CT
0.531355	2.11015	1.14472	0.252617	0.845529	-4.71608	ENSG00000166741	NNMT	Micro.Vasc_M_NTC.MDD	Micro.Vasc	M	NTC.MDD	domain-restricted	domain-CT
-0.422292	2.68539	-1.14363	0.25307	0.845641	-4.71619	ENSG00000173085	COQ2	Micro.Vasc_M_NTC.MDD	Micro.Vasc	M	NTC.MDD	domain-restricted	domain-CT
0.322066	4.248	1.29135	0.196903	0.812511	-4.71645	ENSG00000114107	CEP70	Micro.Vasc_M_NTC.MDD	Micro.Vasc	M	NTC.MDD	domain-restricted	domain-CT
-0.168907	7.10526	-1.56223	0.118573	0.738245	-4.71706	ENSG00000198836	OPA1	Micro.Vasc_M_NTC.MDD	Micro.Vasc	M	NTC.MDD	domain-restricted	domain-CT
-0.358427	4.01153	-1.22219	0.221943	0.828724	-4.71734	ENSG00000165689	ENTR1	Micro.Vasc_M_NTC.MDD	Micro.Vasc	M	NTC.MDD	domain-restricted	domain-CT
0.266811	4.77517	1.42347	0.154933	0.778364	-4.71761	ENSG00000065243	PKN2	Micro.Vasc_M_NTC.MDD	Micro.Vasc	M	NTC.MDD	domain-restricted	domain-CT
0.260274	5.35336	1.36648	0.172119	0.792654	-4.71775	ENSG00000162409	PRKAA2	Micro.Vasc_M_NTC.MDD	Micro.Vasc	M	NTC.MDD	domain-restricted	domain-CT
0.47733	2.72538	1.16626	0.243806	0.841372	-4.71802	ENSG00000127241	MASP1	Micro.Vasc_M_NTC.MDD	Micro.Vasc	M	NTC.MDD	domain-restricted	domain-CT
0.33497	4.41703	1.31467	0.188943	0.806316	-4.71884	ENSG00000125351	UPF3B	Micro.Vasc_M_NTC.MDD	Micro.Vasc	M	NTC.MDD	domain-restricted	domain-CT
-0.462066	1.98659	-1.12865	0.259337	0.848909	-4.71901	ENSG00000100297	MCM5	Micro.Vasc_M_NTC.MDD	Micro.Vasc	M	NTC.MDD	domain-restricted	domain-CT
-0.241405	6.05245	-1.41795	0.156539	0.779484	-4.71924	ENSG00000143569	UBAP2L	Micro.Vasc_M_NTC.MDD	Micro.Vasc	M	NTC.MDD	domain-restricted	domain-CT
-0.356794	4.13526	-1.22931	0.219265	0.826779	-4.7193	ENSG00000076248	UNG	Micro.Vasc_M_NTC.MDD	Micro.Vasc	M	NTC.MDD	domain-restricted	domain-CT
0.353298	4.06298	1.21258	0.225598	0.831163	-4.71942	ENSG00000162769	FLVCR1	Micro.Vasc_M_NTC.MDD	Micro.Vasc	M	NTC.MDD	domain-restricted	domain-CT
0.314277	4.22709	1.28523	0.19903	0.814217	-4.71948	ENSG00000101751	POLI	Micro.Vasc_M_NTC.MDD	Micro.Vasc	M	NTC.MDD	domain-restricted	domain-CT
-0.415994	3.95547	-1.16838	0.242953	0.840839	-4.71991	ENSG00000062282	DGAT2	Micro.Vasc_M_NTC.MDD	Micro.Vasc	M	NTC.MDD	domain-restricted	domain-CT
0.353696	3.93529	1.25611	0.209391	0.82116	-4.71994	ENSG00000254004	ZNF260	Micro.Vasc_M_NTC.MDD	Micro.Vasc	M	NTC.MDD	domain-restricted	domain-CT
0.323755	4.21764	1.27338	0.2032	0.816854	-4.7201	ENSG00000160050	CCDC28B	Micro.Vasc_M_NTC.MDD	Micro.Vasc	M	NTC.MDD	domain-restricted	domain-CT
-0.348746	4.09577	-1.23379	0.217591	0.825689	-4.72021	ENSG00000129925	TMEM8A	Micro.Vasc_M_NTC.MDD	Micro.Vasc	M	NTC.MDD	domain-restricted	domain-CT
0.318253	4.84307	1.30231	0.193131	0.809709	-4.7204	ENSG00000103489	XYLT1	Micro.Vasc_M_NTC.MDD	Micro.Vasc	M	NTC.MDD	domain-restricted	domain-CT
0.344551	4.17153	1.24016	0.215226	0.824405	-4.72103	ENSG00000158555	GDPD5	Micro.Vasc_M_NTC.MDD	Micro.Vasc	M	NTC.MDD	domain-restricted	domain-CT
-0.413544	3.47845	-1.24663	0.212846	0.823159	-4.72108	ENSG00000224578	HNRNPA1P48	Micro.Vasc_M_NTC.MDD	Micro.Vasc	M	NTC.MDD	domain-restricted	domain-CT
0.231246	8.49445	1.69001	0.0913731	0.700317	-4.72145	ENSG00000130643	CALY	Micro.Vasc_M_NTC.MDD	Micro.Vasc	M	NTC.MDD	domain-restricted	domain-CT
-0.385927	2.94681	-1.19782	0.231291	0.834613	-4.72145	ENSG00000279170	TSTD3	Micro.Vasc_M_NTC.MDD	Micro.Vasc	M	NTC.MDD	domain-restricted	domain-CT
0.3668	3.60918	1.21759	0.223688	0.829827	-4.72224	ENSG00000196670	ZFP62	Micro.Vasc_M_NTC.MDD	Micro.Vasc	M	NTC.MDD	domain-restricted	domain-CT
0.519345	2.37342	1.11607	0.26468	0.851443	-4.72304	ENSG00000258017	AC011603.2	Micro.Vasc_M_NTC.MDD	Micro.Vasc	M	NTC.MDD	domain-restricted	domain-CT
-0.417509	3.62899	-1.1855	0.236122	0.837324	-4.72333	ENSG00000160179	ABCG1	Micro.Vasc_M_NTC.MDD	Micro.Vasc	M	NTC.MDD	domain-restricted	domain-CT
0.277751	5.19703	1.31966	0.187272	0.804866	-4.72346	ENSG00000112130	RNF8	Micro.Vasc_M_NTC.MDD	Micro.Vasc	M	NTC.MDD	domain-restricted	domain-CT
-0.229135	6.38443	-1.4686	0.142279	0.765248	-4.72355	ENSG00000145860	RNF145	Micro.Vasc_M_NTC.MDD	Micro.Vasc	M	NTC.MDD	domain-restricted	domain-CT
-0.349816	3.90499	-1.21155	0.225991	0.831372	-4.72397	ENSG00000089876	DHX32	Micro.Vasc_M_NTC.MDD	Micro.Vasc	M	NTC.MDD	domain-restricted	domain-CT
-0.477221	2.69139	-1.12165	0.2623	0.850478	-4.72437	ENSG00000134317	GRHL1	Micro.Vasc_M_NTC.MDD	Micro.Vasc	M	NTC.MDD	domain-restricted	domain-CT
-0.290017	6.0944	-1.42014	0.155908	0.778969	-4.7254	ENSG00000081803	CADPS2	Micro.Vasc_M_NTC.MDD	Micro.Vasc	M	NTC.MDD	domain-restricted	domain-CT
-0.357144	4.12825	-1.41548	0.15727	0.780146	-4.72583	ENSG00000090006	LTBP4	Micro.Vasc_M_NTC.MDD	Micro.Vasc	M	NTC.MDD	domain-restricted	domain-CT
-0.508429	4.33065	-1.27172	0.203806	0.817253	-4.7261	ENSG00000186417	GLDN	Micro.Vasc_M_NTC.MDD	Micro.Vasc	M	NTC.MDD	domain-restricted	domain-CT
-0.465497	2.71783	-1.22495	0.220904	0.828136	-4.72662	ENSG00000183888	SRARP	Micro.Vasc_M_NTC.MDD	Micro.Vasc	M	NTC.MDD	domain-restricted	domain-CT
0.216486	6.71838	1.56323	0.118337	0.737971	-4.72694	ENSG00000140905	GCSH	Micro.Vasc_M_NTC.MDD	Micro.Vasc	M	NTC.MDD	domain-restricted	domain-CT
0.356394	4.28843	1.33112	0.183475	0.801494	-4.72695	ENSG00000091136	LAMB1	Micro.Vasc_M_NTC.MDD	Micro.Vasc	M	NTC.MDD	domain-restricted	domain-CT
0.294245	5.26733	1.33714	0.181504	0.800056	-4.72722	ENSG00000140854	KATNB1	Micro.Vasc_M_NTC.MDD	Micro.Vasc	M	NTC.MDD	domain-restricted	domain-CT
0.448634	2.33325	1.12682	0.260107	0.849233	-4.72726	ENSG00000196417	ZNF765	Micro.Vasc_M_NTC.MDD	Micro.Vasc	M	NTC.MDD	domain-restricted	domain-CT
-0.283066	5.47899	-1.42646	0.154069	0.777431	-4.72737	ENSG00000075539	FRYL	Micro.Vasc_M_NTC.MDD	Micro.Vasc	M	NTC.MDD	domain-restricted	domain-CT
0.340748	5.43878	1.3665	0.172119	0.792654	-4.72749	ENSG00000174460	ZCCHC12	Micro.Vasc_M_NTC.MDD	Micro.Vasc	M	NTC.MDD	domain-restricted	domain-CT
0.450183	2.32817	1.10069	0.271315	0.854722	-4.72773	ENSG00000212978	AC016747.1	Micro.Vasc_M_NTC.MDD	Micro.Vasc	M	NTC.MDD	domain-restricted	domain-CT
0.193759	6.61425	1.50647	0.132286	0.754228	-4.72787	ENSG00000162910	MRPL55	Micro.Vasc_M_NTC.MDD	Micro.Vasc	M	NTC.MDD	domain-restricted	domain-CT
0.444414	2.45325	1.12004	0.262984	0.850729	-4.72803	ENSG00000196689	TRPV1	Micro.Vasc_M_NTC.MDD	Micro.Vasc	M	NTC.MDD	domain-restricted	domain-CT
0.434108	3.64795	1.186	0.235925	0.837174	-4.72905	ENSG00000228358	LINC02263	Micro.Vasc_M_NTC.MDD	Micro.Vasc	M	NTC.MDD	domain-restricted	domain-CT
-0.36843	3.63788	-1.19137	0.233812	0.836166	-4.72946	ENSG00000113812	ACTR8	Micro.Vasc_M_NTC.MDD	Micro.Vasc	M	NTC.MDD	domain-restricted	domain-CT
-0.387904	3.58462	-1.14665	0.251822	0.845013	-4.72964	ENSG00000126249	PDCD2L	Micro.Vasc_M_NTC.MDD	Micro.Vasc	M	NTC.MDD	domain-restricted	domain-CT
-0.334866	4.74361	-1.26321	0.206829	0.819258	-4.72966	ENSG00000137727	ARHGAP20	Micro.Vasc_M_NTC.MDD	Micro.Vasc	M	NTC.MDD	domain-restricted	domain-CT
0.315657	4.54904	1.29694	0.194973	0.811123	-4.72986	ENSG00000139722	VPS37B	Micro.Vasc_M_NTC.MDD	Micro.Vasc	M	NTC.MDD	domain-restricted	domain-CT
-0.257973	5.74726	-1.3802	0.167856	0.78943	-4.73081	ENSG00000166311	SMPD1	Micro.Vasc_M_NTC.MDD	Micro.Vasc	M	NTC.MDD	domain-restricted	domain-CT
-0.323719	6.08358	-1.39641	0.162934	0.785546	-4.73106	ENSG00000143499	SMYD2	Micro.Vasc_M_NTC.MDD	Micro.Vasc	M	NTC.MDD	domain-restricted	domain-CT
0.281164	5.31221	1.33958	0.180708	0.799522	-4.73165	ENSG00000137806	NDUFAF1	Micro.Vasc_M_NTC.MDD	Micro.Vasc	M	NTC.MDD	domain-restricted	domain-CT
-0.20146	6.56685	-1.49627	0.134922	0.757367	-4.73165	ENSG00000141741	MIEN1	Micro.Vasc_M_NTC.MDD	Micro.Vasc	M	NTC.MDD	domain-restricted	domain-CT
0.458894	2.33247	1.10659	0.268755	0.853428	-4.7317	ENSG00000198093	ZNF649	Micro.Vasc_M_NTC.MDD	Micro.Vasc	M	NTC.MDD	domain-restricted	domain-CT
-0.481363	1.51096	-1.09793	0.272519	0.855486	-4.73174	ENSG00000120729	MYOT	Micro.Vasc_M_NTC.MDD	Micro.Vasc	M	NTC.MDD	domain-restricted	domain-CT
-0.472958	2.3691	-1.09716	0.272854	0.855661	-4.73189	ENSG00000271830	AC012213.4	Micro.Vasc_M_NTC.MDD	Micro.Vasc	M	NTC.MDD	domain-restricted	domain-CT
-0.409623	3.20045	-1.1247	0.261004	0.849802	-4.73192	ENSG00000128805	ARHGAP22	Micro.Vasc_M_NTC.MDD	Micro.Vasc	M	NTC.MDD	domain-restricted	domain-CT
0.359481	3.61972	1.15949	0.246553	0.842518	-4.73232	ENSG00000160404	TOR2A	Micro.Vasc_M_NTC.MDD	Micro.Vasc	M	NTC.MDD	domain-restricted	domain-CT
-0.353123	3.70732	-1.17064	0.242043	0.84056	-4.7324	ENSG00000119392	GLE1	Micro.Vasc_M_NTC.MDD	Micro.Vasc	M	NTC.MDD	domain-restricted	domain-CT
0.421278	2.98275	1.13592	0.256282	0.847536	-4.7325	ENSG00000174482	LINGO2	Micro.Vasc_M_NTC.MDD	Micro.Vasc	M	NTC.MDD	domain-restricted	domain-CT
-0.439296	2.61985	-1.13882	0.255069	0.846737	-4.73253	ENSG00000161551	ZNF577	Micro.Vasc_M_NTC.MDD	Micro.Vasc	M	NTC.MDD	domain-restricted	domain-CT
-0.445298	2.84097	-1.12747	0.259833	0.849088	-4.73253	ENSG00000169064	ZBBX	Micro.Vasc_M_NTC.MDD	Micro.Vasc	M	NTC.MDD	domain-restricted	domain-CT
-0.42244	2.71473	-1.16622	0.243824	0.841372	-4.73298	ENSG00000137269	LRRC1	Micro.Vasc_M_NTC.MDD	Micro.Vasc	M	NTC.MDD	domain-restricted	domain-CT
0.244252	5.62487	1.40256	0.161081	0.784044	-4.73306	ENSG00000165699	TSC1	Micro.Vasc_M_NTC.MDD	Micro.Vasc	M	NTC.MDD	domain-restricted	domain-CT
-0.449864	2.8211	-1.13306	0.25748	0.847989	-4.73341	ENSG00000082482	KCNK2	Micro.Vasc_M_NTC.MDD	Micro.Vasc	M	NTC.MDD	domain-restricted	domain-CT
-0.411947	3.14609	-1.11477	0.265234	0.851836	-4.73356	ENSG00000270039	AC025165.5	Micro.Vasc_M_NTC.MDD	Micro.Vasc	M	NTC.MDD	domain-restricted	domain-CT
0.317515	4.27317	1.23543	0.216983	0.825378	-4.73386	ENSG00000120526	NUDCD1	Micro.Vasc_M_NTC.MDD	Micro.Vasc	M	NTC.MDD	domain-restricted	domain-CT
0.448421	3.00033	1.12392	0.261338	0.850028	-4.73386	ENSG00000253457	SMIM18	Micro.Vasc_M_NTC.MDD	Micro.Vasc	M	NTC.MDD	domain-restricted	domain-CT
-0.203893	6.41337	-1.46581	0.143036	0.766264	-4.73392	ENSG00000124214	STAU1	Micro.Vasc_M_NTC.MDD	Micro.Vasc	M	NTC.MDD	domain-restricted	domain-CT
0.195989	6.36219	1.49582	0.135037	0.757402	-4.73414	ENSG00000137288	UQCC2	Micro.Vasc_M_NTC.MDD	Micro.Vasc	M	NTC.MDD	domain-restricted	domain-CT
0.336699	4.65082	1.32181	0.186554	0.8042	-4.73418	ENSG00000077585	GPR137B	Micro.Vasc_M_NTC.MDD	Micro.Vasc	M	NTC.MDD	domain-restricted	domain-CT
-0.348637	3.9164	-1.21522	0.224588	0.830489	-4.73435	ENSG00000115946	PNO1	Micro.Vasc_M_NTC.MDD	Micro.Vasc	M	NTC.MDD	domain-restricted	domain-CT
0.188647	7.89426	1.61985	0.105603	0.721491	-4.73462	ENSG00000121753	ADGRB2	Micro.Vasc_M_NTC.MDD	Micro.Vasc	M	NTC.MDD	domain-restricted	domain-CT
-0.331708	3.63657	-1.19149	0.233764	0.836157	-4.73484	ENSG00000151657	KIN	Micro.Vasc_M_NTC.MDD	Micro.Vasc	M	NTC.MDD	domain-restricted	domain-CT
-0.40797	2.92617	-1.2136	0.225206	0.830917	-4.73498	ENSG00000068079	IFI35	Micro.Vasc_M_NTC.MDD	Micro.Vasc	M	NTC.MDD	domain-restricted	domain-CT
-0.267301	5.0561	-1.34525	0.17887	0.798067	-4.73503	ENSG00000122085	MTERF4	Micro.Vasc_M_NTC.MDD	Micro.Vasc	M	NTC.MDD	domain-restricted	domain-CT
-0.33674	4.22208	-1.21818	0.223465	0.82975	-4.73503	ENSG00000198039	ZNF273	Micro.Vasc_M_NTC.MDD	Micro.Vasc	M	NTC.MDD	domain-restricted	domain-CT
-0.230651	5.5834	-1.41344	0.15786	0.78074	-4.73521	ENSG00000157020	SEC13	Micro.Vasc_M_NTC.MDD	Micro.Vasc	M	NTC.MDD	domain-restricted	domain-CT
-0.311149	4.26511	-1.24978	0.211692	0.822357	-4.73565	ENSG00000148843	PDCD11	Micro.Vasc_M_NTC.MDD	Micro.Vasc	M	NTC.MDD	domain-restricted	domain-CT
0.406018	3.57456	1.25047	0.211442	0.82231	-4.73568	ENSG00000171444	MCC	Micro.Vasc_M_NTC.MDD	Micro.Vasc	M	NTC.MDD	domain-restricted	domain-CT
-0.235608	5.70856	-1.40032	0.16175	0.7846	-4.7357	ENSG00000116260	QSOX1	Micro.Vasc_M_NTC.MDD	Micro.Vasc	M	NTC.MDD	domain-restricted	domain-CT
-0.358583	4.25388	-1.1944	0.232624	0.83533	-4.73591	ENSG00000159214	CCDC24	Micro.Vasc_M_NTC.MDD	Micro.Vasc	M	NTC.MDD	domain-restricted	domain-CT
-0.485744	1.69739	-1.08667	0.277464	0.857871	-4.73633	ENSG00000163251	FZD5	Micro.Vasc_M_NTC.MDD	Micro.Vasc	M	NTC.MDD	domain-restricted	domain-CT
0.490665	2.84245	1.14718	0.251602	0.844998	-4.73649	ENSG00000081320	STK17B	Micro.Vasc_M_NTC.MDD	Micro.Vasc	M	NTC.MDD	domain-restricted	domain-CT
0.226496	5.61096	1.39416	0.163601	0.78605	-4.73679	ENSG00000135930	EIF4E2	Micro.Vasc_M_NTC.MDD	Micro.Vasc	M	NTC.MDD	domain-restricted	domain-CT
-0.412895	3.15252	-1.15329	0.249088	0.843775	-4.73709	ENSG00000122386	ZNF205	Micro.Vasc_M_NTC.MDD	Micro.Vasc	M	NTC.MDD	domain-restricted	domain-CT
0.300651	5.5212	1.36905	0.171315	0.792089	-4.73733	ENSG00000162073	PAQR4	Micro.Vasc_M_NTC.MDD	Micro.Vasc	M	NTC.MDD	domain-restricted	domain-CT
-0.30093	4.63346	-1.27034	0.20428	0.81751	-4.73751	ENSG00000106009	BRAT1	Micro.Vasc_M_NTC.MDD	Micro.Vasc	M	NTC.MDD	domain-restricted	domain-CT
-0.322519	4.61309	-1.25912	0.208301	0.820239	-4.73762	ENSG00000065970	FOXJ2	Micro.Vasc_M_NTC.MDD	Micro.Vasc	M	NTC.MDD	domain-restricted	domain-CT
-0.350585	4.11101	-1.18517	0.23625	0.837393	-4.73784	ENSG00000161036	LRWD1	Micro.Vasc_M_NTC.MDD	Micro.Vasc	M	NTC.MDD	domain-restricted	domain-CT
-0.303294	5.10443	-1.27923	0.201136	0.815459	-4.73789	ENSG00000101146	RAE1	Micro.Vasc_M_NTC.MDD	Micro.Vasc	M	NTC.MDD	domain-restricted	domain-CT
0.29572	5.31146	1.32108	0.186798	0.80438	-4.7381	ENSG00000111707	SUDS3	Micro.Vasc_M_NTC.MDD	Micro.Vasc	M	NTC.MDD	domain-restricted	domain-CT
-0.355019	3.72752	-1.16374	0.244826	0.841759	-4.73814	ENSG00000158623	COPG2	Micro.Vasc_M_NTC.MDD	Micro.Vasc	M	NTC.MDD	domain-restricted	domain-CT
0.29077	4.72201	1.27606	0.202252	0.816349	-4.73827	ENSG00000184281	TSSC4	Micro.Vasc_M_NTC.MDD	Micro.Vasc	M	NTC.MDD	domain-restricted	domain-CT
0.390894	3.57422	1.12206	0.262125	0.850385	-4.73866	ENSG00000283183	AC116565.1	Micro.Vasc_M_NTC.MDD	Micro.Vasc	M	NTC.MDD	domain-restricted	domain-CT
0.358459	3.90784	1.218	0.223532	0.82975	-4.73868	ENSG00000141696	P3H4	Micro.Vasc_M_NTC.MDD	Micro.Vasc	M	NTC.MDD	domain-restricted	domain-CT
0.165187	7.02249	1.57313	0.116026	0.735622	-4.73882	ENSG00000160551	TAOK1	Micro.Vasc_M_NTC.MDD	Micro.Vasc	M	NTC.MDD	domain-restricted	domain-CT
-0.163253	7.07491	-1.58215	0.113955	0.732978	-4.73914	ENSG00000138668	HNRNPD	Micro.Vasc_M_NTC.MDD	Micro.Vasc	M	NTC.MDD	domain-restricted	domain-CT
0.351419	5.77028	1.37759	0.168673	0.790036	-4.73942	ENSG00000164442	CITED2	Micro.Vasc_M_NTC.MDD	Micro.Vasc	M	NTC.MDD	domain-restricted	domain-CT
-0.182735	6.59236	-1.4719	0.141384	0.764351	-4.73953	ENSG00000170871	KIAA0232	Micro.Vasc_M_NTC.MDD	Micro.Vasc	M	NTC.MDD	domain-restricted	domain-CT
0.46023	1.76991	1.13444	0.256901	0.84782	-4.73961	ENSG00000134802	SLC43A3	Micro.Vasc_M_NTC.MDD	Micro.Vasc	M	NTC.MDD	domain-restricted	domain-CT
0.455038	2.37086	1.09445	0.274038	0.856181	-4.73969	ENSG00000261338	AC021016.2	Micro.Vasc_M_NTC.MDD	Micro.Vasc	M	NTC.MDD	domain-restricted	domain-CT
0.203057	6.08875	1.46367	0.143622	0.766705	-4.73971	ENSG00000147400	CETN2	Micro.Vasc_M_NTC.MDD	Micro.Vasc	M	NTC.MDD	domain-restricted	domain-CT
-0.341588	3.93741	-1.18284	0.237173	0.837883	-4.73977	ENSG00000123154	WDR83	Micro.Vasc_M_NTC.MDD	Micro.Vasc	M	NTC.MDD	domain-restricted	domain-CT
-0.318339	4.4101	-1.23368	0.217632	0.825689	-4.74011	ENSG00000121989	ACVR2A	Micro.Vasc_M_NTC.MDD	Micro.Vasc	M	NTC.MDD	domain-restricted	domain-CT
0.236934	5.86808	1.42069	0.155742	0.778969	-4.74028	ENSG00000206527	HACD2	Micro.Vasc_M_NTC.MDD	Micro.Vasc	M	NTC.MDD	domain-restricted	domain-CT
0.288308	5.15148	1.2972	0.194882	0.811099	-4.7403	ENSG00000010295	IFFO1	Micro.Vasc_M_NTC.MDD	Micro.Vasc	M	NTC.MDD	domain-restricted	domain-CT
-0.300209	4.69101	-1.29247	0.196514	0.812235	-4.7405	ENSG00000180822	PSMG4	Micro.Vasc_M_NTC.MDD	Micro.Vasc	M	NTC.MDD	domain-restricted	domain-CT
-0.280841	5.1447	-1.34175	0.180005	0.798913	-4.74082	ENSG00000138604	GLCE	Micro.Vasc_M_NTC.MDD	Micro.Vasc	M	NTC.MDD	domain-restricted	domain-CT
-0.453668	2.50936	-1.13353	0.257283	0.847958	-4.74088	ENSG00000176771	NCKAP5	Micro.Vasc_M_NTC.MDD	Micro.Vasc	M	NTC.MDD	domain-restricted	domain-CT
-0.321919	5.14698	-1.38004	0.167911	0.789482	-4.74089	ENSG00000114019	AMOTL2	Micro.Vasc_M_NTC.MDD	Micro.Vasc	M	NTC.MDD	domain-restricted	domain-CT
-0.433337	2.50403	-1.08583	0.277834	0.858073	-4.74099	ENSG00000275450	AL845472.1	Micro.Vasc_M_NTC.MDD	Micro.Vasc	M	NTC.MDD	domain-restricted	domain-CT
-0.290553	5.21221	-1.32988	0.183881	0.801846	-4.74108	ENSG00000100116	GCAT	Micro.Vasc_M_NTC.MDD	Micro.Vasc	M	NTC.MDD	domain-restricted	domain-CT
-0.334509	4.24254	-1.21782	0.223601	0.829779	-4.74123	ENSG00000086619	ERO1B	Micro.Vasc_M_NTC.MDD	Micro.Vasc	M	NTC.MDD	domain-restricted	domain-CT
-0.42877	3.97865	-1.25722	0.208998	0.820751	-4.74124	ENSG00000168140	VASN	Micro.Vasc_M_NTC.MDD	Micro.Vasc	M	NTC.MDD	domain-restricted	domain-CT
-0.344979	4.79432	-1.54816	0.121939	0.742737	-4.74171	ENSG00000076706	MCAM	Micro.Vasc_M_NTC.MDD	Micro.Vasc	M	NTC.MDD	domain-restricted	domain-CT
0.403917	2.70838	1.14477	0.252596	0.845529	-4.74188	ENSG00000269929	AL158152.1	Micro.Vasc_M_NTC.MDD	Micro.Vasc	M	NTC.MDD	domain-restricted	domain-CT
0.324161	3.97829	1.23643	0.216608	0.825233	-4.74213	ENSG00000204498	NFKBIL1	Micro.Vasc_M_NTC.MDD	Micro.Vasc	M	NTC.MDD	domain-restricted	domain-CT
-0.340147	3.74713	-1.17561	0.240052	0.839371	-4.74221	ENSG00000164074	ABHD18	Micro.Vasc_M_NTC.MDD	Micro.Vasc	M	NTC.MDD	domain-restricted	domain-CT
-0.327339	4.23844	-1.20829	0.227241	0.832159	-4.74245	ENSG00000157388	CACNA1D	Micro.Vasc_M_NTC.MDD	Micro.Vasc	M	NTC.MDD	domain-restricted	domain-CT
-0.347312	4.24303	-1.28842	0.197919	0.813415	-4.74269	ENSG00000067955	CBFB	Micro.Vasc_M_NTC.MDD	Micro.Vasc	M	NTC.MDD	domain-restricted	domain-CT
-0.293778	5.58186	-1.3407	0.180343	0.799132	-4.74299	ENSG00000108094	CUL2	Micro.Vasc_M_NTC.MDD	Micro.Vasc	M	NTC.MDD	domain-restricted	domain-CT
-0.14635	8.72235	-1.80295	0.0717192	0.662563	-4.74341	ENSG00000092841	MYL6	Micro.Vasc_M_NTC.MDD	Micro.Vasc	M	NTC.MDD	domain-restricted	domain-CT
-0.461598	3.85996	-1.18807	0.235116	0.83682	-4.74353	ENSG00000165030	NFIL3	Micro.Vasc_M_NTC.MDD	Micro.Vasc	M	NTC.MDD	domain-restricted	domain-CT
0.472015	1.55906	1.20786	0.227406	0.8322	-4.74356	ENSG00000162614	NEXN	Micro.Vasc_M_NTC.MDD	Micro.Vasc	M	NTC.MDD	domain-restricted	domain-CT
-0.321897	4.33603	-1.38756	0.165603	0.787605	-4.74381	ENSG00000140575	IQGAP1	Micro.Vasc_M_NTC.MDD	Micro.Vasc	M	NTC.MDD	domain-restricted	domain-CT
0.414414	2.40945	1.11343	0.265811	0.852235	-4.74381	ENSG00000273061	CDC37L1-DT	Micro.Vasc_M_NTC.MDD	Micro.Vasc	M	NTC.MDD	domain-restricted	domain-CT
-0.53064	4.15459	-1.44279	0.14943	0.773311	-4.74387	ENSG00000142871	CCN1	Micro.Vasc_M_NTC.MDD	Micro.Vasc	M	NTC.MDD	domain-restricted	domain-CT
0.345047	4.56343	1.25039	0.21147	0.82231	-4.74394	ENSG00000167380	ZNF226	Micro.Vasc_M_NTC.MDD	Micro.Vasc	M	NTC.MDD	domain-restricted	domain-CT
0.448964	3.4436	1.19941	0.230677	0.834281	-4.74419	ENSG00000162520	SYNC	Micro.Vasc_M_NTC.MDD	Micro.Vasc	M	NTC.MDD	domain-restricted	domain-CT
-0.348654	4.00109	-1.18266	0.237245	0.837916	-4.74466	ENSG00000266962	AC067852.2	Micro.Vasc_M_NTC.MDD	Micro.Vasc	M	NTC.MDD	domain-restricted	domain-CT
-0.382855	3.78364	-1.14569	0.252215	0.845266	-4.74497	ENSG00000118369	USP35	Micro.Vasc_M_NTC.MDD	Micro.Vasc	M	NTC.MDD	domain-restricted	domain-CT
0.425214	2.85579	1.10392	0.26991	0.854083	-4.74532	ENSG00000173715	C11orf80	Micro.Vasc_M_NTC.MDD	Micro.Vasc	M	NTC.MDD	domain-restricted	domain-CT
0.43401	2.85417	1.15049	0.250236	0.844457	-4.74557	ENSG00000153721	CNKSR3	Micro.Vasc_M_NTC.MDD	Micro.Vasc	M	NTC.MDD	domain-restricted	domain-CT
-0.538194	3.10487	-1.13559	0.256429	0.847607	-4.74559	ENSG00000180739	S1PR5	Micro.Vasc_M_NTC.MDD	Micro.Vasc	M	NTC.MDD	domain-restricted	domain-CT
-0.242433	5.64978	-1.36836	0.171528	0.792263	-4.74563	ENSG00000116898	MRPS15	Micro.Vasc_M_NTC.MDD	Micro.Vasc	M	NTC.MDD	domain-restricted	domain-CT
-0.40186	2.82526	-1.10748	0.268374	0.853233	-4.74585	ENSG00000269973	AC010969.2	Micro.Vasc_M_NTC.MDD	Micro.Vasc	M	NTC.MDD	domain-restricted	domain-CT
0.236198	6.48278	1.4612	0.144298	0.767574	-4.74596	ENSG00000130822	PNCK	Micro.Vasc_M_NTC.MDD	Micro.Vasc	M	NTC.MDD	domain-restricted	domain-CT
0.344158	3.65259	1.20689	0.227782	0.832402	-4.74671	ENSG00000172469	MANEA	Micro.Vasc_M_NTC.MDD	Micro.Vasc	M	NTC.MDD	domain-restricted	domain-CT
-0.410373	3.01107	-1.12051	0.262787	0.850616	-4.7471	ENSG00000183401	CCDC159	Micro.Vasc_M_NTC.MDD	Micro.Vasc	M	NTC.MDD	domain-restricted	domain-CT
-0.350318	4.32549	-1.20982	0.226654	0.831681	-4.74713	ENSG00000155906	RMND1	Micro.Vasc_M_NTC.MDD	Micro.Vasc	M	NTC.MDD	domain-restricted	domain-CT
0.222091	5.64634	1.41843	0.156398	0.779432	-4.74719	ENSG00000086666	ZFAND6	Micro.Vasc_M_NTC.MDD	Micro.Vasc	M	NTC.MDD	domain-restricted	domain-CT
-0.252419	5.21426	-1.35354	0.17621	0.796088	-4.74766	ENSG00000165494	PCF11	Micro.Vasc_M_NTC.MDD	Micro.Vasc	M	NTC.MDD	domain-restricted	domain-CT
-0.241071	5.55846	-1.37221	0.170328	0.791437	-4.7477	ENSG00000198718	TOGARAM1	Micro.Vasc_M_NTC.MDD	Micro.Vasc	M	NTC.MDD	domain-restricted	domain-CT
-0.411065	3.43203	-1.3207	0.186936	0.804498	-4.74796	ENSG00000144476	ACKR3	Micro.Vasc_M_NTC.MDD	Micro.Vasc	M	NTC.MDD	domain-restricted	domain-CT
0.348306	3.52512	1.15716	0.247503	0.842916	-4.74798	ENSG00000157349	DDX19B	Micro.Vasc_M_NTC.MDD	Micro.Vasc	M	NTC.MDD	domain-restricted	domain-CT
0.319736	4.09428	1.24001	0.215281	0.824456	-4.74819	ENSG00000166439	RNF169	Micro.Vasc_M_NTC.MDD	Micro.Vasc	M	NTC.MDD	domain-restricted	domain-CT
-0.423646	2.87781	-1.10732	0.26844	0.853284	-4.74853	ENSG00000285447	ZNF883	Micro.Vasc_M_NTC.MDD	Micro.Vasc	M	NTC.MDD	domain-restricted	domain-CT
-0.306426	4.75577	-1.28681	0.198481	0.813746	-4.74863	ENSG00000100647	SUSD6	Micro.Vasc_M_NTC.MDD	Micro.Vasc	M	NTC.MDD	domain-restricted	domain-CT
-0.396926	2.8514	-1.09565	0.273515	0.855948	-4.74872	ENSG00000167395	ZNF646	Micro.Vasc_M_NTC.MDD	Micro.Vasc	M	NTC.MDD	domain-restricted	domain-CT
-0.29023	4.9245	-1.30849	0.19103	0.807948	-4.74902	ENSG00000136636	KCTD3	Micro.Vasc_M_NTC.MDD	Micro.Vasc	M	NTC.MDD	domain-restricted	domain-CT
-0.3194	4.26995	-1.19595	0.23202	0.834995	-4.7492	ENSG00000142444	TIMM29	Micro.Vasc_M_NTC.MDD	Micro.Vasc	M	NTC.MDD	domain-restricted	domain-CT
-0.293388	5.05681	-1.27333	0.203217	0.816854	-4.74927	ENSG00000228794	LINC01128	Micro.Vasc_M_NTC.MDD	Micro.Vasc	M	NTC.MDD	domain-restricted	domain-CT
-0.420398	2.80168	-1.08498	0.278209	0.85827	-4.74931	ENSG00000143674	MAP3K21	Micro.Vasc_M_NTC.MDD	Micro.Vasc	M	NTC.MDD	domain-restricted	domain-CT
0.444431	2.16585	1.09454	0.273999	0.85616	-4.7498	ENSG00000100156	SLC16A8	Micro.Vasc_M_NTC.MDD	Micro.Vasc	M	NTC.MDD	domain-restricted	domain-CT
-0.32503	3.90185	-1.20486	0.228563	0.83289	-4.75012	ENSG00000144559	TAMM41	Micro.Vasc_M_NTC.MDD	Micro.Vasc	M	NTC.MDD	domain-restricted	domain-CT
-0.327912	4.1568	-1.21469	0.224792	0.830606	-4.75069	ENSG00000148814	LRRC27	Micro.Vasc_M_NTC.MDD	Micro.Vasc	M	NTC.MDD	domain-restricted	domain-CT
0.124058	9.06573	1.78359	0.0748154	0.668296	-4.751	ENSG00000232112	TMA7	Micro.Vasc_M_NTC.MDD	Micro.Vasc	M	NTC.MDD	domain-restricted	domain-CT
0.228746	5.55839	1.38937	0.165052	0.787104	-4.751	ENSG00000163655	GMPS	Micro.Vasc_M_NTC.MDD	Micro.Vasc	M	NTC.MDD	domain-restricted	domain-CT
0.248825	5.95447	1.38856	0.165297	0.787291	-4.75102	ENSG00000169933	FRMPD4	Micro.Vasc_M_NTC.MDD	Micro.Vasc	M	NTC.MDD	domain-restricted	domain-CT
-0.37047	4.11655	-1.27682	0.201985	0.816034	-4.7511	ENSG00000127946	HIP1	Micro.Vasc_M_NTC.MDD	Micro.Vasc	M	NTC.MDD	domain-restricted	domain-CT
0.198339	6.69454	1.48634	0.137527	0.760286	-4.75122	ENSG00000118689	FOXO3	Micro.Vasc_M_NTC.MDD	Micro.Vasc	M	NTC.MDD	domain-restricted	domain-CT
-0.292023	5.64835	-1.35914	0.174429	0.794565	-4.75122	ENSG00000175471	MCTP1	Micro.Vasc_M_NTC.MDD	Micro.Vasc	M	NTC.MDD	domain-restricted	domain-CT
0.256891	5.24423	1.33289	0.182894	0.80102	-4.75166	ENSG00000116138	DNAJC16	Micro.Vasc_M_NTC.MDD	Micro.Vasc	M	NTC.MDD	domain-restricted	domain-CT
-0.434177	1.9478	-1.09343	0.274488	0.856447	-4.75169	ENSG00000101974	ATP11C	Micro.Vasc_M_NTC.MDD	Micro.Vasc	M	NTC.MDD	domain-restricted	domain-CT
-0.36424	4.19882	-1.18265	0.237248	0.837916	-4.75176	ENSG00000181218	HIST3H2A	Micro.Vasc_M_NTC.MDD	Micro.Vasc	M	NTC.MDD	domain-restricted	domain-CT
-0.273041	5.62656	-1.33859	0.181031	0.799784	-4.75252	ENSG00000117643	MAN1C1	Micro.Vasc_M_NTC.MDD	Micro.Vasc	M	NTC.MDD	domain-restricted	domain-CT
0.429937	2.16542	1.09351	0.274453	0.856435	-4.75356	ENSG00000106404	CLDN15	Micro.Vasc_M_NTC.MDD	Micro.Vasc	M	NTC.MDD	domain-restricted	domain-CT
0.401428	3.00828	1.12253	0.261924	0.850318	-4.75436	ENSG00000162419	GMEB1	Micro.Vasc_M_NTC.MDD	Micro.Vasc	M	NTC.MDD	domain-restricted	domain-CT
-0.26365	5.26317	-1.34437	0.179154	0.798153	-4.7544	ENSG00000164684	ZNF704	Micro.Vasc_M_NTC.MDD	Micro.Vasc	M	NTC.MDD	domain-restricted	domain-CT
0.448529	1.94181	1.09053	0.275759	0.857111	-4.75453	ENSG00000153896	ZNF599	Micro.Vasc_M_NTC.MDD	Micro.Vasc	M	NTC.MDD	domain-restricted	domain-CT
0.218141	6.72713	1.56747	0.117346	0.737289	-4.75498	ENSG00000234741	GAS5	Micro.Vasc_M_NTC.MDD	Micro.Vasc	M	NTC.MDD	domain-restricted	domain-CT
-0.230041	5.74217	-1.3682	0.171578	0.792308	-4.75504	ENSG00000143889	HNRNPLL	Micro.Vasc_M_NTC.MDD	Micro.Vasc	M	NTC.MDD	domain-restricted	domain-CT
-0.429289	2.54156	-1.07059	0.284629	0.860924	-4.75509	ENSG00000273117	AC144652.1	Micro.Vasc_M_NTC.MDD	Micro.Vasc	M	NTC.MDD	domain-restricted	domain-CT
0.311952	4.42099	1.29076	0.197107	0.812647	-4.75531	ENSG00000138756	BMP2K	Micro.Vasc_M_NTC.MDD	Micro.Vasc	M	NTC.MDD	domain-restricted	domain-CT
0.3814	2.92735	1.14553	0.252283	0.845297	-4.75575	ENSG00000173214	MFSD4B	Micro.Vasc_M_NTC.MDD	Micro.Vasc	M	NTC.MDD	domain-restricted	domain-CT
-0.319844	4.39452	-1.26708	0.205442	0.818159	-4.7558	ENSG00000198960	ARMCX6	Micro.Vasc_M_NTC.MDD	Micro.Vasc	M	NTC.MDD	domain-restricted	domain-CT
0.206489	6.14887	1.42341	0.154951	0.778364	-4.75609	ENSG00000068308	OTUD5	Micro.Vasc_M_NTC.MDD	Micro.Vasc	M	NTC.MDD	domain-restricted	domain-CT
0.364739	3.30273	1.13583	0.256318	0.847536	-4.7562	ENSG00000171574	ZNF584	Micro.Vasc_M_NTC.MDD	Micro.Vasc	M	NTC.MDD	domain-restricted	domain-CT
0.45842	2.6701	1.05614	0.291178	0.864193	-4.75621	ENSG00000260328	AC104024.2	Micro.Vasc_M_NTC.MDD	Micro.Vasc	M	NTC.MDD	domain-restricted	domain-CT
0.450433	2.64936	1.08033	0.280275	0.859154	-4.75647	ENSG00000101255	TRIB3	Micro.Vasc_M_NTC.MDD	Micro.Vasc	M	NTC.MDD	domain-restricted	domain-CT
-0.381328	2.8768	-1.27437	0.202849	0.816782	-4.75658	ENSG00000133574	GIMAP4	Micro.Vasc_M_NTC.MDD	Micro.Vasc	M	NTC.MDD	domain-restricted	domain-CT
-0.300663	4.77806	-1.27779	0.201641	0.815832	-4.75694	ENSG00000118922	KLF12	Micro.Vasc_M_NTC.MDD	Micro.Vasc	M	NTC.MDD	domain-restricted	domain-CT
-0.289636	4.66922	-1.29932	0.194155	0.81049	-4.75716	ENSG00000111752	PHC1	Micro.Vasc_M_NTC.MDD	Micro.Vasc	M	NTC.MDD	domain-restricted	domain-CT
0.370771	3.52558	1.14347	0.253135	0.845669	-4.75735	ENSG00000181585	TMIE	Micro.Vasc_M_NTC.MDD	Micro.Vasc	M	NTC.MDD	domain-restricted	domain-CT
-0.400961	3.40628	-1.08176	0.27964	0.858859	-4.75752	ENSG00000165731	RET	Micro.Vasc_M_NTC.MDD	Micro.Vasc	M	NTC.MDD	domain-restricted	domain-CT
0.329118	3.82142	1.21651	0.224099	0.83013	-4.75782	ENSG00000179163	FUCA1	Micro.Vasc_M_NTC.MDD	Micro.Vasc	M	NTC.MDD	domain-restricted	domain-CT
-0.257742	5.4712	-1.35981	0.17422	0.794422	-4.75787	ENSG00000079739	PGM1	Micro.Vasc_M_NTC.MDD	Micro.Vasc	M	NTC.MDD	domain-restricted	domain-CT
0.285947	4.91144	1.30681	0.1916	0.808378	-4.75808	ENSG00000135336	ORC3	Micro.Vasc_M_NTC.MDD	Micro.Vasc	M	NTC.MDD	domain-restricted	domain-CT
0.311977	4.76154	1.26454	0.206354	0.818859	-4.75843	ENSG00000183527	PSMG1	Micro.Vasc_M_NTC.MDD	Micro.Vasc	M	NTC.MDD	domain-restricted	domain-CT
-0.346252	3.66742	-1.14658	0.251849	0.845013	-4.75854	ENSG00000176473	WDR25	Micro.Vasc_M_NTC.MDD	Micro.Vasc	M	NTC.MDD	domain-restricted	domain-CT
-0.452564	2.52463	-1.05981	0.289504	0.863496	-4.7588	ENSG00000185105	MYADML2	Micro.Vasc_M_NTC.MDD	Micro.Vasc	M	NTC.MDD	domain-restricted	domain-CT
-0.24328	5.46082	-1.35895	0.174492	0.794575	-4.75903	ENSG00000124226	RNF114	Micro.Vasc_M_NTC.MDD	Micro.Vasc	M	NTC.MDD	domain-restricted	domain-CT
-0.464652	3.67779	-1.15549	0.248193	0.843422	-4.75906	ENSG00000079435	LIPE	Micro.Vasc_M_NTC.MDD	Micro.Vasc	M	NTC.MDD	domain-restricted	domain-CT
-0.276268	5.92385	-1.40411	0.160623	0.783574	-4.75907	ENSG00000167110	GOLGA2	Micro.Vasc_M_NTC.MDD	Micro.Vasc	M	NTC.MDD	domain-restricted	domain-CT
0.284753	4.64206	1.30806	0.191175	0.808012	-4.7591	ENSG00000104133	SPG11	Micro.Vasc_M_NTC.MDD	Micro.Vasc	M	NTC.MDD	domain-restricted	domain-CT
0.231025	6.4705	1.47315	0.141048	0.764002	-4.75959	ENSG00000186716	BCR	Micro.Vasc_M_NTC.MDD	Micro.Vasc	M	NTC.MDD	domain-restricted	domain-CT
0.284121	4.78633	1.30196	0.193252	0.809763	-4.75967	ENSG00000198130	HIBCH	Micro.Vasc_M_NTC.MDD	Micro.Vasc	M	NTC.MDD	domain-restricted	domain-CT
-0.434397	2.30694	-1.15092	0.250061	0.844354	-4.76001	ENSG00000118640	VAMP8	Micro.Vasc_M_NTC.MDD	Micro.Vasc	M	NTC.MDD	domain-restricted	domain-CT
0.23438	5.63107	1.42792	0.153649	0.777291	-4.76001	ENSG00000243317	STMP1	Micro.Vasc_M_NTC.MDD	Micro.Vasc	M	NTC.MDD	domain-restricted	domain-CT
0.263324	6.42072	1.40227	0.161167	0.784154	-4.76007	ENSG00000160460	SPTBN4	Micro.Vasc_M_NTC.MDD	Micro.Vasc	M	NTC.MDD	domain-restricted	domain-CT
0.293239	4.47921	1.24469	0.213557	0.823528	-4.76021	ENSG00000115368	WDR75	Micro.Vasc_M_NTC.MDD	Micro.Vasc	M	NTC.MDD	domain-restricted	domain-CT
0.344721	4.34648	1.19404	0.232766	0.835436	-4.76032	ENSG00000070159	PTPN3	Micro.Vasc_M_NTC.MDD	Micro.Vasc	M	NTC.MDD	domain-restricted	domain-CT
0.399362	2.81714	1.14959	0.250607	0.844625	-4.76077	ENSG00000090776	EFNB1	Micro.Vasc_M_NTC.MDD	Micro.Vasc	M	NTC.MDD	domain-restricted	domain-CT
0.275904	4.87891	1.27903	0.201204	0.815528	-4.7608	ENSG00000152133	GPATCH11	Micro.Vasc_M_NTC.MDD	Micro.Vasc	M	NTC.MDD	domain-restricted	domain-CT
0.451645	7.44219	1.54438	0.122852	0.74375	-4.7613	ENSG00000089199	CHGB	Micro.Vasc_M_NTC.MDD	Micro.Vasc	M	NTC.MDD	domain-restricted	domain-CT
-0.309985	4.49094	-1.26708	0.205444	0.818159	-4.76147	ENSG00000133773	CCDC59	Micro.Vasc_M_NTC.MDD	Micro.Vasc	M	NTC.MDD	domain-restricted	domain-CT
-0.332833	3.8886	-1.16883	0.242771	0.840709	-4.76156	ENSG00000156831	NSMCE2	Micro.Vasc_M_NTC.MDD	Micro.Vasc	M	NTC.MDD	domain-restricted	domain-CT
0.346796	4.5566	1.34942	0.177536	0.796919	-4.76157	ENSG00000152404	CWF19L2	Micro.Vasc_M_NTC.MDD	Micro.Vasc	M	NTC.MDD	domain-restricted	domain-CT
0.270603	5.25505	1.29162	0.196808	0.812384	-4.7618	ENSG00000174405	LIG4	Micro.Vasc_M_NTC.MDD	Micro.Vasc	M	NTC.MDD	domain-restricted	domain-CT
-0.210339	5.95367	-1.41308	0.157966	0.780814	-4.76198	ENSG00000074319	TSG101	Micro.Vasc_M_NTC.MDD	Micro.Vasc	M	NTC.MDD	domain-restricted	domain-CT
-0.361513	4.4903	-1.21289	0.225477	0.831113	-4.76213	ENSG00000105738	SIPA1L3	Micro.Vasc_M_NTC.MDD	Micro.Vasc	M	NTC.MDD	domain-restricted	domain-CT
0.352957	3.77258	1.1353	0.256542	0.847668	-4.76234	ENSG00000163389	POGLUT1	Micro.Vasc_M_NTC.MDD	Micro.Vasc	M	NTC.MDD	domain-restricted	domain-CT
-0.28557	5.04439	-1.27416	0.202923	0.816827	-4.76293	ENSG00000164414	SLC35A1	Micro.Vasc_M_NTC.MDD	Micro.Vasc	M	NTC.MDD	domain-restricted	domain-CT
0.28906	4.54295	1.25713	0.20902	0.820753	-4.76307	ENSG00000086200	IPO11	Micro.Vasc_M_NTC.MDD	Micro.Vasc	M	NTC.MDD	domain-restricted	domain-CT
-0.449664	2.93621	-1.12384	0.26137	0.850039	-4.76309	ENSG00000005059	MCUB	Micro.Vasc_M_NTC.MDD	Micro.Vasc	M	NTC.MDD	domain-restricted	domain-CT
0.329894	3.92222	1.22442	0.221104	0.828234	-4.76315	ENSG00000197180	AC244090.1	Micro.Vasc_M_NTC.MDD	Micro.Vasc	M	NTC.MDD	domain-restricted	domain-CT
-0.354641	3.75981	-1.13429	0.256965	0.84785	-4.76398	ENSG00000168014	C2CD3	Micro.Vasc_M_NTC.MDD	Micro.Vasc	M	NTC.MDD	domain-restricted	domain-CT
0.229323	5.80401	1.40052	0.161691	0.784566	-4.76443	ENSG00000163788	SNRK	Micro.Vasc_M_NTC.MDD	Micro.Vasc	M	NTC.MDD	domain-restricted	domain-CT
-0.23981	5.54588	-1.36233	0.173423	0.79365	-4.76492	ENSG00000112651	MRPL2	Micro.Vasc_M_NTC.MDD	Micro.Vasc	M	NTC.MDD	domain-restricted	domain-CT
-0.355556	3.71533	-1.12884	0.259257	0.848895	-4.76501	ENSG00000146232	NFKBIE	Micro.Vasc_M_NTC.MDD	Micro.Vasc	M	NTC.MDD	domain-restricted	domain-CT
0.306606	4.05591	1.22188	0.222062	0.82879	-4.76516	ENSG00000100749	VRK1	Micro.Vasc_M_NTC.MDD	Micro.Vasc	M	NTC.MDD	domain-restricted	domain-CT
0.401765	3.62536	1.12201	0.262145	0.850404	-4.76586	ENSG00000240207	AC080013.1	Micro.Vasc_M_NTC.MDD	Micro.Vasc	M	NTC.MDD	domain-restricted	domain-CT
-0.352567	3.59824	-1.13182	0.257999	0.848208	-4.76603	ENSG00000000457	SCYL3	Micro.Vasc_M_NTC.MDD	Micro.Vasc	M	NTC.MDD	domain-restricted	domain-CT
-0.253153	5.44707	-1.35305	0.176367	0.796144	-4.7664	ENSG00000100938	GMPR2	Micro.Vasc_M_NTC.MDD	Micro.Vasc	M	NTC.MDD	domain-restricted	domain-CT
-0.395046	3.20897	-1.16469	0.244443	0.841606	-4.76684	ENSG00000161921	CXCL16	Micro.Vasc_M_NTC.MDD	Micro.Vasc	M	NTC.MDD	domain-restricted	domain-CT
-0.285053	4.71205	-1.25008	0.211584	0.822357	-4.76713	ENSG00000104907	TRMT1	Micro.Vasc_M_NTC.MDD	Micro.Vasc	M	NTC.MDD	domain-restricted	domain-CT
-0.263887	4.96289	-1.33363	0.18265	0.800853	-4.76747	ENSG00000170876	TMEM43	Micro.Vasc_M_NTC.MDD	Micro.Vasc	M	NTC.MDD	domain-restricted	domain-CT
0.282938	4.92407	1.26143	0.207471	0.819732	-4.76786	ENSG00000102312	PORCN	Micro.Vasc_M_NTC.MDD	Micro.Vasc	M	NTC.MDD	domain-restricted	domain-CT
-0.252298	4.98353	-1.30633	0.191761	0.808451	-4.76822	ENSG00000161999	JMJD8	Micro.Vasc_M_NTC.MDD	Micro.Vasc	M	NTC.MDD	domain-restricted	domain-CT
0.220817	6.12679	1.3928	0.164011	0.786335	-4.76827	ENSG00000149541	B3GAT3	Micro.Vasc_M_NTC.MDD	Micro.Vasc	M	NTC.MDD	domain-restricted	domain-CT
0.218555	5.96851	1.40335	0.160846	0.783807	-4.76853	ENSG00000173599	PC	Micro.Vasc_M_NTC.MDD	Micro.Vasc	M	NTC.MDD	domain-restricted	domain-CT
-0.32411	3.92161	-1.17203	0.241486	0.840216	-4.76873	ENSG00000144535	DIS3L2	Micro.Vasc_M_NTC.MDD	Micro.Vasc	M	NTC.MDD	domain-restricted	domain-CT
-0.390703	2.94056	-1.07568	0.282349	0.859942	-4.76875	ENSG00000175213	ZNF408	Micro.Vasc_M_NTC.MDD	Micro.Vasc	M	NTC.MDD	domain-restricted	domain-CT
0.268414	5.01583	1.2864	0.198623	0.813816	-4.76912	ENSG00000040633	PHF23	Micro.Vasc_M_NTC.MDD	Micro.Vasc	M	NTC.MDD	domain-restricted	domain-CT
0.39696	3.93116	1.12242	0.26197	0.850319	-4.76934	ENSG00000131187	F12	Micro.Vasc_M_NTC.MDD	Micro.Vasc	M	NTC.MDD	domain-restricted	domain-CT
-0.283793	5.82095	-1.32951	0.184004	0.801914	-4.76955	ENSG00000114554	PLXNA1	Micro.Vasc_M_NTC.MDD	Micro.Vasc	M	NTC.MDD	domain-restricted	domain-CT
0.425707	3.10639	1.18467	0.23645	0.837453	-4.76959	ENSG00000141736	ERBB2	Micro.Vasc_M_NTC.MDD	Micro.Vasc	M	NTC.MDD	domain-restricted	domain-CT
-0.401548	2.95928	-1.09413	0.274181	0.856253	-4.76994	ENSG00000104064	GABPB1	Micro.Vasc_M_NTC.MDD	Micro.Vasc	M	NTC.MDD	domain-restricted	domain-CT
0.28009	4.51075	1.23545	0.216974	0.825378	-4.77016	ENSG00000173818	ENDOV	Micro.Vasc_M_NTC.MDD	Micro.Vasc	M	NTC.MDD	domain-restricted	domain-CT
-0.651231	3.76446	-1.24748	0.21255	0.823041	-4.77028	ENSG00000159189	C1QC	Micro.Vasc_M_NTC.MDD	Micro.Vasc	M	NTC.MDD	domain-restricted	domain-CT
0.338733	3.71162	1.23031	0.218891	0.826612	-4.77043	ENSG00000168769	TET2	Micro.Vasc_M_NTC.MDD	Micro.Vasc	M	NTC.MDD	domain-restricted	domain-CT
0.383273	3.71272	1.15715	0.247509	0.842916	-4.77043	ENSG00000136059	VILL	Micro.Vasc_M_NTC.MDD	Micro.Vasc	M	NTC.MDD	domain-restricted	domain-CT
-0.34579	3.56467	-1.22242	0.221856	0.828677	-4.77051	ENSG00000138821	SLC39A8	Micro.Vasc_M_NTC.MDD	Micro.Vasc	M	NTC.MDD	domain-restricted	domain-CT
0.415264	2.82946	1.05612	0.291188	0.864202	-4.77054	ENSG00000178386	ZNF223	Micro.Vasc_M_NTC.MDD	Micro.Vasc	M	NTC.MDD	domain-restricted	domain-CT
-0.329512	4.56133	-1.26299	0.206908	0.819261	-4.77054	ENSG00000166444	ST5	Micro.Vasc_M_NTC.MDD	Micro.Vasc	M	NTC.MDD	domain-restricted	domain-CT
-0.521035	2.03641	-1.05493	0.29173	0.864536	-4.77059	ENSG00000253877	LINC01608	Micro.Vasc_M_NTC.MDD	Micro.Vasc	M	NTC.MDD	domain-restricted	domain-CT
-0.246881	6.45948	-1.41506	0.157384	0.780288	-4.77086	ENSG00000168959	GRM5	Micro.Vasc_M_NTC.MDD	Micro.Vasc	M	NTC.MDD	domain-restricted	domain-CT
0.358922	3.55091	1.19512	0.232343	0.835253	-4.7709	ENSG00000130669	PAK4	Micro.Vasc_M_NTC.MDD	Micro.Vasc	M	NTC.MDD	domain-restricted	domain-CT
-0.320874	4.3625	-1.1825	0.237308	0.837925	-4.77126	ENSG00000002822	MAD1L1	Micro.Vasc_M_NTC.MDD	Micro.Vasc	M	NTC.MDD	domain-restricted	domain-CT
0.418686	2.67847	1.058	0.290327	0.863742	-4.7717	ENSG00000162063	CCNF	Micro.Vasc_M_NTC.MDD	Micro.Vasc	M	NTC.MDD	domain-restricted	domain-CT
-0.321956	4.2307	-1.14786	0.251321	0.844931	-4.77178	ENSG00000179988	PSTK	Micro.Vasc_M_NTC.MDD	Micro.Vasc	M	NTC.MDD	domain-restricted	domain-CT
0.21968	6.17337	1.45069	0.147203	0.771207	-4.77179	ENSG00000154001	PPP2R5E	Micro.Vasc_M_NTC.MDD	Micro.Vasc	M	NTC.MDD	domain-restricted	domain-CT
-0.437009	2.52882	-1.0722	0.283906	0.860477	-4.77189	ENSG00000112655	PTK7	Micro.Vasc_M_NTC.MDD	Micro.Vasc	M	NTC.MDD	domain-restricted	domain-CT
0.302355	4.91279	1.37708	0.168821	0.790157	-4.77207	ENSG00000173473	SMARCC1	Micro.Vasc_M_NTC.MDD	Micro.Vasc	M	NTC.MDD	domain-restricted	domain-CT
-0.369038	2.89756	-1.10555	0.269208	0.853704	-4.77225	ENSG00000242852	ZNF709	Micro.Vasc_M_NTC.MDD	Micro.Vasc	M	NTC.MDD	domain-restricted	domain-CT
0.205805	6.4347	1.43294	0.15221	0.775734	-4.77234	ENSG00000105364	MRPL4	Micro.Vasc_M_NTC.MDD	Micro.Vasc	M	NTC.MDD	domain-restricted	domain-CT
0.420217	3.36353	1.17462	0.240447	0.839674	-4.7729	ENSG00000112333	NR2E1	Micro.Vasc_M_NTC.MDD	Micro.Vasc	M	NTC.MDD	domain-restricted	domain-CT
0.232085	5.4522	1.37182	0.170448	0.79156	-4.77291	ENSG00000188938	FAM120AOS	Micro.Vasc_M_NTC.MDD	Micro.Vasc	M	NTC.MDD	domain-restricted	domain-CT
0.203659	6.00183	1.41655	0.156948	0.779788	-4.77347	ENSG00000005339	CREBBP	Micro.Vasc_M_NTC.MDD	Micro.Vasc	M	NTC.MDD	domain-restricted	domain-CT
-0.266353	4.97115	-1.28237	0.200031	0.814769	-4.77367	ENSG00000183530	PRR14L	Micro.Vasc_M_NTC.MDD	Micro.Vasc	M	NTC.MDD	domain-restricted	domain-CT
0.329384	4.64456	1.18964	0.234489	0.836555	-4.77389	ENSG00000171817	ZNF540	Micro.Vasc_M_NTC.MDD	Micro.Vasc	M	NTC.MDD	domain-restricted	domain-CT
-0.41789	1.5239	-1.17594	0.239918	0.839363	-4.77391	ENSG00000154330	PGM5	Micro.Vasc_M_NTC.MDD	Micro.Vasc	M	NTC.MDD	domain-restricted	domain-CT
0.257794	4.83197	1.2845	0.199284	0.814363	-4.77392	ENSG00000108064	TFAM	Micro.Vasc_M_NTC.MDD	Micro.Vasc	M	NTC.MDD	domain-restricted	domain-CT
0.232617	5.83147	1.36753	0.171789	0.79247	-4.77392	ENSG00000071051	NCK2	Micro.Vasc_M_NTC.MDD	Micro.Vasc	M	NTC.MDD	domain-restricted	domain-CT
0.317107	3.96874	1.15478	0.248478	0.84352	-4.77469	ENSG00000132768	DPH2	Micro.Vasc_M_NTC.MDD	Micro.Vasc	M	NTC.MDD	domain-restricted	domain-CT
-0.345498	3.79761	-1.16426	0.244617	0.841687	-4.77479	ENSG00000114988	LMAN2L	Micro.Vasc_M_NTC.MDD	Micro.Vasc	M	NTC.MDD	domain-restricted	domain-CT
0.409435	3.05006	1.07399	0.283105	0.860181	-4.77509	ENSG00000268043	NBPF12	Micro.Vasc_M_NTC.MDD	Micro.Vasc	M	NTC.MDD	domain-restricted	domain-CT
0.319148	3.95753	1.19565	0.232138	0.835095	-4.77519	ENSG00000185803	SLC52A2	Micro.Vasc_M_NTC.MDD	Micro.Vasc	M	NTC.MDD	domain-restricted	domain-CT
0.202676	6.33387	1.42857	0.153462	0.777039	-4.77553	ENSG00000105647	PIK3R2	Micro.Vasc_M_NTC.MDD	Micro.Vasc	M	NTC.MDD	domain-restricted	domain-CT
-0.424362	3.94045	-1.11962	0.263165	0.850821	-4.77582	ENSG00000176928	GCNT4	Micro.Vasc_M_NTC.MDD	Micro.Vasc	M	NTC.MDD	domain-restricted	domain-CT
-0.400718	3.66735	-1.17718	0.239425	0.83902	-4.77649	ENSG00000112561	TFEB	Micro.Vasc_M_NTC.MDD	Micro.Vasc	M	NTC.MDD	domain-restricted	domain-CT
0.294912	4.44892	1.23484	0.2172	0.825399	-4.7766	ENSG00000005801	ZNF195	Micro.Vasc_M_NTC.MDD	Micro.Vasc	M	NTC.MDD	domain-restricted	domain-CT
0.219001	7.33798	1.53764	0.124479	0.745629	-4.77681	ENSG00000164398	ACSL6	Micro.Vasc_M_NTC.MDD	Micro.Vasc	M	NTC.MDD	domain-restricted	domain-CT
-0.369511	3.17155	-1.08156	0.279729	0.858891	-4.77735	ENSG00000085185	BCORL1	Micro.Vasc_M_NTC.MDD	Micro.Vasc	M	NTC.MDD	domain-restricted	domain-CT
0.161678	7.25214	1.54801	0.121959	0.742766	-4.77839	ENSG00000102882	MAPK3	Micro.Vasc_M_NTC.MDD	Micro.Vasc	M	NTC.MDD	domain-restricted	domain-CT
-0.421191	2.18297	-1.12663	0.260188	0.849279	-4.77848	ENSG00000146376	ARHGAP18	Micro.Vasc_M_NTC.MDD	Micro.Vasc	M	NTC.MDD	domain-restricted	domain-CT
-0.248948	5.52176	-1.30094	0.193601	0.810004	-4.77848	ENSG00000069509	FUNDC1	Micro.Vasc_M_NTC.MDD	Micro.Vasc	M	NTC.MDD	domain-restricted	domain-CT
0.282437	6.16657	1.38522	0.166325	0.788172	-4.77853	ENSG00000102879	CORO1A	Micro.Vasc_M_NTC.MDD	Micro.Vasc	M	NTC.MDD	domain-restricted	domain-CT
-0.423593	2.45425	-1.03352	0.301628	0.868847	-4.77892	ENSG00000151576	QTRT2	Micro.Vasc_M_NTC.MDD	Micro.Vasc	M	NTC.MDD	domain-restricted	domain-CT
-0.392406	3.54367	-1.09084	0.275625	0.857085	-4.77896	ENSG00000113532	ST8SIA4	Micro.Vasc_M_NTC.MDD	Micro.Vasc	M	NTC.MDD	domain-restricted	domain-CT
-0.300193	5.10754	-1.33369	0.182633	0.800853	-4.77919	ENSG00000196562	SULF2	Micro.Vasc_M_NTC.MDD	Micro.Vasc	M	NTC.MDD	domain-restricted	domain-CT
-0.238517	5.47897	-1.34799	0.177989	0.797279	-4.77934	ENSG00000181817	LSM10	Micro.Vasc_M_NTC.MDD	Micro.Vasc	M	NTC.MDD	domain-restricted	domain-CT
0.215801	7.16453	1.50822	0.131836	0.753621	-4.77946	ENSG00000125841	NRSN2	Micro.Vasc_M_NTC.MDD	Micro.Vasc	M	NTC.MDD	domain-restricted	domain-CT
0.203612	6.57172	1.45722	0.145391	0.769142	-4.77947	ENSG00000104290	FZD3	Micro.Vasc_M_NTC.MDD	Micro.Vasc	M	NTC.MDD	domain-restricted	domain-CT
-0.149006	7.41518	-1.54172	0.12348	0.744517	-4.77958	ENSG00000116857	TMEM9	Micro.Vasc_M_NTC.MDD	Micro.Vasc	M	NTC.MDD	domain-restricted	domain-CT
-0.315043	3.88046	-1.17647	0.239708	0.839234	-4.78004	ENSG00000120699	EXOSC8	Micro.Vasc_M_NTC.MDD	Micro.Vasc	M	NTC.MDD	domain-restricted	domain-CT
0.293667	5.21739	1.28519	0.199045	0.814231	-4.78006	ENSG00000132600	PRMT7	Micro.Vasc_M_NTC.MDD	Micro.Vasc	M	NTC.MDD	domain-restricted	domain-CT
0.405882	2.3599	1.08178	0.279629	0.858859	-4.78033	ENSG00000179532	DNHD1	Micro.Vasc_M_NTC.MDD	Micro.Vasc	M	NTC.MDD	domain-restricted	domain-CT
0.314138	5.28446	1.28316	0.199754	0.814744	-4.78054	ENSG00000176058	TPRN	Micro.Vasc_M_NTC.MDD	Micro.Vasc	M	NTC.MDD	domain-restricted	domain-CT
-0.404016	2.7111	-1.04309	0.297175	0.866909	-4.78056	ENSG00000261799	AC007406.5	Micro.Vasc_M_NTC.MDD	Micro.Vasc	M	NTC.MDD	domain-restricted	domain-CT
-0.359255	3.14997	-1.11162	0.266586	0.85256	-4.78057	ENSG00000166704	ZNF606	Micro.Vasc_M_NTC.MDD	Micro.Vasc	M	NTC.MDD	domain-restricted	domain-CT
-0.413652	2.00282	-1.14762	0.25142	0.844949	-4.78086	ENSG00000213203	GIMAP1	Micro.Vasc_M_NTC.MDD	Micro.Vasc	M	NTC.MDD	domain-restricted	domain-CT
-0.336148	3.76408	-1.12467	0.261017	0.849803	-4.78092	ENSG00000169427	KCNK9	Micro.Vasc_M_NTC.MDD	Micro.Vasc	M	NTC.MDD	domain-restricted	domain-CT
0.40754	2.36165	1.0714	0.284267	0.860677	-4.78131	ENSG00000198464	ZNF480	Micro.Vasc_M_NTC.MDD	Micro.Vasc	M	NTC.MDD	domain-restricted	domain-CT
-0.459261	3.51467	-1.09719	0.272848	0.855661	-4.78155	ENSG00000151892	GFRA1	Micro.Vasc_M_NTC.MDD	Micro.Vasc	M	NTC.MDD	domain-restricted	domain-CT
-0.315522	4.31445	-1.18517	0.23625	0.837393	-4.78166	ENSG00000104154	SLC30A4	Micro.Vasc_M_NTC.MDD	Micro.Vasc	M	NTC.MDD	domain-restricted	domain-CT
-0.352084	4.75882	-1.20724	0.227645	0.832357	-4.78176	ENSG00000043591	ADRB1	Micro.Vasc_M_NTC.MDD	Micro.Vasc	M	NTC.MDD	domain-restricted	domain-CT
0.261164	5.08088	1.33289	0.182894	0.80102	-4.78177	ENSG00000153207	AHCTF1	Micro.Vasc_M_NTC.MDD	Micro.Vasc	M	NTC.MDD	domain-restricted	domain-CT
0.301171	4.33784	1.20243	0.229502	0.833444	-4.78204	ENSG00000104714	ERICH1	Micro.Vasc_M_NTC.MDD	Micro.Vasc	M	NTC.MDD	domain-restricted	domain-CT
0.294314	4.74425	1.24102	0.214909	0.824207	-4.78213	ENSG00000198522	GPN1	Micro.Vasc_M_NTC.MDD	Micro.Vasc	M	NTC.MDD	domain-restricted	domain-CT
-0.3905	3.52345	-1.14507	0.252474	0.845486	-4.78213	ENSG00000260412	AL353746.1	Micro.Vasc_M_NTC.MDD	Micro.Vasc	M	NTC.MDD	domain-restricted	domain-CT
0.333126	3.94122	1.13196	0.257941	0.848184	-4.78253	ENSG00000019485	PRDM11	Micro.Vasc_M_NTC.MDD	Micro.Vasc	M	NTC.MDD	domain-restricted	domain-CT
-0.266141	8.93401	-1.7601	0.0787333	0.676556	-4.78262	ENSG00000197728	RPS26	Micro.Vasc_M_NTC.MDD	Micro.Vasc	M	NTC.MDD	domain-restricted	domain-CT
0.475313	2.21692	1.03368	0.301553	0.868809	-4.78268	ENSG00000120903	CHRNA2	Micro.Vasc_M_NTC.MDD	Micro.Vasc	M	NTC.MDD	domain-restricted	domain-CT
-0.42601	1.42224	-1.15398	0.248802	0.843709	-4.78291	ENSG00000172572	PDE3A	Micro.Vasc_M_NTC.MDD	Micro.Vasc	M	NTC.MDD	domain-restricted	domain-CT
0.413245	4.40833	1.16533	0.244193	0.841461	-4.78309	ENSG00000228971	LINC02607	Micro.Vasc_M_NTC.MDD	Micro.Vasc	M	NTC.MDD	domain-restricted	domain-CT
0.168929	9.13979	1.79914	0.0723279	0.663378	-4.78332	ENSG00000147604	RPL7	Micro.Vasc_M_NTC.MDD	Micro.Vasc	M	NTC.MDD	domain-restricted	domain-CT
0.297433	5.44472	1.27079	0.204118	0.817449	-4.78336	ENSG00000063015	SEZ6	Micro.Vasc_M_NTC.MDD	Micro.Vasc	M	NTC.MDD	domain-restricted	domain-CT
0.296512	4.55769	1.21589	0.224335	0.830336	-4.78362	ENSG00000141068	KSR1	Micro.Vasc_M_NTC.MDD	Micro.Vasc	M	NTC.MDD	domain-restricted	domain-CT
-0.216222	6.04003	-1.43115	0.152721	0.776309	-4.78364	ENSG00000168522	FNTA	Micro.Vasc_M_NTC.MDD	Micro.Vasc	M	NTC.MDD	domain-restricted	domain-CT
-0.414904	2.66782	-1.06855	0.285547	0.86133	-4.78376	ENSG00000141510	TP53	Micro.Vasc_M_NTC.MDD	Micro.Vasc	M	NTC.MDD	domain-restricted	domain-CT
0.179011	7.10102	1.48831	0.137008	0.759623	-4.78379	ENSG00000168785	TSPAN5	Micro.Vasc_M_NTC.MDD	Micro.Vasc	M	NTC.MDD	domain-restricted	domain-CT
-0.37903	2.76084	-1.07825	0.281201	0.859507	-4.78411	ENSG00000168890	TMEM150A	Micro.Vasc_M_NTC.MDD	Micro.Vasc	M	NTC.MDD	domain-restricted	domain-CT
0.373446	2.62904	1.09656	0.273119	0.855784	-4.78427	ENSG00000079387	SENP1	Micro.Vasc_M_NTC.MDD	Micro.Vasc	M	NTC.MDD	domain-restricted	domain-CT
0.359964	4.18432	1.32647	0.185019	0.80272	-4.7844	ENSG00000174501	ANKRD36C	Micro.Vasc_M_NTC.MDD	Micro.Vasc	M	NTC.MDD	domain-restricted	domain-CT
-0.335001	4.6426	-1.17252	0.241286	0.84007	-4.78441	ENSG00000147799	ARHGAP39	Micro.Vasc_M_NTC.MDD	Micro.Vasc	M	NTC.MDD	domain-restricted	domain-CT
-0.180818	8.61474	-1.65591	0.0980758	0.711129	-4.78468	ENSG00000213190	MLLT11	Micro.Vasc_M_NTC.MDD	Micro.Vasc	M	NTC.MDD	domain-restricted	domain-CT
-0.499743	1.93351	-1.03827	0.299412	0.867846	-4.7847	ENSG00000124251	TP53TG5	Micro.Vasc_M_NTC.MDD	Micro.Vasc	M	NTC.MDD	domain-restricted	domain-CT
-0.295612	5.38253	-1.27528	0.202526	0.81653	-4.78485	ENSG00000036672	USP2	Micro.Vasc_M_NTC.MDD	Micro.Vasc	M	NTC.MDD	domain-restricted	domain-CT
0.269497	5.69322	1.33623	0.1818	0.800358	-4.78511	ENSG00000166402	TUB	Micro.Vasc_M_NTC.MDD	Micro.Vasc	M	NTC.MDD	domain-restricted	domain-CT
-0.329766	3.44381	-1.11264	0.266149	0.85241	-4.78517	ENSG00000121417	ZNF211	Micro.Vasc_M_NTC.MDD	Micro.Vasc	M	NTC.MDD	domain-restricted	domain-CT
0.274095	4.80906	1.23668	0.216515	0.825202	-4.78543	ENSG00000125812	GZF1	Micro.Vasc_M_NTC.MDD	Micro.Vasc	M	NTC.MDD	domain-restricted	domain-CT
0.341224	4.85967	1.24705	0.212696	0.823055	-4.78599	ENSG00000137168	PPIL1	Micro.Vasc_M_NTC.MDD	Micro.Vasc	M	NTC.MDD	domain-restricted	domain-CT
-0.388717	2.95037	-1.11078	0.266949	0.852658	-4.78625	ENSG00000173846	PLK3	Micro.Vasc_M_NTC.MDD	Micro.Vasc	M	NTC.MDD	domain-restricted	domain-CT
0.379669	2.5835	1.11501	0.265135	0.851776	-4.78647	ENSG00000167994	RAB3IL1	Micro.Vasc_M_NTC.MDD	Micro.Vasc	M	NTC.MDD	domain-restricted	domain-CT
0.117372	9.25121	1.75505	0.0795784	0.678255	-4.78654	ENSG00000104964	TLE5	Micro.Vasc_M_NTC.MDD	Micro.Vasc	M	NTC.MDD	domain-restricted	domain-CT
0.208537	6.36313	1.44006	0.150184	0.774122	-4.78667	ENSG00000143702	CEP170	Micro.Vasc_M_NTC.MDD	Micro.Vasc	M	NTC.MDD	domain-restricted	domain-CT
0.17837	7.15226	1.56963	0.116839	0.736451	-4.78693	ENSG00000149212	SESN3	Micro.Vasc_M_NTC.MDD	Micro.Vasc	M	NTC.MDD	domain-restricted	domain-CT
0.424032	2.41188	1.05419	0.292071	0.864631	-4.78701	ENSG00000225614	ZNF469	Micro.Vasc_M_NTC.MDD	Micro.Vasc	M	NTC.MDD	domain-restricted	domain-CT
0.158484	7.51194	1.59379	0.111321	0.730211	-4.78706	ENSG00000182534	MXRA7	Micro.Vasc_M_NTC.MDD	Micro.Vasc	M	NTC.MDD	domain-restricted	domain-CT
0.262648	5.36476	1.31419	0.189105	0.806364	-4.78712	ENSG00000226137	BAIAP2-DT	Micro.Vasc_M_NTC.MDD	Micro.Vasc	M	NTC.MDD	domain-restricted	domain-CT
0.42938	2.28049	1.01228	0.311664	0.873397	-4.78719	ENSG00000154099	DNAAF1	Micro.Vasc_M_NTC.MDD	Micro.Vasc	M	NTC.MDD	domain-restricted	domain-CT
0.272162	4.81994	1.30054	0.193736	0.810131	-4.7874	ENSG00000198937	CCDC167	Micro.Vasc_M_NTC.MDD	Micro.Vasc	M	NTC.MDD	domain-restricted	domain-CT
0.326034	4.11981	1.18066	0.238039	0.83824	-4.78741	ENSG00000143390	RFX5	Micro.Vasc_M_NTC.MDD	Micro.Vasc	M	NTC.MDD	domain-restricted	domain-CT
-0.328722	3.95192	-1.15284	0.249271	0.843949	-4.78767	ENSG00000198042	MAK16	Micro.Vasc_M_NTC.MDD	Micro.Vasc	M	NTC.MDD	domain-restricted	domain-CT
-0.309941	4.06135	-1.15251	0.249408	0.844035	-4.7877	ENSG00000100211	CBY1	Micro.Vasc_M_NTC.MDD	Micro.Vasc	M	NTC.MDD	domain-restricted	domain-CT
0.361391	3.40656	1.14699	0.251679	0.844998	-4.78789	ENSG00000185112	FAM43A	Micro.Vasc_M_NTC.MDD	Micro.Vasc	M	NTC.MDD	domain-restricted	domain-CT
-0.260825	5.59151	-1.31935	0.187376	0.804964	-4.7879	ENSG00000185008	ROBO2	Micro.Vasc_M_NTC.MDD	Micro.Vasc	M	NTC.MDD	domain-restricted	domain-CT
0.405795	2.3776	1.04221	0.297586	0.867021	-4.78813	ENSG00000259891	AC107375.1	Micro.Vasc_M_NTC.MDD	Micro.Vasc	M	NTC.MDD	domain-restricted	domain-CT
0.417132	3.09724	1.04002	0.298598	0.867494	-4.78821	ENSG00000186047	DLEU7	Micro.Vasc_M_NTC.MDD	Micro.Vasc	M	NTC.MDD	domain-restricted	domain-CT
0.256525	6.6448	1.45554	0.145865	0.769665	-4.78885	ENSG00000109906	ZBTB16	Micro.Vasc_M_NTC.MDD	Micro.Vasc	M	NTC.MDD	domain-restricted	domain-CT
0.246958	5.43841	1.31333	0.189394	0.806606	-4.78902	ENSG00000129187	DCTD	Micro.Vasc_M_NTC.MDD	Micro.Vasc	M	NTC.MDD	domain-restricted	domain-CT
-0.281947	5.17819	-1.25503	0.209783	0.821443	-4.7891	ENSG00000142082	SIRT3	Micro.Vasc_M_NTC.MDD	Micro.Vasc	M	NTC.MDD	domain-restricted	domain-CT
0.289412	5.19043	1.22718	0.220065	0.827437	-4.78932	ENSG00000143590	EFNA3	Micro.Vasc_M_NTC.MDD	Micro.Vasc	M	NTC.MDD	domain-restricted	domain-CT
-0.384535	2.97031	-1.07168	0.284142	0.860603	-4.78955	ENSG00000121578	B4GALT4	Micro.Vasc_M_NTC.MDD	Micro.Vasc	M	NTC.MDD	domain-restricted	domain-CT
0.320617	4.08298	1.14148	0.253961	0.846129	-4.78962	ENSG00000189157	FAM47E	Micro.Vasc_M_NTC.MDD	Micro.Vasc	M	NTC.MDD	domain-restricted	domain-CT
0.293327	6.85316	1.44984	0.147454	0.771386	-4.79002	ENSG00000121769	FABP3	Micro.Vasc_M_NTC.MDD	Micro.Vasc	M	NTC.MDD	domain-restricted	domain-CT
0.313653	5.28558	1.26473	0.206286	0.818821	-4.79033	ENSG00000107362	ABHD17B	Micro.Vasc_M_NTC.MDD	Micro.Vasc	M	NTC.MDD	domain-restricted	domain-CT
0.337583	4.02199	1.17035	0.242159	0.840563	-4.79058	ENSG00000166669	ATF7IP2	Micro.Vasc_M_NTC.MDD	Micro.Vasc	M	NTC.MDD	domain-restricted	domain-CT
0.419553	2.22928	1.03656	0.30021	0.868136	-4.79074	ENSG00000054392	HHAT	Micro.Vasc_M_NTC.MDD	Micro.Vasc	M	NTC.MDD	domain-restricted	domain-CT
0.261023	5.42769	1.27673	0.202014	0.816034	-4.79138	ENSG00000138660	AP1AR	Micro.Vasc_M_NTC.MDD	Micro.Vasc	M	NTC.MDD	domain-restricted	domain-CT
-0.361757	2.88052	-1.04246	0.29747	0.86702	-4.79159	ENSG00000188033	ZNF490	Micro.Vasc_M_NTC.MDD	Micro.Vasc	M	NTC.MDD	domain-restricted	domain-CT
0.239761	5.93555	1.38047	0.167773	0.789366	-4.79174	ENSG00000090565	RAB11FIP3	Micro.Vasc_M_NTC.MDD	Micro.Vasc	M	NTC.MDD	domain-restricted	domain-CT
0.417023	2.78996	1.35428	0.175988	0.795953	-4.79176	ENSG00000262202	AC007952.4	Micro.Vasc_M_NTC.MDD	Micro.Vasc	M	NTC.MDD	domain-restricted	domain-CT
-0.378035	3.47152	-1.1338	0.257172	0.847888	-4.79177	ENSG00000196083	IL1RAP	Micro.Vasc_M_NTC.MDD	Micro.Vasc	M	NTC.MDD	domain-restricted	domain-CT
-0.270255	4.87713	-1.29317	0.196274	0.812077	-4.79196	ENSG00000134748	PRPF38A	Micro.Vasc_M_NTC.MDD	Micro.Vasc	M	NTC.MDD	domain-restricted	domain-CT
0.41459	2.47477	1.01304	0.311301	0.873268	-4.79278	ENSG00000034533	ASTE1	Micro.Vasc_M_NTC.MDD	Micro.Vasc	M	NTC.MDD	domain-restricted	domain-CT
-0.276772	4.80588	-1.21625	0.224199	0.830205	-4.7929	ENSG00000104522	TSTA3	Micro.Vasc_M_NTC.MDD	Micro.Vasc	M	NTC.MDD	domain-restricted	domain-CT
-0.383808	2.68672	-1.03207	0.302305	0.869145	-4.79314	ENSG00000141499	WRAP53	Micro.Vasc_M_NTC.MDD	Micro.Vasc	M	NTC.MDD	domain-restricted	domain-CT
-0.32266	4.01131	-1.12653	0.26023	0.849303	-4.79349	ENSG00000155561	NUP205	Micro.Vasc_M_NTC.MDD	Micro.Vasc	M	NTC.MDD	domain-restricted	domain-CT
0.30264	4.36002	1.1829	0.237151	0.837856	-4.79352	ENSG00000089775	ZBTB25	Micro.Vasc_M_NTC.MDD	Micro.Vasc	M	NTC.MDD	domain-restricted	domain-CT
0.283817	4.40473	1.23995	0.215307	0.8245	-4.7936	ENSG00000072135	PTPN18	Micro.Vasc_M_NTC.MDD	Micro.Vasc	M	NTC.MDD	domain-restricted	domain-CT
0.262999	4.85488	1.27165	0.203813	0.817253	-4.79362	ENSG00000166037	CEP57	Micro.Vasc_M_NTC.MDD	Micro.Vasc	M	NTC.MDD	domain-restricted	domain-CT
0.343008	4.3265	1.15398	0.248806	0.843709	-4.79406	ENSG00000136490	LIMD2	Micro.Vasc_M_NTC.MDD	Micro.Vasc	M	NTC.MDD	domain-restricted	domain-CT
-0.284957	4.70009	-1.18449	0.23652	0.837453	-4.79432	ENSG00000123213	NLN	Micro.Vasc_M_NTC.MDD	Micro.Vasc	M	NTC.MDD	domain-restricted	domain-CT
-0.333528	3.60227	-1.14268	0.253464	0.845928	-4.79448	ENSG00000166889	PATL1	Micro.Vasc_M_NTC.MDD	Micro.Vasc	M	NTC.MDD	domain-restricted	domain-CT
0.231312	6.01835	1.45295	0.146573	0.770584	-4.79506	ENSG00000128487	SPECC1	Micro.Vasc_M_NTC.MDD	Micro.Vasc	M	NTC.MDD	domain-restricted	domain-CT
0.51046	1.9338	1.0118	0.311896	0.873477	-4.79529	ENSG00000267458	AC092069.1	Micro.Vasc_M_NTC.MDD	Micro.Vasc	M	NTC.MDD	domain-restricted	domain-CT
0.318342	4.35206	1.1998	0.230522	0.834155	-4.79594	ENSG00000079691	CARMIL1	Micro.Vasc_M_NTC.MDD	Micro.Vasc	M	NTC.MDD	domain-restricted	domain-CT
-0.376064	2.71721	-1.03593	0.300502	0.868242	-4.79595	ENSG00000251369	ZNF550	Micro.Vasc_M_NTC.MDD	Micro.Vasc	M	NTC.MDD	domain-restricted	domain-CT
-0.243297	5.02106	-1.2855	0.198937	0.814106	-4.79624	ENSG00000129071	MBD4	Micro.Vasc_M_NTC.MDD	Micro.Vasc	M	NTC.MDD	domain-restricted	domain-CT
0.419833	3.62739	1.09987	0.271676	0.854949	-4.79663	ENSG00000167995	BEST1	Micro.Vasc_M_NTC.MDD	Micro.Vasc	M	NTC.MDD	domain-restricted	domain-CT
-0.336188	3.50648	-1.07021	0.284802	0.860973	-4.79669	ENSG00000213965	NUDT19	Micro.Vasc_M_NTC.MDD	Micro.Vasc	M	NTC.MDD	domain-restricted	domain-CT
0.33814	3.20896	1.11029	0.26716	0.85271	-4.79678	ENSG00000170448	NFXL1	Micro.Vasc_M_NTC.MDD	Micro.Vasc	M	NTC.MDD	domain-restricted	domain-CT
-0.214591	6.049	-1.3732	0.170021	0.791198	-4.79698	ENSG00000157778	PSMG3	Micro.Vasc_M_NTC.MDD	Micro.Vasc	M	NTC.MDD	domain-restricted	domain-CT
0.32321	3.7939	1.08761	0.277049	0.857623	-4.79701	ENSG00000260917	AL158212.3	Micro.Vasc_M_NTC.MDD	Micro.Vasc	M	NTC.MDD	domain-restricted	domain-CT
0.438066	2.18227	1.00756	0.313925	0.87447	-4.79743	ENSG00000163364	LINC01116	Micro.Vasc_M_NTC.MDD	Micro.Vasc	M	NTC.MDD	domain-restricted	domain-CT
0.338668	3.70602	1.12349	0.261518	0.850081	-4.79793	ENSG00000105617	LENG1	Micro.Vasc_M_NTC.MDD	Micro.Vasc	M	NTC.MDD	domain-restricted	domain-CT
0.303323	4.27585	1.22695	0.220151	0.827499	-4.79798	ENSG00000182165	TP53TG1	Micro.Vasc_M_NTC.MDD	Micro.Vasc	M	NTC.MDD	domain-restricted	domain-CT
-0.309904	4.17458	-1.13864	0.255146	0.846801	-4.79808	ENSG00000171453	POLR1C	Micro.Vasc_M_NTC.MDD	Micro.Vasc	M	NTC.MDD	domain-restricted	domain-CT
0.29026	4.60531	1.19517	0.232323	0.835244	-4.79842	ENSG00000123415	SMUG1	Micro.Vasc_M_NTC.MDD	Micro.Vasc	M	NTC.MDD	domain-restricted	domain-CT
-0.282736	5.01173	-1.28095	0.20053	0.81507	-4.79881	ENSG00000160305	DIP2A	Micro.Vasc_M_NTC.MDD	Micro.Vasc	M	NTC.MDD	domain-restricted	domain-CT
0.184488	6.90171	1.51435	0.130276	0.751866	-4.79928	ENSG00000147677	EIF3H	Micro.Vasc_M_NTC.MDD	Micro.Vasc	M	NTC.MDD	domain-restricted	domain-CT
-0.375184	3.57991	-1.12712	0.259982	0.849177	-4.7993	ENSG00000167202	TBC1D2B	Micro.Vasc_M_NTC.MDD	Micro.Vasc	M	NTC.MDD	domain-restricted	domain-CT
0.438064	2.78636	1.02297	0.306589	0.871075	-4.79939	ENSG00000248469	AC139491.1	Micro.Vasc_M_NTC.MDD	Micro.Vasc	M	NTC.MDD	domain-restricted	domain-CT
-0.345165	3.55702	-1.08526	0.278087	0.858203	-4.79993	ENSG00000166762	CATSPER2	Micro.Vasc_M_NTC.MDD	Micro.Vasc	M	NTC.MDD	domain-restricted	domain-CT
-0.302148	6.26999	-1.46653	0.142856	0.766038	-4.80068	ENSG00000013441	CLK1	Micro.Vasc_M_NTC.MDD	Micro.Vasc	M	NTC.MDD	domain-restricted	domain-CT
-0.368461	3.34041	-1.06089	0.289013	0.863308	-4.80115	ENSG00000188215	DCUN1D3	Micro.Vasc_M_NTC.MDD	Micro.Vasc	M	NTC.MDD	domain-restricted	domain-CT
0.14044	7.41761	1.54806	0.121947	0.742758	-4.80129	ENSG00000174080	CTSF	Micro.Vasc_M_NTC.MDD	Micro.Vasc	M	NTC.MDD	domain-restricted	domain-CT
0.37924	3.58179	1.04298	0.297228	0.866925	-4.80185	ENSG00000167771	RCOR2	Micro.Vasc_M_NTC.MDD	Micro.Vasc	M	NTC.MDD	domain-restricted	domain-CT
-0.400584	2.70399	-1.06029	0.289286	0.863421	-4.8019	ENSG00000136297	MMD2	Micro.Vasc_M_NTC.MDD	Micro.Vasc	M	NTC.MDD	domain-restricted	domain-CT
0.51869	0.262897	0.983877	0.325431	0.878767	-4.80215	ENSG00000064886	CHI3L2	Micro.Vasc_M_NTC.MDD	Micro.Vasc	M	NTC.MDD	domain-restricted	domain-CT
-0.303725	4.01944	-1.21386	0.225109	0.830844	-4.80234	ENSG00000068028	RASSF1	Micro.Vasc_M_NTC.MDD	Micro.Vasc	M	NTC.MDD	domain-restricted	domain-CT
0.213676	6.12569	1.3908	0.164618	0.786709	-4.8025	ENSG00000070610	GBA2	Micro.Vasc_M_NTC.MDD	Micro.Vasc	M	NTC.MDD	domain-restricted	domain-CT
-0.304978	4.84781	-1.24074	0.215013	0.824247	-4.80271	ENSG00000182732	RGS6	Micro.Vasc_M_NTC.MDD	Micro.Vasc	M	NTC.MDD	domain-restricted	domain-CT
0.393763	2.60074	1.01484	0.310446	0.872904	-4.80292	ENSG00000224812	TMEM72-AS1	Micro.Vasc_M_NTC.MDD	Micro.Vasc	M	NTC.MDD	domain-restricted	domain-CT
0.392779	3.06414	1.03092	0.302845	0.869377	-4.80334	ENSG00000101958	GLRA2	Micro.Vasc_M_NTC.MDD	Micro.Vasc	M	NTC.MDD	domain-restricted	domain-CT
-0.226017	5.88067	-1.36529	0.172492	0.792982	-4.80383	ENSG00000152484	USP12	Micro.Vasc_M_NTC.MDD	Micro.Vasc	M	NTC.MDD	domain-restricted	domain-CT
-0.358763	3.27277	-1.19685	0.231667	0.834733	-4.80435	ENSG00000112378	PERP	Micro.Vasc_M_NTC.MDD	Micro.Vasc	M	NTC.MDD	domain-restricted	domain-CT
0.247673	5.34894	1.3262	0.185098	0.8028	-4.80459	ENSG00000066777	ARFGEF1	Micro.Vasc_M_NTC.MDD	Micro.Vasc	M	NTC.MDD	domain-restricted	domain-CT
-0.209945	6.1223	-1.3666	0.172081	0.79261	-4.80478	ENSG00000062725	APPBP2	Micro.Vasc_M_NTC.MDD	Micro.Vasc	M	NTC.MDD	domain-restricted	domain-CT
0.371792	3.13017	1.05967	0.289569	0.863511	-4.80481	ENSG00000153574	RPIA	Micro.Vasc_M_NTC.MDD	Micro.Vasc	M	NTC.MDD	domain-restricted	domain-CT
0.409555	2.38972	1.01677	0.309525	0.872515	-4.80485	ENSG00000180479	ZNF571	Micro.Vasc_M_NTC.MDD	Micro.Vasc	M	NTC.MDD	domain-restricted	domain-CT
0.412031	3.53982	1.04551	0.296058	0.866505	-4.80491	ENSG00000213023	SYT3	Micro.Vasc_M_NTC.MDD	Micro.Vasc	M	NTC.MDD	domain-restricted	domain-CT
0.274596	4.28968	1.21904	0.223136	0.829514	-4.80492	ENSG00000106692	FKTN	Micro.Vasc_M_NTC.MDD	Micro.Vasc	M	NTC.MDD	domain-restricted	domain-CT
-0.288207	5.06356	-1.25588	0.209475	0.821227	-4.80495	ENSG00000166342	NETO1	Micro.Vasc_M_NTC.MDD	Micro.Vasc	M	NTC.MDD	domain-restricted	domain-CT
-0.412577	3.36438	-1.02772	0.304346	0.870011	-4.80534	ENSG00000100433	KCNK10	Micro.Vasc_M_NTC.MDD	Micro.Vasc	M	NTC.MDD	domain-restricted	domain-CT
0.206004	6.83979	1.44211	0.149605	0.773461	-4.80554	ENSG00000122733	PHF24	Micro.Vasc_M_NTC.MDD	Micro.Vasc	M	NTC.MDD	domain-restricted	domain-CT
0.355917	3.20427	1.10704	0.268563	0.853357	-4.80574	ENSG00000125457	MIF4GD	Micro.Vasc_M_NTC.MDD	Micro.Vasc	M	NTC.MDD	domain-restricted	domain-CT
-0.405288	2.42188	-0.991134	0.321877	0.877454	-4.80575	ENSG00000269918	AF131215.6	Micro.Vasc_M_NTC.MDD	Micro.Vasc	M	NTC.MDD	domain-restricted	domain-CT
-0.539876	0.357577	-1.05718	0.290703	0.863994	-4.80596	ENSG00000118271	TTR	Micro.Vasc_M_NTC.MDD	Micro.Vasc	M	NTC.MDD	domain-restricted	domain-CT
-0.347609	3.37208	-1.09215	0.275051	0.856814	-4.80598	ENSG00000271122	AC018647.2	Micro.Vasc_M_NTC.MDD	Micro.Vasc	M	NTC.MDD	domain-restricted	domain-CT
0.306409	4.09319	1.17984	0.238366	0.838516	-4.80605	ENSG00000129480	DTD2	Micro.Vasc_M_NTC.MDD	Micro.Vasc	M	NTC.MDD	domain-restricted	domain-CT
-0.385708	2.45472	-1.02078	0.307621	0.871519	-4.80613	ENSG00000221829	FANCG	Micro.Vasc_M_NTC.MDD	Micro.Vasc	M	NTC.MDD	domain-restricted	domain-CT
-0.24967	5.27532	-1.25606	0.209407	0.82116	-4.80625	ENSG00000077721	UBE2A	Micro.Vasc_M_NTC.MDD	Micro.Vasc	M	NTC.MDD	domain-restricted	domain-CT
-0.410224	2.25834	-0.997941	0.318566	0.876536	-4.80648	ENSG00000254343	AC091563.1	Micro.Vasc_M_NTC.MDD	Micro.Vasc	M	NTC.MDD	domain-restricted	domain-CT
0.263733	5.80335	1.37301	0.170079	0.791198	-4.8069	ENSG00000162433	AK4	Micro.Vasc_M_NTC.MDD	Micro.Vasc	M	NTC.MDD	domain-restricted	domain-CT
-0.291728	4.69861	-1.22784	0.219816	0.827187	-4.80698	ENSG00000196290	NIF3L1	Micro.Vasc_M_NTC.MDD	Micro.Vasc	M	NTC.MDD	domain-restricted	domain-CT
0.268208	4.78923	1.23277	0.217974	0.825893	-4.80727	ENSG00000109689	STIM2	Micro.Vasc_M_NTC.MDD	Micro.Vasc	M	NTC.MDD	domain-restricted	domain-CT
-0.331172	3.86587	-1.13046	0.258573	0.848581	-4.80746	ENSG00000204267	TAP2	Micro.Vasc_M_NTC.MDD	Micro.Vasc	M	NTC.MDD	domain-restricted	domain-CT
-0.301976	4.54313	-1.39884	0.162201	0.784895	-4.80756	ENSG00000024422	EHD2	Micro.Vasc_M_NTC.MDD	Micro.Vasc	M	NTC.MDD	domain-restricted	domain-CT
0.425097	1.87585	1.05267	0.292766	0.864886	-4.80786	ENSG00000065320	NTN1	Micro.Vasc_M_NTC.MDD	Micro.Vasc	M	NTC.MDD	domain-restricted	domain-CT
-0.309364	4.55817	-1.15461	0.248548	0.843542	-4.80841	ENSG00000105278	ZFR2	Micro.Vasc_M_NTC.MDD	Micro.Vasc	M	NTC.MDD	domain-restricted	domain-CT
-0.351199	3.4871	-1.05639	0.291062	0.864118	-4.80847	ENSG00000179598	PLD6	Micro.Vasc_M_NTC.MDD	Micro.Vasc	M	NTC.MDD	domain-restricted	domain-CT
-0.30458	4.0847	-1.21805	0.223514	0.82975	-4.80868	ENSG00000118007	STAG1	Micro.Vasc_M_NTC.MDD	Micro.Vasc	M	NTC.MDD	domain-restricted	domain-CT
-0.245697	2.31744	-1.31634	0.188384	0.805886	-4.80897	ENSG00000067048	DDX3Y	Micro.Vasc_M_NTC.MDD	Micro.Vasc	M	NTC.MDD	domain-restricted	domain-CT
0.379974	2.8494	1.06326	0.287939	0.862791	-4.80897	ENSG00000160685	ZBTB7B	Micro.Vasc_M_NTC.MDD	Micro.Vasc	M	NTC.MDD	domain-restricted	domain-CT
-0.370253	2.80374	-1.03499	0.300942	0.868424	-4.80903	ENSG00000040531	CTNS	Micro.Vasc_M_NTC.MDD	Micro.Vasc	M	NTC.MDD	domain-restricted	domain-CT
0.396471	2.58855	1.01254	0.311545	0.873352	-4.80931	ENSG00000104998	IL27RA	Micro.Vasc_M_NTC.MDD	Micro.Vasc	M	NTC.MDD	domain-restricted	domain-CT
0.236382	5.79369	1.3434	0.179469	0.798483	-4.80932	ENSG00000142459	EVI5L	Micro.Vasc_M_NTC.MDD	Micro.Vasc	M	NTC.MDD	domain-restricted	domain-CT
-0.484064	3.72263	-1.15857	0.246943	0.842661	-4.80949	ENSG00000147488	ST18	Micro.Vasc_M_NTC.MDD	Micro.Vasc	M	NTC.MDD	domain-restricted	domain-CT
-0.271178	4.86375	-1.3057	0.191976	0.808697	-4.80955	ENSG00000214194	SMIM30	Micro.Vasc_M_NTC.MDD	Micro.Vasc	M	NTC.MDD	domain-restricted	domain-CT
0.427867	1.67048	0.985327	0.324719	0.878517	-4.80958	ENSG00000227115	LINC01630	Micro.Vasc_M_NTC.MDD	Micro.Vasc	M	NTC.MDD	domain-restricted	domain-CT
0.237581	6.28581	1.36485	0.17263	0.793066	-4.8096	ENSG00000114405	C3orf14	Micro.Vasc_M_NTC.MDD	Micro.Vasc	M	NTC.MDD	domain-restricted	domain-CT
-0.451199	4.1084	-1.21127	0.226114	0.831455	-4.80961	ENSG00000197977	ELOVL2	Micro.Vasc_M_NTC.MDD	Micro.Vasc	M	NTC.MDD	domain-restricted	domain-CT
-0.208544	6.43289	-1.40303	0.16094	0.783962	-4.80972	ENSG00000132305	IMMT	Micro.Vasc_M_NTC.MDD	Micro.Vasc	M	NTC.MDD	domain-restricted	domain-CT
-0.275778	4.87458	-1.25099	0.211252	0.822263	-4.80985	ENSG00000182150	ERCC6L2	Micro.Vasc_M_NTC.MDD	Micro.Vasc	M	NTC.MDD	domain-restricted	domain-CT
-0.286315	5.20146	-1.30862	0.190985	0.807948	-4.81018	ENSG00000004399	PLXND1	Micro.Vasc_M_NTC.MDD	Micro.Vasc	M	NTC.MDD	domain-restricted	domain-CT
-0.176271	6.86546	-1.49345	0.135658	0.758045	-4.81045	ENSG00000166734	CASC4	Micro.Vasc_M_NTC.MDD	Micro.Vasc	M	NTC.MDD	domain-restricted	domain-CT
0.397416	3.03037	1.02961	0.303461	0.869572	-4.81077	ENSG00000156097	GPR61	Micro.Vasc_M_NTC.MDD	Micro.Vasc	M	NTC.MDD	domain-restricted	domain-CT
-0.425984	2.11621	-0.994238	0.320365	0.877092	-4.81137	ENSG00000250802	ZBED3-AS1	Micro.Vasc_M_NTC.MDD	Micro.Vasc	M	NTC.MDD	domain-restricted	domain-CT
0.281376	4.75068	1.18623	0.235833	0.837123	-4.81151	ENSG00000138442	WDR12	Micro.Vasc_M_NTC.MDD	Micro.Vasc	M	NTC.MDD	domain-restricted	domain-CT
-0.416704	2.74228	-1.05266	0.292768	0.864886	-4.81166	ENSG00000177084	POLE	Micro.Vasc_M_NTC.MDD	Micro.Vasc	M	NTC.MDD	domain-restricted	domain-CT
-0.378218	2.90345	-1.05625	0.291125	0.864183	-4.8118	ENSG00000156787	TBC1D31	Micro.Vasc_M_NTC.MDD	Micro.Vasc	M	NTC.MDD	domain-restricted	domain-CT
0.238324	6.28251	1.36367	0.173001	0.793311	-4.81189	ENSG00000157470	FAM81A	Micro.Vasc_M_NTC.MDD	Micro.Vasc	M	NTC.MDD	domain-restricted	domain-CT
-0.387315	2.64933	-0.998974	0.318066	0.876264	-4.81194	ENSG00000250565	ATP6V1E2	Micro.Vasc_M_NTC.MDD	Micro.Vasc	M	NTC.MDD	domain-restricted	domain-CT
-0.286852	4.84299	-1.21384	0.225116	0.830854	-4.81207	ENSG00000148308	GTF3C5	Micro.Vasc_M_NTC.MDD	Micro.Vasc	M	NTC.MDD	domain-restricted	domain-CT
-0.382369	3.36885	-1.04458	0.296486	0.866692	-4.81209	ENSG00000043514	TRIT1	Micro.Vasc_M_NTC.MDD	Micro.Vasc	M	NTC.MDD	domain-restricted	domain-CT
-0.365165	2.72417	-1.062	0.28851	0.863057	-4.81238	ENSG00000183621	ZNF438	Micro.Vasc_M_NTC.MDD	Micro.Vasc	M	NTC.MDD	domain-restricted	domain-CT
0.323471	3.67531	1.11537	0.264979	0.851614	-4.81239	ENSG00000144233	AMMECR1L	Micro.Vasc_M_NTC.MDD	Micro.Vasc	M	NTC.MDD	domain-restricted	domain-CT
-0.244131	5.12211	-1.31922	0.18742	0.80498	-4.81245	ENSG00000175029	CTBP2	Micro.Vasc_M_NTC.MDD	Micro.Vasc	M	NTC.MDD	domain-restricted	domain-CT
-0.255537	4.96283	-1.26679	0.205547	0.818232	-4.81266	ENSG00000110395	CBL	Micro.Vasc_M_NTC.MDD	Micro.Vasc	M	NTC.MDD	domain-restricted	domain-CT
-0.365215	3.56499	-1.03813	0.299478	0.867872	-4.81286	ENSG00000236901	MIR600HG	Micro.Vasc_M_NTC.MDD	Micro.Vasc	M	NTC.MDD	domain-restricted	domain-CT
0.28902	6.1057	1.44792	0.147988	0.772191	-4.81292	ENSG00000211445	GPX3	Micro.Vasc_M_NTC.MDD	Micro.Vasc	M	NTC.MDD	domain-restricted	domain-CT
0.299797	5.12167	1.2724	0.20355	0.817063	-4.81357	ENSG00000171680	PLEKHG5	Micro.Vasc_M_NTC.MDD	Micro.Vasc	M	NTC.MDD	domain-restricted	domain-CT
0.429801	1.89533	0.981859	0.326424	0.879215	-4.81364	ENSG00000095383	TBC1D2	Micro.Vasc_M_NTC.MDD	Micro.Vasc	M	NTC.MDD	domain-restricted	domain-CT
0.243114	5.39924	1.36741	0.171824	0.79247	-4.81376	ENSG00000167775	CD320	Micro.Vasc_M_NTC.MDD	Micro.Vasc	M	NTC.MDD	domain-restricted	domain-CT
-0.355381	3.39867	-1.25687	0.209116	0.82091	-4.814	ENSG00000174059	CD34	Micro.Vasc_M_NTC.MDD	Micro.Vasc	M	NTC.MDD	domain-restricted	domain-CT
0.406405	2.81045	1.02003	0.30798	0.871598	-4.81428	ENSG00000162595	DIRAS3	Micro.Vasc_M_NTC.MDD	Micro.Vasc	M	NTC.MDD	domain-restricted	domain-CT
-0.350023	3.82544	-1.1447	0.252625	0.845529	-4.81431	ENSG00000154727	GABPA	Micro.Vasc_M_NTC.MDD	Micro.Vasc	M	NTC.MDD	domain-restricted	domain-CT
-0.422659	4.92422	-1.30321	0.192841	0.809507	-4.81439	ENSG00000119938	PPP1R3C	Micro.Vasc_M_NTC.MDD	Micro.Vasc	M	NTC.MDD	domain-restricted	domain-CT
-0.218137	5.86568	-1.32438	0.185701	0.803448	-4.81449	ENSG00000110442	COMMD9	Micro.Vasc_M_NTC.MDD	Micro.Vasc	M	NTC.MDD	domain-restricted	domain-CT
-0.224127	5.87611	-1.34154	0.18007	0.79895	-4.81525	ENSG00000103160	HSDL1	Micro.Vasc_M_NTC.MDD	Micro.Vasc	M	NTC.MDD	domain-restricted	domain-CT
0.447166	3.62963	1.08881	0.276527	0.857445	-4.81539	ENSG00000244041	LINC01011	Micro.Vasc_M_NTC.MDD	Micro.Vasc	M	NTC.MDD	domain-restricted	domain-CT
0.372845	2.91003	1.03591	0.300511	0.868242	-4.81545	ENSG00000144061	NPHP1	Micro.Vasc_M_NTC.MDD	Micro.Vasc	M	NTC.MDD	domain-restricted	domain-CT
0.368411	2.57498	0.997587	0.318738	0.876545	-4.81552	ENSG00000135537	AFG1L	Micro.Vasc_M_NTC.MDD	Micro.Vasc	M	NTC.MDD	domain-restricted	domain-CT
0.18382	6.49328	1.43448	0.15177	0.775365	-4.81581	ENSG00000114867	EIF4G1	Micro.Vasc_M_NTC.MDD	Micro.Vasc	M	NTC.MDD	domain-restricted	domain-CT
-0.417664	2.27909	-0.985564	0.324602	0.878478	-4.81611	ENSG00000225194	LINC00092	Micro.Vasc_M_NTC.MDD	Micro.Vasc	M	NTC.MDD	domain-restricted	domain-CT
-0.466063	2.83976	-1.01876	0.308582	0.871945	-4.81612	ENSG00000105426	PTPRS	Micro.Vasc_M_NTC.MDD	Micro.Vasc	M	NTC.MDD	domain-restricted	domain-CT
0.348907	3.67655	1.078	0.281311	0.859565	-4.81672	ENSG00000167912	AC090152.1	Micro.Vasc_M_NTC.MDD	Micro.Vasc	M	NTC.MDD	domain-restricted	domain-CT
0.263999	4.87478	1.29402	0.19598	0.81184	-4.81703	ENSG00000159256	MORC3	Micro.Vasc_M_NTC.MDD	Micro.Vasc	M	NTC.MDD	domain-restricted	domain-CT
0.207836	5.8213	1.33316	0.182804	0.800964	-4.81709	ENSG00000168101	NUDT16L1	Micro.Vasc_M_NTC.MDD	Micro.Vasc	M	NTC.MDD	domain-restricted	domain-CT
0.239167	5.58468	1.31422	0.189096	0.806364	-4.81723	ENSG00000178074	C2orf69	Micro.Vasc_M_NTC.MDD	Micro.Vasc	M	NTC.MDD	domain-restricted	domain-CT
0.23463	6.73444	1.45575	0.145803	0.769581	-4.81734	ENSG00000164114	MAP9	Micro.Vasc_M_NTC.MDD	Micro.Vasc	M	NTC.MDD	domain-restricted	domain-CT
-0.237382	5.79445	-1.41665	0.156919	0.779752	-4.81737	ENSG00000077157	PPP1R12B	Micro.Vasc_M_NTC.MDD	Micro.Vasc	M	NTC.MDD	domain-restricted	domain-CT
0.346841	3.91147	1.09084	0.275626	0.857085	-4.81769	ENSG00000162775	RBM15	Micro.Vasc_M_NTC.MDD	Micro.Vasc	M	NTC.MDD	domain-restricted	domain-CT
0.251129	5.36142	1.26948	0.204585	0.817643	-4.81772	ENSG00000261824	LINC00662	Micro.Vasc_M_NTC.MDD	Micro.Vasc	M	NTC.MDD	domain-restricted	domain-CT
-0.483788	1.66433	-0.97133	0.331636	0.88131	-4.81773	ENSG00000283462	AC008505.1	Micro.Vasc_M_NTC.MDD	Micro.Vasc	M	NTC.MDD	domain-restricted	domain-CT
0.46073	1.73992	1.06421	0.287508	0.862415	-4.8178	ENSG00000136167	LCP1	Micro.Vasc_M_NTC.MDD	Micro.Vasc	M	NTC.MDD	domain-restricted	domain-CT
0.415902	2.29787	1.03464	0.301103	0.868517	-4.81782	ENSG00000171056	SOX7	Micro.Vasc_M_NTC.MDD	Micro.Vasc	M	NTC.MDD	domain-restricted	domain-CT
-0.373051	3.33861	-1.02175	0.307164	0.871346	-4.81819	ENSG00000232533	AC093673.1	Micro.Vasc_M_NTC.MDD	Micro.Vasc	M	NTC.MDD	domain-restricted	domain-CT
0.243771	5.14893	1.26941	0.204612	0.817678	-4.81826	ENSG00000070010	UFD1	Micro.Vasc_M_NTC.MDD	Micro.Vasc	M	NTC.MDD	domain-restricted	domain-CT
-0.241533	5.10908	-1.24087	0.214966	0.824214	-4.81827	ENSG00000223501	VPS52	Micro.Vasc_M_NTC.MDD	Micro.Vasc	M	NTC.MDD	domain-restricted	domain-CT
-0.26485	4.94398	-1.23873	0.215756	0.824802	-4.81879	ENSG00000117751	PPP1R8	Micro.Vasc_M_NTC.MDD	Micro.Vasc	M	NTC.MDD	domain-restricted	domain-CT
0.319041	4.17203	1.09784	0.272557	0.855505	-4.8193	ENSG00000196449	YRDC	Micro.Vasc_M_NTC.MDD	Micro.Vasc	M	NTC.MDD	domain-restricted	domain-CT
0.333783	3.17271	1.08265	0.279242	0.858659	-4.81936	ENSG00000254093	PINX1	Micro.Vasc_M_NTC.MDD	Micro.Vasc	M	NTC.MDD	domain-restricted	domain-CT
-0.308345	4.26065	-1.08253	0.279296	0.858674	-4.81938	ENSG00000137218	FRS3	Micro.Vasc_M_NTC.MDD	Micro.Vasc	M	NTC.MDD	domain-restricted	domain-CT
-0.232925	5.81964	-1.32314	0.186114	0.803913	-4.81946	ENSG00000148337	CIZ1	Micro.Vasc_M_NTC.MDD	Micro.Vasc	M	NTC.MDD	domain-restricted	domain-CT
-0.357777	3.29381	-1.12247	0.261952	0.850318	-4.81959	ENSG00000164056	SPRY1	Micro.Vasc_M_NTC.MDD	Micro.Vasc	M	NTC.MDD	domain-restricted	domain-CT
0.316836	3.7308	1.12911	0.259142	0.848875	-4.81979	ENSG00000196236	XPNPEP3	Micro.Vasc_M_NTC.MDD	Micro.Vasc	M	NTC.MDD	domain-restricted	domain-CT
-0.403253	2.28447	-1.03795	0.299564	0.867889	-4.8199	ENSG00000102218	RP2	Micro.Vasc_M_NTC.MDD	Micro.Vasc	M	NTC.MDD	domain-restricted	domain-CT
-0.395713	2.44265	-1.01357	0.311051	0.873209	-4.82025	ENSG00000173947	PIFO	Micro.Vasc_M_NTC.MDD	Micro.Vasc	M	NTC.MDD	domain-restricted	domain-CT
-0.370533	3.13414	-1.02295	0.306596	0.871075	-4.8203	ENSG00000272505	AC104964.4	Micro.Vasc_M_NTC.MDD	Micro.Vasc	M	NTC.MDD	domain-restricted	domain-CT
0.365241	4.62175	1.22514	0.22084	0.828102	-4.82047	ENSG00000167434	CA4	Micro.Vasc_M_NTC.MDD	Micro.Vasc	M	NTC.MDD	domain-restricted	domain-CT
-0.391299	2.89042	-1.06137	0.288798	0.863191	-4.82072	ENSG00000135272	MDFIC	Micro.Vasc_M_NTC.MDD	Micro.Vasc	M	NTC.MDD	domain-restricted	domain-CT
0.400858	2.39433	1.08402	0.278636	0.85847	-4.82085	ENSG00000168874	ATOH8	Micro.Vasc_M_NTC.MDD	Micro.Vasc	M	NTC.MDD	domain-restricted	domain-CT
0.366253	2.79218	1.03593	0.300503	0.868242	-4.82091	ENSG00000127081	ZNF484	Micro.Vasc_M_NTC.MDD	Micro.Vasc	M	NTC.MDD	domain-restricted	domain-CT
0.1926	6.69364	1.40828	0.159382	0.782189	-4.82096	ENSG00000149428	HYOU1	Micro.Vasc_M_NTC.MDD	Micro.Vasc	M	NTC.MDD	domain-restricted	domain-CT
0.253491	5.31816	1.24912	0.211936	0.822526	-4.82097	ENSG00000138411	HECW2	Micro.Vasc_M_NTC.MDD	Micro.Vasc	M	NTC.MDD	domain-restricted	domain-CT
0.392286	2.59339	1.0022	0.316505	0.87547	-4.82195	ENSG00000171649	ZIK1	Micro.Vasc_M_NTC.MDD	Micro.Vasc	M	NTC.MDD	domain-restricted	domain-CT
-0.266499	4.94883	-1.21719	0.223838	0.829929	-4.82215	ENSG00000177370	TIMM22	Micro.Vasc_M_NTC.MDD	Micro.Vasc	M	NTC.MDD	domain-restricted	domain-CT
-0.307983	4.09711	-1.1871	0.235491	0.836971	-4.82223	ENSG00000143079	CTTNBP2NL	Micro.Vasc_M_NTC.MDD	Micro.Vasc	M	NTC.MDD	domain-restricted	domain-CT
-0.334807	3.59287	-1.08604	0.277743	0.858038	-4.82227	ENSG00000143379	SETDB1	Micro.Vasc_M_NTC.MDD	Micro.Vasc	M	NTC.MDD	domain-restricted	domain-CT
0.358594	3.17291	1.00761	0.313905	0.874468	-4.82248	ENSG00000187097	ENTPD5	Micro.Vasc_M_NTC.MDD	Micro.Vasc	M	NTC.MDD	domain-restricted	domain-CT
0.234647	5.36792	1.30305	0.192878	0.809562	-4.82253	ENSG00000100266	PACSIN2	Micro.Vasc_M_NTC.MDD	Micro.Vasc	M	NTC.MDD	domain-restricted	domain-CT
0.331385	4.49144	1.16735	0.243367	0.841048	-4.82269	ENSG00000182372	CLN8	Micro.Vasc_M_NTC.MDD	Micro.Vasc	M	NTC.MDD	domain-restricted	domain-CT
0.397554	3.12978	1.15093	0.250059	0.844354	-4.82271	ENSG00000128591	FLNC	Micro.Vasc_M_NTC.MDD	Micro.Vasc	M	NTC.MDD	domain-restricted	domain-CT
-0.194305	7.37075	-1.49236	0.135943	0.758373	-4.82289	ENSG00000174469	CNTNAP2	Micro.Vasc_M_NTC.MDD	Micro.Vasc	M	NTC.MDD	domain-restricted	domain-CT
0.271556	4.32477	1.20931	0.22685	0.831803	-4.82291	ENSG00000213516	RBMXL1	Micro.Vasc_M_NTC.MDD	Micro.Vasc	M	NTC.MDD	domain-restricted	domain-CT
0.290282	4.89649	1.19127	0.23385	0.836175	-4.82295	ENSG00000183117	CSMD1	Micro.Vasc_M_NTC.MDD	Micro.Vasc	M	NTC.MDD	domain-restricted	domain-CT
-0.455773	2.76146	-1.01419	0.310758	0.8731	-4.82299	ENSG00000160223	ICOSLG	Micro.Vasc_M_NTC.MDD	Micro.Vasc	M	NTC.MDD	domain-restricted	domain-CT
0.334355	3.75324	1.099	0.272053	0.855201	-4.82311	ENSG00000158234	FAIM	Micro.Vasc_M_NTC.MDD	Micro.Vasc	M	NTC.MDD	domain-restricted	domain-CT
0.34143	3.50768	1.04981	0.294078	0.865465	-4.82324	ENSG00000167394	ZNF668	Micro.Vasc_M_NTC.MDD	Micro.Vasc	M	NTC.MDD	domain-restricted	domain-CT
-0.393109	2.36386	-0.995546	0.319729	0.876789	-4.82341	ENSG00000110031	LPXN	Micro.Vasc_M_NTC.MDD	Micro.Vasc	M	NTC.MDD	domain-restricted	domain-CT
-0.530839	4.20582	-1.20059	0.230231	0.83388	-4.82348	ENSG00000158859	ADAMTS4	Micro.Vasc_M_NTC.MDD	Micro.Vasc	M	NTC.MDD	domain-restricted	domain-CT
0.387578	3.89618	1.13309	0.257472	0.847989	-4.82354	ENSG00000087266	SH3BP2	Micro.Vasc_M_NTC.MDD	Micro.Vasc	M	NTC.MDD	domain-restricted	domain-CT
-0.376231	2.88823	-1.01845	0.308726	0.872052	-4.82391	ENSG00000160191	PDE9A	Micro.Vasc_M_NTC.MDD	Micro.Vasc	M	NTC.MDD	domain-restricted	domain-CT
-0.407583	3.57945	-1.17914	0.238653	0.838661	-4.82402	ENSG00000141524	TMC6	Micro.Vasc_M_NTC.MDD	Micro.Vasc	M	NTC.MDD	domain-restricted	domain-CT
0.356757	2.63486	0.974845	0.32989	0.880522	-4.82407	ENSG00000274425	AC114271.1	Micro.Vasc_M_NTC.MDD	Micro.Vasc	M	NTC.MDD	domain-restricted	domain-CT
0.445643	1.60362	1.00453	0.315385	0.875001	-4.82415	ENSG00000176170	SPHK1	Micro.Vasc_M_NTC.MDD	Micro.Vasc	M	NTC.MDD	domain-restricted	domain-CT
0.255211	5.19501	1.24208	0.21452	0.824071	-4.82436	ENSG00000103005	USB1	Micro.Vasc_M_NTC.MDD	Micro.Vasc	M	NTC.MDD	domain-restricted	domain-CT
0.298626	4.79607	1.20103	0.230045	0.833678	-4.82454	ENSG00000110328	GALNT18	Micro.Vasc_M_NTC.MDD	Micro.Vasc	M	NTC.MDD	domain-restricted	domain-CT
-0.442387	2.13571	-0.954144	0.340258	0.884521	-4.82455	ENSG00000186081	KRT5	Micro.Vasc_M_NTC.MDD	Micro.Vasc	M	NTC.MDD	domain-restricted	domain-CT
-0.28929	4.38031	-1.11644	0.264521	0.851356	-4.82532	ENSG00000205423	CNEP1R1	Micro.Vasc_M_NTC.MDD	Micro.Vasc	M	NTC.MDD	domain-restricted	domain-CT
0.241992	5.94573	1.33172	0.183277	0.801344	-4.82564	ENSG00000038358	EDC4	Micro.Vasc_M_NTC.MDD	Micro.Vasc	M	NTC.MDD	domain-restricted	domain-CT
0.255877	4.98277	1.23723	0.216312	0.825099	-4.82587	ENSG00000141699	RETREG3	Micro.Vasc_M_NTC.MDD	Micro.Vasc	M	NTC.MDD	domain-restricted	domain-CT
-0.282495	4.46017	-1.16981	0.242377	0.840665	-4.82589	ENSG00000249042	AC008771.1	Micro.Vasc_M_NTC.MDD	Micro.Vasc	M	NTC.MDD	domain-restricted	domain-CT
-0.210856	6.32205	-1.37318	0.170026	0.791198	-4.82593	ENSG00000123159	GIPC1	Micro.Vasc_M_NTC.MDD	Micro.Vasc	M	NTC.MDD	domain-restricted	domain-CT
-0.158302	7.23006	-1.52408	0.127827	0.749357	-4.82617	ENSG00000105583	WDR83OS	Micro.Vasc_M_NTC.MDD	Micro.Vasc	M	NTC.MDD	domain-restricted	domain-CT
0.368645	2.67129	0.967382	0.333603	0.882207	-4.82623	ENSG00000117593	DARS2	Micro.Vasc_M_NTC.MDD	Micro.Vasc	M	NTC.MDD	domain-restricted	domain-CT
-0.365435	2.69066	-0.97642	0.32911	0.880226	-4.82624	ENSG00000171365	CLCN5	Micro.Vasc_M_NTC.MDD	Micro.Vasc	M	NTC.MDD	domain-restricted	domain-CT
-0.278205	5.06292	-1.17896	0.238715	0.838678	-4.82625	ENSG00000162426	SLC45A1	Micro.Vasc_M_NTC.MDD	Micro.Vasc	M	NTC.MDD	domain-restricted	domain-CT
-0.419087	1.94176	-0.965671	0.334459	0.882525	-4.82658	ENSG00000136997	MYC	Micro.Vasc_M_NTC.MDD	Micro.Vasc	M	NTC.MDD	domain-restricted	domain-CT
-0.301529	4.22564	-1.15853	0.246943	0.842661	-4.82695	ENSG00000128000	ZNF780B	Micro.Vasc_M_NTC.MDD	Micro.Vasc	M	NTC.MDD	domain-restricted	domain-CT
0.385054	2.47668	0.957154	0.338737	0.883894	-4.82708	ENSG00000265148	TSPOAP1-AS1	Micro.Vasc_M_NTC.MDD	Micro.Vasc	M	NTC.MDD	domain-restricted	domain-CT
-0.390072	2.492	-1.0215	0.30728	0.871385	-4.82729	ENSG00000149782	PLCB3	Micro.Vasc_M_NTC.MDD	Micro.Vasc	M	NTC.MDD	domain-restricted	domain-CT
0.322575	4.52775	1.13055	0.258534	0.848536	-4.82745	ENSG00000268182	SMIM17	Micro.Vasc_M_NTC.MDD	Micro.Vasc	M	NTC.MDD	domain-restricted	domain-CT
-0.348942	3.62391	-1.04974	0.29411	0.865469	-4.82752	ENSG00000041515	MYO16	Micro.Vasc_M_NTC.MDD	Micro.Vasc	M	NTC.MDD	domain-restricted	domain-CT
0.229368	5.73524	1.31298	0.189512	0.806681	-4.82798	ENSG00000112304	ACOT13	Micro.Vasc_M_NTC.MDD	Micro.Vasc	M	NTC.MDD	domain-restricted	domain-CT
-0.305966	4.27532	-1.16752	0.2433	0.841029	-4.82816	ENSG00000105397	TYK2	Micro.Vasc_M_NTC.MDD	Micro.Vasc	M	NTC.MDD	domain-restricted	domain-CT
-0.292033	4.80206	-1.17852	0.23889	0.838704	-4.8282	ENSG00000184381	PLA2G6	Micro.Vasc_M_NTC.MDD	Micro.Vasc	M	NTC.MDD	domain-restricted	domain-CT
-0.308317	4.22054	-1.22708	0.220102	0.827483	-4.82827	ENSG00000099250	NRP1	Micro.Vasc_M_NTC.MDD	Micro.Vasc	M	NTC.MDD	domain-restricted	domain-CT
0.40254	1.76364	1.15402	0.248786	0.843709	-4.82838	ENSG00000197321	SVIL	Micro.Vasc_M_NTC.MDD	Micro.Vasc	M	NTC.MDD	domain-restricted	domain-CT
0.275344	4.7249	1.17204	0.241479	0.840216	-4.82854	ENSG00000170266	GLB1	Micro.Vasc_M_NTC.MDD	Micro.Vasc	M	NTC.MDD	domain-restricted	domain-CT
0.306355	3.87766	1.08894	0.27646	0.857445	-4.82859	ENSG00000106330	MOSPD3	Micro.Vasc_M_NTC.MDD	Micro.Vasc	M	NTC.MDD	domain-restricted	domain-CT
-0.255194	5.00923	-1.21211	0.225776	0.831232	-4.82889	ENSG00000164933	SLC25A32	Micro.Vasc_M_NTC.MDD	Micro.Vasc	M	NTC.MDD	domain-restricted	domain-CT
0.314378	3.57901	1.08539	0.278029	0.858165	-4.8289	ENSG00000171953	ATPAF2	Micro.Vasc_M_NTC.MDD	Micro.Vasc	M	NTC.MDD	domain-restricted	domain-CT
-0.315225	4.32381	-1.1337	0.257212	0.847935	-4.82931	ENSG00000112282	MED23	Micro.Vasc_M_NTC.MDD	Micro.Vasc	M	NTC.MDD	domain-restricted	domain-CT
0.291755	4.80472	1.18469	0.236442	0.837453	-4.82964	ENSG00000027847	B4GALT7	Micro.Vasc_M_NTC.MDD	Micro.Vasc	M	NTC.MDD	domain-restricted	domain-CT
-0.348612	2.98702	-0.985554	0.324607	0.878478	-4.82971	ENSG00000171763	SPATA5L1	Micro.Vasc_M_NTC.MDD	Micro.Vasc	M	NTC.MDD	domain-restricted	domain-CT
0.356356	3.2359	1.05401	0.292153	0.864685	-4.82981	ENSG00000130755	GMFG	Micro.Vasc_M_NTC.MDD	Micro.Vasc	M	NTC.MDD	domain-restricted	domain-CT
0.187174	6.90582	1.46896	0.142181	0.765171	-4.83038	ENSG00000164609	SLU7	Micro.Vasc_M_NTC.MDD	Micro.Vasc	M	NTC.MDD	domain-restricted	domain-CT
0.376363	3.15875	1.05961	0.289596	0.863511	-4.83039	ENSG00000234899	SOX9-AS1	Micro.Vasc_M_NTC.MDD	Micro.Vasc	M	NTC.MDD	domain-restricted	domain-CT
0.385526	2.31524	0.945161	0.344821	0.885996	-4.83047	ENSG00000166546	BEAN1	Micro.Vasc_M_NTC.MDD	Micro.Vasc	M	NTC.MDD	domain-restricted	domain-CT
-0.324912	3.50533	-1.07905	0.280844	0.859362	-4.83056	ENSG00000177548	RABEP2	Micro.Vasc_M_NTC.MDD	Micro.Vasc	M	NTC.MDD	domain-restricted	domain-CT
0.436091	2.46393	0.945047	0.344879	0.886027	-4.83056	ENSG00000165887	ANKRD2	Micro.Vasc_M_NTC.MDD	Micro.Vasc	M	NTC.MDD	domain-restricted	domain-CT
0.266598	4.86909	1.17087	0.241949	0.84056	-4.83059	ENSG00000100099	HPS4	Micro.Vasc_M_NTC.MDD	Micro.Vasc	M	NTC.MDD	domain-restricted	domain-CT
0.423632	2.98282	1.08829	0.276753	0.857584	-4.83062	ENSG00000188039	NWD1	Micro.Vasc_M_NTC.MDD	Micro.Vasc	M	NTC.MDD	domain-restricted	domain-CT
0.360491	2.9767	1.0738	0.283191	0.860252	-4.83072	ENSG00000139946	PELI2	Micro.Vasc_M_NTC.MDD	Micro.Vasc	M	NTC.MDD	domain-restricted	domain-CT
0.219218	5.88656	1.37221	0.170329	0.791437	-4.83098	ENSG00000115350	POLE4	Micro.Vasc_M_NTC.MDD	Micro.Vasc	M	NTC.MDD	domain-restricted	domain-CT
-0.243486	6.06521	-1.36409	0.172868	0.793306	-4.83098	ENSG00000134056	MRPS36	Micro.Vasc_M_NTC.MDD	Micro.Vasc	M	NTC.MDD	domain-restricted	domain-CT
-0.296326	4.68735	-1.16842	0.242936	0.84083	-4.83112	ENSG00000250305	TRMT9B	Micro.Vasc_M_NTC.MDD	Micro.Vasc	M	NTC.MDD	domain-restricted	domain-CT
0.340725	3.27286	1.01887	0.308528	0.871919	-4.83121	ENSG00000170100	ZNF778	Micro.Vasc_M_NTC.MDD	Micro.Vasc	M	NTC.MDD	domain-restricted	domain-CT
0.358968	3.49857	1.05856	0.290072	0.863672	-4.83142	ENSG00000117036	ETV3	Micro.Vasc_M_NTC.MDD	Micro.Vasc	M	NTC.MDD	domain-restricted	domain-CT
0.312222	4.00139	1.13463	0.256824	0.847768	-4.8316	ENSG00000180694	TMEM64	Micro.Vasc_M_NTC.MDD	Micro.Vasc	M	NTC.MDD	domain-restricted	domain-CT
-0.339968	3.73582	-1.0698	0.284985	0.861041	-4.83199	ENSG00000173451	THAP2	Micro.Vasc_M_NTC.MDD	Micro.Vasc	M	NTC.MDD	domain-restricted	domain-CT
-0.242599	5.66085	-1.32935	0.184057	0.802014	-4.83202	ENSG00000182095	TNRC18	Micro.Vasc_M_NTC.MDD	Micro.Vasc	M	NTC.MDD	domain-restricted	domain-CT
-0.186562	5.95202	-1.33648	0.181717	0.80026	-4.83211	ENSG00000198700	IPO9	Micro.Vasc_M_NTC.MDD	Micro.Vasc	M	NTC.MDD	domain-restricted	domain-CT
-0.353817	2.60723	-0.967004	0.333793	0.882268	-4.83217	ENSG00000108187	PBLD	Micro.Vasc_M_NTC.MDD	Micro.Vasc	M	NTC.MDD	domain-restricted	domain-CT
0.17292	7.56659	1.51962	0.128945	0.750458	-4.83223	ENSG00000139116	KIF21A	Micro.Vasc_M_NTC.MDD	Micro.Vasc	M	NTC.MDD	domain-restricted	domain-CT
0.311802	3.9207	1.1447	0.252627	0.845529	-4.83223	ENSG00000246695	RASSF8-AS1	Micro.Vasc_M_NTC.MDD	Micro.Vasc	M	NTC.MDD	domain-restricted	domain-CT
-0.29833	4.46332	-1.19042	0.234183	0.836319	-4.83229	ENSG00000138642	HERC6	Micro.Vasc_M_NTC.MDD	Micro.Vasc	M	NTC.MDD	domain-restricted	domain-CT
0.385863	2.15529	0.962214	0.336191	0.882896	-4.8325	ENSG00000267053	AC092296.2	Micro.Vasc_M_NTC.MDD	Micro.Vasc	M	NTC.MDD	domain-restricted	domain-CT
-0.320444	4.63679	-1.12197	0.262164	0.850404	-4.83267	ENSG00000156395	SORCS3	Micro.Vasc_M_NTC.MDD	Micro.Vasc	M	NTC.MDD	domain-restricted	domain-CT
-0.25031	5.02354	-1.26871	0.204861	0.817726	-4.83305	ENSG00000089916	GPATCH2L	Micro.Vasc_M_NTC.MDD	Micro.Vasc	M	NTC.MDD	domain-restricted	domain-CT
-0.308108	4.04784	-1.10523	0.269344	0.853795	-4.83307	ENSG00000273559	CWC25	Micro.Vasc_M_NTC.MDD	Micro.Vasc	M	NTC.MDD	domain-restricted	domain-CT
0.340431	4.0971	1.1028	0.270397	0.854352	-4.83318	ENSG00000243335	KCTD7	Micro.Vasc_M_NTC.MDD	Micro.Vasc	M	NTC.MDD	domain-restricted	domain-CT
-0.353326	3.56613	-1.16685	0.24357	0.841225	-4.83332	ENSG00000100106	TRIOBP	Micro.Vasc_M_NTC.MDD	Micro.Vasc	M	NTC.MDD	domain-restricted	domain-CT
-0.31615	3.81755	-1.093	0.274676	0.856554	-4.83336	ENSG00000085274	MYNN	Micro.Vasc_M_NTC.MDD	Micro.Vasc	M	NTC.MDD	domain-restricted	domain-CT
0.385076	2.52903	0.934427	0.350325	0.887867	-4.83342	ENSG00000166105	GLB1L3	Micro.Vasc_M_NTC.MDD	Micro.Vasc	M	NTC.MDD	domain-restricted	domain-CT
0.398247	3.03746	0.994752	0.320115	0.876966	-4.83369	ENSG00000276529	AP001505.1	Micro.Vasc_M_NTC.MDD	Micro.Vasc	M	NTC.MDD	domain-restricted	domain-CT
0.209369	5.86626	1.33455	0.182348	0.800623	-4.83384	ENSG00000125651	GTF2F1	Micro.Vasc_M_NTC.MDD	Micro.Vasc	M	NTC.MDD	domain-restricted	domain-CT
0.36928	2.70526	0.960962	0.33682	0.883123	-4.83392	ENSG00000256925	ADGRA1-AS1	Micro.Vasc_M_NTC.MDD	Micro.Vasc	M	NTC.MDD	domain-restricted	domain-CT
0.282892	4.82677	1.24091	0.214949	0.824207	-4.83407	ENSG00000196743	GM2A	Micro.Vasc_M_NTC.MDD	Micro.Vasc	M	NTC.MDD	domain-restricted	domain-CT
-0.375795	2.42001	-1.05897	0.289889	0.863626	-4.83417	ENSG00000101331	CCM2L	Micro.Vasc_M_NTC.MDD	Micro.Vasc	M	NTC.MDD	domain-restricted	domain-CT
-0.424865	2.34486	-0.98045	0.327118	0.87933	-4.8342	ENSG00000073605	GSDMB	Micro.Vasc_M_NTC.MDD	Micro.Vasc	M	NTC.MDD	domain-restricted	domain-CT
0.288902	6.62784	1.44517	0.148761	0.77277	-4.8342	ENSG00000144283	PKP4	Micro.Vasc_M_NTC.MDD	Micro.Vasc	M	NTC.MDD	domain-restricted	domain-CT
-0.297936	4.28739	-1.12896	0.259206	0.848895	-4.83421	ENSG00000037474	NSUN2	Micro.Vasc_M_NTC.MDD	Micro.Vasc	M	NTC.MDD	domain-restricted	domain-CT
0.329331	3.55231	1.05905	0.28985	0.863626	-4.83424	ENSG00000125741	OPA3	Micro.Vasc_M_NTC.MDD	Micro.Vasc	M	NTC.MDD	domain-restricted	domain-CT
0.396357	2.76523	0.972083	0.331261	0.881105	-4.83445	ENSG00000158815	FGF17	Micro.Vasc_M_NTC.MDD	Micro.Vasc	M	NTC.MDD	domain-restricted	domain-CT
-0.21375	6.10373	-1.33829	0.181129	0.799809	-4.83454	ENSG00000169180	XPO6	Micro.Vasc_M_NTC.MDD	Micro.Vasc	M	NTC.MDD	domain-restricted	domain-CT
-0.22557	5.88312	-1.36577	0.17234	0.792797	-4.83474	ENSG00000047365	ARAP2	Micro.Vasc_M_NTC.MDD	Micro.Vasc	M	NTC.MDD	domain-restricted	domain-CT
-0.315842	3.87323	-1.09951	0.271828	0.855033	-4.83475	ENSG00000203993	ARRDC1-AS1	Micro.Vasc_M_NTC.MDD	Micro.Vasc	M	NTC.MDD	domain-restricted	domain-CT
-0.232662	5.76965	-1.31754	0.187982	0.805461	-4.83492	ENSG00000096080	MRPS18A	Micro.Vasc_M_NTC.MDD	Micro.Vasc	M	NTC.MDD	domain-restricted	domain-CT
-0.384572	2.40487	-0.952361	0.341161	0.8848	-4.83497	ENSG00000102554	KLF5	Micro.Vasc_M_NTC.MDD	Micro.Vasc	M	NTC.MDD	domain-restricted	domain-CT
-0.184507	6.31318	-1.3892	0.165105	0.787137	-4.83503	ENSG00000145687	SSBP2	Micro.Vasc_M_NTC.MDD	Micro.Vasc	M	NTC.MDD	domain-restricted	domain-CT
0.308859	3.99175	1.17534	0.24016	0.839419	-4.8352	ENSG00000164219	PGGT1B	Micro.Vasc_M_NTC.MDD	Micro.Vasc	M	NTC.MDD	domain-restricted	domain-CT
-0.263912	4.78348	-1.25958	0.208137	0.820189	-4.83536	ENSG00000065135	GNAI3	Micro.Vasc_M_NTC.MDD	Micro.Vasc	M	NTC.MDD	domain-restricted	domain-CT
-0.308461	4.91114	-1.13026	0.258657	0.848621	-4.83576	ENSG00000233593	LINC02609	Micro.Vasc_M_NTC.MDD	Micro.Vasc	M	NTC.MDD	domain-restricted	domain-CT
0.280608	4.59067	1.15859	0.246918	0.842647	-4.83582	ENSG00000198824	CHAMP1	Micro.Vasc_M_NTC.MDD	Micro.Vasc	M	NTC.MDD	domain-restricted	domain-CT
0.386713	2.53896	0.964601	0.334995	0.882675	-4.83585	ENSG00000180089	TMEM86B	Micro.Vasc_M_NTC.MDD	Micro.Vasc	M	NTC.MDD	domain-restricted	domain-CT
0.259269	5.01213	1.19506	0.232367	0.835266	-4.83588	ENSG00000158793	NIT1	Micro.Vasc_M_NTC.MDD	Micro.Vasc	M	NTC.MDD	domain-restricted	domain-CT
-0.280168	4.56718	-1.22992	0.219038	0.826692	-4.83598	ENSG00000196865	NHLRC2	Micro.Vasc_M_NTC.MDD	Micro.Vasc	M	NTC.MDD	domain-restricted	domain-CT
0.247554	6.27278	1.34454	0.179101	0.798123	-4.83605	ENSG00000175606	TMEM70	Micro.Vasc_M_NTC.MDD	Micro.Vasc	M	NTC.MDD	domain-restricted	domain-CT
0.238626	6.1649	1.41769	0.156617	0.779529	-4.83623	ENSG00000123106	CCDC91	Micro.Vasc_M_NTC.MDD	Micro.Vasc	M	NTC.MDD	domain-restricted	domain-CT
0.255926	4.81642	1.22585	0.220563	0.827862	-4.83646	ENSG00000089154	GCN1	Micro.Vasc_M_NTC.MDD	Micro.Vasc	M	NTC.MDD	domain-restricted	domain-CT
-0.329544	3.2547	-0.97867	0.327997	0.87968	-4.83678	ENSG00000143367	TUFT1	Micro.Vasc_M_NTC.MDD	Micro.Vasc	M	NTC.MDD	domain-restricted	domain-CT
0.355822	3.17055	0.957712	0.338456	0.883742	-4.83689	ENSG00000170468	RIOX1	Micro.Vasc_M_NTC.MDD	Micro.Vasc	M	NTC.MDD	domain-restricted	domain-CT
-0.298269	4.10385	-1.09913	0.271996	0.855181	-4.83774	ENSG00000133422	MORC2	Micro.Vasc_M_NTC.MDD	Micro.Vasc	M	NTC.MDD	domain-restricted	domain-CT
0.13736	9.12098	1.69717	0.0899972	0.69798	-4.83778	ENSG00000152234	ATP5F1A	Micro.Vasc_M_NTC.MDD	Micro.Vasc	M	NTC.MDD	domain-restricted	domain-CT
-0.376376	2.81516	-0.985971	0.324403	0.878446	-4.83788	ENSG00000138400	MDH1B	Micro.Vasc_M_NTC.MDD	Micro.Vasc	M	NTC.MDD	domain-restricted	domain-CT
0.194206	6.76829	1.45795	0.145191	0.768747	-4.83795	ENSG00000167522	ANKRD11	Micro.Vasc_M_NTC.MDD	Micro.Vasc	M	NTC.MDD	domain-restricted	domain-CT
0.310679	4.16799	1.13978	0.254669	0.84656	-4.83826	ENSG00000004139	SARM1	Micro.Vasc_M_NTC.MDD	Micro.Vasc	M	NTC.MDD	domain-restricted	domain-CT
0.185731	7.50462	1.49741	0.134626	0.757194	-4.83829	ENSG00000167654	ATCAY	Micro.Vasc_M_NTC.MDD	Micro.Vasc	M	NTC.MDD	domain-restricted	domain-CT
-0.333327	3.50569	-1.05297	0.292629	0.864881	-4.83848	ENSG00000168916	ZNF608	Micro.Vasc_M_NTC.MDD	Micro.Vasc	M	NTC.MDD	domain-restricted	domain-CT
-0.326668	3.43058	-1.01344	0.311112	0.873209	-4.83872	ENSG00000184465	WDR27	Micro.Vasc_M_NTC.MDD	Micro.Vasc	M	NTC.MDD	domain-restricted	domain-CT
-0.194566	6.44373	-1.37879	0.168288	0.789802	-4.83904	ENSG00000114120	SLC25A36	Micro.Vasc_M_NTC.MDD	Micro.Vasc	M	NTC.MDD	domain-restricted	domain-CT
0.396319	5.49861	1.23559	0.216938	0.825339	-4.8394	ENSG00000126368	NR1D1	Micro.Vasc_M_NTC.MDD	Micro.Vasc	M	NTC.MDD	domain-restricted	domain-CT
-0.179817	6.72819	-1.41868	0.156326	0.779366	-4.83948	ENSG00000091157	WDR7	Micro.Vasc_M_NTC.MDD	Micro.Vasc	M	NTC.MDD	domain-restricted	domain-CT
0.358478	2.84009	0.993301	0.320821	0.87718	-4.83963	ENSG00000162825	NBPF20	Micro.Vasc_M_NTC.MDD	Micro.Vasc	M	NTC.MDD	domain-restricted	domain-CT
-0.271317	4.83697	-1.20293	0.229308	0.833355	-4.83969	ENSG00000106348	IMPDH1	Micro.Vasc_M_NTC.MDD	Micro.Vasc	M	NTC.MDD	domain-restricted	domain-CT
0.250106	5.4223	1.26345	0.206743	0.819162	-4.83995	ENSG00000112237	CCNC	Micro.Vasc_M_NTC.MDD	Micro.Vasc	M	NTC.MDD	domain-restricted	domain-CT
-0.293342	4.56736	-1.11842	0.263675	0.85096	-4.84006	ENSG00000145214	DGKQ	Micro.Vasc_M_NTC.MDD	Micro.Vasc	M	NTC.MDD	domain-restricted	domain-CT
0.223968	5.37964	1.27546	0.202463	0.816508	-4.84013	ENSG00000159079	CFAP298	Micro.Vasc_M_NTC.MDD	Micro.Vasc	M	NTC.MDD	domain-restricted	domain-CT
0.356483	3.68641	1.00604	0.314656	0.874644	-4.84016	ENSG00000272010	AC100814.1	Micro.Vasc_M_NTC.MDD	Micro.Vasc	M	NTC.MDD	domain-restricted	domain-CT
0.37042	2.25981	1.00473	0.315287	0.874947	-4.84046	ENSG00000166263	STXBP4	Micro.Vasc_M_NTC.MDD	Micro.Vasc	M	NTC.MDD	domain-restricted	domain-CT
0.331084	3.37722	1.05881	0.289959	0.863658	-4.8406	ENSG00000103671	TRIP4	Micro.Vasc_M_NTC.MDD	Micro.Vasc	M	NTC.MDD	domain-restricted	domain-CT
-0.215948	5.88213	-1.31144	0.190031	0.807162	-4.84084	ENSG00000100445	SDR39U1	Micro.Vasc_M_NTC.MDD	Micro.Vasc	M	NTC.MDD	domain-restricted	domain-CT
0.332203	4.04736	1.08718	0.277236	0.857729	-4.84084	ENSG00000215251	FASTKD5	Micro.Vasc_M_NTC.MDD	Micro.Vasc	M	NTC.MDD	domain-restricted	domain-CT
0.325065	3.33785	1.01246	0.311578	0.873365	-4.84088	ENSG00000204682	MIR1915HG	Micro.Vasc_M_NTC.MDD	Micro.Vasc	M	NTC.MDD	domain-restricted	domain-CT
-0.335404	3.64711	-1.01676	0.309529	0.872515	-4.84131	ENSG00000286388	AC026748.3	Micro.Vasc_M_NTC.MDD	Micro.Vasc	M	NTC.MDD	domain-restricted	domain-CT
-0.38973	2.78387	-1.18132	0.237778	0.838108	-4.84138	ENSG00000137331	IER3	Micro.Vasc_M_NTC.MDD	Micro.Vasc	M	NTC.MDD	domain-restricted	domain-CT
0.325496	3.70011	1.05353	0.29237	0.864771	-4.84169	ENSG00000106077	ABHD11	Micro.Vasc_M_NTC.MDD	Micro.Vasc	M	NTC.MDD	domain-restricted	domain-CT
-0.247155	4.78187	-1.20582	0.228194	0.832654	-4.8422	ENSG00000104915	STX10	Micro.Vasc_M_NTC.MDD	Micro.Vasc	M	NTC.MDD	domain-restricted	domain-CT
0.274517	4.68125	1.20842	0.227191	0.832156	-4.84224	ENSG00000155903	RASA2	Micro.Vasc_M_NTC.MDD	Micro.Vasc	M	NTC.MDD	domain-restricted	domain-CT
0.373424	2.12987	0.971595	0.331504	0.881232	-4.84262	ENSG00000116830	TTF2	Micro.Vasc_M_NTC.MDD	Micro.Vasc	M	NTC.MDD	domain-restricted	domain-CT
-0.241044	5.73826	-1.27529	0.202526	0.81653	-4.8431	ENSG00000167136	ENDOG	Micro.Vasc_M_NTC.MDD	Micro.Vasc	M	NTC.MDD	domain-restricted	domain-CT
-0.270849	4.64948	-1.15024	0.25034	0.844507	-4.84339	ENSG00000160688	FLAD1	Micro.Vasc_M_NTC.MDD	Micro.Vasc	M	NTC.MDD	domain-restricted	domain-CT
0.260348	5.64477	1.31443	0.189026	0.806364	-4.84352	ENSG00000116544	DLGAP3	Micro.Vasc_M_NTC.MDD	Micro.Vasc	M	NTC.MDD	domain-restricted	domain-CT
-0.274952	5.31874	-1.24294	0.214203	0.82398	-4.8438	ENSG00000240849	TMEM189	Micro.Vasc_M_NTC.MDD	Micro.Vasc	M	NTC.MDD	domain-restricted	domain-CT
0.274458	4.37107	1.13757	0.255593	0.847076	-4.84405	ENSG00000232593	KANTR	Micro.Vasc_M_NTC.MDD	Micro.Vasc	M	NTC.MDD	domain-restricted	domain-CT
-0.457981	2.62587	-0.942203	0.346336	0.886419	-4.84438	ENSG00000112619	PRPH2	Micro.Vasc_M_NTC.MDD	Micro.Vasc	M	NTC.MDD	domain-restricted	domain-CT
0.344369	2.78254	1.02333	0.306417	0.870975	-4.84454	ENSG00000115750	TAF1B	Micro.Vasc_M_NTC.MDD	Micro.Vasc	M	NTC.MDD	domain-restricted	domain-CT
0.374392	3.34278	1.11566	0.264857	0.85152	-4.84486	ENSG00000031081	ARHGAP31	Micro.Vasc_M_NTC.MDD	Micro.Vasc	M	NTC.MDD	domain-restricted	domain-CT
-0.339083	4.8119	-1.26314	0.206866	0.819261	-4.84521	ENSG00000143603	KCNN3	Micro.Vasc_M_NTC.MDD	Micro.Vasc	M	NTC.MDD	domain-restricted	domain-CT
-0.312036	3.80236	-1.11556	0.264898	0.851522	-4.84523	ENSG00000122970	IFT81	Micro.Vasc_M_NTC.MDD	Micro.Vasc	M	NTC.MDD	domain-restricted	domain-CT
0.241869	5.9674	1.35107	0.177001	0.796545	-4.84537	ENSG00000133703	KRAS	Micro.Vasc_M_NTC.MDD	Micro.Vasc	M	NTC.MDD	domain-restricted	domain-CT
-0.281107	4.71553	-1.1844	0.236557	0.837453	-4.8456	ENSG00000234327	AC012146.1	Micro.Vasc_M_NTC.MDD	Micro.Vasc	M	NTC.MDD	domain-restricted	domain-CT
0.327237	3.19495	0.97026	0.332168	0.881537	-4.8456	ENSG00000127903	ZNF835	Micro.Vasc_M_NTC.MDD	Micro.Vasc	M	NTC.MDD	domain-restricted	domain-CT
-0.181384	6.79234	-1.40453	0.160494	0.783467	-4.8456	ENSG00000214517	PPME1	Micro.Vasc_M_NTC.MDD	Micro.Vasc	M	NTC.MDD	domain-restricted	domain-CT
-0.364233	2.394	-0.973108	0.330752	0.880789	-4.84569	ENSG00000153029	MR1	Micro.Vasc_M_NTC.MDD	Micro.Vasc	M	NTC.MDD	domain-restricted	domain-CT
0.225277	5.71379	1.28635	0.198639	0.813816	-4.84595	ENSG00000104863	LIN7B	Micro.Vasc_M_NTC.MDD	Micro.Vasc	M	NTC.MDD	domain-restricted	domain-CT
0.260057	4.85148	1.20705	0.22772	0.832376	-4.84601	ENSG00000108406	DHX40	Micro.Vasc_M_NTC.MDD	Micro.Vasc	M	NTC.MDD	domain-restricted	domain-CT
0.396392	3.02071	0.939821	0.347552	0.886804	-4.84603	ENSG00000086717	PPEF1	Micro.Vasc_M_NTC.MDD	Micro.Vasc	M	NTC.MDD	domain-restricted	domain-CT
-0.160402	7.27547	-1.49948	0.134086	0.756573	-4.84652	ENSG00000130731	METTL26	Micro.Vasc_M_NTC.MDD	Micro.Vasc	M	NTC.MDD	domain-restricted	domain-CT
0.352537	3.48499	1.1346	0.256835	0.847768	-4.84675	ENSG00000113504	SLC12A7	Micro.Vasc_M_NTC.MDD	Micro.Vasc	M	NTC.MDD	domain-restricted	domain-CT
-0.356469	3.55004	-1.04365	0.296916	0.86681	-4.84692	ENSG00000100429	HDAC10	Micro.Vasc_M_NTC.MDD	Micro.Vasc	M	NTC.MDD	domain-restricted	domain-CT
-0.287839	5.22527	-1.19459	0.23255	0.83532	-4.8471	ENSG00000108590	MED31	Micro.Vasc_M_NTC.MDD	Micro.Vasc	M	NTC.MDD	domain-restricted	domain-CT
-0.387451	2.453	-0.944396	0.345211	0.886118	-4.84717	ENSG00000246089	AC016065.1	Micro.Vasc_M_NTC.MDD	Micro.Vasc	M	NTC.MDD	domain-restricted	domain-CT
0.412159	4.76908	1.16254	0.245326	0.841772	-4.8473	ENSG00000141433	ADCYAP1	Micro.Vasc_M_NTC.MDD	Micro.Vasc	M	NTC.MDD	domain-restricted	domain-CT
-0.350696	3.51312	-1.06589	0.28675	0.862099	-4.84751	ENSG00000180287	PLD5	Micro.Vasc_M_NTC.MDD	Micro.Vasc	M	NTC.MDD	domain-restricted	domain-CT
-0.420967	1.87594	-0.918306	0.358696	0.890892	-4.84769	ENSG00000175305	CCNE2	Micro.Vasc_M_NTC.MDD	Micro.Vasc	M	NTC.MDD	domain-restricted	domain-CT
-0.367871	2.76235	-0.938085	0.348444	0.887137	-4.84787	ENSG00000220201	ZGLP1	Micro.Vasc_M_NTC.MDD	Micro.Vasc	M	NTC.MDD	domain-restricted	domain-CT
0.359611	2.57235	0.924389	0.355523	0.889596	-4.84801	ENSG00000215475	SIAH3	Micro.Vasc_M_NTC.MDD	Micro.Vasc	M	NTC.MDD	domain-restricted	domain-CT
0.365004	2.91333	0.962183	0.336207	0.882896	-4.84861	ENSG00000165879	FRAT1	Micro.Vasc_M_NTC.MDD	Micro.Vasc	M	NTC.MDD	domain-restricted	domain-CT
-0.356892	3.33529	-1.04	0.29861	0.867494	-4.84925	ENSG00000170624	SGCD	Micro.Vasc_M_NTC.MDD	Micro.Vasc	M	NTC.MDD	domain-restricted	domain-CT
-0.262623	4.9051	-1.18501	0.236315	0.83743	-4.84945	ENSG00000151623	NR3C2	Micro.Vasc_M_NTC.MDD	Micro.Vasc	M	NTC.MDD	domain-restricted	domain-CT
0.338941	5.30767	1.15954	0.246541	0.842514	-4.84959	ENSG00000011083	SLC6A7	Micro.Vasc_M_NTC.MDD	Micro.Vasc	M	NTC.MDD	domain-restricted	domain-CT
0.270663	4.56988	1.17352	0.240888	0.839896	-4.8496	ENSG00000108651	UTP6	Micro.Vasc_M_NTC.MDD	Micro.Vasc	M	NTC.MDD	domain-restricted	domain-CT
0.155674	7.80409	1.54936	0.121635	0.742395	-4.85023	ENSG00000148660	CAMK2G	Micro.Vasc_M_NTC.MDD	Micro.Vasc	M	NTC.MDD	domain-restricted	domain-CT
-0.250857	5.55072	-1.38908	0.165143	0.787181	-4.85048	ENSG00000178573	MAF	Micro.Vasc_M_NTC.MDD	Micro.Vasc	M	NTC.MDD	domain-restricted	domain-CT
-0.285834	5.31554	-1.23828	0.215923	0.824922	-4.85075	ENSG00000230910	AL391807.1	Micro.Vasc_M_NTC.MDD	Micro.Vasc	M	NTC.MDD	domain-restricted	domain-CT
-0.393158	2.59485	-0.953331	0.340669	0.88456	-4.8508	ENSG00000166510	CCDC68	Micro.Vasc_M_NTC.MDD	Micro.Vasc	M	NTC.MDD	domain-restricted	domain-CT
0.319577	4.16711	1.03258	0.302067	0.869093	-4.85089	ENSG00000156564	LRFN2	Micro.Vasc_M_NTC.MDD	Micro.Vasc	M	NTC.MDD	domain-restricted	domain-CT
0.26528	5.04621	1.2117	0.225932	0.831372	-4.85092	ENSG00000132635	PCED1A	Micro.Vasc_M_NTC.MDD	Micro.Vasc	M	NTC.MDD	domain-restricted	domain-CT
0.324553	4.9773	1.16641	0.24375	0.841372	-4.85121	ENSG00000180440	SERTM1	Micro.Vasc_M_NTC.MDD	Micro.Vasc	M	NTC.MDD	domain-restricted	domain-CT
0.243196	5.14749	1.32357	0.185969	0.803758	-4.8513	ENSG00000198625	MDM4	Micro.Vasc_M_NTC.MDD	Micro.Vasc	M	NTC.MDD	domain-restricted	domain-CT
0.245014	4.88549	1.30015	0.193872	0.810208	-4.8516	ENSG00000134744	TUT4	Micro.Vasc_M_NTC.MDD	Micro.Vasc	M	NTC.MDD	domain-restricted	domain-CT
0.224468	5.66702	1.32276	0.18624	0.803971	-4.85164	ENSG00000106355	LSM5	Micro.Vasc_M_NTC.MDD	Micro.Vasc	M	NTC.MDD	domain-restricted	domain-CT
0.370915	2.66466	0.918332	0.358682	0.890891	-4.85203	ENSG00000064309	CDON	Micro.Vasc_M_NTC.MDD	Micro.Vasc	M	NTC.MDD	domain-restricted	domain-CT
-0.280109	4.74323	-1.16044	0.246168	0.84227	-4.85204	ENSG00000149743	TRPT1	Micro.Vasc_M_NTC.MDD	Micro.Vasc	M	NTC.MDD	domain-restricted	domain-CT
0.248951	5.10607	1.25576	0.209516	0.821246	-4.85207	ENSG00000109083	IFT20	Micro.Vasc_M_NTC.MDD	Micro.Vasc	M	NTC.MDD	domain-restricted	domain-CT
0.379278	2.98075	0.981283	0.326707	0.879239	-4.85261	ENSG00000100218	RSPH14	Micro.Vasc_M_NTC.MDD	Micro.Vasc	M	NTC.MDD	domain-restricted	domain-CT
-0.365553	2.3738	-1.1112	0.266768	0.852587	-4.85354	ENSG00000164035	EMCN	Micro.Vasc_M_NTC.MDD	Micro.Vasc	M	NTC.MDD	domain-restricted	domain-CT
-0.374593	2.54516	-0.925863	0.354756	0.889362	-4.85365	ENSG00000102904	TSNAXIP1	Micro.Vasc_M_NTC.MDD	Micro.Vasc	M	NTC.MDD	domain-restricted	domain-CT
0.338233	3.35661	0.970392	0.332103	0.88153	-4.85366	ENSG00000237737	DCTN1-AS1	Micro.Vasc_M_NTC.MDD	Micro.Vasc	M	NTC.MDD	domain-restricted	domain-CT
0.59114	2.35772	0.919134	0.358274	0.890741	-4.85415	ENSG00000275464	FP565260.1	Micro.Vasc_M_NTC.MDD	Micro.Vasc	M	NTC.MDD	domain-restricted	domain-CT
0.425005	2.15835	0.9425	0.34618	0.8864	-4.8542	ENSG00000261399	AL031710.1	Micro.Vasc_M_NTC.MDD	Micro.Vasc	M	NTC.MDD	domain-restricted	domain-CT
0.242883	5.95606	1.32428	0.185736	0.803451	-4.85427	ENSG00000224032	EPB41L4A-AS1	Micro.Vasc_M_NTC.MDD	Micro.Vasc	M	NTC.MDD	domain-restricted	domain-CT
0.342975	2.96309	0.935009	0.350026	0.887853	-4.85435	ENSG00000233223	AC016876.1	Micro.Vasc_M_NTC.MDD	Micro.Vasc	M	NTC.MDD	domain-restricted	domain-CT
0.293676	4.76962	1.17807	0.23907	0.838834	-4.85452	ENSG00000139645	ANKRD52	Micro.Vasc_M_NTC.MDD	Micro.Vasc	M	NTC.MDD	domain-restricted	domain-CT
-0.398327	2.14473	-0.912952	0.361503	0.891808	-4.85466	ENSG00000095596	CYP26A1	Micro.Vasc_M_NTC.MDD	Micro.Vasc	M	NTC.MDD	domain-restricted	domain-CT
-0.259164	5.14184	-1.22049	0.222588	0.829153	-4.85477	ENSG00000161654	LSM12	Micro.Vasc_M_NTC.MDD	Micro.Vasc	M	NTC.MDD	domain-restricted	domain-CT
-0.280458	4.48138	-1.12293	0.261756	0.850189	-4.85485	ENSG00000145781	COMMD10	Micro.Vasc_M_NTC.MDD	Micro.Vasc	M	NTC.MDD	domain-restricted	domain-CT
-0.349816	2.6003	-0.951309	0.341694	0.885001	-4.85555	ENSG00000120370	GORAB	Micro.Vasc_M_NTC.MDD	Micro.Vasc	M	NTC.MDD	domain-restricted	domain-CT
-0.275099	5.52498	-1.24229	0.214443	0.824041	-4.85568	ENSG00000232434	AJM1	Micro.Vasc_M_NTC.MDD	Micro.Vasc	M	NTC.MDD	domain-restricted	domain-CT
0.318531	3.29099	0.979875	0.327402	0.879426	-4.85569	ENSG00000263731	AC145207.5	Micro.Vasc_M_NTC.MDD	Micro.Vasc	M	NTC.MDD	domain-restricted	domain-CT
-0.324	3.3186	-0.976551	0.329044	0.880168	-4.85574	ENSG00000156853	ZNF689	Micro.Vasc_M_NTC.MDD	Micro.Vasc	M	NTC.MDD	domain-restricted	domain-CT
-0.295838	5.04091	-1.12893	0.259217	0.848895	-4.85578	ENSG00000221866	PLXNA4	Micro.Vasc_M_NTC.MDD	Micro.Vasc	M	NTC.MDD	domain-restricted	domain-CT
-0.408698	3.63983	-1.12248	0.261956	0.850319	-4.85595	ENSG00000188313	PLSCR1	Micro.Vasc_M_NTC.MDD	Micro.Vasc	M	NTC.MDD	domain-restricted	domain-CT
-0.345229	2.83931	-0.962394	0.336101	0.882896	-4.8565	ENSG00000166192	SENP8	Micro.Vasc_M_NTC.MDD	Micro.Vasc	M	NTC.MDD	domain-restricted	domain-CT
0.388763	2.68663	0.940588	0.347159	0.886708	-4.85672	ENSG00000186281	GPAT2	Micro.Vasc_M_NTC.MDD	Micro.Vasc	M	NTC.MDD	domain-restricted	domain-CT
0.297492	4.9175	1.24272	0.214283	0.824005	-4.85702	ENSG00000161714	PLCD3	Micro.Vasc_M_NTC.MDD	Micro.Vasc	M	NTC.MDD	domain-restricted	domain-CT
-0.381721	2.34655	-1.04636	0.295664	0.866312	-4.85727	ENSG00000151702	FLI1	Micro.Vasc_M_NTC.MDD	Micro.Vasc	M	NTC.MDD	domain-restricted	domain-CT
-0.346715	2.99737	-1.062	0.288509	0.863057	-4.85737	ENSG00000104774	MAN2B1	Micro.Vasc_M_NTC.MDD	Micro.Vasc	M	NTC.MDD	domain-restricted	domain-CT
-0.433144	1.84311	-0.968813	0.33289	0.881893	-4.85795	ENSG00000164171	ITGA2	Micro.Vasc_M_NTC.MDD	Micro.Vasc	M	NTC.MDD	domain-restricted	domain-CT
-0.283676	4.7668	-1.15191	0.249653	0.844156	-4.85822	ENSG00000106484	MEST	Micro.Vasc_M_NTC.MDD	Micro.Vasc	M	NTC.MDD	domain-restricted	domain-CT
0.236294	5.74179	1.2851	0.199077	0.814241	-4.85837	ENSG00000239521	CASTOR3	Micro.Vasc_M_NTC.MDD	Micro.Vasc	M	NTC.MDD	domain-restricted	domain-CT
-0.306543	3.94289	-1.06621	0.286603	0.861986	-4.85844	ENSG00000130684	ZNF337	Micro.Vasc_M_NTC.MDD	Micro.Vasc	M	NTC.MDD	domain-restricted	domain-CT
-0.468603	2.22758	-0.959147	0.337737	0.883478	-4.85863	ENSG00000213186	TRIM59	Micro.Vasc_M_NTC.MDD	Micro.Vasc	M	NTC.MDD	domain-restricted	domain-CT
-0.319697	3.61947	-1.01434	0.310682	0.873049	-4.85881	ENSG00000101216	GMEB2	Micro.Vasc_M_NTC.MDD	Micro.Vasc	M	NTC.MDD	domain-restricted	domain-CT
0.377304	4.26106	1.14367	0.253064	0.845641	-4.85963	ENSG00000163288	GABRB1	Micro.Vasc_M_NTC.MDD	Micro.Vasc	M	NTC.MDD	domain-restricted	domain-CT
-0.369155	4.77817	-1.29742	0.194822	0.811088	-4.86002	ENSG00000213626	LBH	Micro.Vasc_M_NTC.MDD	Micro.Vasc	M	NTC.MDD	domain-restricted	domain-CT
0.34094	2.77417	0.994071	0.320446	0.877135	-4.86049	ENSG00000150477	KIAA1328	Micro.Vasc_M_NTC.MDD	Micro.Vasc	M	NTC.MDD	domain-restricted	domain-CT
0.32761	3.79325	1.02217	0.306963	0.871271	-4.86058	ENSG00000128285	MCHR1	Micro.Vasc_M_NTC.MDD	Micro.Vasc	M	NTC.MDD	domain-restricted	domain-CT
0.272624	4.25572	1.0631	0.288012	0.862838	-4.86085	ENSG00000141101	NOB1	Micro.Vasc_M_NTC.MDD	Micro.Vasc	M	NTC.MDD	domain-restricted	domain-CT
0.313371	4.16961	1.062	0.288512	0.863057	-4.86122	ENSG00000125834	STK35	Micro.Vasc_M_NTC.MDD	Micro.Vasc	M	NTC.MDD	domain-restricted	domain-CT
0.253541	5.26746	1.23986	0.21534	0.824502	-4.86139	ENSG00000175581	MRPL48	Micro.Vasc_M_NTC.MDD	Micro.Vasc	M	NTC.MDD	domain-restricted	domain-CT
-0.244485	4.96146	-1.19736	0.231471	0.834657	-4.86142	ENSG00000176953	NFATC2IP	Micro.Vasc_M_NTC.MDD	Micro.Vasc	M	NTC.MDD	domain-restricted	domain-CT
0.279273	4.67013	1.19002	0.234341	0.83638	-4.86172	ENSG00000118939	UCHL3	Micro.Vasc_M_NTC.MDD	Micro.Vasc	M	NTC.MDD	domain-restricted	domain-CT
-0.374559	4.29909	-1.14553	0.252294	0.845314	-4.86209	ENSG00000144119	C1QL2	Micro.Vasc_M_NTC.MDD	Micro.Vasc	M	NTC.MDD	domain-restricted	domain-CT
0.231746	5.56799	1.27479	0.202699	0.816649	-4.86214	ENSG00000141424	SLC39A6	Micro.Vasc_M_NTC.MDD	Micro.Vasc	M	NTC.MDD	domain-restricted	domain-CT
0.363812	2.86495	1.0545	0.291925	0.864539	-4.86226	ENSG00000256235	SMIM3	Micro.Vasc_M_NTC.MDD	Micro.Vasc	M	NTC.MDD	domain-restricted	domain-CT
0.304991	3.89795	1.15369	0.248923	0.843709	-4.86266	ENSG00000112699	GMDS	Micro.Vasc_M_NTC.MDD	Micro.Vasc	M	NTC.MDD	domain-restricted	domain-CT
0.213321	5.65172	1.35365	0.176176	0.796088	-4.86268	ENSG00000034677	RNF19A	Micro.Vasc_M_NTC.MDD	Micro.Vasc	M	NTC.MDD	domain-restricted	domain-CT
-0.293818	4.26254	-1.0899	0.276039	0.857195	-4.86288	ENSG00000171467	ZNF318	Micro.Vasc_M_NTC.MDD	Micro.Vasc	M	NTC.MDD	domain-restricted	domain-CT
0.242582	4.97719	1.18883	0.234808	0.83676	-4.86296	ENSG00000025770	NCAPH2	Micro.Vasc_M_NTC.MDD	Micro.Vasc	M	NTC.MDD	domain-restricted	domain-CT
-0.166669	6.757	-1.41913	0.156195	0.7792	-4.86301	ENSG00000213593	TMX2	Micro.Vasc_M_NTC.MDD	Micro.Vasc	M	NTC.MDD	domain-restricted	domain-CT
0.299092	3.79135	1.0345	0.301171	0.868566	-4.86321	ENSG00000178971	CTC1	Micro.Vasc_M_NTC.MDD	Micro.Vasc	M	NTC.MDD	domain-restricted	domain-CT
-0.259398	4.74555	-1.14891	0.250889	0.844744	-4.86338	ENSG00000166452	AKIP1	Micro.Vasc_M_NTC.MDD	Micro.Vasc	M	NTC.MDD	domain-restricted	domain-CT
-0.346493	3.40589	-0.994957	0.320015	0.876925	-4.86339	ENSG00000174652	ZNF266	Micro.Vasc_M_NTC.MDD	Micro.Vasc	M	NTC.MDD	domain-restricted	domain-CT
-0.291317	5.16394	-1.21089	0.226244	0.831491	-4.86348	ENSG00000107242	PIP5K1B	Micro.Vasc_M_NTC.MDD	Micro.Vasc	M	NTC.MDD	domain-restricted	domain-CT
-0.312241	3.81829	-0.995622	0.319692	0.876789	-4.86357	ENSG00000185272	RBM11	Micro.Vasc_M_NTC.MDD	Micro.Vasc	M	NTC.MDD	domain-restricted	domain-CT
-0.389094	2.89428	-0.905984	0.365178	0.893158	-4.86362	ENSG00000223812	AC073365.1	Micro.Vasc_M_NTC.MDD	Micro.Vasc	M	NTC.MDD	domain-restricted	domain-CT
0.130573	8.95481	1.66425	0.0963972	0.709116	-4.86416	ENSG00000105220	GPI	Micro.Vasc_M_NTC.MDD	Micro.Vasc	M	NTC.MDD	domain-restricted	domain-CT
-0.195171	5.9492	-1.31929	0.187394	0.804964	-4.86416	ENSG00000166479	TMX3	Micro.Vasc_M_NTC.MDD	Micro.Vasc	M	NTC.MDD	domain-restricted	domain-CT
-0.41976	3.79106	-1.20028	0.230349	0.833961	-4.86434	ENSG00000223865	HLA-DPB1	Micro.Vasc_M_NTC.MDD	Micro.Vasc	M	NTC.MDD	domain-restricted	domain-CT
-0.254416	5.64866	-1.2764	0.202132	0.816146	-4.86439	ENSG00000104549	SQLE	Micro.Vasc_M_NTC.MDD	Micro.Vasc	M	NTC.MDD	domain-restricted	domain-CT
0.347177	3.24984	0.915573	0.360127	0.89133	-4.86445	ENSG00000231999	LRRC8C-DT	Micro.Vasc_M_NTC.MDD	Micro.Vasc	M	NTC.MDD	domain-restricted	domain-CT
0.388705	1.84309	1.03412	0.301347	0.868593	-4.8645	ENSG00000166801	FAM111A	Micro.Vasc_M_NTC.MDD	Micro.Vasc	M	NTC.MDD	domain-restricted	domain-CT
0.20239	6.08745	1.35829	0.1747	0.794819	-4.86454	ENSG00000073803	MAP3K13	Micro.Vasc_M_NTC.MDD	Micro.Vasc	M	NTC.MDD	domain-restricted	domain-CT
0.25232	4.90536	1.17565	0.240034	0.839371	-4.86469	ENSG00000108039	XPNPEP1	Micro.Vasc_M_NTC.MDD	Micro.Vasc	M	NTC.MDD	domain-restricted	domain-CT
-0.33226	3.06117	-0.958547	0.338035	0.883531	-4.86472	ENSG00000139974	SLC38A6	Micro.Vasc_M_NTC.MDD	Micro.Vasc	M	NTC.MDD	domain-restricted	domain-CT
-0.447189	2.906	-1.00933	0.313086	0.87411	-4.86479	ENSG00000183230	CTNNA3	Micro.Vasc_M_NTC.MDD	Micro.Vasc	M	NTC.MDD	domain-restricted	domain-CT
0.380928	4.07495	1.05831	0.290195	0.863672	-4.86484	ENSG00000225138	SLC9A3-AS1	Micro.Vasc_M_NTC.MDD	Micro.Vasc	M	NTC.MDD	domain-restricted	domain-CT
-0.227077	6.38433	-1.33279	0.182924	0.80102	-4.86489	ENSG00000143653	SCCPDH	Micro.Vasc_M_NTC.MDD	Micro.Vasc	M	NTC.MDD	domain-restricted	domain-CT
0.35724	3.10052	0.986287	0.324248	0.878372	-4.86534	ENSG00000155974	GRIP1	Micro.Vasc_M_NTC.MDD	Micro.Vasc	M	NTC.MDD	domain-restricted	domain-CT
-0.363541	4.04087	-1.02442	0.305905	0.870806	-4.86579	ENSG00000283886	BX664615.2	Micro.Vasc_M_NTC.MDD	Micro.Vasc	M	NTC.MDD	domain-restricted	domain-CT
-0.332213	2.98757	-0.928349	0.353467	0.888985	-4.86589	ENSG00000116704	SLC35D1	Micro.Vasc_M_NTC.MDD	Micro.Vasc	M	NTC.MDD	domain-restricted	domain-CT
-0.526461	4.67944	-1.18949	0.234565	0.836604	-4.8659	ENSG00000148482	SLC39A12	Micro.Vasc_M_NTC.MDD	Micro.Vasc	M	NTC.MDD	domain-restricted	domain-CT
-0.27863	4.60697	-1.14302	0.253322	0.845781	-4.86593	ENSG00000109445	ZNF330	Micro.Vasc_M_NTC.MDD	Micro.Vasc	M	NTC.MDD	domain-restricted	domain-CT
-0.373233	3.60634	-1.01458	0.310568	0.873	-4.86603	ENSG00000179630	LACC1	Micro.Vasc_M_NTC.MDD	Micro.Vasc	M	NTC.MDD	domain-restricted	domain-CT
0.350155	2.76903	0.929976	0.352624	0.888683	-4.86617	ENSG00000198556	ZNF789	Micro.Vasc_M_NTC.MDD	Micro.Vasc	M	NTC.MDD	domain-restricted	domain-CT
-0.337169	2.85849	-0.939097	0.347924	0.886898	-4.86626	ENSG00000205643	CDPF1	Micro.Vasc_M_NTC.MDD	Micro.Vasc	M	NTC.MDD	domain-restricted	domain-CT
0.337213	2.66137	0.963612	0.33549	0.882739	-4.86638	ENSG00000152763	WDR78	Micro.Vasc_M_NTC.MDD	Micro.Vasc	M	NTC.MDD	domain-restricted	domain-CT
-0.28473	4.35081	-1.09531	0.273662	0.855997	-4.86647	ENSG00000138613	APH1B	Micro.Vasc_M_NTC.MDD	Micro.Vasc	M	NTC.MDD	domain-restricted	domain-CT
-0.384078	2.04181	-0.979971	0.327355	0.879416	-4.86661	ENSG00000105137	SYDE1	Micro.Vasc_M_NTC.MDD	Micro.Vasc	M	NTC.MDD	domain-restricted	domain-CT
-0.292853	3.81509	-1.02702	0.304675	0.870201	-4.86745	ENSG00000049883	PTCD2	Micro.Vasc_M_NTC.MDD	Micro.Vasc	M	NTC.MDD	domain-restricted	domain-CT
-0.306339	4.4544	-1.1191	0.263384	0.850887	-4.86746	ENSG00000128228	SDF2L1	Micro.Vasc_M_NTC.MDD	Micro.Vasc	M	NTC.MDD	domain-restricted	domain-CT
-0.303975	3.95369	-1.06055	0.28917	0.863375	-4.86788	ENSG00000132478	UNK	Micro.Vasc_M_NTC.MDD	Micro.Vasc	M	NTC.MDD	domain-restricted	domain-CT
-0.30168	3.99807	-1.06036	0.289253	0.86342	-4.86793	ENSG00000048028	USP28	Micro.Vasc_M_NTC.MDD	Micro.Vasc	M	NTC.MDD	domain-restricted	domain-CT
-0.293338	5.11036	-1.15804	0.247143	0.842719	-4.86794	ENSG00000164236	ANKRD33B	Micro.Vasc_M_NTC.MDD	Micro.Vasc	M	NTC.MDD	domain-restricted	domain-CT
0.236499	5.01546	1.20973	0.226688	0.831704	-4.86796	ENSG00000087263	OGFOD1	Micro.Vasc_M_NTC.MDD	Micro.Vasc	M	NTC.MDD	domain-restricted	domain-CT
-0.362838	3.32688	-1.01784	0.30902	0.872127	-4.86837	ENSG00000177106	EPS8L2	Micro.Vasc_M_NTC.MDD	Micro.Vasc	M	NTC.MDD	domain-restricted	domain-CT
-0.3106	4.51577	-1.05524	0.291589	0.864494	-4.86844	ENSG00000142197	DOP1B	Micro.Vasc_M_NTC.MDD	Micro.Vasc	M	NTC.MDD	domain-restricted	domain-CT
0.300949	5.0534	1.17661	0.239653	0.839216	-4.86845	ENSG00000146386	ABRACL	Micro.Vasc_M_NTC.MDD	Micro.Vasc	M	NTC.MDD	domain-restricted	domain-CT
-0.301355	4.24008	-1.10477	0.269544	0.853847	-4.86854	ENSG00000177000	MTHFR	Micro.Vasc_M_NTC.MDD	Micro.Vasc	M	NTC.MDD	domain-restricted	domain-CT
0.159236	6.7978	1.43593	0.151358	0.775166	-4.86875	ENSG00000084676	NCOA1	Micro.Vasc_M_NTC.MDD	Micro.Vasc	M	NTC.MDD	domain-restricted	domain-CT
-0.353575	3.87528	-0.986584	0.324102	0.878281	-4.86915	ENSG00000105327	BBC3	Micro.Vasc_M_NTC.MDD	Micro.Vasc	M	NTC.MDD	domain-restricted	domain-CT
-0.265265	4.55466	-1.13303	0.257493	0.847989	-4.8693	ENSG00000013375	PGM3	Micro.Vasc_M_NTC.MDD	Micro.Vasc	M	NTC.MDD	domain-restricted	domain-CT
0.272552	4.84843	1.20683	0.227804	0.832402	-4.86962	ENSG00000101882	NKAP	Micro.Vasc_M_NTC.MDD	Micro.Vasc	M	NTC.MDD	domain-restricted	domain-CT
-0.390217	2.17343	-0.961878	0.33636	0.882926	-4.86963	ENSG00000137767	SQOR	Micro.Vasc_M_NTC.MDD	Micro.Vasc	M	NTC.MDD	domain-restricted	domain-CT
-0.189559	6.2879	-1.34706	0.178289	0.797473	-4.86967	ENSG00000131473	ACLY	Micro.Vasc_M_NTC.MDD	Micro.Vasc	M	NTC.MDD	domain-restricted	domain-CT
-0.232889	5.67425	-1.26717	0.205409	0.818159	-4.86968	ENSG00000150627	WDR17	Micro.Vasc_M_NTC.MDD	Micro.Vasc	M	NTC.MDD	domain-restricted	domain-CT
-0.208654	5.971	-1.30711	0.191497	0.808268	-4.86975	ENSG00000164062	APEH	Micro.Vasc_M_NTC.MDD	Micro.Vasc	M	NTC.MDD	domain-restricted	domain-CT
-0.401222	2.3187	-0.921711	0.356918	0.890205	-4.86983	ENSG00000169306	IL1RAPL1	Micro.Vasc_M_NTC.MDD	Micro.Vasc	M	NTC.MDD	domain-restricted	domain-CT
0.266177	4.63175	1.16593	0.243942	0.841372	-4.86984	ENSG00000130749	ZC3H4	Micro.Vasc_M_NTC.MDD	Micro.Vasc	M	NTC.MDD	domain-restricted	domain-CT
-0.313281	3.83152	-1.00542	0.314956	0.874769	-4.86996	ENSG00000131591	C1orf159	Micro.Vasc_M_NTC.MDD	Micro.Vasc	M	NTC.MDD	domain-restricted	domain-CT
0.344077	4.51801	1.05822	0.290229	0.863672	-4.87014	ENSG00000106852	LHX6	Micro.Vasc_M_NTC.MDD	Micro.Vasc	M	NTC.MDD	domain-restricted	domain-CT
0.263343	4.83383	1.13542	0.25649	0.847628	-4.87028	ENSG00000185361	TNFAIP8L1	Micro.Vasc_M_NTC.MDD	Micro.Vasc	M	NTC.MDD	domain-restricted	domain-CT
0.262214	5.20051	1.20761	0.227502	0.832236	-4.87083	ENSG00000070614	NDST1	Micro.Vasc_M_NTC.MDD	Micro.Vasc	M	NTC.MDD	domain-restricted	domain-CT
0.190802	7.21117	1.49829	0.134396	0.756976	-4.87083	ENSG00000183023	SLC8A1	Micro.Vasc_M_NTC.MDD	Micro.Vasc	M	NTC.MDD	domain-restricted	domain-CT
-0.3636	2.71972	-0.922738	0.356382	0.890005	-4.87101	ENSG00000165084	C8orf34	Micro.Vasc_M_NTC.MDD	Micro.Vasc	M	NTC.MDD	domain-restricted	domain-CT
0.366548	10.8755	1.89253	0.0587445	0.631402	-4.87107	ENSG00000251562	MALAT1	Micro.Vasc_M_NTC.MDD	Micro.Vasc	M	NTC.MDD	domain-restricted	domain-CT
0.295224	4.73921	1.19924	0.230739	0.834306	-4.87128	ENSG00000125703	ATG4C	Micro.Vasc_M_NTC.MDD	Micro.Vasc	M	NTC.MDD	domain-restricted	domain-CT
-0.329013	3.52975	-1.01385	0.310916	0.873178	-4.8713	ENSG00000254837	AP001372.2	Micro.Vasc_M_NTC.MDD	Micro.Vasc	M	NTC.MDD	domain-restricted	domain-CT
0.239778	5.09249	1.30465	0.192335	0.809044	-4.87133	ENSG00000108055	SMC3	Micro.Vasc_M_NTC.MDD	Micro.Vasc	M	NTC.MDD	domain-restricted	domain-CT
0.240465	5.71544	1.2715	0.203869	0.817306	-4.87154	ENSG00000127774	EMC6	Micro.Vasc_M_NTC.MDD	Micro.Vasc	M	NTC.MDD	domain-restricted	domain-CT
0.33548	3.04293	0.926075	0.354646	0.88931	-4.87159	ENSG00000149016	TUT1	Micro.Vasc_M_NTC.MDD	Micro.Vasc	M	NTC.MDD	domain-restricted	domain-CT
0.267929	4.63283	1.16541	0.244153	0.841442	-4.8716	ENSG00000152778	IFIT5	Micro.Vasc_M_NTC.MDD	Micro.Vasc	M	NTC.MDD	domain-restricted	domain-CT
-0.323616	3.85197	-1.02931	0.303603	0.869598	-4.8718	ENSG00000182450	KCNK4	Micro.Vasc_M_NTC.MDD	Micro.Vasc	M	NTC.MDD	domain-restricted	domain-CT
0.19117	6.72105	1.42009	0.155914	0.778969	-4.87185	ENSG00000130332	LSM7	Micro.Vasc_M_NTC.MDD	Micro.Vasc	M	NTC.MDD	domain-restricted	domain-CT
-0.131462	7.67653	-1.55783	0.119613	0.739469	-4.87199	ENSG00000133030	MPRIP	Micro.Vasc_M_NTC.MDD	Micro.Vasc	M	NTC.MDD	domain-restricted	domain-CT
0.367962	2.4126	0.882527	0.377719	0.897252	-4.87205	ENSG00000143194	MAEL	Micro.Vasc_M_NTC.MDD	Micro.Vasc	M	NTC.MDD	domain-restricted	domain-CT
-0.141072	7.65159	-1.51871	0.129175	0.750601	-4.87208	ENSG00000103769	RAB11A	Micro.Vasc_M_NTC.MDD	Micro.Vasc	M	NTC.MDD	domain-restricted	domain-CT
0.317378	4.14073	1.22964	0.219144	0.826711	-4.87235	ENSG00000151466	SCLT1	Micro.Vasc_M_NTC.MDD	Micro.Vasc	M	NTC.MDD	domain-restricted	domain-CT
0.301163	4.61176	1.12628	0.260335	0.849356	-4.87241	ENSG00000118596	SLC16A7	Micro.Vasc_M_NTC.MDD	Micro.Vasc	M	NTC.MDD	domain-restricted	domain-CT
0.435842	3.05474	1.10635	0.268869	0.853474	-4.87264	ENSG00000078401	EDN1	Micro.Vasc_M_NTC.MDD	Micro.Vasc	M	NTC.MDD	domain-restricted	domain-CT
0.341857	3.25047	0.977567	0.328542	0.879953	-4.87272	ENSG00000006025	OSBPL7	Micro.Vasc_M_NTC.MDD	Micro.Vasc	M	NTC.MDD	domain-restricted	domain-CT
0.238609	5.11651	1.21138	0.226058	0.831393	-4.87273	ENSG00000148719	DNAJB12	Micro.Vasc_M_NTC.MDD	Micro.Vasc	M	NTC.MDD	domain-restricted	domain-CT
0.219821	6.33555	1.35466	0.175854	0.795831	-4.87291	ENSG00000078725	BRINP1	Micro.Vasc_M_NTC.MDD	Micro.Vasc	M	NTC.MDD	domain-restricted	domain-CT
0.290873	4.14503	1.09563	0.273525	0.855953	-4.87296	ENSG00000094914	AAAS	Micro.Vasc_M_NTC.MDD	Micro.Vasc	M	NTC.MDD	domain-restricted	domain-CT
0.335902	3.36816	0.952917	0.340879	0.884672	-4.8732	ENSG00000006704	GTF2IRD1	Micro.Vasc_M_NTC.MDD	Micro.Vasc	M	NTC.MDD	domain-restricted	domain-CT
0.269076	5.64909	1.20906	0.226944	0.831876	-4.87326	ENSG00000138028	CGREF1	Micro.Vasc_M_NTC.MDD	Micro.Vasc	M	NTC.MDD	domain-restricted	domain-CT
0.211292	5.85158	1.39887	0.162184	0.784868	-4.87344	ENSG00000148516	ZEB1	Micro.Vasc_M_NTC.MDD	Micro.Vasc	M	NTC.MDD	domain-restricted	domain-CT
-0.33965	3.0194	-0.911139	0.362457	0.892126	-4.87356	ENSG00000221886	ZBED8	Micro.Vasc_M_NTC.MDD	Micro.Vasc	M	NTC.MDD	domain-restricted	domain-CT
0.35164	4.76302	1.09295	0.274703	0.856573	-4.87362	ENSG00000273820	USP27X	Micro.Vasc_M_NTC.MDD	Micro.Vasc	M	NTC.MDD	domain-restricted	domain-CT
-0.358578	2.46986	-0.887706	0.374928	0.896435	-4.87375	ENSG00000171759	PAH	Micro.Vasc_M_NTC.MDD	Micro.Vasc	M	NTC.MDD	domain-restricted	domain-CT
-0.334152	3.02852	-0.917616	0.359057	0.890963	-4.87382	ENSG00000160392	C19orf47	Micro.Vasc_M_NTC.MDD	Micro.Vasc	M	NTC.MDD	domain-restricted	domain-CT
-0.376558	2.07996	-1.09954	0.271817	0.855026	-4.874	ENSG00000187513	GJA4	Micro.Vasc_M_NTC.MDD	Micro.Vasc	M	NTC.MDD	domain-restricted	domain-CT
0.219032	5.59316	1.29068	0.197134	0.81268	-4.87412	ENSG00000103549	RNF40	Micro.Vasc_M_NTC.MDD	Micro.Vasc	M	NTC.MDD	domain-restricted	domain-CT
0.193859	7.93061	1.54575	0.122507	0.74343	-4.87422	ENSG00000152932	RAB3C	Micro.Vasc_M_NTC.MDD	Micro.Vasc	M	NTC.MDD	domain-restricted	domain-CT
-0.303368	3.6636	-1.06376	0.287713	0.862617	-4.87434	ENSG00000213904	LIPE-AS1	Micro.Vasc_M_NTC.MDD	Micro.Vasc	M	NTC.MDD	domain-restricted	domain-CT
0.180408	7.05097	1.48236	0.138583	0.761477	-4.87449	ENSG00000138758	SEPTIN11	Micro.Vasc_M_NTC.MDD	Micro.Vasc	M	NTC.MDD	domain-restricted	domain-CT
0.231239	5.15972	1.20826	0.227254	0.832159	-4.87451	ENSG00000116406	EDEM3	Micro.Vasc_M_NTC.MDD	Micro.Vasc	M	NTC.MDD	domain-restricted	domain-CT
-0.386893	2.34402	-0.886114	0.375784	0.896751	-4.87472	ENSG00000183287	CCBE1	Micro.Vasc_M_NTC.MDD	Micro.Vasc	M	NTC.MDD	domain-restricted	domain-CT
0.287143	4.52208	1.13786	0.255472	0.846981	-4.87472	ENSG00000170234	PWWP2A	Micro.Vasc_M_NTC.MDD	Micro.Vasc	M	NTC.MDD	domain-restricted	domain-CT
0.222331	7.22722	1.43558	0.151464	0.775177	-4.87509	ENSG00000138311	ZNF365	Micro.Vasc_M_NTC.MDD	Micro.Vasc	M	NTC.MDD	domain-restricted	domain-CT
0.269451	4.61521	1.1042	0.269791	0.854041	-4.87509	ENSG00000037637	FBXO42	Micro.Vasc_M_NTC.MDD	Micro.Vasc	M	NTC.MDD	domain-restricted	domain-CT
-0.318694	3.74826	-0.964994	0.334798	0.882662	-4.87521	ENSG00000174007	CEP19	Micro.Vasc_M_NTC.MDD	Micro.Vasc	M	NTC.MDD	domain-restricted	domain-CT
0.267564	6.05065	1.47709	0.140005	0.762892	-4.87532	ENSG00000136938	ANP32B	Micro.Vasc_M_NTC.MDD	Micro.Vasc	M	NTC.MDD	domain-restricted	domain-CT
0.306472	3.97703	1.04366	0.296911	0.86681	-4.87556	ENSG00000102230	PCYT1B	Micro.Vasc_M_NTC.MDD	Micro.Vasc	M	NTC.MDD	domain-restricted	domain-CT
-0.295143	4.3001	-1.09215	0.27505	0.856814	-4.87564	ENSG00000082068	WDR70	Micro.Vasc_M_NTC.MDD	Micro.Vasc	M	NTC.MDD	domain-restricted	domain-CT
-0.382355	2.04925	-0.90365	0.366414	0.893625	-4.87573	ENSG00000070371	CLTCL1	Micro.Vasc_M_NTC.MDD	Micro.Vasc	M	NTC.MDD	domain-restricted	domain-CT
-0.442199	1.23895	-0.868502	0.385343	0.899548	-4.87581	ENSG00000159399	HK2	Micro.Vasc_M_NTC.MDD	Micro.Vasc	M	NTC.MDD	domain-restricted	domain-CT
0.342488	2.61076	0.996715	0.319161	0.876652	-4.87613	ENSG00000006756	ARSD	Micro.Vasc_M_NTC.MDD	Micro.Vasc	M	NTC.MDD	domain-restricted	domain-CT
-0.249057	5.24294	-1.21752	0.223716	0.829848	-4.87631	ENSG00000182022	CHST15	Micro.Vasc_M_NTC.MDD	Micro.Vasc	M	NTC.MDD	domain-restricted	domain-CT
0.23809	5.56141	1.24296	0.214195	0.823972	-4.87659	ENSG00000108010	GLRX3	Micro.Vasc_M_NTC.MDD	Micro.Vasc	M	NTC.MDD	domain-restricted	domain-CT
-0.282492	5.46229	-1.36748	0.171815	0.79247	-4.87682	ENSG00000008282	SYPL1	Micro.Vasc_M_NTC.MDD	Micro.Vasc	M	NTC.MDD	domain-restricted	domain-CT
0.390641	2.1644	0.894273	0.371406	0.895141	-4.87701	ENSG00000257057	C11orf97	Micro.Vasc_M_NTC.MDD	Micro.Vasc	M	NTC.MDD	domain-restricted	domain-CT
-0.301505	3.86983	-1.00282	0.316205	0.87535	-4.8771	ENSG00000171097	KYAT1	Micro.Vasc_M_NTC.MDD	Micro.Vasc	M	NTC.MDD	domain-restricted	domain-CT
-0.305069	2.94944	-0.95713	0.33875	0.883894	-4.87722	ENSG00000185753	CXorf38	Micro.Vasc_M_NTC.MDD	Micro.Vasc	M	NTC.MDD	domain-restricted	domain-CT
0.138764	8.34853	1.64049	0.101241	0.715614	-4.87764	ENSG00000182670	TTC3	Micro.Vasc_M_NTC.MDD	Micro.Vasc	M	NTC.MDD	domain-restricted	domain-CT
-0.361199	2.24865	-0.888711	0.374387	0.896091	-4.87775	ENSG00000145014	TMEM44	Micro.Vasc_M_NTC.MDD	Micro.Vasc	M	NTC.MDD	domain-restricted	domain-CT
-0.406073	2.45993	-0.898598	0.369099	0.894657	-4.87816	ENSG00000143036	SLC44A3	Micro.Vasc_M_NTC.MDD	Micro.Vasc	M	NTC.MDD	domain-restricted	domain-CT
-0.257705	5.83694	-1.27017	0.204341	0.817521	-4.87841	ENSG00000130758	MAP3K10	Micro.Vasc_M_NTC.MDD	Micro.Vasc	M	NTC.MDD	domain-restricted	domain-CT
0.344969	2.94537	0.909158	0.363501	0.892513	-4.87885	ENSG00000157613	CREB3L1	Micro.Vasc_M_NTC.MDD	Micro.Vasc	M	NTC.MDD	domain-restricted	domain-CT
0.269012	5.83805	1.24471	0.213554	0.823528	-4.87895	ENSG00000172602	RND1	Micro.Vasc_M_NTC.MDD	Micro.Vasc	M	NTC.MDD	domain-restricted	domain-CT
-0.425484	4.1234	-1.14627	0.25199	0.845142	-4.87899	ENSG00000181649	PHLDA2	Micro.Vasc_M_NTC.MDD	Micro.Vasc	M	NTC.MDD	domain-restricted	domain-CT
0.325609	3.3422	0.995056	0.319967	0.876895	-4.8792	ENSG00000215375	MYL5	Micro.Vasc_M_NTC.MDD	Micro.Vasc	M	NTC.MDD	domain-restricted	domain-CT
-0.331693	3.21469	-0.942788	0.346033	0.886299	-4.87934	ENSG00000198169	ZNF251	Micro.Vasc_M_NTC.MDD	Micro.Vasc	M	NTC.MDD	domain-restricted	domain-CT
0.234871	6.51785	1.34607	0.178609	0.797833	-4.87948	ENSG00000106105	GARS	Micro.Vasc_M_NTC.MDD	Micro.Vasc	M	NTC.MDD	domain-restricted	domain-CT
0.449417	2.24767	1.09941	0.27188	0.855054	-4.87957	ENSG00000137801	THBS1	Micro.Vasc_M_NTC.MDD	Micro.Vasc	M	NTC.MDD	domain-restricted	domain-CT
-0.337933	2.3931	-0.883157	0.377379	0.897102	-4.87958	ENSG00000117010	ZNF684	Micro.Vasc_M_NTC.MDD	Micro.Vasc	M	NTC.MDD	domain-restricted	domain-CT
0.259403	5.47074	1.28733	0.198299	0.813631	-4.87973	ENSG00000103978	TMEM87A	Micro.Vasc_M_NTC.MDD	Micro.Vasc	M	NTC.MDD	domain-restricted	domain-CT
0.201358	6.32207	1.43882	0.150536	0.774464	-4.87977	ENSG00000173575	CHD2	Micro.Vasc_M_NTC.MDD	Micro.Vasc	M	NTC.MDD	domain-restricted	domain-CT
0.251986	5.98896	1.33511	0.182169	0.800552	-4.87983	ENSG00000148290	SURF1	Micro.Vasc_M_NTC.MDD	Micro.Vasc	M	NTC.MDD	domain-restricted	domain-CT
-0.34807	2.17061	-0.867705	0.385779	0.899714	-4.88001	ENSG00000248890	HHIP-AS1	Micro.Vasc_M_NTC.MDD	Micro.Vasc	M	NTC.MDD	domain-restricted	domain-CT
0.308986	3.7521	1.08187	0.27959	0.85885	-4.88007	ENSG00000122783	CYREN	Micro.Vasc_M_NTC.MDD	Micro.Vasc	M	NTC.MDD	domain-restricted	domain-CT
-0.372953	2.72168	-1.02541	0.305438	0.870571	-4.8803	ENSG00000132274	TRIM22	Micro.Vasc_M_NTC.MDD	Micro.Vasc	M	NTC.MDD	domain-restricted	domain-CT
-0.340198	2.3948	-0.925251	0.355075	0.889449	-4.88033	ENSG00000181450	ZNF678	Micro.Vasc_M_NTC.MDD	Micro.Vasc	M	NTC.MDD	domain-restricted	domain-CT
0.199585	6.78461	1.38608	0.166054	0.78797	-4.88056	ENSG00000219438	TAFA5	Micro.Vasc_M_NTC.MDD	Micro.Vasc	M	NTC.MDD	domain-restricted	domain-CT
-0.301209	3.92463	-1.06638	0.286526	0.861966	-4.88068	ENSG00000150977	RILPL2	Micro.Vasc_M_NTC.MDD	Micro.Vasc	M	NTC.MDD	domain-restricted	domain-CT
-0.251847	5.16796	-1.18512	0.236271	0.837407	-4.88075	ENSG00000179981	TSHZ1	Micro.Vasc_M_NTC.MDD	Micro.Vasc	M	NTC.MDD	domain-restricted	domain-CT
-0.402352	1.74939	-0.878634	0.379826	0.89784	-4.88088	ENSG00000059377	TBXAS1	Micro.Vasc_M_NTC.MDD	Micro.Vasc	M	NTC.MDD	domain-restricted	domain-CT
-0.237946	5.46401	-1.2369	0.216434	0.825173	-4.88098	ENSG00000186575	NF2	Micro.Vasc_M_NTC.MDD	Micro.Vasc	M	NTC.MDD	domain-restricted	domain-CT
0.399338	1.65778	0.859148	0.390479	0.901449	-4.88122	ENSG00000173253	DMRT2	Micro.Vasc_M_NTC.MDD	Micro.Vasc	M	NTC.MDD	domain-restricted	domain-CT
0.322757	2.68837	0.924445	0.355493	0.88959	-4.88166	ENSG00000040275	SPDL1	Micro.Vasc_M_NTC.MDD	Micro.Vasc	M	NTC.MDD	domain-restricted	domain-CT
0.372442	2.60367	1.04901	0.294444	0.865681	-4.88169	ENSG00000140807	NKD1	Micro.Vasc_M_NTC.MDD	Micro.Vasc	M	NTC.MDD	domain-restricted	domain-CT
-0.371906	2.19607	-0.893277	0.371939	0.895289	-4.88234	ENSG00000139192	TAPBPL	Micro.Vasc_M_NTC.MDD	Micro.Vasc	M	NTC.MDD	domain-restricted	domain-CT
0.295197	4.03689	1.08538	0.278033	0.858165	-4.8826	ENSG00000198000	NOL8	Micro.Vasc_M_NTC.MDD	Micro.Vasc	M	NTC.MDD	domain-restricted	domain-CT
0.349006	2.7461	0.926381	0.354487	0.889301	-4.88269	ENSG00000179902	C1orf194	Micro.Vasc_M_NTC.MDD	Micro.Vasc	M	NTC.MDD	domain-restricted	domain-CT
0.43409	2.36145	0.847151	0.39713	0.903665	-4.88282	ENSG00000272872	AP000525.1	Micro.Vasc_M_NTC.MDD	Micro.Vasc	M	NTC.MDD	domain-restricted	domain-CT
-0.298739	4.17395	-1.07719	0.281674	0.859721	-4.88307	ENSG00000102125	TAZ	Micro.Vasc_M_NTC.MDD	Micro.Vasc	M	NTC.MDD	domain-restricted	domain-CT
0.289963	4.71759	1.15051	0.25023	0.844457	-4.88319	ENSG00000183628	DGCR6	Micro.Vasc_M_NTC.MDD	Micro.Vasc	M	NTC.MDD	domain-restricted	domain-CT
-0.338205	2.75543	-0.950734	0.341985	0.885082	-4.88321	ENSG00000257591	ZNF625	Micro.Vasc_M_NTC.MDD	Micro.Vasc	M	NTC.MDD	domain-restricted	domain-CT
-0.330244	2.89597	-0.925535	0.354927	0.889413	-4.88334	ENSG00000014138	POLA2	Micro.Vasc_M_NTC.MDD	Micro.Vasc	M	NTC.MDD	domain-restricted	domain-CT
0.414249	3.30818	1.00977	0.312874	0.874024	-4.88341	ENSG00000056736	IL17RB	Micro.Vasc_M_NTC.MDD	Micro.Vasc	M	NTC.MDD	domain-restricted	domain-CT
-0.330897	4.71453	-1.14512	0.25246	0.845462	-4.88353	ENSG00000254635	WAC-AS1	Micro.Vasc_M_NTC.MDD	Micro.Vasc	M	NTC.MDD	domain-restricted	domain-CT
-0.304063	3.38	-0.948155	0.343296	0.885571	-4.88397	ENSG00000007341	ST7L	Micro.Vasc_M_NTC.MDD	Micro.Vasc	M	NTC.MDD	domain-restricted	domain-CT
-0.318299	3.59181	-0.925558	0.354915	0.889413	-4.88408	ENSG00000186094	AGBL4	Micro.Vasc_M_NTC.MDD	Micro.Vasc	M	NTC.MDD	domain-restricted	domain-CT
-0.202219	8.17053	-1.53878	0.124205	0.745443	-4.88411	ENSG00000166257	SCN3B	Micro.Vasc_M_NTC.MDD	Micro.Vasc	M	NTC.MDD	domain-restricted	domain-CT
-0.319657	3.27311	-0.985421	0.324672	0.878511	-4.88421	ENSG00000116663	FBXO6	Micro.Vasc_M_NTC.MDD	Micro.Vasc	M	NTC.MDD	domain-restricted	domain-CT
0.35532	3.29873	0.935031	0.350014	0.887853	-4.88448	ENSG00000225706	PTPRD-AS1	Micro.Vasc_M_NTC.MDD	Micro.Vasc	M	NTC.MDD	domain-restricted	domain-CT
0.313146	5.58936	1.20253	0.229475	0.83344	-4.88451	ENSG00000141750	STAC2	Micro.Vasc_M_NTC.MDD	Micro.Vasc	M	NTC.MDD	domain-restricted	domain-CT
-0.368368	2.28995	-0.891686	0.372791	0.895612	-4.88454	ENSG00000272273	IER3-AS1	Micro.Vasc_M_NTC.MDD	Micro.Vasc	M	NTC.MDD	domain-restricted	domain-CT
0.306829	4.95394	1.11837	0.263696	0.85096	-4.88466	ENSG00000149571	KIRREL3	Micro.Vasc_M_NTC.MDD	Micro.Vasc	M	NTC.MDD	domain-restricted	domain-CT
0.318449	3.20033	0.943687	0.345574	0.886184	-4.88472	ENSG00000170260	ZNF212	Micro.Vasc_M_NTC.MDD	Micro.Vasc	M	NTC.MDD	domain-restricted	domain-CT
0.245692	5.33346	1.20539	0.228357	0.832754	-4.88473	ENSG00000072401	UBE2D1	Micro.Vasc_M_NTC.MDD	Micro.Vasc	M	NTC.MDD	domain-restricted	domain-CT
0.176666	6.39175	1.36987	0.171058	0.7919	-4.88493	ENSG00000198663	C6orf89	Micro.Vasc_M_NTC.MDD	Micro.Vasc	M	NTC.MDD	domain-restricted	domain-CT
0.330751	3.21318	1.03259	0.302062	0.869093	-4.88516	ENSG00000248441	LINC01197	Micro.Vasc_M_NTC.MDD	Micro.Vasc	M	NTC.MDD	domain-restricted	domain-CT
0.407413	2.77029	0.920808	0.35739	0.890399	-4.8855	ENSG00000180929	GPR62	Micro.Vasc_M_NTC.MDD	Micro.Vasc	M	NTC.MDD	domain-restricted	domain-CT
-0.228388	5.28744	-1.18028	0.238188	0.838318	-4.88575	ENSG00000123395	ATG101	Micro.Vasc_M_NTC.MDD	Micro.Vasc	M	NTC.MDD	domain-restricted	domain-CT
0.216421	6.1342	1.29402	0.19598	0.81184	-4.88577	ENSG00000162642	C1orf52	Micro.Vasc_M_NTC.MDD	Micro.Vasc	M	NTC.MDD	domain-restricted	domain-CT
-0.287275	3.94039	-1.05582	0.291322	0.864277	-4.88577	ENSG00000171161	ZNF672	Micro.Vasc_M_NTC.MDD	Micro.Vasc	M	NTC.MDD	domain-restricted	domain-CT
-0.326766	3.05831	-0.937252	0.348871	0.8873	-4.8858	ENSG00000154124	OTULIN	Micro.Vasc_M_NTC.MDD	Micro.Vasc	M	NTC.MDD	domain-restricted	domain-CT
-0.381847	2.02716	-0.905355	0.365511	0.89327	-4.88609	ENSG00000155052	CNTNAP5	Micro.Vasc_M_NTC.MDD	Micro.Vasc	M	NTC.MDD	domain-restricted	domain-CT
0.263313	5.03935	1.20931	0.226848	0.831803	-4.88612	ENSG00000091009	RBM27	Micro.Vasc_M_NTC.MDD	Micro.Vasc	M	NTC.MDD	domain-restricted	domain-CT
-0.360762	2.63732	-0.913695	0.361113	0.891656	-4.88613	ENSG00000006062	MAP3K14	Micro.Vasc_M_NTC.MDD	Micro.Vasc	M	NTC.MDD	domain-restricted	domain-CT
0.319022	4.135	1.01435	0.310679	0.873049	-4.88624	ENSG00000143061	IGSF3	Micro.Vasc_M_NTC.MDD	Micro.Vasc	M	NTC.MDD	domain-restricted	domain-CT
-0.338724	2.81761	-0.870704	0.38414	0.8992	-4.88643	ENSG00000183208	GDPGP1	Micro.Vasc_M_NTC.MDD	Micro.Vasc	M	NTC.MDD	domain-restricted	domain-CT
-0.249793	5.35312	-1.20796	0.227367	0.832196	-4.88661	ENSG00000163050	COQ8A	Micro.Vasc_M_NTC.MDD	Micro.Vasc	M	NTC.MDD	domain-restricted	domain-CT
-0.275294	4.77571	-1.17496	0.240309	0.839559	-4.88679	ENSG00000144034	TPRKB	Micro.Vasc_M_NTC.MDD	Micro.Vasc	M	NTC.MDD	domain-restricted	domain-CT
-0.370463	2.16356	-0.848304	0.396486	0.903373	-4.88696	ENSG00000232229	LINC00865	Micro.Vasc_M_NTC.MDD	Micro.Vasc	M	NTC.MDD	domain-restricted	domain-CT
-0.28082	4.07815	-1.03906	0.299048	0.867707	-4.88702	ENSG00000138286	FAM149B1	Micro.Vasc_M_NTC.MDD	Micro.Vasc	M	NTC.MDD	domain-restricted	domain-CT
-0.303306	3.96473	-0.991024	0.321931	0.877491	-4.88728	ENSG00000166676	TVP23A	Micro.Vasc_M_NTC.MDD	Micro.Vasc	M	NTC.MDD	domain-restricted	domain-CT
0.289641	4.93237	1.13527	0.256552	0.847678	-4.88729	ENSG00000173545	ZNF622	Micro.Vasc_M_NTC.MDD	Micro.Vasc	M	NTC.MDD	domain-restricted	domain-CT
0.325733	2.81993	0.885179	0.376288	0.89687	-4.88768	ENSG00000260083	MIR762HG	Micro.Vasc_M_NTC.MDD	Micro.Vasc	M	NTC.MDD	domain-restricted	domain-CT
-0.152656	6.94993	-1.42615	0.15416	0.777517	-4.88777	ENSG00000170043	TRAPPC1	Micro.Vasc_M_NTC.MDD	Micro.Vasc	M	NTC.MDD	domain-restricted	domain-CT
-0.301691	3.47928	-0.944886	0.344961	0.886059	-4.88785	ENSG00000161800	RACGAP1	Micro.Vasc_M_NTC.MDD	Micro.Vasc	M	NTC.MDD	domain-restricted	domain-CT
0.193665	5.8416	1.30255	0.193049	0.809679	-4.88794	ENSG00000119596	YLPM1	Micro.Vasc_M_NTC.MDD	Micro.Vasc	M	NTC.MDD	domain-restricted	domain-CT
0.331257	3.59322	0.967587	0.333501	0.882175	-4.88811	ENSG00000174791	RIN1	Micro.Vasc_M_NTC.MDD	Micro.Vasc	M	NTC.MDD	domain-restricted	domain-CT
-0.293072	3.53447	-0.995043	0.319973	0.876895	-4.88819	ENSG00000278175	GLIDR	Micro.Vasc_M_NTC.MDD	Micro.Vasc	M	NTC.MDD	domain-restricted	domain-CT
0.232181	6.65271	1.40556	0.160196	0.78309	-4.88853	ENSG00000108840	HDAC5	Micro.Vasc_M_NTC.MDD	Micro.Vasc	M	NTC.MDD	domain-restricted	domain-CT
0.29802	4.27968	1.00278	0.316225	0.87535	-4.8889	ENSG00000118898	PPL	Micro.Vasc_M_NTC.MDD	Micro.Vasc	M	NTC.MDD	domain-restricted	domain-CT
-0.44077	3.68081	-1.04699	0.295388	0.86623	-4.88903	ENSG00000099282	TSPAN15	Micro.Vasc_M_NTC.MDD	Micro.Vasc	M	NTC.MDD	domain-restricted	domain-CT
0.3314	2.72479	0.897504	0.369682	0.894686	-4.8891	ENSG00000171291	ZNF439	Micro.Vasc_M_NTC.MDD	Micro.Vasc	M	NTC.MDD	domain-restricted	domain-CT
0.319797	3.75893	0.961241	0.33668	0.883065	-4.88933	ENSG00000157168	NRG1	Micro.Vasc_M_NTC.MDD	Micro.Vasc	M	NTC.MDD	domain-restricted	domain-CT
-0.250018	4.94439	-1.13393	0.257114	0.847888	-4.88952	ENSG00000065802	ASB1	Micro.Vasc_M_NTC.MDD	Micro.Vasc	M	NTC.MDD	domain-restricted	domain-CT
-0.329812	2.53868	-0.872892	0.382946	0.898822	-4.8896	ENSG00000106125	MINDY4	Micro.Vasc_M_NTC.MDD	Micro.Vasc	M	NTC.MDD	domain-restricted	domain-CT
0.215776	5.66931	1.25921	0.208268	0.820227	-4.88996	ENSG00000160113	NR2F6	Micro.Vasc_M_NTC.MDD	Micro.Vasc	M	NTC.MDD	domain-restricted	domain-CT
-0.291281	4.06393	-1.09681	0.273009	0.855724	-4.89005	ENSG00000095564	BTAF1	Micro.Vasc_M_NTC.MDD	Micro.Vasc	M	NTC.MDD	domain-restricted	domain-CT
0.169325	7.35689	1.48296	0.138421	0.761238	-4.89015	ENSG00000058668	ATP2B4	Micro.Vasc_M_NTC.MDD	Micro.Vasc	M	NTC.MDD	domain-restricted	domain-CT
-0.249687	4.8485	-1.12164	0.262306	0.850478	-4.89038	ENSG00000086015	MAST2	Micro.Vasc_M_NTC.MDD	Micro.Vasc	M	NTC.MDD	domain-restricted	domain-CT
0.235997	5.28739	1.1981	0.231184	0.834548	-4.89047	ENSG00000148296	SURF6	Micro.Vasc_M_NTC.MDD	Micro.Vasc	M	NTC.MDD	domain-restricted	domain-CT
-0.220263	6.73543	-1.36018	0.174103	0.794319	-4.89049	ENSG00000187601	MAGEH1	Micro.Vasc_M_NTC.MDD	Micro.Vasc	M	NTC.MDD	domain-restricted	domain-CT
-0.370821	2.79069	-1.00954	0.312979	0.874056	-4.8905	ENSG00000198771	RCSD1	Micro.Vasc_M_NTC.MDD	Micro.Vasc	M	NTC.MDD	domain-restricted	domain-CT
0.247158	5.3171	1.20299	0.229284	0.833315	-4.89054	ENSG00000085449	WDFY1	Micro.Vasc_M_NTC.MDD	Micro.Vasc	M	NTC.MDD	domain-restricted	domain-CT
0.163223	7.70944	1.47864	0.139574	0.762461	-4.89084	ENSG00000084764	MAPRE3	Micro.Vasc_M_NTC.MDD	Micro.Vasc	M	NTC.MDD	domain-restricted	domain-CT
-0.238892	5.44705	-1.18057	0.238073	0.83825	-4.8909	ENSG00000174446	SNAPC5	Micro.Vasc_M_NTC.MDD	Micro.Vasc	M	NTC.MDD	domain-restricted	domain-CT
-0.362768	2.44208	-0.847891	0.396716	0.903418	-4.89094	ENSG00000228393	LINC01004	Micro.Vasc_M_NTC.MDD	Micro.Vasc	M	NTC.MDD	domain-restricted	domain-CT
-0.286083	3.6753	-1.00362	0.315824	0.875233	-4.89102	ENSG00000087269	NOP14	Micro.Vasc_M_NTC.MDD	Micro.Vasc	M	NTC.MDD	domain-restricted	domain-CT
0.359423	2.97301	0.956367	0.339134	0.884123	-4.89105	ENSG00000169900	PYDC1	Micro.Vasc_M_NTC.MDD	Micro.Vasc	M	NTC.MDD	domain-restricted	domain-CT
-0.361299	2.41316	-0.857871	0.391184	0.901762	-4.89106	ENSG00000198496	NBR2	Micro.Vasc_M_NTC.MDD	Micro.Vasc	M	NTC.MDD	domain-restricted	domain-CT
-0.355827	2.1298	-0.939421	0.347758	0.886866	-4.89134	ENSG00000129566	TEP1	Micro.Vasc_M_NTC.MDD	Micro.Vasc	M	NTC.MDD	domain-restricted	domain-CT
0.305717	3.74054	0.937619	0.348683	0.88727	-4.89176	ENSG00000173207	CKS1B	Micro.Vasc_M_NTC.MDD	Micro.Vasc	M	NTC.MDD	domain-restricted	domain-CT
-0.214763	5.74998	-1.25988	0.208028	0.820112	-4.89182	ENSG00000203950	RTL8A	Micro.Vasc_M_NTC.MDD	Micro.Vasc	M	NTC.MDD	domain-restricted	domain-CT
-0.32132	2.68393	-0.872168	0.383341	0.898943	-4.89206	ENSG00000160703	NLRX1	Micro.Vasc_M_NTC.MDD	Micro.Vasc	M	NTC.MDD	domain-restricted	domain-CT
-0.252093	5.07559	-1.14989	0.250485	0.844552	-4.89208	ENSG00000140948	ZCCHC14	Micro.Vasc_M_NTC.MDD	Micro.Vasc	M	NTC.MDD	domain-restricted	domain-CT
0.280815	3.97937	1.05701	0.290782	0.864043	-4.89209	ENSG00000152582	SPEF2	Micro.Vasc_M_NTC.MDD	Micro.Vasc	M	NTC.MDD	domain-restricted	domain-CT
0.337705	2.6637	0.866692	0.386334	0.899941	-4.8922	ENSG00000169598	DFFB	Micro.Vasc_M_NTC.MDD	Micro.Vasc	M	NTC.MDD	domain-restricted	domain-CT
0.176091	7.006	1.42344	0.154943	0.778364	-4.89221	ENSG00000176595	KBTBD11	Micro.Vasc_M_NTC.MDD	Micro.Vasc	M	NTC.MDD	domain-restricted	domain-CT
-0.357231	2.49655	-0.977336	0.328656	0.879961	-4.89229	ENSG00000164938	TP53INP1	Micro.Vasc_M_NTC.MDD	Micro.Vasc	M	NTC.MDD	domain-restricted	domain-CT
-0.364436	3.1717	-1.00391	0.315685	0.87516	-4.89254	ENSG00000130147	SH3BP4	Micro.Vasc_M_NTC.MDD	Micro.Vasc	M	NTC.MDD	domain-restricted	domain-CT
-0.289182	3.62515	-1.03614	0.300406	0.868242	-4.89296	ENSG00000119285	HEATR1	Micro.Vasc_M_NTC.MDD	Micro.Vasc	M	NTC.MDD	domain-restricted	domain-CT
0.355303	2.23582	0.855158	0.392683	0.902315	-4.89303	ENSG00000178078	STAP2	Micro.Vasc_M_NTC.MDD	Micro.Vasc	M	NTC.MDD	domain-restricted	domain-CT
0.276409	4.15635	1.01699	0.309423	0.872439	-4.89351	ENSG00000170954	ZNF415	Micro.Vasc_M_NTC.MDD	Micro.Vasc	M	NTC.MDD	domain-restricted	domain-CT
-0.39816	1.4707	-0.936793	0.349107	0.887388	-4.89357	ENSG00000091879	ANGPT2	Micro.Vasc_M_NTC.MDD	Micro.Vasc	M	NTC.MDD	domain-restricted	domain-CT
0.357645	2.72656	1.10888	0.26777	0.853025	-4.89358	ENSG00000105699	LSR	Micro.Vasc_M_NTC.MDD	Micro.Vasc	M	NTC.MDD	domain-restricted	domain-CT
0.318558	4.28756	1.15925	0.246651	0.842537	-4.89397	ENSG00000168389	MFSD2A	Micro.Vasc_M_NTC.MDD	Micro.Vasc	M	NTC.MDD	domain-restricted	domain-CT
-0.287049	4.03838	-1.08652	0.277531	0.857926	-4.8942	ENSG00000164197	RNF180	Micro.Vasc_M_NTC.MDD	Micro.Vasc	M	NTC.MDD	domain-restricted	domain-CT
-0.334695	2.83438	-0.850185	0.39544	0.903027	-4.89423	ENSG00000261340	LINC01616	Micro.Vasc_M_NTC.MDD	Micro.Vasc	M	NTC.MDD	domain-restricted	domain-CT
-0.328583	3.34131	-0.974009	0.330305	0.880593	-4.89425	ENSG00000269386	RAB11B-AS1	Micro.Vasc_M_NTC.MDD	Micro.Vasc	M	NTC.MDD	domain-restricted	domain-CT
0.296355	3.81687	0.988943	0.322947	0.877992	-4.89432	ENSG00000104731	KLHDC4	Micro.Vasc_M_NTC.MDD	Micro.Vasc	M	NTC.MDD	domain-restricted	domain-CT
-0.386298	1.79314	-0.926822	0.354259	0.889244	-4.89437	ENSG00000110446	SLC15A3	Micro.Vasc_M_NTC.MDD	Micro.Vasc	M	NTC.MDD	domain-restricted	domain-CT
0.328885	2.91375	0.883481	0.377204	0.897096	-4.89456	ENSG00000233396	LINC01719	Micro.Vasc_M_NTC.MDD	Micro.Vasc	M	NTC.MDD	domain-restricted	domain-CT
-0.297646	6.20505	-1.36889	0.17138	0.792136	-4.89458	ENSG00000012660	ELOVL5	Micro.Vasc_M_NTC.MDD	Micro.Vasc	M	NTC.MDD	domain-restricted	domain-CT
0.300438	3.16715	0.950273	0.34222	0.885139	-4.89471	ENSG00000204514	ZNF814	Micro.Vasc_M_NTC.MDD	Micro.Vasc	M	NTC.MDD	domain-restricted	domain-CT
-0.333598	3.32229	-0.955271	0.339688	0.884303	-4.89499	ENSG00000288044	AL096870.8	Micro.Vasc_M_NTC.MDD	Micro.Vasc	M	NTC.MDD	domain-restricted	domain-CT
-0.310423	3.17802	-0.86185	0.388992	0.900983	-4.89516	ENSG00000272343	AC107952.2	Micro.Vasc_M_NTC.MDD	Micro.Vasc	M	NTC.MDD	domain-restricted	domain-CT
0.351339	3.38089	0.878659	0.379812	0.897838	-4.89519	ENSG00000128253	RFPL2	Micro.Vasc_M_NTC.MDD	Micro.Vasc	M	NTC.MDD	domain-restricted	domain-CT
0.242558	5.39445	1.18624	0.23583	0.837123	-4.89523	ENSG00000116991	SIPA1L2	Micro.Vasc_M_NTC.MDD	Micro.Vasc	M	NTC.MDD	domain-restricted	domain-CT
-0.353857	2.35068	-0.844966	0.398346	0.904042	-4.89526	ENSG00000220008	LINGO3	Micro.Vasc_M_NTC.MDD	Micro.Vasc	M	NTC.MDD	domain-restricted	domain-CT
-0.326722	2.85729	-0.914766	0.360551	0.891419	-4.89551	ENSG00000196724	ZNF418	Micro.Vasc_M_NTC.MDD	Micro.Vasc	M	NTC.MDD	domain-restricted	domain-CT
-0.331111	4.11867	-1.0313	0.302668	0.869313	-4.89568	ENSG00000154928	EPHB1	Micro.Vasc_M_NTC.MDD	Micro.Vasc	M	NTC.MDD	domain-restricted	domain-CT
0.297742	3.68635	0.9884	0.323213	0.878055	-4.89599	ENSG00000204859	ZBTB48	Micro.Vasc_M_NTC.MDD	Micro.Vasc	M	NTC.MDD	domain-restricted	domain-CT
0.407335	2.3918	0.915246	0.360299	0.891342	-4.89627	ENSG00000154864	PIEZO2	Micro.Vasc_M_NTC.MDD	Micro.Vasc	M	NTC.MDD	domain-restricted	domain-CT
-0.257988	4.6022	-1.0878	0.276962	0.8576	-4.89647	ENSG00000123444	KBTBD4	Micro.Vasc_M_NTC.MDD	Micro.Vasc	M	NTC.MDD	domain-restricted	domain-CT
-0.363369	2.55561	-0.850458	0.395289	0.903006	-4.89667	ENSG00000261829	AC009407.1	Micro.Vasc_M_NTC.MDD	Micro.Vasc	M	NTC.MDD	domain-restricted	domain-CT
-0.22616	5.62812	-1.24119	0.214848	0.824207	-4.89668	ENSG00000178761	FAM219B	Micro.Vasc_M_NTC.MDD	Micro.Vasc	M	NTC.MDD	domain-restricted	domain-CT
-0.308222	3.67124	-0.907614	0.364317	0.892816	-4.89675	ENSG00000226328	NUP50-DT	Micro.Vasc_M_NTC.MDD	Micro.Vasc	M	NTC.MDD	domain-restricted	domain-CT
0.168052	6.52085	1.42128	0.155569	0.778923	-4.89676	ENSG00000124783	SSR1	Micro.Vasc_M_NTC.MDD	Micro.Vasc	M	NTC.MDD	domain-restricted	domain-CT
-0.45848	2.96767	-0.994493	0.320251	0.877041	-4.89682	ENSG00000214401	KANSL1-AS1	Micro.Vasc_M_NTC.MDD	Micro.Vasc	M	NTC.MDD	domain-restricted	domain-CT
-0.34111	2.91378	-0.859438	0.39032	0.901363	-4.89685	ENSG00000156374	PCGF6	Micro.Vasc_M_NTC.MDD	Micro.Vasc	M	NTC.MDD	domain-restricted	domain-CT
-0.164479	6.49021	-1.34728	0.178217	0.79743	-4.89694	ENSG00000166847	DCTN5	Micro.Vasc_M_NTC.MDD	Micro.Vasc	M	NTC.MDD	domain-restricted	domain-CT
0.290228	3.70931	1.0702	0.284806	0.860973	-4.89697	ENSG00000204054	LINC00963	Micro.Vasc_M_NTC.MDD	Micro.Vasc	M	NTC.MDD	domain-restricted	domain-CT
-0.328411	3.15454	-0.8987	0.369044	0.894633	-4.89699	ENSG00000268496	AC245884.9	Micro.Vasc_M_NTC.MDD	Micro.Vasc	M	NTC.MDD	domain-restricted	domain-CT
-0.354558	2.86775	-0.916494	0.359645	0.891154	-4.897	ENSG00000072818	ACAP1	Micro.Vasc_M_NTC.MDD	Micro.Vasc	M	NTC.MDD	domain-restricted	domain-CT
-0.344583	3.79606	-0.991831	0.321537	0.877279	-4.89706	ENSG00000149798	CDC42EP2	Micro.Vasc_M_NTC.MDD	Micro.Vasc	M	NTC.MDD	domain-restricted	domain-CT
-0.423015	6.25721	-1.55277	0.120833	0.741172	-4.89711	ENSG00000019582	CD74	Micro.Vasc_M_NTC.MDD	Micro.Vasc	M	NTC.MDD	domain-restricted	domain-CT
0.202929	7.86443	1.51087	0.131166	0.752778	-4.89716	ENSG00000174521	TTC9B	Micro.Vasc_M_NTC.MDD	Micro.Vasc	M	NTC.MDD	domain-restricted	domain-CT
0.336436	2.07442	0.837566	0.402489	0.905579	-4.89728	ENSG00000113248	PCDHB15	Micro.Vasc_M_NTC.MDD	Micro.Vasc	M	NTC.MDD	domain-restricted	domain-CT
-0.215952	6.07687	-1.27125	0.203956	0.817324	-4.89744	ENSG00000136478	TEX2	Micro.Vasc_M_NTC.MDD	Micro.Vasc	M	NTC.MDD	domain-restricted	domain-CT
-0.29191	5.5248	-1.20777	0.227447	0.832209	-4.89767	ENSG00000106829	TLE4	Micro.Vasc_M_NTC.MDD	Micro.Vasc	M	NTC.MDD	domain-restricted	domain-CT
-0.269086	5.12471	-1.16991	0.242337	0.840643	-4.89802	ENSG00000154359	LONRF1	Micro.Vasc_M_NTC.MDD	Micro.Vasc	M	NTC.MDD	domain-restricted	domain-CT
-0.327548	2.96856	-0.925497	0.354947	0.889413	-4.89807	ENSG00000171606	ZNF274	Micro.Vasc_M_NTC.MDD	Micro.Vasc	M	NTC.MDD	domain-restricted	domain-CT
-0.237413	5.97897	-1.25776	0.208791	0.820577	-4.89808	ENSG00000173852	DPY19L1	Micro.Vasc_M_NTC.MDD	Micro.Vasc	M	NTC.MDD	domain-restricted	domain-CT
0.313108	3.18959	0.954961	0.339845	0.884381	-4.89843	ENSG00000245573	BDNF-AS	Micro.Vasc_M_NTC.MDD	Micro.Vasc	M	NTC.MDD	domain-restricted	domain-CT
0.339309	2.7305	0.863845	0.387895	0.900501	-4.8985	ENSG00000158220	ESYT3	Micro.Vasc_M_NTC.MDD	Micro.Vasc	M	NTC.MDD	domain-restricted	domain-CT
-0.33904	2.38	-0.842201	0.399891	0.904652	-4.89852	ENSG00000135763	URB2	Micro.Vasc_M_NTC.MDD	Micro.Vasc	M	NTC.MDD	domain-restricted	domain-CT
0.243419	5.39009	1.24393	0.213839	0.823673	-4.89864	ENSG00000068796	KIF2A	Micro.Vasc_M_NTC.MDD	Micro.Vasc	M	NTC.MDD	domain-restricted	domain-CT
-0.253133	4.96113	-1.08458	0.278388	0.858411	-4.89864	ENSG00000124659	TBCC	Micro.Vasc_M_NTC.MDD	Micro.Vasc	M	NTC.MDD	domain-restricted	domain-CT
0.226925	5.24943	1.15828	0.247046	0.842719	-4.89869	ENSG00000151348	EXT2	Micro.Vasc_M_NTC.MDD	Micro.Vasc	M	NTC.MDD	domain-restricted	domain-CT
-0.248689	4.85404	-1.15042	0.250266	0.844476	-4.89918	ENSG00000095574	IKZF5	Micro.Vasc_M_NTC.MDD	Micro.Vasc	M	NTC.MDD	domain-restricted	domain-CT
0.184199	7.13278	1.46952	0.142029	0.765025	-4.89958	ENSG00000141959	PFKL	Micro.Vasc_M_NTC.MDD	Micro.Vasc	M	NTC.MDD	domain-restricted	domain-CT
0.20056	5.96092	1.25845	0.208542	0.820403	-4.89959	ENSG00000101193	GID8	Micro.Vasc_M_NTC.MDD	Micro.Vasc	M	NTC.MDD	domain-restricted	domain-CT
0.371595	2.36683	0.865571	0.386948	0.900203	-4.89959	ENSG00000214456	PLIN5	Micro.Vasc_M_NTC.MDD	Micro.Vasc	M	NTC.MDD	domain-restricted	domain-CT
0.31168	3.18111	1.0042	0.315543	0.875117	-4.89979	ENSG00000165185	KIAA1958	Micro.Vasc_M_NTC.MDD	Micro.Vasc	M	NTC.MDD	domain-restricted	domain-CT
-0.279551	5.34919	-1.25414	0.210112	0.821591	-4.8998	ENSG00000006831	ADIPOR2	Micro.Vasc_M_NTC.MDD	Micro.Vasc	M	NTC.MDD	domain-restricted	domain-CT
0.25811	4.73064	1.08347	0.278879	0.858499	-4.89981	ENSG00000153487	ING1	Micro.Vasc_M_NTC.MDD	Micro.Vasc	M	NTC.MDD	domain-restricted	domain-CT
0.307688	3.085	1.0707	0.284583	0.860892	-4.89985	ENSG00000184500	PROS1	Micro.Vasc_M_NTC.MDD	Micro.Vasc	M	NTC.MDD	domain-restricted	domain-CT
-0.347721	2.68825	-0.965525	0.334532	0.882537	-4.89999	ENSG00000099139	PCSK5	Micro.Vasc_M_NTC.MDD	Micro.Vasc	M	NTC.MDD	domain-restricted	domain-CT
-0.336647	3.02987	-1.12472	0.260997	0.849802	-4.90006	ENSG00000173193	PARP14	Micro.Vasc_M_NTC.MDD	Micro.Vasc	M	NTC.MDD	domain-restricted	domain-CT
-0.284071	4.91517	-1.17319	0.24102	0.839995	-4.90027	ENSG00000160613	PCSK7	Micro.Vasc_M_NTC.MDD	Micro.Vasc	M	NTC.MDD	domain-restricted	domain-CT
0.279947	4.6284	1.07902	0.280857	0.859369	-4.9003	ENSG00000145979	TBC1D7	Micro.Vasc_M_NTC.MDD	Micro.Vasc	M	NTC.MDD	domain-restricted	domain-CT
-0.259404	4.63541	-1.12214	0.262093	0.850347	-4.90051	ENSG00000170365	SMAD1	Micro.Vasc_M_NTC.MDD	Micro.Vasc	M	NTC.MDD	domain-restricted	domain-CT
0.190321	6.18363	1.36161	0.173649	0.793775	-4.90052	ENSG00000105323	HNRNPUL1	Micro.Vasc_M_NTC.MDD	Micro.Vasc	M	NTC.MDD	domain-restricted	domain-CT
-0.273288	4.49754	-1.09041	0.275815	0.857111	-4.90057	ENSG00000135870	RC3H1	Micro.Vasc_M_NTC.MDD	Micro.Vasc	M	NTC.MDD	domain-restricted	domain-CT
0.360214	3.05499	0.879413	0.379404	0.89764	-4.90082	ENSG00000084628	NKAIN1	Micro.Vasc_M_NTC.MDD	Micro.Vasc	M	NTC.MDD	domain-restricted	domain-CT
0.209375	5.59699	1.2561	0.209393	0.82116	-4.90128	ENSG00000248098	BCKDHA	Micro.Vasc_M_NTC.MDD	Micro.Vasc	M	NTC.MDD	domain-restricted	domain-CT
0.274092	5.01252	1.14016	0.254511	0.846482	-4.90141	ENSG00000051596	THOC3	Micro.Vasc_M_NTC.MDD	Micro.Vasc	M	NTC.MDD	domain-restricted	domain-CT
-0.301406	3.3585	-0.889992	0.373699	0.895829	-4.90174	ENSG00000153767	GTF2E1	Micro.Vasc_M_NTC.MDD	Micro.Vasc	M	NTC.MDD	domain-restricted	domain-CT
-0.219895	5.89282	-1.24686	0.212761	0.823116	-4.90181	ENSG00000144744	UBA3	Micro.Vasc_M_NTC.MDD	Micro.Vasc	M	NTC.MDD	domain-restricted	domain-CT
-0.307993	3.07428	-0.918283	0.358708	0.890892	-4.9019	ENSG00000169188	APEX2	Micro.Vasc_M_NTC.MDD	Micro.Vasc	M	NTC.MDD	domain-restricted	domain-CT
-0.331834	3.67135	-0.89401	0.371547	0.89519	-4.9026	ENSG00000128965	CHAC1	Micro.Vasc_M_NTC.MDD	Micro.Vasc	M	NTC.MDD	domain-restricted	domain-CT
-0.298068	3.79369	-0.952025	0.341331	0.884871	-4.90269	ENSG00000149716	LTO1	Micro.Vasc_M_NTC.MDD	Micro.Vasc	M	NTC.MDD	domain-restricted	domain-CT
-0.370926	1.92699	-1.11853	0.263628	0.85096	-4.90279	ENSG00000140682	TGFB1I1	Micro.Vasc_M_NTC.MDD	Micro.Vasc	M	NTC.MDD	domain-restricted	domain-CT
0.135404	8.11272	1.5635	0.118273	0.737897	-4.90282	ENSG00000143420	ENSA	Micro.Vasc_M_NTC.MDD	Micro.Vasc	M	NTC.MDD	domain-restricted	domain-CT
0.336817	2.98391	0.922562	0.356474	0.890029	-4.90304	ENSG00000160325	CACFD1	Micro.Vasc_M_NTC.MDD	Micro.Vasc	M	NTC.MDD	domain-restricted	domain-CT
0.230492	6.14279	1.24591	0.213111	0.82327	-4.90309	ENSG00000198934	MAGEE1	Micro.Vasc_M_NTC.MDD	Micro.Vasc	M	NTC.MDD	domain-restricted	domain-CT
-0.382504	2.21603	-0.835031	0.403914	0.906002	-4.90329	ENSG00000268038	LINC01785	Micro.Vasc_M_NTC.MDD	Micro.Vasc	M	NTC.MDD	domain-restricted	domain-CT
0.340498	3.82945	1.05182	0.293153	0.864971	-4.90336	ENSG00000147576	ADHFE1	Micro.Vasc_M_NTC.MDD	Micro.Vasc	M	NTC.MDD	domain-restricted	domain-CT
0.193868	6.84105	1.50758	0.132003	0.753843	-4.90349	ENSG00000079819	EPB41L2	Micro.Vasc_M_NTC.MDD	Micro.Vasc	M	NTC.MDD	domain-restricted	domain-CT
-0.308534	3.00326	-0.933758	0.35067	0.887932	-4.9037	ENSG00000137760	ALKBH8	Micro.Vasc_M_NTC.MDD	Micro.Vasc	M	NTC.MDD	domain-restricted	domain-CT
-0.239916	5.16757	-1.16155	0.245714	0.842064	-4.90384	ENSG00000172765	TMCC1	Micro.Vasc_M_NTC.MDD	Micro.Vasc	M	NTC.MDD	domain-restricted	domain-CT
0.295005	3.6051	0.965067	0.334761	0.882652	-4.90404	ENSG00000181513	ACBD4	Micro.Vasc_M_NTC.MDD	Micro.Vasc	M	NTC.MDD	domain-restricted	domain-CT
-0.21833	5.33941	-1.1687	0.242822	0.840752	-4.90413	ENSG00000127463	EMC1	Micro.Vasc_M_NTC.MDD	Micro.Vasc	M	NTC.MDD	domain-restricted	domain-CT
-0.187242	6.39443	-1.41221	0.158222	0.781042	-4.90414	ENSG00000129003	VPS13C	Micro.Vasc_M_NTC.MDD	Micro.Vasc	M	NTC.MDD	domain-restricted	domain-CT
-0.313153	4.57153	-1.49228	0.135979	0.758373	-4.90425	ENSG00000272573	MUSTN1	Micro.Vasc_M_NTC.MDD	Micro.Vasc	M	NTC.MDD	domain-restricted	domain-CT
0.182334	6.5986	1.41448	0.157555	0.780522	-4.90432	ENSG00000180628	PCGF5	Micro.Vasc_M_NTC.MDD	Micro.Vasc	M	NTC.MDD	domain-restricted	domain-CT
-0.284549	4.04312	-1.02452	0.305854	0.870792	-4.9045	ENSG00000174744	BRMS1	Micro.Vasc_M_NTC.MDD	Micro.Vasc	M	NTC.MDD	domain-restricted	domain-CT
0.284738	4.05407	1.01801	0.308936	0.87206	-4.90493	ENSG00000168904	LRRC28	Micro.Vasc_M_NTC.MDD	Micro.Vasc	M	NTC.MDD	domain-restricted	domain-CT
0.25776	4.76919	1.10123	0.271079	0.854665	-4.90525	ENSG00000140488	CELF6	Micro.Vasc_M_NTC.MDD	Micro.Vasc	M	NTC.MDD	domain-restricted	domain-CT
-0.333232	3.8768	-0.991854	0.321526	0.877279	-4.90568	ENSG00000154529	CNTNAP3B	Micro.Vasc_M_NTC.MDD	Micro.Vasc	M	NTC.MDD	domain-restricted	domain-CT
0.287352	3.643	1.07952	0.280635	0.859313	-4.90577	ENSG00000141446	ESCO1	Micro.Vasc_M_NTC.MDD	Micro.Vasc	M	NTC.MDD	domain-restricted	domain-CT
0.163446	7.40629	1.5207	0.128674	0.750222	-4.90583	ENSG00000131018	SYNE1	Micro.Vasc_M_NTC.MDD	Micro.Vasc	M	NTC.MDD	domain-restricted	domain-CT
-0.31472	2.94452	-0.909112	0.363526	0.892532	-4.906	ENSG00000196172	ZNF681	Micro.Vasc_M_NTC.MDD	Micro.Vasc	M	NTC.MDD	domain-restricted	domain-CT
-0.427707	3.83757	-0.979445	0.327625	0.879496	-4.90601	ENSG00000105976	MET	Micro.Vasc_M_NTC.MDD	Micro.Vasc	M	NTC.MDD	domain-restricted	domain-CT
-0.322102	2.87152	-1.1592	0.246669	0.842537	-4.90611	ENSG00000138185	ENTPD1	Micro.Vasc_M_NTC.MDD	Micro.Vasc	M	NTC.MDD	domain-restricted	domain-CT
-0.291865	3.73747	-0.960049	0.337279	0.883319	-4.90635	ENSG00000241127	YAE1	Micro.Vasc_M_NTC.MDD	Micro.Vasc	M	NTC.MDD	domain-restricted	domain-CT
0.290034	3.64104	0.967737	0.333426	0.882139	-4.90643	ENSG00000170085	SIMC1	Micro.Vasc_M_NTC.MDD	Micro.Vasc	M	NTC.MDD	domain-restricted	domain-CT
0.317953	3.08501	0.926544	0.354403	0.88928	-4.90647	ENSG00000155621	C9orf85	Micro.Vasc_M_NTC.MDD	Micro.Vasc	M	NTC.MDD	domain-restricted	domain-CT
0.40234	1.34472	0.994685	0.320147	0.876986	-4.90664	ENSG00000139329	LUM	Micro.Vasc_M_NTC.MDD	Micro.Vasc	M	NTC.MDD	domain-restricted	domain-CT
0.38315	2.09904	0.99177	0.321566	0.877279	-4.90675	ENSG00000101955	SRPX	Micro.Vasc_M_NTC.MDD	Micro.Vasc	M	NTC.MDD	domain-restricted	domain-CT
0.187926	6.35416	1.32909	0.184141	0.80202	-4.90689	ENSG00000155744	FAM126B	Micro.Vasc_M_NTC.MDD	Micro.Vasc	M	NTC.MDD	domain-restricted	domain-CT
0.31273	2.37737	0.855942	0.39225	0.902108	-4.90694	ENSG00000172878	METAP1D	Micro.Vasc_M_NTC.MDD	Micro.Vasc	M	NTC.MDD	domain-restricted	domain-CT
0.34075	2.19356	0.812853	0.41651	0.909969	-4.90695	ENSG00000255153	TOLLIP-AS1	Micro.Vasc_M_NTC.MDD	Micro.Vasc	M	NTC.MDD	domain-restricted	domain-CT
0.218152	6.15771	1.24791	0.212377	0.822941	-4.90697	ENSG00000172375	C2CD2L	Micro.Vasc_M_NTC.MDD	Micro.Vasc	M	NTC.MDD	domain-restricted	domain-CT
0.293551	3.84296	0.979289	0.327691	0.87953	-4.90709	ENSG00000161395	PGAP3	Micro.Vasc_M_NTC.MDD	Micro.Vasc	M	NTC.MDD	domain-restricted	domain-CT
0.330222	2.33087	0.839828	0.40122	0.90514	-4.90727	ENSG00000075131	TIPIN	Micro.Vasc_M_NTC.MDD	Micro.Vasc	M	NTC.MDD	domain-restricted	domain-CT
-0.330774	3.29161	-0.879877	0.379152	0.897589	-4.9077	ENSG00000164611	PTTG1	Micro.Vasc_M_NTC.MDD	Micro.Vasc	M	NTC.MDD	domain-restricted	domain-CT
0.335169	2.83932	0.942044	0.346414	0.886419	-4.90798	ENSG00000237172	B3GNT9	Micro.Vasc_M_NTC.MDD	Micro.Vasc	M	NTC.MDD	domain-restricted	domain-CT
0.232995	5.70864	1.22041	0.222619	0.829158	-4.90822	ENSG00000125744	RTN2	Micro.Vasc_M_NTC.MDD	Micro.Vasc	M	NTC.MDD	domain-restricted	domain-CT
-0.350441	2.22638	-0.824921	0.409627	0.907868	-4.90829	ENSG00000183346	CABCOCO1	Micro.Vasc_M_NTC.MDD	Micro.Vasc	M	NTC.MDD	domain-restricted	domain-CT
-0.277908	4.07379	-1.02667	0.304842	0.870247	-4.90841	ENSG00000185917	SETD4	Micro.Vasc_M_NTC.MDD	Micro.Vasc	M	NTC.MDD	domain-restricted	domain-CT
-0.324479	2.7916	-0.845291	0.398165	0.904002	-4.9085	ENSG00000171811	CFAP46	Micro.Vasc_M_NTC.MDD	Micro.Vasc	M	NTC.MDD	domain-restricted	domain-CT
0.269841	3.81121	1.04642	0.295639	0.866287	-4.90874	ENSG00000143924	EML4	Micro.Vasc_M_NTC.MDD	Micro.Vasc	M	NTC.MDD	domain-restricted	domain-CT
0.288345	4.03253	0.956847	0.338892	0.883963	-4.90905	ENSG00000167130	DOLPP1	Micro.Vasc_M_NTC.MDD	Micro.Vasc	M	NTC.MDD	domain-restricted	domain-CT
-0.329153	2.34048	-0.826209	0.408896	0.907622	-4.90919	ENSG00000181652	ATG9B	Micro.Vasc_M_NTC.MDD	Micro.Vasc	M	NTC.MDD	domain-restricted	domain-CT
0.415781	3.59856	1.04199	0.297695	0.867114	-4.90934	ENSG00000154642	C21orf91	Micro.Vasc_M_NTC.MDD	Micro.Vasc	M	NTC.MDD	domain-restricted	domain-CT
0.302064	4.38208	0.996442	0.319294	0.87673	-4.90955	ENSG00000254531	AP001816.1	Micro.Vasc_M_NTC.MDD	Micro.Vasc	M	NTC.MDD	domain-restricted	domain-CT
-0.296038	3.82674	-1.07559	0.282387	0.859942	-4.90961	ENSG00000196975	ANXA4	Micro.Vasc_M_NTC.MDD	Micro.Vasc	M	NTC.MDD	domain-restricted	domain-CT
0.31087	3.23751	0.913982	0.360963	0.891592	-4.90999	ENSG00000091127	PUS7	Micro.Vasc_M_NTC.MDD	Micro.Vasc	M	NTC.MDD	domain-restricted	domain-CT
0.317114	3.05055	0.940602	0.347152	0.886708	-4.91008	ENSG00000044524	EPHA3	Micro.Vasc_M_NTC.MDD	Micro.Vasc	M	NTC.MDD	domain-restricted	domain-CT
-0.261696	5.05706	-1.16822	0.243018	0.840851	-4.91019	ENSG00000164897	TMUB1	Micro.Vasc_M_NTC.MDD	Micro.Vasc	M	NTC.MDD	domain-restricted	domain-CT
-0.294157	3.40397	-0.929694	0.35277	0.888727	-4.9103	ENSG00000164818	DNAAF5	Micro.Vasc_M_NTC.MDD	Micro.Vasc	M	NTC.MDD	domain-restricted	domain-CT
-0.324093	4.80377	-1.4527	0.146659	0.770705	-4.91047	ENSG00000127528	KLF2	Micro.Vasc_M_NTC.MDD	Micro.Vasc	M	NTC.MDD	domain-restricted	domain-CT
-0.235811	5.17946	-1.12622	0.26036	0.849394	-4.91051	ENSG00000105341	DMAC2	Micro.Vasc_M_NTC.MDD	Micro.Vasc	M	NTC.MDD	domain-restricted	domain-CT
0.254711	5.20027	1.14488	0.252552	0.845511	-4.91063	ENSG00000113966	ARL6	Micro.Vasc_M_NTC.MDD	Micro.Vasc	M	NTC.MDD	domain-restricted	domain-CT
-0.337704	2.3454	-0.865932	0.38675	0.900122	-4.91078	ENSG00000237298	TTN-AS1	Micro.Vasc_M_NTC.MDD	Micro.Vasc	M	NTC.MDD	domain-restricted	domain-CT
-0.249654	4.67972	-1.10974	0.267399	0.852865	-4.91084	ENSG00000112685	EXOC2	Micro.Vasc_M_NTC.MDD	Micro.Vasc	M	NTC.MDD	domain-restricted	domain-CT
0.327472	2.55606	0.879477	0.379369	0.897638	-4.91118	ENSG00000181026	AEN	Micro.Vasc_M_NTC.MDD	Micro.Vasc	M	NTC.MDD	domain-restricted	domain-CT
0.187002	6.20895	1.32472	0.185588	0.803314	-4.91128	ENSG00000186908	ZDHHC17	Micro.Vasc_M_NTC.MDD	Micro.Vasc	M	NTC.MDD	domain-restricted	domain-CT
0.285611	3.35706	0.929908	0.352659	0.888693	-4.91138	ENSG00000140471	LINS1	Micro.Vasc_M_NTC.MDD	Micro.Vasc	M	NTC.MDD	domain-restricted	domain-CT
0.256143	6.36662	1.39377	0.163731	0.786155	-4.91138	ENSG00000148690	FRA10AC1	Micro.Vasc_M_NTC.MDD	Micro.Vasc	M	NTC.MDD	domain-restricted	domain-CT
-0.328233	3.39858	-0.985909	0.324433	0.878446	-4.91141	ENSG00000139971	ARMH4	Micro.Vasc_M_NTC.MDD	Micro.Vasc	M	NTC.MDD	domain-restricted	domain-CT
0.204666	7.59645	1.44609	0.14849	0.772536	-4.91185	ENSG00000215218	UBE2QL1	Micro.Vasc_M_NTC.MDD	Micro.Vasc	M	NTC.MDD	domain-restricted	domain-CT
0.25982	4.31019	1.03751	0.299768	0.867983	-4.91202	ENSG00000115275	MOGS	Micro.Vasc_M_NTC.MDD	Micro.Vasc	M	NTC.MDD	domain-restricted	domain-CT
-0.240301	4.79638	-1.11084	0.266924	0.852643	-4.91205	ENSG00000111358	GTF2H3	Micro.Vasc_M_NTC.MDD	Micro.Vasc	M	NTC.MDD	domain-restricted	domain-CT
-0.336796	5.00764	-1.18775	0.235245	0.836871	-4.91247	ENSG00000164976	MYORG	Micro.Vasc_M_NTC.MDD	Micro.Vasc	M	NTC.MDD	domain-restricted	domain-CT
0.205947	6.06163	1.27355	0.203139	0.816854	-4.91248	ENSG00000269858	EGLN2	Micro.Vasc_M_NTC.MDD	Micro.Vasc	M	NTC.MDD	domain-restricted	domain-CT
0.338277	2.39554	0.816238	0.414572	0.90938	-4.91249	ENSG00000205562	AL049775.1	Micro.Vasc_M_NTC.MDD	Micro.Vasc	M	NTC.MDD	domain-restricted	domain-CT
-0.221432	5.63053	-1.23221	0.218181	0.826064	-4.91276	ENSG00000136522	MRPL47	Micro.Vasc_M_NTC.MDD	Micro.Vasc	M	NTC.MDD	domain-restricted	domain-CT
-0.285714	3.7812	-1.05285	0.292681	0.864886	-4.91279	ENSG00000100154	TTC28	Micro.Vasc_M_NTC.MDD	Micro.Vasc	M	NTC.MDD	domain-restricted	domain-CT
-0.254017	5.68843	-1.21564	0.224428	0.830372	-4.91296	ENSG00000100626	GALNT16	Micro.Vasc_M_NTC.MDD	Micro.Vasc	M	NTC.MDD	domain-restricted	domain-CT
0.269435	6.00858	1.29795	0.194636	0.810984	-4.91298	ENSG00000134809	TIMM10	Micro.Vasc_M_NTC.MDD	Micro.Vasc	M	NTC.MDD	domain-restricted	domain-CT
-0.274771	5.27512	-1.17637	0.239748	0.83929	-4.91331	ENSG00000090975	PITPNM2	Micro.Vasc_M_NTC.MDD	Micro.Vasc	M	NTC.MDD	domain-restricted	domain-CT
0.220149	5.78691	1.20968	0.226709	0.831719	-4.91353	ENSG00000137547	MRPL15	Micro.Vasc_M_NTC.MDD	Micro.Vasc	M	NTC.MDD	domain-restricted	domain-CT
0.24525	7.24573	1.45221	0.146795	0.770787	-4.91367	ENSG00000187164	SHTN1	Micro.Vasc_M_NTC.MDD	Micro.Vasc	M	NTC.MDD	domain-restricted	domain-CT
0.312769	4.00304	1.11643	0.264526	0.85136	-4.91372	ENSG00000004776	HSPB6	Micro.Vasc_M_NTC.MDD	Micro.Vasc	M	NTC.MDD	domain-restricted	domain-CT
-0.195362	7.51854	-1.43361	0.152017	0.775604	-4.91398	ENSG00000124406	ATP8A1	Micro.Vasc_M_NTC.MDD	Micro.Vasc	M	NTC.MDD	domain-restricted	domain-CT
0.286983	3.98766	0.977546	0.328552	0.879953	-4.91405	ENSG00000106638	TBL2	Micro.Vasc_M_NTC.MDD	Micro.Vasc	M	NTC.MDD	domain-restricted	domain-CT
-0.167439	6.4616	-1.35666	0.175217	0.795337	-4.91422	ENSG00000198231	DDX42	Micro.Vasc_M_NTC.MDD	Micro.Vasc	M	NTC.MDD	domain-restricted	domain-CT
-0.311013	2.65734	-0.863079	0.388316	0.900677	-4.91429	ENSG00000106785	TRIM14	Micro.Vasc_M_NTC.MDD	Micro.Vasc	M	NTC.MDD	domain-restricted	domain-CT
-0.306611	3.28898	-0.926304	0.354528	0.889301	-4.91433	ENSG00000198185	ZNF334	Micro.Vasc_M_NTC.MDD	Micro.Vasc	M	NTC.MDD	domain-restricted	domain-CT
0.365078	3.09764	0.964733	0.334929	0.882662	-4.91451	ENSG00000165029	ABCA1	Micro.Vasc_M_NTC.MDD	Micro.Vasc	M	NTC.MDD	domain-restricted	domain-CT
0.334006	2.695	0.853666	0.393509	0.902564	-4.9146	ENSG00000002016	RAD52	Micro.Vasc_M_NTC.MDD	Micro.Vasc	M	NTC.MDD	domain-restricted	domain-CT
0.211047	6.07351	1.24912	0.211935	0.822526	-4.91474	ENSG00000081760	AACS	Micro.Vasc_M_NTC.MDD	Micro.Vasc	M	NTC.MDD	domain-restricted	domain-CT
-0.316627	2.71227	-0.813322	0.416241	0.909869	-4.91504	ENSG00000197037	ZSCAN25	Micro.Vasc_M_NTC.MDD	Micro.Vasc	M	NTC.MDD	domain-restricted	domain-CT
-0.311595	3.26062	-0.894337	0.371372	0.895141	-4.91513	ENSG00000235706	DICER1-AS1	Micro.Vasc_M_NTC.MDD	Micro.Vasc	M	NTC.MDD	domain-restricted	domain-CT
0.298496	3.70452	0.906144	0.365093	0.89314	-4.91515	ENSG00000100228	RAB36	Micro.Vasc_M_NTC.MDD	Micro.Vasc	M	NTC.MDD	domain-restricted	domain-CT
0.355011	2.14127	0.878134	0.380097	0.897901	-4.91559	ENSG00000100599	RIN3	Micro.Vasc_M_NTC.MDD	Micro.Vasc	M	NTC.MDD	domain-restricted	domain-CT
0.235014	5.83694	1.19754	0.2314	0.834657	-4.91576	ENSG00000067842	ATP2B3	Micro.Vasc_M_NTC.MDD	Micro.Vasc	M	NTC.MDD	domain-restricted	domain-CT
0.203338	6.26146	1.41867	0.156328	0.779366	-4.91593	ENSG00000173230	GOLGB1	Micro.Vasc_M_NTC.MDD	Micro.Vasc	M	NTC.MDD	domain-restricted	domain-CT
-0.301015	3.13625	-0.853606	0.393542	0.902577	-4.9165	ENSG00000174206	C12orf66	Micro.Vasc_M_NTC.MDD	Micro.Vasc	M	NTC.MDD	domain-restricted	domain-CT
-0.302701	3.5616	-0.891158	0.373074	0.895618	-4.9165	ENSG00000235109	ZSCAN31	Micro.Vasc_M_NTC.MDD	Micro.Vasc	M	NTC.MDD	domain-restricted	domain-CT
-0.17552	6.5629	-1.33212	0.183145	0.801275	-4.91656	ENSG00000100280	AP1B1	Micro.Vasc_M_NTC.MDD	Micro.Vasc	M	NTC.MDD	domain-restricted	domain-CT
-0.327433	3.9619	-1.06921	0.285254	0.861165	-4.91678	ENSG00000182957	SPATA13	Micro.Vasc_M_NTC.MDD	Micro.Vasc	M	NTC.MDD	domain-restricted	domain-CT
0.176454	7.18684	1.44287	0.149392	0.773311	-4.91692	ENSG00000146007	ZMAT2	Micro.Vasc_M_NTC.MDD	Micro.Vasc	M	NTC.MDD	domain-restricted	domain-CT
-0.279157	3.92007	-0.960222	0.337192	0.883262	-4.91717	ENSG00000009830	POMT2	Micro.Vasc_M_NTC.MDD	Micro.Vasc	M	NTC.MDD	domain-restricted	domain-CT
0.31421	3.35533	0.904411	0.366011	0.8935	-4.91736	ENSG00000214293	APTR	Micro.Vasc_M_NTC.MDD	Micro.Vasc	M	NTC.MDD	domain-restricted	domain-CT
-0.358808	2.96776	-0.944976	0.344915	0.886041	-4.91739	ENSG00000187699	C2orf88	Micro.Vasc_M_NTC.MDD	Micro.Vasc	M	NTC.MDD	domain-restricted	domain-CT
0.281986	4.91883	1.08882	0.276514	0.857445	-4.91747	ENSG00000148335	NTMT1	Micro.Vasc_M_NTC.MDD	Micro.Vasc	M	NTC.MDD	domain-restricted	domain-CT
-0.340904	1.94577	-0.968638	0.332977	0.881927	-4.91749	ENSG00000258818	RNASE4	Micro.Vasc_M_NTC.MDD	Micro.Vasc	M	NTC.MDD	domain-restricted	domain-CT
-0.337327	2.56793	-1.00058	0.31729	0.875887	-4.9177	ENSG00000233237	LINC00472	Micro.Vasc_M_NTC.MDD	Micro.Vasc	M	NTC.MDD	domain-restricted	domain-CT
-0.265085	4.27698	-1.01468	0.31052	0.872983	-4.91778	ENSG00000159579	RSPRY1	Micro.Vasc_M_NTC.MDD	Micro.Vasc	M	NTC.MDD	domain-restricted	domain-CT
0.305257	3.19574	0.943314	0.345764	0.886211	-4.91794	ENSG00000133818	RRAS2	Micro.Vasc_M_NTC.MDD	Micro.Vasc	M	NTC.MDD	domain-restricted	domain-CT
0.267698	3.96789	0.961392	0.336604	0.883059	-4.91827	ENSG00000137842	TMEM62	Micro.Vasc_M_NTC.MDD	Micro.Vasc	M	NTC.MDD	domain-restricted	domain-CT
0.431413	1.76499	0.900897	0.367878	0.89411	-4.91828	ENSG00000152049	KCNE4	Micro.Vasc_M_NTC.MDD	Micro.Vasc	M	NTC.MDD	domain-restricted	domain-CT
-0.216339	5.56104	-1.21357	0.225219	0.830917	-4.91859	ENSG00000151693	ASAP2	Micro.Vasc_M_NTC.MDD	Micro.Vasc	M	NTC.MDD	domain-restricted	domain-CT
-0.289152	4.11267	-1.06471	0.287282	0.862336	-4.91872	ENSG00000133056	PIK3C2B	Micro.Vasc_M_NTC.MDD	Micro.Vasc	M	NTC.MDD	domain-restricted	domain-CT
0.321319	4.09097	1.03552	0.300695	0.868314	-4.91883	ENSG00000203896	LIME1	Micro.Vasc_M_NTC.MDD	Micro.Vasc	M	NTC.MDD	domain-restricted	domain-CT
-0.338306	3.01605	-0.890784	0.373274	0.895664	-4.919	ENSG00000203706	SERTAD4-AS1	Micro.Vasc_M_NTC.MDD	Micro.Vasc	M	NTC.MDD	domain-restricted	domain-CT
-0.258143	4.86935	-1.07401	0.283094	0.860181	-4.91951	ENSG00000169964	TMEM42	Micro.Vasc_M_NTC.MDD	Micro.Vasc	M	NTC.MDD	domain-restricted	domain-CT
-0.281568	4.39712	-0.981071	0.326812	0.87924	-4.91954	ENSG00000204271	SPIN3	Micro.Vasc_M_NTC.MDD	Micro.Vasc	M	NTC.MDD	domain-restricted	domain-CT
-0.260844	4.41129	-1.05023	0.293883	0.865304	-4.91966	ENSG00000181666	ZNF875	Micro.Vasc_M_NTC.MDD	Micro.Vasc	M	NTC.MDD	domain-restricted	domain-CT
-0.275064	4.03286	-1.07421	0.283008	0.860159	-4.91975	ENSG00000168646	AXIN2	Micro.Vasc_M_NTC.MDD	Micro.Vasc	M	NTC.MDD	domain-restricted	domain-CT
-0.225384	5.66946	-1.16953	0.242489	0.840689	-4.92013	ENSG00000059691	GATB	Micro.Vasc_M_NTC.MDD	Micro.Vasc	M	NTC.MDD	domain-restricted	domain-CT
-0.254635	4.69949	-1.06166	0.288665	0.863114	-4.92014	ENSG00000129460	NGDN	Micro.Vasc_M_NTC.MDD	Micro.Vasc	M	NTC.MDD	domain-restricted	domain-CT
-0.307219	3.9928	-1.05541	0.291512	0.864402	-4.9203	ENSG00000167543	TP53I13	Micro.Vasc_M_NTC.MDD	Micro.Vasc	M	NTC.MDD	domain-restricted	domain-CT
0.269479	4.93517	1.01821	0.308841	0.87206	-4.92058	ENSG00000164535	DAGLB	Micro.Vasc_M_NTC.MDD	Micro.Vasc	M	NTC.MDD	domain-restricted	domain-CT
0.270772	4.13692	1.01742	0.309217	0.87225	-4.92071	ENSG00000159063	ALG8	Micro.Vasc_M_NTC.MDD	Micro.Vasc	M	NTC.MDD	domain-restricted	domain-CT
0.340527	2.18682	0.782565	0.434081	0.914882	-4.92079	ENSG00000287243	AC005908.3	Micro.Vasc_M_NTC.MDD	Micro.Vasc	M	NTC.MDD	domain-restricted	domain-CT
-0.367255	3.7766	-0.951007	0.341852	0.885042	-4.921	ENSG00000206077	ZDHHC11B	Micro.Vasc_M_NTC.MDD	Micro.Vasc	M	NTC.MDD	domain-restricted	domain-CT
0.337802	3.22961	0.949624	0.342549	0.885306	-4.92127	ENSG00000206530	CFAP44	Micro.Vasc_M_NTC.MDD	Micro.Vasc	M	NTC.MDD	domain-restricted	domain-CT
0.243857	4.87929	1.16681	0.243587	0.841237	-4.92128	ENSG00000121940	CLCC1	Micro.Vasc_M_NTC.MDD	Micro.Vasc	M	NTC.MDD	domain-restricted	domain-CT
0.270231	4.06943	1.01257	0.311528	0.87334	-4.92135	ENSG00000171960	PPIH	Micro.Vasc_M_NTC.MDD	Micro.Vasc	M	NTC.MDD	domain-restricted	domain-CT
-0.297424	3.26769	-0.946473	0.344152	0.885805	-4.92143	ENSG00000072121	ZFYVE26	Micro.Vasc_M_NTC.MDD	Micro.Vasc	M	NTC.MDD	domain-restricted	domain-CT
-0.332627	3.21142	-0.862399	0.38869	0.900866	-4.9217	ENSG00000099840	IZUMO4	Micro.Vasc_M_NTC.MDD	Micro.Vasc	M	NTC.MDD	domain-restricted	domain-CT
0.20281	6.41947	1.30535	0.192095	0.808784	-4.92183	ENSG00000197444	OGDHL	Micro.Vasc_M_NTC.MDD	Micro.Vasc	M	NTC.MDD	domain-restricted	domain-CT
-0.300897	3.77513	-0.923098	0.356195	0.889939	-4.92238	ENSG00000126500	FLRT1	Micro.Vasc_M_NTC.MDD	Micro.Vasc	M	NTC.MDD	domain-restricted	domain-CT
-0.30445	3.77203	-0.977035	0.328805	0.880025	-4.92247	ENSG00000112232	KHDRBS2	Micro.Vasc_M_NTC.MDD	Micro.Vasc	M	NTC.MDD	domain-restricted	domain-CT
0.310223	3.58858	0.91051	0.362789	0.892293	-4.9227	ENSG00000227733	AC239809.3	Micro.Vasc_M_NTC.MDD	Micro.Vasc	M	NTC.MDD	domain-restricted	domain-CT
0.310322	2.88869	0.84181	0.40011	0.904722	-4.92282	ENSG00000188051	TMEM221	Micro.Vasc_M_NTC.MDD	Micro.Vasc	M	NTC.MDD	domain-restricted	domain-CT
0.312242	2.76486	0.792209	0.42844	0.913437	-4.92312	ENSG00000186188	FFAR4	Micro.Vasc_M_NTC.MDD	Micro.Vasc	M	NTC.MDD	domain-restricted	domain-CT
0.205347	6.1049	1.25861	0.208487	0.820369	-4.92317	ENSG00000204442	FAM155A	Micro.Vasc_M_NTC.MDD	Micro.Vasc	M	NTC.MDD	domain-restricted	domain-CT
-0.27682	4.19838	-1.03754	0.299755	0.867983	-4.92321	ENSG00000164305	CASP3	Micro.Vasc_M_NTC.MDD	Micro.Vasc	M	NTC.MDD	domain-restricted	domain-CT
-0.282516	3.91094	-0.987028	0.323885	0.878191	-4.92331	ENSG00000128191	DGCR8	Micro.Vasc_M_NTC.MDD	Micro.Vasc	M	NTC.MDD	domain-restricted	domain-CT
-0.320553	2.48245	-0.805482	0.420747	0.911066	-4.92337	ENSG00000271200	AC099791.2	Micro.Vasc_M_NTC.MDD	Micro.Vasc	M	NTC.MDD	domain-restricted	domain-CT
0.410916	2.13738	0.937364	0.348816	0.88727	-4.92367	ENSG00000077238	IL4R	Micro.Vasc_M_NTC.MDD	Micro.Vasc	M	NTC.MDD	domain-restricted	domain-CT
0.23777	5.38685	1.16572	0.244026	0.841408	-4.92427	ENSG00000100916	BRMS1L	Micro.Vasc_M_NTC.MDD	Micro.Vasc	M	NTC.MDD	domain-restricted	domain-CT
0.288633	3.32423	0.935955	0.349538	0.887578	-4.92451	ENSG00000077514	POLD3	Micro.Vasc_M_NTC.MDD	Micro.Vasc	M	NTC.MDD	domain-restricted	domain-CT
0.307392	2.73707	0.890628	0.373358	0.895675	-4.92472	ENSG00000136866	ZFP37	Micro.Vasc_M_NTC.MDD	Micro.Vasc	M	NTC.MDD	domain-restricted	domain-CT
0.305336	3.92764	1.04818	0.294828	0.86587	-4.92476	ENSG00000173960	UBXN2A	Micro.Vasc_M_NTC.MDD	Micro.Vasc	M	NTC.MDD	domain-restricted	domain-CT
0.40733	3.39493	0.913228	0.361367	0.891756	-4.92477	ENSG00000186230	ZNF749	Micro.Vasc_M_NTC.MDD	Micro.Vasc	M	NTC.MDD	domain-restricted	domain-CT
-0.392516	0.817193	-0.851932	0.39447	0.902865	-4.92501	ENSG00000177575	CD163	Micro.Vasc_M_NTC.MDD	Micro.Vasc	M	NTC.MDD	domain-restricted	domain-CT
-0.3008	3.5983	-0.954119	0.34027	0.884524	-4.92517	ENSG00000204084	INPP5B	Micro.Vasc_M_NTC.MDD	Micro.Vasc	M	NTC.MDD	domain-restricted	domain-CT
-0.243582	6.29302	-1.3443	0.179188	0.798196	-4.92538	ENSG00000148411	NACC2	Micro.Vasc_M_NTC.MDD	Micro.Vasc	M	NTC.MDD	domain-restricted	domain-CT
-0.246808	4.76311	-1.08685	0.277385	0.857802	-4.92547	ENSG00000105676	ARMC6	Micro.Vasc_M_NTC.MDD	Micro.Vasc	M	NTC.MDD	domain-restricted	domain-CT
0.278266	3.89094	1.00744	0.313985	0.874487	-4.9255	ENSG00000130224	LRCH2	Micro.Vasc_M_NTC.MDD	Micro.Vasc	M	NTC.MDD	domain-restricted	domain-CT
-0.319247	3.25848	-0.992245	0.321335	0.877264	-4.92553	ENSG00000110756	HPS5	Micro.Vasc_M_NTC.MDD	Micro.Vasc	M	NTC.MDD	domain-restricted	domain-CT
-0.319155	3.80529	-0.963251	0.335671	0.882803	-4.92603	ENSG00000172785	CBWD1	Micro.Vasc_M_NTC.MDD	Micro.Vasc	M	NTC.MDD	domain-restricted	domain-CT
0.261941	4.65629	1.04196	0.297699	0.867114	-4.92606	ENSG00000100416	TRMU	Micro.Vasc_M_NTC.MDD	Micro.Vasc	M	NTC.MDD	domain-restricted	domain-CT
-0.227885	5.15464	-1.21471	0.224783	0.830606	-4.92607	ENSG00000156587	UBE2L6	Micro.Vasc_M_NTC.MDD	Micro.Vasc	M	NTC.MDD	domain-restricted	domain-CT
-0.281324	3.99196	-0.998396	0.318346	0.876445	-4.92616	ENSG00000116497	S100PBP	Micro.Vasc_M_NTC.MDD	Micro.Vasc	M	NTC.MDD	domain-restricted	domain-CT
-0.204876	6.22012	-1.28858	0.197862	0.813407	-4.92617	ENSG00000137501	SYTL2	Micro.Vasc_M_NTC.MDD	Micro.Vasc	M	NTC.MDD	domain-restricted	domain-CT
-0.245013	5.28681	-1.16597	0.243925	0.841372	-4.92621	ENSG00000198863	RUNDC1	Micro.Vasc_M_NTC.MDD	Micro.Vasc	M	NTC.MDD	domain-restricted	domain-CT
-0.289496	3.66155	-0.929387	0.352929	0.888733	-4.92623	ENSG00000131931	THAP1	Micro.Vasc_M_NTC.MDD	Micro.Vasc	M	NTC.MDD	domain-restricted	domain-CT
-0.21108	6.42252	-1.32879	0.184242	0.802108	-4.92645	ENSG00000140105	WARS	Micro.Vasc_M_NTC.MDD	Micro.Vasc	M	NTC.MDD	domain-restricted	domain-CT
0.289831	3.19919	0.880216	0.378969	0.897513	-4.92658	ENSG00000140006	WDR89	Micro.Vasc_M_NTC.MDD	Micro.Vasc	M	NTC.MDD	domain-restricted	domain-CT
0.306083	5.50053	1.18364	0.236868	0.837644	-4.92675	ENSG00000124134	KCNS1	Micro.Vasc_M_NTC.MDD	Micro.Vasc	M	NTC.MDD	domain-restricted	domain-CT
-0.235187	4.86026	-1.16289	0.245171	0.841759	-4.92692	ENSG00000115084	SLC35F5	Micro.Vasc_M_NTC.MDD	Micro.Vasc	M	NTC.MDD	domain-restricted	domain-CT
0.32593	2.35177	0.874482	0.382081	0.898542	-4.92719	ENSG00000183098	GPC6	Micro.Vasc_M_NTC.MDD	Micro.Vasc	M	NTC.MDD	domain-restricted	domain-CT
-0.291211	4.59867	-1.10889	0.267763	0.853024	-4.92796	ENSG00000108239	TBC1D12	Micro.Vasc_M_NTC.MDD	Micro.Vasc	M	NTC.MDD	domain-restricted	domain-CT
-0.27005	4.09162	-1.05674	0.290904	0.864046	-4.92804	ENSG00000111450	STX2	Micro.Vasc_M_NTC.MDD	Micro.Vasc	M	NTC.MDD	domain-restricted	domain-CT
0.296319	4.3639	0.948677	0.34303	0.885495	-4.92805	ENSG00000182256	GABRG3	Micro.Vasc_M_NTC.MDD	Micro.Vasc	M	NTC.MDD	domain-restricted	domain-CT
0.292036	3.64968	1.02013	0.307932	0.871564	-4.92812	ENSG00000101849	TBL1X	Micro.Vasc_M_NTC.MDD	Micro.Vasc	M	NTC.MDD	domain-restricted	domain-CT
-0.292201	3.60085	-0.922324	0.356598	0.890127	-4.92815	ENSG00000132603	NIP7	Micro.Vasc_M_NTC.MDD	Micro.Vasc	M	NTC.MDD	domain-restricted	domain-CT
0.243964	4.71021	1.14667	0.251811	0.845013	-4.92815	ENSG00000138600	SPPL2A	Micro.Vasc_M_NTC.MDD	Micro.Vasc	M	NTC.MDD	domain-restricted	domain-CT
0.247901	4.50866	1.05906	0.289847	0.863626	-4.92816	ENSG00000166166	TRMT61A	Micro.Vasc_M_NTC.MDD	Micro.Vasc	M	NTC.MDD	domain-restricted	domain-CT
0.24557	6.08783	1.33996	0.180594	0.79938	-4.92833	ENSG00000054267	ARID4B	Micro.Vasc_M_NTC.MDD	Micro.Vasc	M	NTC.MDD	domain-restricted	domain-CT
-0.297489	3.2302	-0.89467	0.371194	0.895099	-4.92876	ENSG00000178966	RMI1	Micro.Vasc_M_NTC.MDD	Micro.Vasc	M	NTC.MDD	domain-restricted	domain-CT
-0.394522	5.58914	-1.20378	0.228993	0.83312	-4.92878	ENSG00000255690	TRIL	Micro.Vasc_M_NTC.MDD	Micro.Vasc	M	NTC.MDD	domain-restricted	domain-CT
-0.329996	2.4078	-0.932286	0.35143	0.888261	-4.92909	ENSG00000158769	F11R	Micro.Vasc_M_NTC.MDD	Micro.Vasc	M	NTC.MDD	domain-restricted	domain-CT
-0.347341	2.34362	-0.790939	0.42918	0.913477	-4.92909	ENSG00000145506	NKD2	Micro.Vasc_M_NTC.MDD	Micro.Vasc	M	NTC.MDD	domain-restricted	domain-CT
-0.304917	3.03974	-0.81647	0.41444	0.909327	-4.92919	ENSG00000288187	CU633906.5	Micro.Vasc_M_NTC.MDD	Micro.Vasc	M	NTC.MDD	domain-restricted	domain-CT
-0.309717	3.82308	-1.04	0.29861	0.867494	-4.92938	ENSG00000092531	SNAP23	Micro.Vasc_M_NTC.MDD	Micro.Vasc	M	NTC.MDD	domain-restricted	domain-CT
-0.363582	0.865551	-1.00493	0.315192	0.874887	-4.92975	ENSG00000162692	VCAM1	Micro.Vasc_M_NTC.MDD	Micro.Vasc	M	NTC.MDD	domain-restricted	domain-CT
-0.278076	6.51297	-1.33936	0.180793	0.799635	-4.92979	ENSG00000186480	INSIG1	Micro.Vasc_M_NTC.MDD	Micro.Vasc	M	NTC.MDD	domain-restricted	domain-CT
0.248627	6.18925	1.22568	0.220633	0.827941	-4.92991	ENSG00000106683	LIMK1	Micro.Vasc_M_NTC.MDD	Micro.Vasc	M	NTC.MDD	domain-restricted	domain-CT
-0.426423	4.61144	-1.19895	0.230867	0.834354	-4.92996	ENSG00000162511	LAPTM5	Micro.Vasc_M_NTC.MDD	Micro.Vasc	M	NTC.MDD	domain-restricted	domain-CT
-0.31787	2.26143	-0.79493	0.426856	0.913051	-4.93004	ENSG00000146776	ATXN7L1	Micro.Vasc_M_NTC.MDD	Micro.Vasc	M	NTC.MDD	domain-restricted	domain-CT
-0.295429	3.47572	-0.94929	0.342719	0.885406	-4.93013	ENSG00000145431	PDGFC	Micro.Vasc_M_NTC.MDD	Micro.Vasc	M	NTC.MDD	domain-restricted	domain-CT
-0.395785	5.1942	-1.22189	0.222074	0.828798	-4.93022	ENSG00000135926	TMBIM1	Micro.Vasc_M_NTC.MDD	Micro.Vasc	M	NTC.MDD	domain-restricted	domain-CT
-0.21597	5.26078	-1.20664	0.227877	0.832417	-4.93053	ENSG00000155827	RNF20	Micro.Vasc_M_NTC.MDD	Micro.Vasc	M	NTC.MDD	domain-restricted	domain-CT
0.23821	5.10783	1.14825	0.25116	0.844895	-4.93087	ENSG00000226067	LINC00623	Micro.Vasc_M_NTC.MDD	Micro.Vasc	M	NTC.MDD	domain-restricted	domain-CT
-0.3265	2.54744	-0.797478	0.425376	0.912596	-4.93136	ENSG00000272661	AC021097.1	Micro.Vasc_M_NTC.MDD	Micro.Vasc	M	NTC.MDD	domain-restricted	domain-CT
-0.322893	2.31441	-0.789332	0.430118	0.913652	-4.93168	ENSG00000205683	DPF3	Micro.Vasc_M_NTC.MDD	Micro.Vasc	M	NTC.MDD	domain-restricted	domain-CT
-0.338959	3.33191	-0.982305	0.326204	0.879113	-4.93193	ENSG00000087253	LPCAT2	Micro.Vasc_M_NTC.MDD	Micro.Vasc	M	NTC.MDD	domain-restricted	domain-CT
0.378834	1.74142	0.784288	0.43307	0.914689	-4.9322	ENSG00000160321	ZNF208	Micro.Vasc_M_NTC.MDD	Micro.Vasc	M	NTC.MDD	domain-restricted	domain-CT
0.34886	3.76826	0.936128	0.349452	0.887548	-4.93223	ENSG00000227053	AC105446.1	Micro.Vasc_M_NTC.MDD	Micro.Vasc	M	NTC.MDD	domain-restricted	domain-CT
-0.246076	5.33946	-1.14171	0.253867	0.846129	-4.93233	ENSG00000170011	MYRIP	Micro.Vasc_M_NTC.MDD	Micro.Vasc	M	NTC.MDD	domain-restricted	domain-CT
0.32624	2.60718	0.952056	0.341315	0.884853	-4.93237	ENSG00000183943	PRKX	Micro.Vasc_M_NTC.MDD	Micro.Vasc	M	NTC.MDD	domain-restricted	domain-CT
-0.307882	2.57878	-0.785354	0.432445	0.914499	-4.93258	ENSG00000245849	RAD51-AS1	Micro.Vasc_M_NTC.MDD	Micro.Vasc	M	NTC.MDD	domain-restricted	domain-CT
-0.192441	5.8189	-1.23263	0.218023	0.8259	-4.93277	ENSG00000012822	CALCOCO1	Micro.Vasc_M_NTC.MDD	Micro.Vasc	M	NTC.MDD	domain-restricted	domain-CT
0.297859	3.17134	0.856085	0.39217	0.902044	-4.93317	ENSG00000151849	CENPJ	Micro.Vasc_M_NTC.MDD	Micro.Vasc	M	NTC.MDD	domain-restricted	domain-CT
0.20414	5.52694	1.18622	0.235839	0.837123	-4.93329	ENSG00000029364	SLC39A9	Micro.Vasc_M_NTC.MDD	Micro.Vasc	M	NTC.MDD	domain-restricted	domain-CT
-0.210406	5.6855	-1.18439	0.23656	0.837453	-4.93335	ENSG00000107862	GBF1	Micro.Vasc_M_NTC.MDD	Micro.Vasc	M	NTC.MDD	domain-restricted	domain-CT
-0.239351	5.32981	-1.13858	0.25517	0.846822	-4.9334	ENSG00000162298	SYVN1	Micro.Vasc_M_NTC.MDD	Micro.Vasc	M	NTC.MDD	domain-restricted	domain-CT
0.26753	6.46528	1.34001	0.180582	0.799348	-4.93342	ENSG00000164258	NDUFS4	Micro.Vasc_M_NTC.MDD	Micro.Vasc	M	NTC.MDD	domain-restricted	domain-CT
-0.310782	2.99003	-0.987156	0.323822	0.878185	-4.93361	ENSG00000182963	GJC1	Micro.Vasc_M_NTC.MDD	Micro.Vasc	M	NTC.MDD	domain-restricted	domain-CT
0.214572	5.62118	1.18731	0.235408	0.836946	-4.93378	ENSG00000198860	TSEN15	Micro.Vasc_M_NTC.MDD	Micro.Vasc	M	NTC.MDD	domain-restricted	domain-CT
-0.262357	5.14123	-1.10274	0.270424	0.854352	-4.93401	ENSG00000197852	INKA2	Micro.Vasc_M_NTC.MDD	Micro.Vasc	M	NTC.MDD	domain-restricted	domain-CT
-0.289528	3.8006	-1.04131	0.298003	0.867253	-4.93418	ENSG00000131873	CHSY1	Micro.Vasc_M_NTC.MDD	Micro.Vasc	M	NTC.MDD	domain-restricted	domain-CT
0.283417	3.33446	0.904795	0.365807	0.893427	-4.93432	ENSG00000178301	AQP11	Micro.Vasc_M_NTC.MDD	Micro.Vasc	M	NTC.MDD	domain-restricted	domain-CT
-0.321177	2.69856	-0.891613	0.37283	0.895618	-4.93437	ENSG00000112079	STK38	Micro.Vasc_M_NTC.MDD	Micro.Vasc	M	NTC.MDD	domain-restricted	domain-CT
0.307597	3.20145	0.906314	0.365004	0.893119	-4.93443	ENSG00000196810	CTBP1-DT	Micro.Vasc_M_NTC.MDD	Micro.Vasc	M	NTC.MDD	domain-restricted	domain-CT
0.229625	5.3202	1.15719	0.247491	0.842913	-4.93444	ENSG00000205593	DENND6B	Micro.Vasc_M_NTC.MDD	Micro.Vasc	M	NTC.MDD	domain-restricted	domain-CT
0.280826	3.14224	0.847797	0.396769	0.903435	-4.93459	ENSG00000168778	TCTN2	Micro.Vasc_M_NTC.MDD	Micro.Vasc	M	NTC.MDD	domain-restricted	domain-CT
0.281731	3.69149	0.980412	0.327137	0.879333	-4.93463	ENSG00000118960	HS1BP3	Micro.Vasc_M_NTC.MDD	Micro.Vasc	M	NTC.MDD	domain-restricted	domain-CT
-0.220222	5.30188	-1.18678	0.235615	0.837015	-4.93476	ENSG00000152409	JMY	Micro.Vasc_M_NTC.MDD	Micro.Vasc	M	NTC.MDD	domain-restricted	domain-CT
-0.215015	5.72438	-1.18551	0.236118	0.837324	-4.93493	ENSG00000188636	RTL6	Micro.Vasc_M_NTC.MDD	Micro.Vasc	M	NTC.MDD	domain-restricted	domain-CT
-0.163346	6.40563	-1.33656	0.181691	0.800191	-4.93539	ENSG00000111481	COPZ1	Micro.Vasc_M_NTC.MDD	Micro.Vasc	M	NTC.MDD	domain-restricted	domain-CT
0.221676	5.57136	1.21035	0.226451	0.831572	-4.9354	ENSG00000089335	ZNF302	Micro.Vasc_M_NTC.MDD	Micro.Vasc	M	NTC.MDD	domain-restricted	domain-CT
0.301429	3.8521	0.89265	0.372275	0.895435	-4.93555	ENSG00000142549	IGLON5	Micro.Vasc_M_NTC.MDD	Micro.Vasc	M	NTC.MDD	domain-restricted	domain-CT
0.347761	4.8139	1.04183	0.297772	0.867167	-4.93556	ENSG00000146242	TPBG	Micro.Vasc_M_NTC.MDD	Micro.Vasc	M	NTC.MDD	domain-restricted	domain-CT
-0.282547	4.56008	-1.05552	0.291459	0.864376	-4.93558	ENSG00000163171	CDC42EP3	Micro.Vasc_M_NTC.MDD	Micro.Vasc	M	NTC.MDD	domain-restricted	domain-CT
0.341937	3.28889	0.837149	0.402723	0.905641	-4.93562	ENSG00000170049	KCNAB3	Micro.Vasc_M_NTC.MDD	Micro.Vasc	M	NTC.MDD	domain-restricted	domain-CT
0.273402	4.24471	0.990638	0.322119	0.877618	-4.93579	ENSG00000269044	AC024075.2	Micro.Vasc_M_NTC.MDD	Micro.Vasc	M	NTC.MDD	domain-restricted	domain-CT
-0.297632	4.61917	-0.956641	0.338996	0.884049	-4.93605	ENSG00000147655	RSPO2	Micro.Vasc_M_NTC.MDD	Micro.Vasc	M	NTC.MDD	domain-restricted	domain-CT
0.237543	5.21469	1.09021	0.275901	0.857125	-4.93634	ENSG00000163291	PAQR3	Micro.Vasc_M_NTC.MDD	Micro.Vasc	M	NTC.MDD	domain-restricted	domain-CT
-0.257662	4.29317	-1.0622	0.288418	0.863046	-4.93642	ENSG00000198715	GLMP	Micro.Vasc_M_NTC.MDD	Micro.Vasc	M	NTC.MDD	domain-restricted	domain-CT
-0.297955	3.40248	-0.852648	0.394073	0.902769	-4.93654	ENSG00000254986	DPP3	Micro.Vasc_M_NTC.MDD	Micro.Vasc	M	NTC.MDD	domain-restricted	domain-CT
-0.355943	4.15858	-0.922077	0.356733	0.890152	-4.93697	ENSG00000144583	MARCH4	Micro.Vasc_M_NTC.MDD	Micro.Vasc	M	NTC.MDD	domain-restricted	domain-CT
0.33114	2.77107	1.09772	0.272611	0.855534	-4.93704	ENSG00000213949	ITGA1	Micro.Vasc_M_NTC.MDD	Micro.Vasc	M	NTC.MDD	domain-restricted	domain-CT
-0.26907	4.52627	-1.0361	0.300423	0.868242	-4.9371	ENSG00000060688	SNRNP40	Micro.Vasc_M_NTC.MDD	Micro.Vasc	M	NTC.MDD	domain-restricted	domain-CT
0.275592	4.15819	1.0353	0.300799	0.868357	-4.93742	ENSG00000118762	PKD2	Micro.Vasc_M_NTC.MDD	Micro.Vasc	M	NTC.MDD	domain-restricted	domain-CT
0.368666	2.69899	0.864422	0.387579	0.900441	-4.93765	ENSG00000272755	AC245297.2	Micro.Vasc_M_NTC.MDD	Micro.Vasc	M	NTC.MDD	domain-restricted	domain-CT
-0.300975	3.29932	-0.862048	0.388883	0.900942	-4.93827	ENSG00000182405	PGBD4	Micro.Vasc_M_NTC.MDD	Micro.Vasc	M	NTC.MDD	domain-restricted	domain-CT
0.344999	2.28538	0.77516	0.438441	0.91613	-4.93834	ENSG00000269968	AC006064.4	Micro.Vasc_M_NTC.MDD	Micro.Vasc	M	NTC.MDD	domain-restricted	domain-CT
-0.263308	4.58024	-1.07188	0.284051	0.860548	-4.93855	ENSG00000163104	SMARCAD1	Micro.Vasc_M_NTC.MDD	Micro.Vasc	M	NTC.MDD	domain-restricted	domain-CT
-0.282044	3.65079	-0.942163	0.346353	0.886419	-4.93856	ENSG00000126814	TRMT5	Micro.Vasc_M_NTC.MDD	Micro.Vasc	M	NTC.MDD	domain-restricted	domain-CT
0.367154	1.98412	0.863455	0.388109	0.900594	-4.93862	ENSG00000167553	TUBA1C	Micro.Vasc_M_NTC.MDD	Micro.Vasc	M	NTC.MDD	domain-restricted	domain-CT
0.271312	4.2336	0.986657	0.324067	0.878281	-4.93887	ENSG00000170473	PYM1	Micro.Vasc_M_NTC.MDD	Micro.Vasc	M	NTC.MDD	domain-restricted	domain-CT
0.311236	3.81612	0.899873	0.36842	0.894288	-4.93901	ENSG00000166455	C16orf46	Micro.Vasc_M_NTC.MDD	Micro.Vasc	M	NTC.MDD	domain-restricted	domain-CT
0.296759	2.40862	0.762253	0.446102	0.918189	-4.93908	ENSG00000159885	ZNF222	Micro.Vasc_M_NTC.MDD	Micro.Vasc	M	NTC.MDD	domain-restricted	domain-CT
0.306707	4.62987	1.17021	0.242222	0.840605	-4.93924	ENSG00000231764	DLX6-AS1	Micro.Vasc_M_NTC.MDD	Micro.Vasc	M	NTC.MDD	domain-restricted	domain-CT
-0.391234	2.54543	-0.815927	0.414754	0.909467	-4.93952	ENSG00000118298	CA14	Micro.Vasc_M_NTC.MDD	Micro.Vasc	M	NTC.MDD	domain-restricted	domain-CT
-0.317971	2.14981	-0.829375	0.407104	0.906976	-4.93962	ENSG00000119943	PYROXD2	Micro.Vasc_M_NTC.MDD	Micro.Vasc	M	NTC.MDD	domain-restricted	domain-CT
-0.315682	2.59867	-0.902477	0.367037	0.893796	-4.9397	ENSG00000145246	ATP10D	Micro.Vasc_M_NTC.MDD	Micro.Vasc	M	NTC.MDD	domain-restricted	domain-CT
-0.318407	2.33109	-0.885533	0.376097	0.896823	-4.93977	ENSG00000154263	ABCA10	Micro.Vasc_M_NTC.MDD	Micro.Vasc	M	NTC.MDD	domain-restricted	domain-CT
-0.332971	3.70608	-0.869982	0.384534	0.899362	-4.93986	ENSG00000153495	TEX29	Micro.Vasc_M_NTC.MDD	Micro.Vasc	M	NTC.MDD	domain-restricted	domain-CT
-0.228433	4.93391	-1.13979	0.254667	0.84656	-4.93991	ENSG00000088930	XRN2	Micro.Vasc_M_NTC.MDD	Micro.Vasc	M	NTC.MDD	domain-restricted	domain-CT
0.182078	6.68346	1.34786	0.178032	0.797331	-4.93994	ENSG00000198648	STK39	Micro.Vasc_M_NTC.MDD	Micro.Vasc	M	NTC.MDD	domain-restricted	domain-CT
0.255575	4.10798	1.14491	0.252539	0.845502	-4.93997	ENSG00000180376	CCDC66	Micro.Vasc_M_NTC.MDD	Micro.Vasc	M	NTC.MDD	domain-restricted	domain-CT
-0.319476	3.7542	-0.893137	0.372014	0.895292	-4.94013	ENSG00000109089	CDR2L	Micro.Vasc_M_NTC.MDD	Micro.Vasc	M	NTC.MDD	domain-restricted	domain-CT
-0.25423	5.66771	-1.36938	0.171222	0.791993	-4.94017	ENSG00000164111	ANXA5	Micro.Vasc_M_NTC.MDD	Micro.Vasc	M	NTC.MDD	domain-restricted	domain-CT
0.246825	4.84799	1.07246	0.283792	0.860448	-4.94029	ENSG00000141076	UTP4	Micro.Vasc_M_NTC.MDD	Micro.Vasc	M	NTC.MDD	domain-restricted	domain-CT
0.291823	3.78785	1.04482	0.296378	0.866692	-4.94029	ENSG00000142303	ADAMTS10	Micro.Vasc_M_NTC.MDD	Micro.Vasc	M	NTC.MDD	domain-restricted	domain-CT
0.274429	3.40679	0.92223	0.356647	0.890143	-4.94064	ENSG00000156802	ATAD2	Micro.Vasc_M_NTC.MDD	Micro.Vasc	M	NTC.MDD	domain-restricted	domain-CT
-0.317678	2.2225	-0.820766	0.411989	0.908694	-4.94072	ENSG00000162946	DISC1	Micro.Vasc_M_NTC.MDD	Micro.Vasc	M	NTC.MDD	domain-restricted	domain-CT
0.287082	3.47853	0.878287	0.380014	0.897872	-4.94078	ENSG00000263072	ZNF213-AS1	Micro.Vasc_M_NTC.MDD	Micro.Vasc	M	NTC.MDD	domain-restricted	domain-CT
-0.251298	4.91797	-1.05308	0.292577	0.864877	-4.94084	ENSG00000142920	AZIN2	Micro.Vasc_M_NTC.MDD	Micro.Vasc	M	NTC.MDD	domain-restricted	domain-CT
-0.326259	1.92526	-0.771244	0.440757	0.916619	-4.9409	ENSG00000165124	SVEP1	Micro.Vasc_M_NTC.MDD	Micro.Vasc	M	NTC.MDD	domain-restricted	domain-CT
-0.13065	8.88043	-1.61768	0.10607	0.722266	-4.94094	ENSG00000174437	ATP2A2	Micro.Vasc_M_NTC.MDD	Micro.Vasc	M	NTC.MDD	domain-restricted	domain-CT
-0.229388	5.39487	-1.17159	0.24166	0.84039	-4.94152	ENSG00000169925	BRD3	Micro.Vasc_M_NTC.MDD	Micro.Vasc	M	NTC.MDD	domain-restricted	domain-CT
0.218814	5.96223	1.20472	0.228617	0.832895	-4.9417	ENSG00000065989	PDE4A	Micro.Vasc_M_NTC.MDD	Micro.Vasc	M	NTC.MDD	domain-restricted	domain-CT
0.27814	3.94165	0.916539	0.359621	0.891133	-4.94208	ENSG00000184194	GPR173	Micro.Vasc_M_NTC.MDD	Micro.Vasc	M	NTC.MDD	domain-restricted	domain-CT
0.322969	2.49168	0.927143	0.354092	0.889219	-4.94242	ENSG00000198624	CCDC69	Micro.Vasc_M_NTC.MDD	Micro.Vasc	M	NTC.MDD	domain-restricted	domain-CT
-0.23756	5.61615	-1.15917	0.246684	0.842539	-4.94266	ENSG00000165355	FBXO33	Micro.Vasc_M_NTC.MDD	Micro.Vasc	M	NTC.MDD	domain-restricted	domain-CT
-0.272356	3.7401	-0.894969	0.371034	0.895091	-4.94267	ENSG00000132394	EEFSEC	Micro.Vasc_M_NTC.MDD	Micro.Vasc	M	NTC.MDD	domain-restricted	domain-CT
-0.312608	2.65174	-0.794948	0.426846	0.913051	-4.94299	ENSG00000173349	SFT2D3	Micro.Vasc_M_NTC.MDD	Micro.Vasc	M	NTC.MDD	domain-restricted	domain-CT
0.219926	5.12282	1.16958	0.242467	0.840689	-4.94363	ENSG00000157259	GATAD1	Micro.Vasc_M_NTC.MDD	Micro.Vasc	M	NTC.MDD	domain-restricted	domain-CT
-0.378995	1.96024	-0.730905	0.465021	0.923265	-4.94381	ENSG00000188818	ZDHHC11	Micro.Vasc_M_NTC.MDD	Micro.Vasc	M	NTC.MDD	domain-restricted	domain-CT
0.231931	5.31789	1.1621	0.245492	0.841873	-4.94386	ENSG00000248092	NNT-AS1	Micro.Vasc_M_NTC.MDD	Micro.Vasc	M	NTC.MDD	domain-restricted	domain-CT
0.162743	6.74969	1.33139	0.183385	0.80143	-4.94409	ENSG00000145743	FBXL17	Micro.Vasc_M_NTC.MDD	Micro.Vasc	M	NTC.MDD	domain-restricted	domain-CT
0.338919	2.79934	0.908517	0.363839	0.892629	-4.94417	ENSG00000204950	LRRC10B	Micro.Vasc_M_NTC.MDD	Micro.Vasc	M	NTC.MDD	domain-restricted	domain-CT
0.283112	4.46993	1.02291	0.306617	0.871081	-4.94436	ENSG00000283674	AC068587.4	Micro.Vasc_M_NTC.MDD	Micro.Vasc	M	NTC.MDD	domain-restricted	domain-CT
0.398563	1.91603	0.886617	0.375515	0.896602	-4.94473	ENSG00000163359	COL6A3	Micro.Vasc_M_NTC.MDD	Micro.Vasc	M	NTC.MDD	domain-restricted	domain-CT
0.227201	5.14159	1.16118	0.245867	0.84209	-4.94493	ENSG00000174243	DDX23	Micro.Vasc_M_NTC.MDD	Micro.Vasc	M	NTC.MDD	domain-restricted	domain-CT
-0.286254	3.32485	-0.790383	0.429505	0.913516	-4.94511	ENSG00000184388	PABPC1L2B	Micro.Vasc_M_NTC.MDD	Micro.Vasc	M	NTC.MDD	domain-restricted	domain-CT
-0.301886	2.86153	-0.807812	0.419404	0.910784	-4.9453	ENSG00000188878	FBF1	Micro.Vasc_M_NTC.MDD	Micro.Vasc	M	NTC.MDD	domain-restricted	domain-CT
-0.221467	4.99034	-1.1206	0.262745	0.850602	-4.94533	ENSG00000008130	NADK	Micro.Vasc_M_NTC.MDD	Micro.Vasc	M	NTC.MDD	domain-restricted	domain-CT
0.273968	3.5208	0.870966	0.383996	0.899115	-4.94534	ENSG00000100678	SLC8A3	Micro.Vasc_M_NTC.MDD	Micro.Vasc	M	NTC.MDD	domain-restricted	domain-CT
0.241562	5.69715	1.23906	0.215637	0.824732	-4.94544	ENSG00000178252	WDR6	Micro.Vasc_M_NTC.MDD	Micro.Vasc	M	NTC.MDD	domain-restricted	domain-CT
-0.202227	6.02797	-1.20654	0.227915	0.832427	-4.94575	ENSG00000277531	PNMA8C	Micro.Vasc_M_NTC.MDD	Micro.Vasc	M	NTC.MDD	domain-restricted	domain-CT
0.285579	4.85568	1.10465	0.269596	0.853871	-4.94606	ENSG00000272636	DOC2B	Micro.Vasc_M_NTC.MDD	Micro.Vasc	M	NTC.MDD	domain-restricted	domain-CT
-0.261444	4.19788	-0.97714	0.328753	0.879999	-4.94632	ENSG00000105849	TWISTNB	Micro.Vasc_M_NTC.MDD	Micro.Vasc	M	NTC.MDD	domain-restricted	domain-CT
0.145411	7.09177	1.38924	0.165091	0.787137	-4.94634	ENSG00000105393	BABAM1	Micro.Vasc_M_NTC.MDD	Micro.Vasc	M	NTC.MDD	domain-restricted	domain-CT
0.317559	3.42069	1.05861	0.290052	0.863672	-4.94644	ENSG00000120693	SMAD9	Micro.Vasc_M_NTC.MDD	Micro.Vasc	M	NTC.MDD	domain-restricted	domain-CT
0.208868	5.19948	1.13389	0.257133	0.847888	-4.94646	ENSG00000006744	ELAC2	Micro.Vasc_M_NTC.MDD	Micro.Vasc	M	NTC.MDD	domain-restricted	domain-CT
-0.327207	2.11359	-0.767432	0.443019	0.917301	-4.94668	ENSG00000143110	C1orf162	Micro.Vasc_M_NTC.MDD	Micro.Vasc	M	NTC.MDD	domain-restricted	domain-CT
0.199238	6.23587	1.33843	0.181082	0.799784	-4.94682	ENSG00000111832	RWDD1	Micro.Vasc_M_NTC.MDD	Micro.Vasc	M	NTC.MDD	domain-restricted	domain-CT
0.266206	3.9543	0.94065	0.347128	0.886708	-4.94697	ENSG00000153214	TMEM87B	Micro.Vasc_M_NTC.MDD	Micro.Vasc	M	NTC.MDD	domain-restricted	domain-CT
0.278125	3.89661	0.823685	0.410329	0.908071	-4.94719	ENSG00000183317	EPHA10	Micro.Vasc_M_NTC.MDD	Micro.Vasc	M	NTC.MDD	domain-restricted	domain-CT
0.231668	5.41234	1.23613	0.21672	0.825271	-4.94724	ENSG00000230590	FTX	Micro.Vasc_M_NTC.MDD	Micro.Vasc	M	NTC.MDD	domain-restricted	domain-CT
-0.252363	4.33074	-0.965238	0.334676	0.882587	-4.94731	ENSG00000175792	RUVBL1	Micro.Vasc_M_NTC.MDD	Micro.Vasc	M	NTC.MDD	domain-restricted	domain-CT
-0.309707	3.05246	-0.827166	0.408354	0.907417	-4.94738	ENSG00000114200	BCHE	Micro.Vasc_M_NTC.MDD	Micro.Vasc	M	NTC.MDD	domain-restricted	domain-CT
-0.209802	7.52935	-1.4383	0.150692	0.774492	-4.9474	ENSG00000110076	NRXN2	Micro.Vasc_M_NTC.MDD	Micro.Vasc	M	NTC.MDD	domain-restricted	domain-CT
0.320972	3.2567	0.961042	0.33678	0.8831	-4.9475	ENSG00000095209	TMEM38B	Micro.Vasc_M_NTC.MDD	Micro.Vasc	M	NTC.MDD	domain-restricted	domain-CT
0.276673	4.22704	0.975581	0.329525	0.880357	-4.9475	ENSG00000185437	SH3BGR	Micro.Vasc_M_NTC.MDD	Micro.Vasc	M	NTC.MDD	domain-restricted	domain-CT
0.259868	4.01757	0.987866	0.323474	0.878055	-4.94756	ENSG00000125686	MED1	Micro.Vasc_M_NTC.MDD	Micro.Vasc	M	NTC.MDD	domain-restricted	domain-CT
-0.263027	4.21918	-0.967224	0.333683	0.882207	-4.9476	ENSG00000119401	TRIM32	Micro.Vasc_M_NTC.MDD	Micro.Vasc	M	NTC.MDD	domain-restricted	domain-CT
0.271973	3.72951	1.0427	0.297358	0.867012	-4.94768	ENSG00000136147	PHF11	Micro.Vasc_M_NTC.MDD	Micro.Vasc	M	NTC.MDD	domain-restricted	domain-CT
-0.300697	2.30383	-0.761186	0.446738	0.918416	-4.94778	ENSG00000172780	RAB43	Micro.Vasc_M_NTC.MDD	Micro.Vasc	M	NTC.MDD	domain-restricted	domain-CT
-0.158803	6.70865	-1.33692	0.181576	0.800058	-4.94781	ENSG00000187555	USP7	Micro.Vasc_M_NTC.MDD	Micro.Vasc	M	NTC.MDD	domain-restricted	domain-CT
0.232947	5.6103	1.16946	0.242519	0.840689	-4.94795	ENSG00000126705	AHDC1	Micro.Vasc_M_NTC.MDD	Micro.Vasc	M	NTC.MDD	domain-restricted	domain-CT
-0.292903	3.39662	-0.830201	0.406637	0.906816	-4.94802	ENSG00000256073	URB1-AS1	Micro.Vasc_M_NTC.MDD	Micro.Vasc	M	NTC.MDD	domain-restricted	domain-CT
-0.34792	1.82401	-0.767749	0.44283	0.917251	-4.94809	ENSG00000285051	SLC7A14-AS1	Micro.Vasc_M_NTC.MDD	Micro.Vasc	M	NTC.MDD	domain-restricted	domain-CT
-0.164096	7.05496	-1.39245	0.164118	0.786435	-4.9481	ENSG00000138095	LRPPRC	Micro.Vasc_M_NTC.MDD	Micro.Vasc	M	NTC.MDD	domain-restricted	domain-CT
-0.323469	3.99324	-0.87736	0.380518	0.89802	-4.94815	ENSG00000091664	SLC17A6	Micro.Vasc_M_NTC.MDD	Micro.Vasc	M	NTC.MDD	domain-restricted	domain-CT
-0.250147	4.09938	-0.942136	0.346367	0.886419	-4.94822	ENSG00000115568	ZNF142	Micro.Vasc_M_NTC.MDD	Micro.Vasc	M	NTC.MDD	domain-restricted	domain-CT
0.404667	1.60604	0.760952	0.446879	0.918431	-4.94824	ENSG00000285830	AL109628.2	Micro.Vasc_M_NTC.MDD	Micro.Vasc	M	NTC.MDD	domain-restricted	domain-CT
-0.318577	2.29371	-0.766534	0.443552	0.917495	-4.94824	ENSG00000163491	NEK10	Micro.Vasc_M_NTC.MDD	Micro.Vasc	M	NTC.MDD	domain-restricted	domain-CT
-0.304837	3.60603	-0.837626	0.402455	0.905579	-4.94841	ENSG00000270111	CELF2-DT	Micro.Vasc_M_NTC.MDD	Micro.Vasc	M	NTC.MDD	domain-restricted	domain-CT
-0.196522	5.90949	-1.24705	0.212692	0.823055	-4.94842	ENSG00000204272	NBDY	Micro.Vasc_M_NTC.MDD	Micro.Vasc	M	NTC.MDD	domain-restricted	domain-CT
0.283203	3.20928	0.835101	0.403874	0.905995	-4.94851	ENSG00000166436	TRIM66	Micro.Vasc_M_NTC.MDD	Micro.Vasc	M	NTC.MDD	domain-restricted	domain-CT
0.281657	2.66844	0.748537	0.454325	0.920336	-4.94859	ENSG00000227906	SNAP25-AS1	Micro.Vasc_M_NTC.MDD	Micro.Vasc	M	NTC.MDD	domain-restricted	domain-CT
-0.327894	1.90932	-0.799236	0.424357	0.912358	-4.94861	ENSG00000100139	MICALL1	Micro.Vasc_M_NTC.MDD	Micro.Vasc	M	NTC.MDD	domain-restricted	domain-CT
-0.405685	5.03354	-1.17162	0.241662	0.84039	-4.94888	ENSG00000092529	CAPN3	Micro.Vasc_M_NTC.MDD	Micro.Vasc	M	NTC.MDD	domain-restricted	domain-CT
0.213721	7.06784	1.47481	0.140612	0.763574	-4.94889	ENSG00000126709	IFI6	Micro.Vasc_M_NTC.MDD	Micro.Vasc	M	NTC.MDD	domain-restricted	domain-CT
-0.287789	4.10094	-0.921905	0.356816	0.890186	-4.94907	ENSG00000123643	SLC36A1	Micro.Vasc_M_NTC.MDD	Micro.Vasc	M	NTC.MDD	domain-restricted	domain-CT
-0.20107	5.85391	-1.19094	0.23398	0.836202	-4.94921	ENSG00000108883	EFTUD2	Micro.Vasc_M_NTC.MDD	Micro.Vasc	M	NTC.MDD	domain-restricted	domain-CT
-0.301083	3.90505	-0.976395	0.329122	0.880226	-4.94924	ENSG00000170638	TRABD	Micro.Vasc_M_NTC.MDD	Micro.Vasc	M	NTC.MDD	domain-restricted	domain-CT
-0.223324	5.12032	-1.13369	0.257217	0.847935	-4.94932	ENSG00000145916	RMND5B	Micro.Vasc_M_NTC.MDD	Micro.Vasc	M	NTC.MDD	domain-restricted	domain-CT
0.210341	6.07617	1.3344	0.182398	0.800623	-4.94962	ENSG00000119729	RHOQ	Micro.Vasc_M_NTC.MDD	Micro.Vasc	M	NTC.MDD	domain-restricted	domain-CT
-0.196317	5.6886	-1.21152	0.226004	0.831377	-4.94979	ENSG00000011523	CEP68	Micro.Vasc_M_NTC.MDD	Micro.Vasc	M	NTC.MDD	domain-restricted	domain-CT
-0.286477	3.28485	-0.844463	0.398627	0.904157	-4.94997	ENSG00000138231	DBR1	Micro.Vasc_M_NTC.MDD	Micro.Vasc	M	NTC.MDD	domain-restricted	domain-CT
-0.331381	2.33855	-0.926776	0.354283	0.889244	-4.9504	ENSG00000010610	CD4	Micro.Vasc_M_NTC.MDD	Micro.Vasc	M	NTC.MDD	domain-restricted	domain-CT
-0.333465	1.98122	-0.755446	0.450172	0.919436	-4.95044	ENSG00000250312	ZNF718	Micro.Vasc_M_NTC.MDD	Micro.Vasc	M	NTC.MDD	domain-restricted	domain-CT
-0.327784	1.8212	-0.736275	0.461748	0.922436	-4.95067	ENSG00000110900	TSPAN11	Micro.Vasc_M_NTC.MDD	Micro.Vasc	M	NTC.MDD	domain-restricted	domain-CT
0.30843	2.09332	0.768258	0.442528	0.917181	-4.95085	ENSG00000151967	SCHIP1	Micro.Vasc_M_NTC.MDD	Micro.Vasc	M	NTC.MDD	domain-restricted	domain-CT
0.313961	2.2437	0.7869	0.43154	0.914188	-4.95142	ENSG00000091073	DTX2	Micro.Vasc_M_NTC.MDD	Micro.Vasc	M	NTC.MDD	domain-restricted	domain-CT
-0.265141	4.48315	-1.09388	0.27429	0.856338	-4.95165	ENSG00000116984	MTR	Micro.Vasc_M_NTC.MDD	Micro.Vasc	M	NTC.MDD	domain-restricted	domain-CT
-0.310982	3.49747	-0.843647	0.399083	0.904302	-4.95165	ENSG00000228824	MIR4500HG	Micro.Vasc_M_NTC.MDD	Micro.Vasc	M	NTC.MDD	domain-restricted	domain-CT
0.281357	3.62595	0.940087	0.347416	0.886764	-4.95165	ENSG00000115459	ELMOD3	Micro.Vasc_M_NTC.MDD	Micro.Vasc	M	NTC.MDD	domain-restricted	domain-CT
0.174236	6.64238	1.35856	0.174613	0.794774	-4.95207	ENSG00000107262	BAG1	Micro.Vasc_M_NTC.MDD	Micro.Vasc	M	NTC.MDD	domain-restricted	domain-CT
-0.244316	5.99937	-1.24646	0.212914	0.823193	-4.95211	ENSG00000162174	ASRGL1	Micro.Vasc_M_NTC.MDD	Micro.Vasc	M	NTC.MDD	domain-restricted	domain-CT
-0.246696	4.68016	-1.10247	0.270542	0.854454	-4.95227	ENSG00000126070	AGO3	Micro.Vasc_M_NTC.MDD	Micro.Vasc	M	NTC.MDD	domain-restricted	domain-CT
-0.317719	3.54435	-0.828878	0.407385	0.90704	-4.95233	ENSG00000125931	CITED1	Micro.Vasc_M_NTC.MDD	Micro.Vasc	M	NTC.MDD	domain-restricted	domain-CT
0.287204	2.63536	0.715832	0.474274	0.925592	-4.95237	ENSG00000162873	KLHDC8A	Micro.Vasc_M_NTC.MDD	Micro.Vasc	M	NTC.MDD	domain-restricted	domain-CT
0.338272	4.02427	1.01616	0.309821	0.872616	-4.9524	ENSG00000148204	CRB2	Micro.Vasc_M_NTC.MDD	Micro.Vasc	M	NTC.MDD	domain-restricted	domain-CT
-0.268949	3.41297	-0.824942	0.409615	0.907868	-4.95265	ENSG00000274682	AC015540.1	Micro.Vasc_M_NTC.MDD	Micro.Vasc	M	NTC.MDD	domain-restricted	domain-CT
-0.266943	5.60574	-1.35738	0.175001	0.79509	-4.95278	ENSG00000100906	NFKBIA	Micro.Vasc_M_NTC.MDD	Micro.Vasc	M	NTC.MDD	domain-restricted	domain-CT
0.151704	8.39665	1.5365	0.124755	0.746044	-4.95294	ENSG00000158856	DMTN	Micro.Vasc_M_NTC.MDD	Micro.Vasc	M	NTC.MDD	domain-restricted	domain-CT
0.343679	1.72313	0.896601	0.370163	0.894936	-4.95304	ENSG00000177409	SAMD9L	Micro.Vasc_M_NTC.MDD	Micro.Vasc	M	NTC.MDD	domain-restricted	domain-CT
-0.296819	2.77156	-0.842086	0.399956	0.904686	-4.95315	ENSG00000127415	IDUA	Micro.Vasc_M_NTC.MDD	Micro.Vasc	M	NTC.MDD	domain-restricted	domain-CT
-0.279468	3.08572	-0.828608	0.407538	0.907185	-4.95323	ENSG00000111271	ACAD10	Micro.Vasc_M_NTC.MDD	Micro.Vasc	M	NTC.MDD	domain-restricted	domain-CT
0.342794	3.33775	0.857018	0.391657	0.901944	-4.95351	ENSG00000162992	NEUROD1	Micro.Vasc_M_NTC.MDD	Micro.Vasc	M	NTC.MDD	domain-restricted	domain-CT
0.245865	4.32319	0.981138	0.326779	0.879239	-4.95371	ENSG00000127080	IPPK	Micro.Vasc_M_NTC.MDD	Micro.Vasc	M	NTC.MDD	domain-restricted	domain-CT
0.223903	6.00807	1.21424	0.224962	0.830807	-4.95393	ENSG00000111696	NT5DC3	Micro.Vasc_M_NTC.MDD	Micro.Vasc	M	NTC.MDD	domain-restricted	domain-CT
0.149763	7.53993	1.49494	0.135268	0.757572	-4.95407	ENSG00000123384	LRP1	Micro.Vasc_M_NTC.MDD	Micro.Vasc	M	NTC.MDD	domain-restricted	domain-CT
-0.223684	4.91359	-1.10885	0.267781	0.853032	-4.95424	ENSG00000102921	N4BP1	Micro.Vasc_M_NTC.MDD	Micro.Vasc	M	NTC.MDD	domain-restricted	domain-CT
0.28763	4.05184	0.996031	0.319493	0.876769	-4.95427	ENSG00000011105	TSPAN9	Micro.Vasc_M_NTC.MDD	Micro.Vasc	M	NTC.MDD	domain-restricted	domain-CT
-0.308817	2.51281	-0.761435	0.446589	0.918386	-4.95457	ENSG00000152208	GRID2	Micro.Vasc_M_NTC.MDD	Micro.Vasc	M	NTC.MDD	domain-restricted	domain-CT
-0.296929	4.28401	-0.988137	0.323342	0.878055	-4.9546	ENSG00000228716	DHFR	Micro.Vasc_M_NTC.MDD	Micro.Vasc	M	NTC.MDD	domain-restricted	domain-CT
-0.181283	6.16778	-1.27888	0.201256	0.815546	-4.95467	ENSG00000170248	PDCD6IP	Micro.Vasc_M_NTC.MDD	Micro.Vasc	M	NTC.MDD	domain-restricted	domain-CT
-0.262171	4.04876	-0.966547	0.334021	0.882326	-4.9547	ENSG00000122481	RWDD3	Micro.Vasc_M_NTC.MDD	Micro.Vasc	M	NTC.MDD	domain-restricted	domain-CT
-0.315538	3.21775	-0.746797	0.455374	0.92074	-4.95483	ENSG00000087494	PTHLH	Micro.Vasc_M_NTC.MDD	Micro.Vasc	M	NTC.MDD	domain-restricted	domain-CT
0.144446	8.47489	1.52974	0.12642	0.747769	-4.95495	ENSG00000005486	RHBDD2	Micro.Vasc_M_NTC.MDD	Micro.Vasc	M	NTC.MDD	domain-restricted	domain-CT
0.263767	3.79665	0.971465	0.331568	0.881252	-4.95507	ENSG00000168256	NKIRAS2	Micro.Vasc_M_NTC.MDD	Micro.Vasc	M	NTC.MDD	domain-restricted	domain-CT
0.28225	4.31963	0.9742	0.33021	0.880567	-4.95521	ENSG00000139531	SUOX	Micro.Vasc_M_NTC.MDD	Micro.Vasc	M	NTC.MDD	domain-restricted	domain-CT
-0.26658	5.55276	-1.10253	0.270515	0.854441	-4.95523	ENSG00000145934	TENM2	Micro.Vasc_M_NTC.MDD	Micro.Vasc	M	NTC.MDD	domain-restricted	domain-CT
0.283271	3.23915	0.89151	0.372885	0.895618	-4.95527	ENSG00000169857	AVEN	Micro.Vasc_M_NTC.MDD	Micro.Vasc	M	NTC.MDD	domain-restricted	domain-CT
-0.287554	1.98172	-0.71225	0.476488	0.92624	-4.95553	ENSG00000135437	RDH5	Micro.Vasc_M_NTC.MDD	Micro.Vasc	M	NTC.MDD	domain-restricted	domain-CT
0.21618	6.20664	1.28487	0.199156	0.814308	-4.95563	ENSG00000174738	NR1D2	Micro.Vasc_M_NTC.MDD	Micro.Vasc	M	NTC.MDD	domain-restricted	domain-CT
-0.524624	1.62203	-0.854168	0.393241	0.9025	-4.95577	ENSG00000184557	SOCS3	Micro.Vasc_M_NTC.MDD	Micro.Vasc	M	NTC.MDD	domain-restricted	domain-CT
0.286504	2.87094	0.797808	0.425185	0.912539	-4.95621	ENSG00000138780	GSTCD	Micro.Vasc_M_NTC.MDD	Micro.Vasc	M	NTC.MDD	domain-restricted	domain-CT
-0.259341	3.45773	-0.893179	0.371992	0.895289	-4.95621	ENSG00000101346	POFUT1	Micro.Vasc_M_NTC.MDD	Micro.Vasc	M	NTC.MDD	domain-restricted	domain-CT
0.276851	2.9736	0.807647	0.4195	0.910804	-4.95633	ENSG00000171425	ZNF581	Micro.Vasc_M_NTC.MDD	Micro.Vasc	M	NTC.MDD	domain-restricted	domain-CT
0.283639	2.68741	0.730566	0.465228	0.923373	-4.95646	ENSG00000227388	AL133410.1	Micro.Vasc_M_NTC.MDD	Micro.Vasc	M	NTC.MDD	domain-restricted	domain-CT
0.14584	8.18058	1.54217	0.123372	0.744517	-4.95693	ENSG00000063180	CA11	Micro.Vasc_M_NTC.MDD	Micro.Vasc	M	NTC.MDD	domain-restricted	domain-CT
-0.327369	3.79921	-0.999069	0.318023	0.876262	-4.95695	ENSG00000180573	HIST1H2AC	Micro.Vasc_M_NTC.MDD	Micro.Vasc	M	NTC.MDD	domain-restricted	domain-CT
-0.219718	5.26999	-1.10849	0.267937	0.853037	-4.95711	ENSG00000161204	ABCF3	Micro.Vasc_M_NTC.MDD	Micro.Vasc	M	NTC.MDD	domain-restricted	domain-CT
0.323896	1.83268	0.772384	0.440083	0.916388	-4.95717	ENSG00000119004	CYP20A1	Micro.Vasc_M_NTC.MDD	Micro.Vasc	M	NTC.MDD	domain-restricted	domain-CT
-0.285993	2.5245	-0.72732	0.467212	0.923879	-4.95724	ENSG00000124171	PARD6B	Micro.Vasc_M_NTC.MDD	Micro.Vasc	M	NTC.MDD	domain-restricted	domain-CT
0.274092	3.55064	0.846963	0.397233	0.903665	-4.95766	ENSG00000168803	ADAL	Micro.Vasc_M_NTC.MDD	Micro.Vasc	M	NTC.MDD	domain-restricted	domain-CT
0.251545	3.93724	0.848056	0.396624	0.903393	-4.95769	ENSG00000130299	GTPBP3	Micro.Vasc_M_NTC.MDD	Micro.Vasc	M	NTC.MDD	domain-restricted	domain-CT
-0.178779	6.13609	-1.27029	0.204298	0.81751	-4.9579	ENSG00000070367	EXOC5	Micro.Vasc_M_NTC.MDD	Micro.Vasc	M	NTC.MDD	domain-restricted	domain-CT
-0.367952	3.8378	-1.00712	0.314147	0.874504	-4.95816	ENSG00000106565	TMEM176B	Micro.Vasc_M_NTC.MDD	Micro.Vasc	M	NTC.MDD	domain-restricted	domain-CT
-0.330616	1.92796	-0.731792	0.464479	0.923094	-4.95824	ENSG00000171903	CYP4F11	Micro.Vasc_M_NTC.MDD	Micro.Vasc	M	NTC.MDD	domain-restricted	domain-CT
0.312947	2.07463	0.746222	0.455721	0.920913	-4.95827	ENSG00000254852	NPIPA2	Micro.Vasc_M_NTC.MDD	Micro.Vasc	M	NTC.MDD	domain-restricted	domain-CT
-0.280758	2.90495	-0.785179	0.432548	0.914518	-4.9583	ENSG00000179562	GCC1	Micro.Vasc_M_NTC.MDD	Micro.Vasc	M	NTC.MDD	domain-restricted	domain-CT
0.250435	4.68477	1.00971	0.312897	0.874024	-4.95849	ENSG00000160563	MED27	Micro.Vasc_M_NTC.MDD	Micro.Vasc	M	NTC.MDD	domain-restricted	domain-CT
0.271628	3.87916	0.967462	0.333564	0.882193	-4.9585	ENSG00000106266	SNX8	Micro.Vasc_M_NTC.MDD	Micro.Vasc	M	NTC.MDD	domain-restricted	domain-CT
-0.315588	3.52895	-0.942741	0.346057	0.886299	-4.95853	ENSG00000183580	FBXL7	Micro.Vasc_M_NTC.MDD	Micro.Vasc	M	NTC.MDD	domain-restricted	domain-CT
0.340692	2.28295	0.851516	0.394701	0.902894	-4.95864	ENSG00000177426	TGIF1	Micro.Vasc_M_NTC.MDD	Micro.Vasc	M	NTC.MDD	domain-restricted	domain-CT
-0.2707	3.82771	-1.19238	0.233415	0.835931	-4.95869	ENSG00000082438	COBLL1	Micro.Vasc_M_NTC.MDD	Micro.Vasc	M	NTC.MDD	domain-restricted	domain-CT
-0.242296	4.8961	-1.03515	0.300869	0.8684	-4.95873	ENSG00000088038	CNOT3	Micro.Vasc_M_NTC.MDD	Micro.Vasc	M	NTC.MDD	domain-restricted	domain-CT
0.278228	3.24691	0.852312	0.394259	0.90286	-4.95896	ENSG00000235863	B3GALT4	Micro.Vasc_M_NTC.MDD	Micro.Vasc	M	NTC.MDD	domain-restricted	domain-CT
0.315931	3.34173	0.765163	0.444368	0.91771	-4.95907	ENSG00000124302	CHST8	Micro.Vasc_M_NTC.MDD	Micro.Vasc	M	NTC.MDD	domain-restricted	domain-CT
-0.239022	5.29977	-1.08652	0.277527	0.857926	-4.95909	ENSG00000148158	SNX30	Micro.Vasc_M_NTC.MDD	Micro.Vasc	M	NTC.MDD	domain-restricted	domain-CT
-0.279018	3.16838	-0.771494	0.440609	0.916585	-4.95922	ENSG00000176472	ZNF575	Micro.Vasc_M_NTC.MDD	Micro.Vasc	M	NTC.MDD	domain-restricted	domain-CT
-0.22084	5.09912	-1.11768	0.263992	0.851101	-4.95927	ENSG00000136247	ZDHHC4	Micro.Vasc_M_NTC.MDD	Micro.Vasc	M	NTC.MDD	domain-restricted	domain-CT
0.24526	4.2824	0.95131	0.341693	0.885001	-4.95953	ENSG00000169519	METTL15	Micro.Vasc_M_NTC.MDD	Micro.Vasc	M	NTC.MDD	domain-restricted	domain-CT
-0.300124	1.86724	-0.808499	0.419009	0.910699	-4.95981	ENSG00000196159	FAT4	Micro.Vasc_M_NTC.MDD	Micro.Vasc	M	NTC.MDD	domain-restricted	domain-CT
0.15032	7.16307	1.37529	0.169372	0.790718	-4.96024	ENSG00000131089	ARHGEF9	Micro.Vasc_M_NTC.MDD	Micro.Vasc	M	NTC.MDD	domain-restricted	domain-CT
-0.277332	4.05125	-0.94573	0.344531	0.885955	-4.96044	ENSG00000138614	INTS14	Micro.Vasc_M_NTC.MDD	Micro.Vasc	M	NTC.MDD	domain-restricted	domain-CT
0.331787	1.43292	0.713092	0.475967	0.926085	-4.96052	ENSG00000286934	AC027251.1	Micro.Vasc_M_NTC.MDD	Micro.Vasc	M	NTC.MDD	domain-restricted	domain-CT
0.310502	4.01804	0.8823	0.377842	0.897261	-4.96061	ENSG00000216863	LY86-AS1	Micro.Vasc_M_NTC.MDD	Micro.Vasc	M	NTC.MDD	domain-restricted	domain-CT
0.144949	7.22824	1.40485	0.160398	0.783301	-4.96086	ENSG00000078304	PPP2R5C	Micro.Vasc_M_NTC.MDD	Micro.Vasc	M	NTC.MDD	domain-restricted	domain-CT
-0.27837	2.96282	-0.779897	0.435649	0.915361	-4.96108	ENSG00000141956	PRDM15	Micro.Vasc_M_NTC.MDD	Micro.Vasc	M	NTC.MDD	domain-restricted	domain-CT
0.279835	5.14001	1.05146	0.293319	0.86499	-4.96116	ENSG00000185386	MAPK11	Micro.Vasc_M_NTC.MDD	Micro.Vasc	M	NTC.MDD	domain-restricted	domain-CT
-0.450424	3.57804	-1.00619	0.314597	0.874644	-4.96145	ENSG00000073756	PTGS2	Micro.Vasc_M_NTC.MDD	Micro.Vasc	M	NTC.MDD	domain-restricted	domain-CT
0.176392	6.30093	1.28005	0.200845	0.815239	-4.96158	ENSG00000125991	ERGIC3	Micro.Vasc_M_NTC.MDD	Micro.Vasc	M	NTC.MDD	domain-restricted	domain-CT
-0.284731	4.1366	-0.946023	0.344381	0.885874	-4.96176	ENSG00000205213	LGR4	Micro.Vasc_M_NTC.MDD	Micro.Vasc	M	NTC.MDD	domain-restricted	domain-CT
-0.215158	5.16873	-1.08288	0.279141	0.858615	-4.96184	ENSG00000117862	TXNDC12	Micro.Vasc_M_NTC.MDD	Micro.Vasc	M	NTC.MDD	domain-restricted	domain-CT
0.306107	3.81941	1.15931	0.246632	0.842537	-4.96214	ENSG00000168497	CAVIN2	Micro.Vasc_M_NTC.MDD	Micro.Vasc	M	NTC.MDD	domain-restricted	domain-CT
0.256178	4.47877	0.994868	0.320058	0.876943	-4.9622	ENSG00000177453	NIM1K	Micro.Vasc_M_NTC.MDD	Micro.Vasc	M	NTC.MDD	domain-restricted	domain-CT
-0.290787	2.82116	-0.776716	0.437523	0.915854	-4.96227	ENSG00000126790	L3HYPDH	Micro.Vasc_M_NTC.MDD	Micro.Vasc	M	NTC.MDD	domain-restricted	domain-CT
-0.272714	3.5621	-0.943919	0.345455	0.886174	-4.96243	ENSG00000152926	ZNF117	Micro.Vasc_M_NTC.MDD	Micro.Vasc	M	NTC.MDD	domain-restricted	domain-CT
0.291511	3.28899	0.783836	0.433335	0.914697	-4.96254	ENSG00000196118	CCDC189	Micro.Vasc_M_NTC.MDD	Micro.Vasc	M	NTC.MDD	domain-restricted	domain-CT
-0.203299	6.75442	-1.38878	0.165235	0.787282	-4.96278	ENSG00000166794	PPIB	Micro.Vasc_M_NTC.MDD	Micro.Vasc	M	NTC.MDD	domain-restricted	domain-CT
-0.25647	3.53377	-0.820463	0.412161	0.908716	-4.96319	ENSG00000154743	TSEN2	Micro.Vasc_M_NTC.MDD	Micro.Vasc	M	NTC.MDD	domain-restricted	domain-CT
0.215107	5.21382	1.12279	0.261814	0.850236	-4.96338	ENSG00000204178	MACO1	Micro.Vasc_M_NTC.MDD	Micro.Vasc	M	NTC.MDD	domain-restricted	domain-CT
-0.326545	1.98302	-0.759344	0.447839	0.91875	-4.96344	ENSG00000257594	GALNT4	Micro.Vasc_M_NTC.MDD	Micro.Vasc	M	NTC.MDD	domain-restricted	domain-CT
0.325901	2.15394	0.706838	0.479843	0.927018	-4.96378	ENSG00000147246	HTR2C	Micro.Vasc_M_NTC.MDD	Micro.Vasc	M	NTC.MDD	domain-restricted	domain-CT
0.262359	3.44934	0.834757	0.404068	0.906091	-4.96411	ENSG00000064703	DDX20	Micro.Vasc_M_NTC.MDD	Micro.Vasc	M	NTC.MDD	domain-restricted	domain-CT
0.206902	5.84715	1.25234	0.210759	0.822047	-4.9643	ENSG00000129235	TXNDC17	Micro.Vasc_M_NTC.MDD	Micro.Vasc	M	NTC.MDD	domain-restricted	domain-CT
0.243156	5.83782	1.1575	0.247363	0.842855	-4.96453	ENSG00000159409	CELF3	Micro.Vasc_M_NTC.MDD	Micro.Vasc	M	NTC.MDD	domain-restricted	domain-CT
-0.311611	0.923154	-0.681051	0.496008	0.93058	-4.96472	ENSG00000161896	IP6K3	Micro.Vasc_M_NTC.MDD	Micro.Vasc	M	NTC.MDD	domain-restricted	domain-CT
0.244488	4.35512	1.04561	0.296013	0.866493	-4.96472	ENSG00000136874	STX17	Micro.Vasc_M_NTC.MDD	Micro.Vasc	M	NTC.MDD	domain-restricted	domain-CT
0.227061	5.63514	1.16567	0.244047	0.841408	-4.96492	ENSG00000166548	TK2	Micro.Vasc_M_NTC.MDD	Micro.Vasc	M	NTC.MDD	domain-restricted	domain-CT
-0.29947	2.95146	-0.72779	0.466925	0.923823	-4.96499	ENSG00000102924	CBLN1	Micro.Vasc_M_NTC.MDD	Micro.Vasc	M	NTC.MDD	domain-restricted	domain-CT
0.287122	3.58926	0.897675	0.36959	0.894686	-4.96508	ENSG00000124074	ENKD1	Micro.Vasc_M_NTC.MDD	Micro.Vasc	M	NTC.MDD	domain-restricted	domain-CT
-0.231785	4.75221	-1.05362	0.292332	0.864771	-4.96511	ENSG00000139324	TMTC3	Micro.Vasc_M_NTC.MDD	Micro.Vasc	M	NTC.MDD	domain-restricted	domain-CT
0.226144	5.44516	1.13798	0.255421	0.846924	-4.96512	ENSG00000135698	MPHOSPH6	Micro.Vasc_M_NTC.MDD	Micro.Vasc	M	NTC.MDD	domain-restricted	domain-CT
0.217132	5.28357	1.13209	0.257886	0.84817	-4.96521	ENSG00000147180	ZNF711	Micro.Vasc_M_NTC.MDD	Micro.Vasc	M	NTC.MDD	domain-restricted	domain-CT
-0.291737	2.26059	-0.702243	0.482702	0.927807	-4.9653	ENSG00000125355	TMEM255A	Micro.Vasc_M_NTC.MDD	Micro.Vasc	M	NTC.MDD	domain-restricted	domain-CT
-0.243036	4.79861	-1.07378	0.283198	0.860252	-4.96531	ENSG00000154813	DPH3	Micro.Vasc_M_NTC.MDD	Micro.Vasc	M	NTC.MDD	domain-restricted	domain-CT
0.273052	3.04471	0.729672	0.465774	0.923531	-4.96538	ENSG00000181004	BBS12	Micro.Vasc_M_NTC.MDD	Micro.Vasc	M	NTC.MDD	domain-restricted	domain-CT
-0.272798	3.45463	-0.869802	0.384632	0.899384	-4.96545	ENSG00000173950	XXYLT1	Micro.Vasc_M_NTC.MDD	Micro.Vasc	M	NTC.MDD	domain-restricted	domain-CT
-0.255069	5.15032	-1.17152	0.241689	0.840399	-4.96553	ENSG00000012983	MAP4K5	Micro.Vasc_M_NTC.MDD	Micro.Vasc	M	NTC.MDD	domain-restricted	domain-CT
-0.219053	5.66705	-1.1325	0.257715	0.848099	-4.96569	ENSG00000179918	SEPHS2	Micro.Vasc_M_NTC.MDD	Micro.Vasc	M	NTC.MDD	domain-restricted	domain-CT
0.180084	6.69075	1.2905	0.197198	0.812732	-4.96581	ENSG00000167972	ABCA3	Micro.Vasc_M_NTC.MDD	Micro.Vasc	M	NTC.MDD	domain-restricted	domain-CT
0.333363	2.05843	0.866163	0.386624	0.900031	-4.96588	ENSG00000125257	ABCC4	Micro.Vasc_M_NTC.MDD	Micro.Vasc	M	NTC.MDD	domain-restricted	domain-CT
0.188768	7.57847	1.44814	0.147917	0.772077	-4.96598	ENSG00000120727	PAIP2	Micro.Vasc_M_NTC.MDD	Micro.Vasc	M	NTC.MDD	domain-restricted	domain-CT
-0.241664	4.59137	-1.01961	0.308176	0.871708	-4.96599	ENSG00000160094	ZNF362	Micro.Vasc_M_NTC.MDD	Micro.Vasc	M	NTC.MDD	domain-restricted	domain-CT
0.301837	1.91496	0.778831	0.436276	0.915488	-4.96616	ENSG00000126561	STAT5A	Micro.Vasc_M_NTC.MDD	Micro.Vasc	M	NTC.MDD	domain-restricted	domain-CT
0.309478	2.89887	0.720459	0.471423	0.924922	-4.96639	ENSG00000186288	PABPC1L2A	Micro.Vasc_M_NTC.MDD	Micro.Vasc	M	NTC.MDD	domain-restricted	domain-CT
0.269347	3.50471	0.84332	0.399266	0.904338	-4.96642	ENSG00000006695	COX10	Micro.Vasc_M_NTC.MDD	Micro.Vasc	M	NTC.MDD	domain-restricted	domain-CT
-0.22792	4.72023	-1.13923	0.254901	0.846615	-4.96643	ENSG00000172493	AFF1	Micro.Vasc_M_NTC.MDD	Micro.Vasc	M	NTC.MDD	domain-restricted	domain-CT
0.269816	4.65991	1.04476	0.296404	0.866692	-4.9665	ENSG00000141441	GAREM1	Micro.Vasc_M_NTC.MDD	Micro.Vasc	M	NTC.MDD	domain-restricted	domain-CT
0.245813	4.58761	1.03541	0.300746	0.868314	-4.96651	ENSG00000119718	EIF2B2	Micro.Vasc_M_NTC.MDD	Micro.Vasc	M	NTC.MDD	domain-restricted	domain-CT
-0.225486	5.91783	-1.17902	0.238691	0.838669	-4.96674	ENSG00000126461	SCAF1	Micro.Vasc_M_NTC.MDD	Micro.Vasc	M	NTC.MDD	domain-restricted	domain-CT
-0.334551	1.7235	-0.814536	0.415546	0.909668	-4.96707	ENSG00000169621	APLF	Micro.Vasc_M_NTC.MDD	Micro.Vasc	M	NTC.MDD	domain-restricted	domain-CT
0.261127	4.01743	0.904796	0.365807	0.893427	-4.96715	ENSG00000118600	RXYLT1	Micro.Vasc_M_NTC.MDD	Micro.Vasc	M	NTC.MDD	domain-restricted	domain-CT
-0.182864	6.13051	-1.2341	0.217475	0.825607	-4.96716	ENSG00000184887	BTBD6	Micro.Vasc_M_NTC.MDD	Micro.Vasc	M	NTC.MDD	domain-restricted	domain-CT
0.193067	5.63237	1.1921	0.233527	0.836032	-4.96727	ENSG00000184432	COPB2	Micro.Vasc_M_NTC.MDD	Micro.Vasc	M	NTC.MDD	domain-restricted	domain-CT
0.308093	2.73034	0.786743	0.431632	0.914218	-4.96808	ENSG00000166682	TMPRSS5	Micro.Vasc_M_NTC.MDD	Micro.Vasc	M	NTC.MDD	domain-restricted	domain-CT
-0.202462	6.05379	-1.23785	0.216082	0.825007	-4.96813	ENSG00000115295	CLIP4	Micro.Vasc_M_NTC.MDD	Micro.Vasc	M	NTC.MDD	domain-restricted	domain-CT
0.26464	3.3359	0.77151	0.4406	0.916585	-4.96824	ENSG00000126953	TIMM8A	Micro.Vasc_M_NTC.MDD	Micro.Vasc	M	NTC.MDD	domain-restricted	domain-CT
-0.300837	2.43032	-0.724563	0.468901	0.92438	-4.96836	ENSG00000231920	NEBL-AS1	Micro.Vasc_M_NTC.MDD	Micro.Vasc	M	NTC.MDD	domain-restricted	domain-CT
-0.290193	2.87657	-0.861187	0.389356	0.901064	-4.96837	ENSG00000104472	CHRAC1	Micro.Vasc_M_NTC.MDD	Micro.Vasc	M	NTC.MDD	domain-restricted	domain-CT
-0.299635	2.59104	-0.755323	0.450245	0.919473	-4.96844	ENSG00000166250	CLMP	Micro.Vasc_M_NTC.MDD	Micro.Vasc	M	NTC.MDD	domain-restricted	domain-CT
-0.202659	6.33602	-1.29004	0.197355	0.812929	-4.9685	ENSG00000134686	PHC2	Micro.Vasc_M_NTC.MDD	Micro.Vasc	M	NTC.MDD	domain-restricted	domain-CT
-0.269673	3.25805	-0.789308	0.430133	0.913665	-4.96854	ENSG00000112578	BYSL	Micro.Vasc_M_NTC.MDD	Micro.Vasc	M	NTC.MDD	domain-restricted	domain-CT
0.36434	2.08343	0.955432	0.339606	0.884257	-4.96855	ENSG00000107438	PDLIM1	Micro.Vasc_M_NTC.MDD	Micro.Vasc	M	NTC.MDD	domain-restricted	domain-CT
-0.279257	2.42452	-0.698324	0.485148	0.928501	-4.96857	ENSG00000272871	AL159169.2	Micro.Vasc_M_NTC.MDD	Micro.Vasc	M	NTC.MDD	domain-restricted	domain-CT
-0.30722	2.17768	-0.691795	0.489238	0.929396	-4.96863	ENSG00000182010	RTKN2	Micro.Vasc_M_NTC.MDD	Micro.Vasc	M	NTC.MDD	domain-restricted	domain-CT
0.299498	4.06413	0.97221	0.331198	0.881061	-4.9687	ENSG00000034152	MAP2K3	Micro.Vasc_M_NTC.MDD	Micro.Vasc	M	NTC.MDD	domain-restricted	domain-CT
0.207732	6.33974	1.28327	0.199716	0.814744	-4.96877	ENSG00000101132	PFDN4	Micro.Vasc_M_NTC.MDD	Micro.Vasc	M	NTC.MDD	domain-restricted	domain-CT
0.274325	2.99324	0.800297	0.423742	0.912231	-4.96879	ENSG00000171757	LRRC34	Micro.Vasc_M_NTC.MDD	Micro.Vasc	M	NTC.MDD	domain-restricted	domain-CT
-0.235086	5.39399	-1.2101	0.226548	0.831604	-4.96893	ENSG00000169813	HNRNPF	Micro.Vasc_M_NTC.MDD	Micro.Vasc	M	NTC.MDD	domain-restricted	domain-CT
-0.250819	4.3196	-1.01376	0.310958	0.873209	-4.96945	ENSG00000117305	HMGCL	Micro.Vasc_M_NTC.MDD	Micro.Vasc	M	NTC.MDD	domain-restricted	domain-CT
-0.309257	2.8164	-0.725339	0.468426	0.924294	-4.96948	ENSG00000185634	SHC4	Micro.Vasc_M_NTC.MDD	Micro.Vasc	M	NTC.MDD	domain-restricted	domain-CT
0.194997	5.81369	1.19694	0.231633	0.834712	-4.96963	ENSG00000129158	SERGEF	Micro.Vasc_M_NTC.MDD	Micro.Vasc	M	NTC.MDD	domain-restricted	domain-CT
-0.291848	3.12415	-0.750806	0.452959	0.920034	-4.96964	ENSG00000091137	SLC26A4	Micro.Vasc_M_NTC.MDD	Micro.Vasc	M	NTC.MDD	domain-restricted	domain-CT
-0.28589	2.82953	-0.787159	0.431389	0.914128	-4.96969	ENSG00000213918	DNASE1	Micro.Vasc_M_NTC.MDD	Micro.Vasc	M	NTC.MDD	domain-restricted	domain-CT
0.213547	5.83267	1.19444	0.232611	0.83532	-4.96979	ENSG00000181915	ADO	Micro.Vasc_M_NTC.MDD	Micro.Vasc	M	NTC.MDD	domain-restricted	domain-CT
0.259371	3.33207	0.82607	0.408975	0.907633	-4.96984	ENSG00000260456	C16orf95	Micro.Vasc_M_NTC.MDD	Micro.Vasc	M	NTC.MDD	domain-restricted	domain-CT
0.300307	2.44376	0.752764	0.451782	0.919814	-4.97015	ENSG00000168026	TTC21A	Micro.Vasc_M_NTC.MDD	Micro.Vasc	M	NTC.MDD	domain-restricted	domain-CT
0.236667	4.58448	1.0002	0.317475	0.876043	-4.97031	ENSG00000115661	STK16	Micro.Vasc_M_NTC.MDD	Micro.Vasc	M	NTC.MDD	domain-restricted	domain-CT
-0.328412	3.1152	-0.937953	0.348511	0.887176	-4.97051	ENSG00000198805	PNP	Micro.Vasc_M_NTC.MDD	Micro.Vasc	M	NTC.MDD	domain-restricted	domain-CT
0.259879	3.4458	0.774197	0.439011	0.916261	-4.97056	ENSG00000137054	POLR1E	Micro.Vasc_M_NTC.MDD	Micro.Vasc	M	NTC.MDD	domain-restricted	domain-CT
-0.189249	6.00754	-1.24503	0.213432	0.823527	-4.97059	ENSG00000151923	TIAL1	Micro.Vasc_M_NTC.MDD	Micro.Vasc	M	NTC.MDD	domain-restricted	domain-CT
-0.259667	3.53003	-0.824347	0.409953	0.907919	-4.97082	ENSG00000177058	SLC38A9	Micro.Vasc_M_NTC.MDD	Micro.Vasc	M	NTC.MDD	domain-restricted	domain-CT
0.311334	3.14831	0.820097	0.41237	0.908776	-4.97093	ENSG00000225968	ELFN1	Micro.Vasc_M_NTC.MDD	Micro.Vasc	M	NTC.MDD	domain-restricted	domain-CT
0.286666	3.27299	0.875333	0.381618	0.898412	-4.97106	ENSG00000179909	ZNF154	Micro.Vasc_M_NTC.MDD	Micro.Vasc	M	NTC.MDD	domain-restricted	domain-CT
-0.307957	2.61802	-0.901924	0.36733	0.894002	-4.97109	ENSG00000005243	COPZ2	Micro.Vasc_M_NTC.MDD	Micro.Vasc	M	NTC.MDD	domain-restricted	domain-CT
0.177046	6.85018	1.2971	0.194916	0.811099	-4.97111	ENSG00000178467	P4HTM	Micro.Vasc_M_NTC.MDD	Micro.Vasc	M	NTC.MDD	domain-restricted	domain-CT
-0.304404	2.66059	-0.700049	0.484071	0.928262	-4.97112	ENSG00000230724	LINC01001	Micro.Vasc_M_NTC.MDD	Micro.Vasc	M	NTC.MDD	domain-restricted	domain-CT
-0.245519	1.16911	-0.835242	0.403795	0.905969	-4.97128	ENSG00000183878	UTY	Micro.Vasc_M_NTC.MDD	Micro.Vasc	M	NTC.MDD	domain-restricted	domain-CT
0.277054	3.91007	0.923275	0.356103	0.889899	-4.97146	ENSG00000170542	SERPINB9	Micro.Vasc_M_NTC.MDD	Micro.Vasc	M	NTC.MDD	domain-restricted	domain-CT
-0.298705	2.60877	-0.690686	0.489934	0.929576	-4.97147	ENSG00000217236	SP9	Micro.Vasc_M_NTC.MDD	Micro.Vasc	M	NTC.MDD	domain-restricted	domain-CT
-0.274584	2.81541	-0.795252	0.426669	0.913034	-4.97155	ENSG00000249709	ZNF564	Micro.Vasc_M_NTC.MDD	Micro.Vasc	M	NTC.MDD	domain-restricted	domain-CT
-0.2919	2.46056	-0.746371	0.455631	0.920858	-4.97161	ENSG00000143479	DYRK3	Micro.Vasc_M_NTC.MDD	Micro.Vasc	M	NTC.MDD	domain-restricted	domain-CT
0.23592	4.62054	0.979885	0.327397	0.879426	-4.97188	ENSG00000137055	PLAA	Micro.Vasc_M_NTC.MDD	Micro.Vasc	M	NTC.MDD	domain-restricted	domain-CT
0.266958	2.74108	0.701383	0.483239	0.927997	-4.97195	ENSG00000270112	AC090241.2	Micro.Vasc_M_NTC.MDD	Micro.Vasc	M	NTC.MDD	domain-restricted	domain-CT
0.271282	5.26591	1.18579	0.236014	0.837224	-4.97222	ENSG00000204677	FAM153CP	Micro.Vasc_M_NTC.MDD	Micro.Vasc	M	NTC.MDD	domain-restricted	domain-CT
-0.338638	2.76103	-0.703347	0.482017	0.927667	-4.9724	ENSG00000287364	AL353709.1	Micro.Vasc_M_NTC.MDD	Micro.Vasc	M	NTC.MDD	domain-restricted	domain-CT
0.228113	4.88121	1.0778	0.281402	0.859574	-4.97262	ENSG00000158850	B4GALT3	Micro.Vasc_M_NTC.MDD	Micro.Vasc	M	NTC.MDD	domain-restricted	domain-CT
-0.256766	3.69765	-0.88226	0.377863	0.897263	-4.97266	ENSG00000143643	TTC13	Micro.Vasc_M_NTC.MDD	Micro.Vasc	M	NTC.MDD	domain-restricted	domain-CT
0.305707	2.62017	0.793764	0.427535	0.913168	-4.97281	ENSG00000143409	MINDY1	Micro.Vasc_M_NTC.MDD	Micro.Vasc	M	NTC.MDD	domain-restricted	domain-CT
0.292256	1.96815	0.814974	0.415295	0.909565	-4.9729	ENSG00000231607	DLEU2	Micro.Vasc_M_NTC.MDD	Micro.Vasc	M	NTC.MDD	domain-restricted	domain-CT
0.278301	3.30932	0.854909	0.392821	0.902354	-4.97305	ENSG00000138785	INTS12	Micro.Vasc_M_NTC.MDD	Micro.Vasc	M	NTC.MDD	domain-restricted	domain-CT
-0.240681	4.65413	-0.984645	0.325054	0.878706	-4.97318	ENSG00000185049	NELFA	Micro.Vasc_M_NTC.MDD	Micro.Vasc	M	NTC.MDD	domain-restricted	domain-CT
-0.276646	2.8617	-0.758406	0.448399	0.919022	-4.97335	ENSG00000105708	ZNF14	Micro.Vasc_M_NTC.MDD	Micro.Vasc	M	NTC.MDD	domain-restricted	domain-CT
-0.263665	4.84894	-0.952665	0.341006	0.88474	-4.97343	ENSG00000271614	ATP2B1-AS1	Micro.Vasc_M_NTC.MDD	Micro.Vasc	M	NTC.MDD	domain-restricted	domain-CT
-0.275813	3.43709	-0.753196	0.451522	0.919767	-4.97346	ENSG00000203666	EFCAB2	Micro.Vasc_M_NTC.MDD	Micro.Vasc	M	NTC.MDD	domain-restricted	domain-CT
-0.392861	2.75249	-0.773956	0.43916	0.916295	-4.97359	ENSG00000176912	TYMSOS	Micro.Vasc_M_NTC.MDD	Micro.Vasc	M	NTC.MDD	domain-restricted	domain-CT
0.285249	5.32894	1.09291	0.27472	0.856598	-4.97367	ENSG00000100302	RASD2	Micro.Vasc_M_NTC.MDD	Micro.Vasc	M	NTC.MDD	domain-restricted	domain-CT
-0.263892	3.77597	-0.840435	0.40088	0.904969	-4.97388	ENSG00000172006	ZNF554	Micro.Vasc_M_NTC.MDD	Micro.Vasc	M	NTC.MDD	domain-restricted	domain-CT
0.254699	4.04184	0.999452	0.317835	0.876218	-4.9741	ENSG00000187609	EXD3	Micro.Vasc_M_NTC.MDD	Micro.Vasc	M	NTC.MDD	domain-restricted	domain-CT
-0.149844	7.64951	-1.40389	0.160683	0.783658	-4.97435	ENSG00000057757	PITHD1	Micro.Vasc_M_NTC.MDD	Micro.Vasc	M	NTC.MDD	domain-restricted	domain-CT
-0.283146	2.31137	-0.690753	0.489892	0.929568	-4.97463	ENSG00000168484	SFTPC	Micro.Vasc_M_NTC.MDD	Micro.Vasc	M	NTC.MDD	domain-restricted	domain-CT
0.287001	3.3107	0.789923	0.429773	0.91358	-4.97468	ENSG00000270055	AC127502.2	Micro.Vasc_M_NTC.MDD	Micro.Vasc	M	NTC.MDD	domain-restricted	domain-CT
-0.273017	4.2087	-0.915415	0.36021	0.89133	-4.97469	ENSG00000163249	CCNYL1	Micro.Vasc_M_NTC.MDD	Micro.Vasc	M	NTC.MDD	domain-restricted	domain-CT
-0.300625	2.97773	-0.818684	0.413175	0.909004	-4.97495	ENSG00000056972	TRAF3IP2	Micro.Vasc_M_NTC.MDD	Micro.Vasc	M	NTC.MDD	domain-restricted	domain-CT
0.229648	4.68505	1.00275	0.31624	0.87535	-4.97495	ENSG00000136463	TACO1	Micro.Vasc_M_NTC.MDD	Micro.Vasc	M	NTC.MDD	domain-restricted	domain-CT
-0.311423	2.17869	-0.755602	0.450078	0.919436	-4.97496	ENSG00000197093	GAL3ST4	Micro.Vasc_M_NTC.MDD	Micro.Vasc	M	NTC.MDD	domain-restricted	domain-CT
0.291929	2.4462	0.731696	0.464538	0.923114	-4.97508	ENSG00000196497	IPO4	Micro.Vasc_M_NTC.MDD	Micro.Vasc	M	NTC.MDD	domain-restricted	domain-CT
-0.293331	3.63375	-0.93597	0.349531	0.887578	-4.97525	ENSG00000166987	MBD6	Micro.Vasc_M_NTC.MDD	Micro.Vasc	M	NTC.MDD	domain-restricted	domain-CT
0.442619	3.99697	1.02659	0.304892	0.870247	-4.97525	ENSG00000272398	CD24	Micro.Vasc_M_NTC.MDD	Micro.Vasc	M	NTC.MDD	domain-restricted	domain-CT
-0.266069	3.55203	-0.891761	0.372751	0.895609	-4.9755	ENSG00000123992	DNPEP	Micro.Vasc_M_NTC.MDD	Micro.Vasc	M	NTC.MDD	domain-restricted	domain-CT
-0.135443	7.32209	-1.41565	0.15721	0.780122	-4.9755	ENSG00000143543	JTB	Micro.Vasc_M_NTC.MDD	Micro.Vasc	M	NTC.MDD	domain-restricted	domain-CT
-0.273303	2.59933	-0.758524	0.448329	0.918985	-4.97555	ENSG00000133247	KMT5C	Micro.Vasc_M_NTC.MDD	Micro.Vasc	M	NTC.MDD	domain-restricted	domain-CT
-0.243392	4.42682	-1.00328	0.315988	0.87529	-4.97577	ENSG00000197976	AKAP17A	Micro.Vasc_M_NTC.MDD	Micro.Vasc	M	NTC.MDD	domain-restricted	domain-CT
-0.257655	4.52663	-0.962388	0.336104	0.882896	-4.97584	ENSG00000104976	SNAPC2	Micro.Vasc_M_NTC.MDD	Micro.Vasc	M	NTC.MDD	domain-restricted	domain-CT
-0.222829	5.66933	-1.11956	0.26319	0.850848	-4.97593	ENSG00000134780	DAGLA	Micro.Vasc_M_NTC.MDD	Micro.Vasc	M	NTC.MDD	domain-restricted	domain-CT
0.294639	3.04573	0.828305	0.40771	0.907191	-4.97621	ENSG00000154358	OBSCN	Micro.Vasc_M_NTC.MDD	Micro.Vasc	M	NTC.MDD	domain-restricted	domain-CT
0.21692	5.48061	1.12454	0.261075	0.849842	-4.97658	ENSG00000212719	LINC02693	Micro.Vasc_M_NTC.MDD	Micro.Vasc	M	NTC.MDD	domain-restricted	domain-CT
-0.248388	4.44971	-1.01372	0.31098	0.873209	-4.97675	ENSG00000131725	WDR44	Micro.Vasc_M_NTC.MDD	Micro.Vasc	M	NTC.MDD	domain-restricted	domain-CT
-0.225113	5.43092	-1.1597	0.246467	0.842463	-4.97679	ENSG00000141349	G6PC3	Micro.Vasc_M_NTC.MDD	Micro.Vasc	M	NTC.MDD	domain-restricted	domain-CT
0.29757	3.25896	0.756634	0.44946	0.919289	-4.97693	ENSG00000143067	ZNF697	Micro.Vasc_M_NTC.MDD	Micro.Vasc	M	NTC.MDD	domain-restricted	domain-CT
-0.223549	5.36495	-1.11122	0.266759	0.852587	-4.97704	ENSG00000138641	HERC3	Micro.Vasc_M_NTC.MDD	Micro.Vasc	M	NTC.MDD	domain-restricted	domain-CT
-0.23165	4.41373	-0.963399	0.335597	0.882772	-4.97719	ENSG00000171792	RHNO1	Micro.Vasc_M_NTC.MDD	Micro.Vasc	M	NTC.MDD	domain-restricted	domain-CT
-0.272067	3.70908	-0.804711	0.421191	0.911249	-4.97728	ENSG00000145982	FARS2	Micro.Vasc_M_NTC.MDD	Micro.Vasc	M	NTC.MDD	domain-restricted	domain-CT
0.188282	6.05347	1.20215	0.229612	0.833497	-4.9774	ENSG00000163527	STT3B	Micro.Vasc_M_NTC.MDD	Micro.Vasc	M	NTC.MDD	domain-restricted	domain-CT
-0.34849	3.97186	-0.921963	0.356794	0.89018	-4.97743	ENSG00000114993	RTKN	Micro.Vasc_M_NTC.MDD	Micro.Vasc	M	NTC.MDD	domain-restricted	domain-CT
-0.163524	6.1563	-1.32263	0.186282	0.803981	-4.97749	ENSG00000166295	ANAPC16	Micro.Vasc_M_NTC.MDD	Micro.Vasc	M	NTC.MDD	domain-restricted	domain-CT
-0.263207	2.40418	-0.664511	0.506527	0.933086	-4.978	ENSG00000205208	C4orf46	Micro.Vasc_M_NTC.MDD	Micro.Vasc	M	NTC.MDD	domain-restricted	domain-CT
-0.268348	2.87208	-0.697651	0.485569	0.928553	-4.97806	ENSG00000162543	UBXN10	Micro.Vasc_M_NTC.MDD	Micro.Vasc	M	NTC.MDD	domain-restricted	domain-CT
0.299063	3.02011	0.791018	0.429134	0.913477	-4.97831	ENSG00000114859	CLCN2	Micro.Vasc_M_NTC.MDD	Micro.Vasc	M	NTC.MDD	domain-restricted	domain-CT
-0.260955	3.05938	-0.714007	0.475401	0.925877	-4.97854	ENSG00000185250	PPIL6	Micro.Vasc_M_NTC.MDD	Micro.Vasc	M	NTC.MDD	domain-restricted	domain-CT
-0.288925	1.8784	-0.64982	0.515968	0.935347	-4.97867	ENSG00000115353	TACR1	Micro.Vasc_M_NTC.MDD	Micro.Vasc	M	NTC.MDD	domain-restricted	domain-CT
-0.26134	2.88544	-0.690851	0.489831	0.929568	-4.97897	ENSG00000117013	KCNQ4	Micro.Vasc_M_NTC.MDD	Micro.Vasc	M	NTC.MDD	domain-restricted	domain-CT
-0.13033	8.62425	-1.56592	0.117707	0.737436	-4.97913	ENSG00000164733	CTSB	Micro.Vasc_M_NTC.MDD	Micro.Vasc	M	NTC.MDD	domain-restricted	domain-CT
-0.209231	5.68898	-1.18502	0.236311	0.83743	-4.97935	ENSG00000073060	SCARB1	Micro.Vasc_M_NTC.MDD	Micro.Vasc	M	NTC.MDD	domain-restricted	domain-CT
0.228984	4.77421	0.998792	0.318154	0.876313	-4.97949	ENSG00000141026	MED9	Micro.Vasc_M_NTC.MDD	Micro.Vasc	M	NTC.MDD	domain-restricted	domain-CT
-0.260017	3.88985	-0.971593	0.331505	0.881232	-4.97973	ENSG00000147679	UTP23	Micro.Vasc_M_NTC.MDD	Micro.Vasc	M	NTC.MDD	domain-restricted	domain-CT
0.279815	2.38607	0.681697	0.495599	0.930515	-4.97974	ENSG00000273001	AL731533.2	Micro.Vasc_M_NTC.MDD	Micro.Vasc	M	NTC.MDD	domain-restricted	domain-CT
0.275329	3.18231	0.762884	0.445725	0.918141	-4.98005	ENSG00000167566	NCKAP5L	Micro.Vasc_M_NTC.MDD	Micro.Vasc	M	NTC.MDD	domain-restricted	domain-CT
0.216434	5.22021	1.11507	0.265109	0.851755	-4.98027	ENSG00000134452	FBH1	Micro.Vasc_M_NTC.MDD	Micro.Vasc	M	NTC.MDD	domain-restricted	domain-CT
-0.268061	2.63577	-0.715613	0.474409	0.925638	-4.98045	ENSG00000238197	PAXBP1-AS1	Micro.Vasc_M_NTC.MDD	Micro.Vasc	M	NTC.MDD	domain-restricted	domain-CT
-0.251611	3.78815	-0.900002	0.368351	0.894272	-4.98058	ENSG00000106346	USP42	Micro.Vasc_M_NTC.MDD	Micro.Vasc	M	NTC.MDD	domain-restricted	domain-CT
-0.249453	4.04563	-0.889346	0.374046	0.895954	-4.98066	ENSG00000182197	EXT1	Micro.Vasc_M_NTC.MDD	Micro.Vasc	M	NTC.MDD	domain-restricted	domain-CT
-0.178631	7.35652	-1.41069	0.158668	0.781578	-4.98074	ENSG00000128272	ATF4	Micro.Vasc_M_NTC.MDD	Micro.Vasc	M	NTC.MDD	domain-restricted	domain-CT
0.164053	6.42985	1.28135	0.200387	0.815016	-4.98079	ENSG00000101363	MANBAL	Micro.Vasc_M_NTC.MDD	Micro.Vasc	M	NTC.MDD	domain-restricted	domain-CT
0.259974	3.14698	0.801147	0.42325	0.912019	-4.98081	ENSG00000164338	UTP15	Micro.Vasc_M_NTC.MDD	Micro.Vasc	M	NTC.MDD	domain-restricted	domain-CT
-0.305044	2.91924	-0.752871	0.451717	0.9198	-4.98086	ENSG00000168672	LRATD2	Micro.Vasc_M_NTC.MDD	Micro.Vasc	M	NTC.MDD	domain-restricted	domain-CT
0.155836	7.58538	1.40745	0.159625	0.782449	-4.98089	ENSG00000115944	COX7A2L	Micro.Vasc_M_NTC.MDD	Micro.Vasc	M	NTC.MDD	domain-restricted	domain-CT
-0.269121	3.26847	-0.752967	0.45166	0.91979	-4.981	ENSG00000111641	NOP2	Micro.Vasc_M_NTC.MDD	Micro.Vasc	M	NTC.MDD	domain-restricted	domain-CT
0.220992	5.28407	1.1434	0.253167	0.845705	-4.98113	ENSG00000137692	DCUN1D5	Micro.Vasc_M_NTC.MDD	Micro.Vasc	M	NTC.MDD	domain-restricted	domain-CT
0.279067	3.94066	0.854498	0.393049	0.902436	-4.98119	ENSG00000172794	RAB37	Micro.Vasc_M_NTC.MDD	Micro.Vasc	M	NTC.MDD	domain-restricted	domain-CT
-0.174498	6.85066	-1.33308	0.182831	0.800984	-4.98134	ENSG00000128951	DUT	Micro.Vasc_M_NTC.MDD	Micro.Vasc	M	NTC.MDD	domain-restricted	domain-CT
-0.288277	4.53844	-1.0643	0.28747	0.86239	-4.98139	ENSG00000079337	RAPGEF3	Micro.Vasc_M_NTC.MDD	Micro.Vasc	M	NTC.MDD	domain-restricted	domain-CT
-0.124629	8.29036	-1.51825	0.12929	0.750684	-4.98176	ENSG00000159842	ABR	Micro.Vasc_M_NTC.MDD	Micro.Vasc	M	NTC.MDD	domain-restricted	domain-CT
-0.340533	3.09398	-0.762184	0.446146	0.918189	-4.98194	ENSG00000171873	ADRA1D	Micro.Vasc_M_NTC.MDD	Micro.Vasc	M	NTC.MDD	domain-restricted	domain-CT
0.342812	4.09589	0.850767	0.395124	0.902963	-4.98203	ENSG00000177519	RPRM	Micro.Vasc_M_NTC.MDD	Micro.Vasc	M	NTC.MDD	domain-restricted	domain-CT
0.263259	3.77943	0.894518	0.371275	0.895123	-4.98224	ENSG00000005436	GCFC2	Micro.Vasc_M_NTC.MDD	Micro.Vasc	M	NTC.MDD	domain-restricted	domain-CT
0.19877	6.21032	1.26896	0.204773	0.817726	-4.98245	ENSG00000184640	SEPTIN9	Micro.Vasc_M_NTC.MDD	Micro.Vasc	M	NTC.MDD	domain-restricted	domain-CT
0.287818	4.14955	0.924626	0.355399	0.88954	-4.98251	ENSG00000255717	SNHG1	Micro.Vasc_M_NTC.MDD	Micro.Vasc	M	NTC.MDD	domain-restricted	domain-CT
-0.283745	2.96077	-0.836541	0.403065	0.905726	-4.98261	ENSG00000162976	SLC66A3	Micro.Vasc_M_NTC.MDD	Micro.Vasc	M	NTC.MDD	domain-restricted	domain-CT
0.294925	1.29672	0.64625	0.518276	0.9361	-4.98263	ENSG00000204323	SMIM5	Micro.Vasc_M_NTC.MDD	Micro.Vasc	M	NTC.MDD	domain-restricted	domain-CT
0.218335	5.47644	1.11023	0.267187	0.85271	-4.98277	ENSG00000126821	SGPP1	Micro.Vasc_M_NTC.MDD	Micro.Vasc	M	NTC.MDD	domain-restricted	domain-CT
-0.219967	6.12465	-1.1963	0.231882	0.834898	-4.98285	ENSG00000167074	TEF	Micro.Vasc_M_NTC.MDD	Micro.Vasc	M	NTC.MDD	domain-restricted	domain-CT
-0.286477	5.24555	-1.06403	0.287599	0.862483	-4.98309	ENSG00000167549	CORO6	Micro.Vasc_M_NTC.MDD	Micro.Vasc	M	NTC.MDD	domain-restricted	domain-CT
0.28618	2.96452	0.747723	0.454816	0.920568	-4.98331	ENSG00000123685	BATF3	Micro.Vasc_M_NTC.MDD	Micro.Vasc	M	NTC.MDD	domain-restricted	domain-CT
0.280657	2.78599	0.762878	0.445729	0.918141	-4.98334	ENSG00000189050	RNFT1	Micro.Vasc_M_NTC.MDD	Micro.Vasc	M	NTC.MDD	domain-restricted	domain-CT
0.159098	6.89253	1.40747	0.159622	0.782449	-4.98357	ENSG00000116539	ASH1L	Micro.Vasc_M_NTC.MDD	Micro.Vasc	M	NTC.MDD	domain-restricted	domain-CT
-0.256472	2.53242	-0.678341	0.497724	0.931095	-4.98365	ENSG00000246273	SBF2-AS1	Micro.Vasc_M_NTC.MDD	Micro.Vasc	M	NTC.MDD	domain-restricted	domain-CT
-0.309462	2.65052	-0.996918	0.319063	0.876632	-4.98366	ENSG00000173269	MMRN2	Micro.Vasc_M_NTC.MDD	Micro.Vasc	M	NTC.MDD	domain-restricted	domain-CT
-0.511482	1.96234	-0.879519	0.379357	0.897638	-4.98368	ENSG00000108691	CCL2	Micro.Vasc_M_NTC.MDD	Micro.Vasc	M	NTC.MDD	domain-restricted	domain-CT
0.268633	3.00886	0.758703	0.448221	0.918952	-4.98379	ENSG00000105321	CCDC9	Micro.Vasc_M_NTC.MDD	Micro.Vasc	M	NTC.MDD	domain-restricted	domain-CT
-0.253849	4.09197	-0.888377	0.374567	0.896228	-4.98387	ENSG00000144645	OSBPL10	Micro.Vasc_M_NTC.MDD	Micro.Vasc	M	NTC.MDD	domain-restricted	domain-CT
-0.300541	1.80301	-0.730004	0.465571	0.923484	-4.98401	ENSG00000123609	NMI	Micro.Vasc_M_NTC.MDD	Micro.Vasc	M	NTC.MDD	domain-restricted	domain-CT
0.231392	4.75331	1.06213	0.288453	0.863057	-4.9844	ENSG00000203791	EEF1AKMT2	Micro.Vasc_M_NTC.MDD	Micro.Vasc	M	NTC.MDD	domain-restricted	domain-CT
-0.239925	4.89462	-1.05739	0.290607	0.863925	-4.9844	ENSG00000160917	CPSF4	Micro.Vasc_M_NTC.MDD	Micro.Vasc	M	NTC.MDD	domain-restricted	domain-CT
-0.202823	5.20058	-1.09627	0.273244	0.855858	-4.98443	ENSG00000143771	CNIH4	Micro.Vasc_M_NTC.MDD	Micro.Vasc	M	NTC.MDD	domain-restricted	domain-CT
-0.231158	5.41528	-1.06595	0.286723	0.862087	-4.98444	ENSG00000184402	SS18L1	Micro.Vasc_M_NTC.MDD	Micro.Vasc	M	NTC.MDD	domain-restricted	domain-CT
0.189675	5.98011	1.25437	0.210022	0.821591	-4.98457	ENSG00000144036	EXOC6B	Micro.Vasc_M_NTC.MDD	Micro.Vasc	M	NTC.MDD	domain-restricted	domain-CT
-0.277461	2.64695	-0.666896	0.505003	0.932746	-4.985	ENSG00000141655	TNFRSF11A	Micro.Vasc_M_NTC.MDD	Micro.Vasc	M	NTC.MDD	domain-restricted	domain-CT
-0.250922	4.85194	-0.972375	0.331116	0.881002	-4.98503	ENSG00000271303	SRXN1	Micro.Vasc_M_NTC.MDD	Micro.Vasc	M	NTC.MDD	domain-restricted	domain-CT
-0.327078	1.73293	-0.755384	0.450209	0.919463	-4.98514	ENSG00000197714	ZNF460	Micro.Vasc_M_NTC.MDD	Micro.Vasc	M	NTC.MDD	domain-restricted	domain-CT
-0.257012	3.15423	-0.705541	0.48065	0.927346	-4.98519	ENSG00000101412	E2F1	Micro.Vasc_M_NTC.MDD	Micro.Vasc	M	NTC.MDD	domain-restricted	domain-CT
-0.263145	3.96006	-1.05918	0.289792	0.863618	-4.98527	ENSG00000109452	INPP4B	Micro.Vasc_M_NTC.MDD	Micro.Vasc	M	NTC.MDD	domain-restricted	domain-CT
0.25537	3.12415	0.708217	0.478988	0.926816	-4.98532	ENSG00000134490	TMEM241	Micro.Vasc_M_NTC.MDD	Micro.Vasc	M	NTC.MDD	domain-restricted	domain-CT
0.26548	4.40133	0.952306	0.341188	0.884803	-4.98535	ENSG00000013523	ANGEL1	Micro.Vasc_M_NTC.MDD	Micro.Vasc	M	NTC.MDD	domain-restricted	domain-CT
-0.312933	1.88271	-0.816026	0.414693	0.909441	-4.98538	ENSG00000137628	DDX60	Micro.Vasc_M_NTC.MDD	Micro.Vasc	M	NTC.MDD	domain-restricted	domain-CT
-0.231744	4.87547	-1.0467	0.29551	0.86623	-4.98544	ENSG00000144677	CTDSPL	Micro.Vasc_M_NTC.MDD	Micro.Vasc	M	NTC.MDD	domain-restricted	domain-CT
0.226655	5.30127	1.11901	0.263423	0.850887	-4.98566	ENSG00000177034	MTX3	Micro.Vasc_M_NTC.MDD	Micro.Vasc	M	NTC.MDD	domain-restricted	domain-CT
-0.29438	2.89827	-0.75065	0.453053	0.920042	-4.98576	ENSG00000248508	SRP14-AS1	Micro.Vasc_M_NTC.MDD	Micro.Vasc	M	NTC.MDD	domain-restricted	domain-CT
-0.235593	4.54179	-1.05628	0.291115	0.864172	-4.98617	ENSG00000152217	SETBP1	Micro.Vasc_M_NTC.MDD	Micro.Vasc	M	NTC.MDD	domain-restricted	domain-CT
-0.281098	2.85578	-0.686427	0.492614	0.930066	-4.98631	ENSG00000261594	TPBGL	Micro.Vasc_M_NTC.MDD	Micro.Vasc	M	NTC.MDD	domain-restricted	domain-CT
0.354709	2.74095	0.935168	0.349948	0.887765	-4.98643	ENSG00000129226	CD68	Micro.Vasc_M_NTC.MDD	Micro.Vasc	M	NTC.MDD	domain-restricted	domain-CT
-0.263701	3.29505	-0.786346	0.431864	0.914283	-4.98656	ENSG00000186814	ZSCAN30	Micro.Vasc_M_NTC.MDD	Micro.Vasc	M	NTC.MDD	domain-restricted	domain-CT
0.288562	4.36316	0.943962	0.345433	0.886174	-4.98671	ENSG00000284194	SCO2	Micro.Vasc_M_NTC.MDD	Micro.Vasc	M	NTC.MDD	domain-restricted	domain-CT
-0.273654	3.05323	-0.688384	0.491382	0.929833	-4.98681	ENSG00000162849	KIF26B	Micro.Vasc_M_NTC.MDD	Micro.Vasc	M	NTC.MDD	domain-restricted	domain-CT
-0.26205	3.95879	-0.869077	0.385028	0.8995	-4.98686	ENSG00000182218	HHIPL1	Micro.Vasc_M_NTC.MDD	Micro.Vasc	M	NTC.MDD	domain-restricted	domain-CT
0.249254	3.53793	0.845621	0.397981	0.903912	-4.98688	ENSG00000143493	INTS7	Micro.Vasc_M_NTC.MDD	Micro.Vasc	M	NTC.MDD	domain-restricted	domain-CT
-0.268841	4.7221	-0.962625	0.335985	0.882852	-4.98699	ENSG00000165061	ZMAT4	Micro.Vasc_M_NTC.MDD	Micro.Vasc	M	NTC.MDD	domain-restricted	domain-CT
0.308016	4.07804	1.09568	0.273506	0.855938	-4.98717	ENSG00000109113	RAB34	Micro.Vasc_M_NTC.MDD	Micro.Vasc	M	NTC.MDD	domain-restricted	domain-CT
0.306043	2.6668	0.722495	0.470171	0.924692	-4.98734	ENSG00000176945	MUC20	Micro.Vasc_M_NTC.MDD	Micro.Vasc	M	NTC.MDD	domain-restricted	domain-CT
-0.28131	3.38286	-0.931099	0.352043	0.888496	-4.98768	ENSG00000259417	CTXND1	Micro.Vasc_M_NTC.MDD	Micro.Vasc	M	NTC.MDD	domain-restricted	domain-CT
0.253094	3.75574	0.796956	0.425679	0.912703	-4.98772	ENSG00000063169	BICRA	Micro.Vasc_M_NTC.MDD	Micro.Vasc	M	NTC.MDD	domain-restricted	domain-CT
0.269428	2.56404	0.658504	0.510377	0.933911	-4.98783	ENSG00000174453	VWC2L	Micro.Vasc_M_NTC.MDD	Micro.Vasc	M	NTC.MDD	domain-restricted	domain-CT
-0.259771	3.20287	-0.771181	0.440795	0.916619	-4.98783	ENSG00000215067	ALOX12-AS1	Micro.Vasc_M_NTC.MDD	Micro.Vasc	M	NTC.MDD	domain-restricted	domain-CT
-0.323204	2.26799	-0.827642	0.408085	0.907365	-4.98794	ENSG00000126264	HCST	Micro.Vasc_M_NTC.MDD	Micro.Vasc	M	NTC.MDD	domain-restricted	domain-CT
0.27666	2.68785	0.73758	0.460955	0.922219	-4.9881	ENSG00000255136	AP001972.3	Micro.Vasc_M_NTC.MDD	Micro.Vasc	M	NTC.MDD	domain-restricted	domain-CT
-0.276448	3.40401	-0.938737	0.348108	0.887029	-4.98813	ENSG00000096872	IFT74	Micro.Vasc_M_NTC.MDD	Micro.Vasc	M	NTC.MDD	domain-restricted	domain-CT
-0.240739	5.29334	-1.1085	0.267932	0.853037	-4.98826	ENSG00000137872	SEMA6D	Micro.Vasc_M_NTC.MDD	Micro.Vasc	M	NTC.MDD	domain-restricted	domain-CT
0.285224	2.49219	0.745736	0.456015	0.92104	-4.98841	ENSG00000249592	AC139887.2	Micro.Vasc_M_NTC.MDD	Micro.Vasc	M	NTC.MDD	domain-restricted	domain-CT
0.295998	2.47515	0.751936	0.452279	0.919861	-4.98847	ENSG00000112139	MDGA1	Micro.Vasc_M_NTC.MDD	Micro.Vasc	M	NTC.MDD	domain-restricted	domain-CT
0.246329	5.25211	1.09321	0.274583	0.856504	-4.98855	ENSG00000006282	SPATA20	Micro.Vasc_M_NTC.MDD	Micro.Vasc	M	NTC.MDD	domain-restricted	domain-CT
0.252034	5.27406	1.08318	0.27901	0.85857	-4.98874	ENSG00000189410	SH2D5	Micro.Vasc_M_NTC.MDD	Micro.Vasc	M	NTC.MDD	domain-restricted	domain-CT
0.25468	2.39601	0.711575	0.476906	0.926326	-4.98907	ENSG00000175764	TTLL11	Micro.Vasc_M_NTC.MDD	Micro.Vasc	M	NTC.MDD	domain-restricted	domain-CT
-0.263397	3.89256	-0.870904	0.384031	0.899165	-4.9891	ENSG00000183578	TNFAIP8L3	Micro.Vasc_M_NTC.MDD	Micro.Vasc	M	NTC.MDD	domain-restricted	domain-CT
-0.248133	2.50377	-0.666266	0.505406	0.932801	-4.98957	ENSG00000196267	ZNF836	Micro.Vasc_M_NTC.MDD	Micro.Vasc	M	NTC.MDD	domain-restricted	domain-CT
-0.273143	2.47014	-0.69964	0.484326	0.928321	-4.98963	ENSG00000159314	ARHGAP27	Micro.Vasc_M_NTC.MDD	Micro.Vasc	M	NTC.MDD	domain-restricted	domain-CT
-0.251896	3.9168	-0.964454	0.335068	0.882697	-4.98994	ENSG00000267680	ZNF224	Micro.Vasc_M_NTC.MDD	Micro.Vasc	M	NTC.MDD	domain-restricted	domain-CT
-0.257612	3.46669	-0.806613	0.420095	0.910864	-4.99007	ENSG00000111325	OGFOD2	Micro.Vasc_M_NTC.MDD	Micro.Vasc	M	NTC.MDD	domain-restricted	domain-CT
0.237388	5.70539	1.12141	0.262404	0.850483	-4.99026	ENSG00000139625	MAP3K12	Micro.Vasc_M_NTC.MDD	Micro.Vasc	M	NTC.MDD	domain-restricted	domain-CT
-0.238394	4.57811	-0.913716	0.361102	0.891656	-4.99035	ENSG00000174109	C16orf91	Micro.Vasc_M_NTC.MDD	Micro.Vasc	M	NTC.MDD	domain-restricted	domain-CT
0.279312	3.82633	0.857372	0.39146	0.901875	-4.99065	ENSG00000182263	FIGN	Micro.Vasc_M_NTC.MDD	Micro.Vasc	M	NTC.MDD	domain-restricted	domain-CT
0.28641	3.35574	0.805113	0.420959	0.911141	-4.99083	ENSG00000163482	STK36	Micro.Vasc_M_NTC.MDD	Micro.Vasc	M	NTC.MDD	domain-restricted	domain-CT
0.289299	3.09862	0.870514	0.384243	0.899224	-4.99116	ENSG00000135205	CCDC146	Micro.Vasc_M_NTC.MDD	Micro.Vasc	M	NTC.MDD	domain-restricted	domain-CT
-0.201588	6.93242	-1.27757	0.201717	0.815839	-4.99117	ENSG00000152154	TMEM178A	Micro.Vasc_M_NTC.MDD	Micro.Vasc	M	NTC.MDD	domain-restricted	domain-CT
-0.149965	7.43613	-1.435	0.151623	0.775271	-4.99136	ENSG00000137575	SDCBP	Micro.Vasc_M_NTC.MDD	Micro.Vasc	M	NTC.MDD	domain-restricted	domain-CT
0.262213	3.59545	0.846482	0.397501	0.903677	-4.9917	ENSG00000185238	PRMT3	Micro.Vasc_M_NTC.MDD	Micro.Vasc	M	NTC.MDD	domain-restricted	domain-CT
-0.368235	3.68931	-0.870532	0.384243	0.899224	-4.99171	ENSG00000101187	SLCO4A1	Micro.Vasc_M_NTC.MDD	Micro.Vasc	M	NTC.MDD	domain-restricted	domain-CT
-0.276461	2.82856	-0.807637	0.419505	0.910804	-4.99183	ENSG00000166997	CNPY4	Micro.Vasc_M_NTC.MDD	Micro.Vasc	M	NTC.MDD	domain-restricted	domain-CT
0.213931	4.99514	1.05552	0.291461	0.864376	-4.99185	ENSG00000108591	DRG2	Micro.Vasc_M_NTC.MDD	Micro.Vasc	M	NTC.MDD	domain-restricted	domain-CT
-0.259146	3.22022	-0.729736	0.465735	0.923507	-4.99186	ENSG00000189042	ZNF567	Micro.Vasc_M_NTC.MDD	Micro.Vasc	M	NTC.MDD	domain-restricted	domain-CT
0.214071	5.62336	1.12158	0.262331	0.850478	-4.99196	ENSG00000238227	TMEM250	Micro.Vasc_M_NTC.MDD	Micro.Vasc	M	NTC.MDD	domain-restricted	domain-CT
0.253999	4.53495	0.938926	0.348012	0.88698	-4.99203	ENSG00000161243	FBXO27	Micro.Vasc_M_NTC.MDD	Micro.Vasc	M	NTC.MDD	domain-restricted	domain-CT
0.318065	3.43788	0.890896	0.373216	0.895627	-4.99209	ENSG00000117707	PROX1	Micro.Vasc_M_NTC.MDD	Micro.Vasc	M	NTC.MDD	domain-restricted	domain-CT
-0.325364	1.98211	-0.816337	0.414516	0.909367	-4.99214	ENSG00000155760	FZD7	Micro.Vasc_M_NTC.MDD	Micro.Vasc	M	NTC.MDD	domain-restricted	domain-CT
0.223383	4.74829	0.997659	0.318703	0.876545	-4.99215	ENSG00000082213	C5orf22	Micro.Vasc_M_NTC.MDD	Micro.Vasc	M	NTC.MDD	domain-restricted	domain-CT
-0.313838	2.76094	-0.667129	0.504856	0.932746	-4.99222	ENSG00000128045	RASL11B	Micro.Vasc_M_NTC.MDD	Micro.Vasc	M	NTC.MDD	domain-restricted	domain-CT
-0.256406	3.05848	-0.753048	0.451611	0.919772	-4.99243	ENSG00000001167	NFYA	Micro.Vasc_M_NTC.MDD	Micro.Vasc	M	NTC.MDD	domain-restricted	domain-CT
-0.254582	1.10862	-0.709027	0.478485	0.926657	-4.99253	ENSG00000099715	PCDH11Y	Micro.Vasc_M_NTC.MDD	Micro.Vasc	M	NTC.MDD	domain-restricted	domain-CT
-0.225126	5.12938	-1.11388	0.265616	0.852064	-4.99272	ENSG00000117697	NSL1	Micro.Vasc_M_NTC.MDD	Micro.Vasc	M	NTC.MDD	domain-restricted	domain-CT
-0.276368	3.04585	-0.772101	0.44025	0.916449	-4.99275	ENSG00000124370	MCEE	Micro.Vasc_M_NTC.MDD	Micro.Vasc	M	NTC.MDD	domain-restricted	domain-CT
0.203927	5.65424	1.13428	0.25697	0.84785	-4.99282	ENSG00000103264	FBXO31	Micro.Vasc_M_NTC.MDD	Micro.Vasc	M	NTC.MDD	domain-restricted	domain-CT
-0.156802	6.66571	-1.30978	0.190593	0.807646	-4.99297	ENSG00000111786	SRSF9	Micro.Vasc_M_NTC.MDD	Micro.Vasc	M	NTC.MDD	domain-restricted	domain-CT
-0.264649	4.1008	-0.875589	0.381479	0.898385	-4.99321	ENSG00000255571	MIR9-3HG	Micro.Vasc_M_NTC.MDD	Micro.Vasc	M	NTC.MDD	domain-restricted	domain-CT
0.257745	3.86607	0.752565	0.451901	0.919814	-4.99328	ENSG00000153531	ADPRHL1	Micro.Vasc_M_NTC.MDD	Micro.Vasc	M	NTC.MDD	domain-restricted	domain-CT
0.262446	3.7576	0.842904	0.399498	0.904451	-4.99328	ENSG00000138744	NAAA	Micro.Vasc_M_NTC.MDD	Micro.Vasc	M	NTC.MDD	domain-restricted	domain-CT
-0.246686	4.3217	-0.939165	0.347889	0.886897	-4.99331	ENSG00000140691	ARMC5	Micro.Vasc_M_NTC.MDD	Micro.Vasc	M	NTC.MDD	domain-restricted	domain-CT
-0.254789	3.48824	-0.903745	0.366364	0.893625	-4.9934	ENSG00000087206	UIMC1	Micro.Vasc_M_NTC.MDD	Micro.Vasc	M	NTC.MDD	domain-restricted	domain-CT
-0.211105	5.66548	-1.13313	0.257452	0.847985	-4.99342	ENSG00000196655	TRAPPC4	Micro.Vasc_M_NTC.MDD	Micro.Vasc	M	NTC.MDD	domain-restricted	domain-CT
0.337579	1.91456	0.613148	0.539931	0.940517	-4.99349	ENSG00000152595	MEPE	Micro.Vasc_M_NTC.MDD	Micro.Vasc	M	NTC.MDD	domain-restricted	domain-CT
0.329674	4.09937	0.905343	0.365524	0.893271	-4.99371	ENSG00000153012	LGI2	Micro.Vasc_M_NTC.MDD	Micro.Vasc	M	NTC.MDD	domain-restricted	domain-CT
-0.197641	5.75996	-1.16164	0.245679	0.842017	-4.99373	ENSG00000140374	ETFA	Micro.Vasc_M_NTC.MDD	Micro.Vasc	M	NTC.MDD	domain-restricted	domain-CT
0.374387	1.19519	0.619481	0.535754	0.93977	-4.99388	ENSG00000244752	CRYBB2	Micro.Vasc_M_NTC.MDD	Micro.Vasc	M	NTC.MDD	domain-restricted	domain-CT
-0.331114	2.97812	-1.0613	0.288834	0.863195	-4.99388	ENSG00000137507	LRRC32	Micro.Vasc_M_NTC.MDD	Micro.Vasc	M	NTC.MDD	domain-restricted	domain-CT
-0.254969	2.5531	-0.690621	0.489976	0.929581	-4.99405	ENSG00000221926	TRIM16	Micro.Vasc_M_NTC.MDD	Micro.Vasc	M	NTC.MDD	domain-restricted	domain-CT
0.280703	2.16469	0.795461	0.426547	0.913016	-4.99407	ENSG00000138738	PRDM5	Micro.Vasc_M_NTC.MDD	Micro.Vasc	M	NTC.MDD	domain-restricted	domain-CT
-0.246419	3.09708	-0.652716	0.5141	0.93491	-4.9944	ENSG00000135074	ADAM19	Micro.Vasc_M_NTC.MDD	Micro.Vasc	M	NTC.MDD	domain-restricted	domain-CT
0.231008	5.02185	1.044	0.296756	0.866725	-4.99446	ENSG00000171135	JAGN1	Micro.Vasc_M_NTC.MDD	Micro.Vasc	M	NTC.MDD	domain-restricted	domain-CT
-0.285586	2.72629	-0.702543	0.482515	0.927807	-4.9945	ENSG00000146555	SDK1	Micro.Vasc_M_NTC.MDD	Micro.Vasc	M	NTC.MDD	domain-restricted	domain-CT
0.258655	3.30481	0.746237	0.455712	0.920913	-4.99457	ENSG00000182173	TSEN54	Micro.Vasc_M_NTC.MDD	Micro.Vasc	M	NTC.MDD	domain-restricted	domain-CT
-0.244536	2.49853	-0.669985	0.503033	0.932345	-4.99458	ENSG00000164048	ZNF589	Micro.Vasc_M_NTC.MDD	Micro.Vasc	M	NTC.MDD	domain-restricted	domain-CT
-0.327583	2.37621	-0.712326	0.476441	0.92624	-4.99459	ENSG00000140522	RLBP1	Micro.Vasc_M_NTC.MDD	Micro.Vasc	M	NTC.MDD	domain-restricted	domain-CT
-0.295305	2.70497	-0.759916	0.447497	0.918632	-4.99468	ENSG00000137198	GMPR	Micro.Vasc_M_NTC.MDD	Micro.Vasc	M	NTC.MDD	domain-restricted	domain-CT
-0.252229	3.2105	-0.696392	0.486357	0.928758	-4.9947	ENSG00000149636	DSN1	Micro.Vasc_M_NTC.MDD	Micro.Vasc	M	NTC.MDD	domain-restricted	domain-CT
-0.270072	1.98436	-0.615617	0.538298	0.940236	-4.99488	ENSG00000143869	GDF7	Micro.Vasc_M_NTC.MDD	Micro.Vasc	M	NTC.MDD	domain-restricted	domain-CT
-0.187639	6.01986	-1.18955	0.234527	0.836563	-4.99496	ENSG00000176407	KCMF1	Micro.Vasc_M_NTC.MDD	Micro.Vasc	M	NTC.MDD	domain-restricted	domain-CT
0.247954	3.10545	0.686233	0.492737	0.930066	-4.99518	ENSG00000130590	SAMD10	Micro.Vasc_M_NTC.MDD	Micro.Vasc	M	NTC.MDD	domain-restricted	domain-CT
0.177317	6.82971	1.30366	0.192673	0.809298	-4.99534	ENSG00000105767	CADM4	Micro.Vasc_M_NTC.MDD	Micro.Vasc	M	NTC.MDD	domain-restricted	domain-CT
-0.264414	2.60453	-0.690129	0.490285	0.929598	-4.9954	ENSG00000171448	ZBTB26	Micro.Vasc_M_NTC.MDD	Micro.Vasc	M	NTC.MDD	domain-restricted	domain-CT
0.187122	5.94077	1.28864	0.197844	0.813405	-4.99551	ENSG00000117614	SYF2	Micro.Vasc_M_NTC.MDD	Micro.Vasc	M	NTC.MDD	domain-restricted	domain-CT
0.289554	1.53302	0.645701	0.518632	0.936185	-4.99552	ENSG00000132205	EMILIN2	Micro.Vasc_M_NTC.MDD	Micro.Vasc	M	NTC.MDD	domain-restricted	domain-CT
-0.311592	4.62985	-1.04216	0.297615	0.867045	-4.99565	ENSG00000132481	TRIM47	Micro.Vasc_M_NTC.MDD	Micro.Vasc	M	NTC.MDD	domain-restricted	domain-CT
-0.252653	5.53252	-1.08877	0.276536	0.857445	-4.99569	ENSG00000177098	SCN4B	Micro.Vasc_M_NTC.MDD	Micro.Vasc	M	NTC.MDD	domain-restricted	domain-CT
-0.443083	3.40443	-0.825706	0.409192	0.907686	-4.99578	ENSG00000181195	PENK	Micro.Vasc_M_NTC.MDD	Micro.Vasc	M	NTC.MDD	domain-restricted	domain-CT
0.265968	2.74448	0.682453	0.495122	0.930444	-4.99589	ENSG00000182674	KCNB2	Micro.Vasc_M_NTC.MDD	Micro.Vasc	M	NTC.MDD	domain-restricted	domain-CT
-0.261627	2.37234	-0.664211	0.506719	0.933125	-4.99589	ENSG00000160336	ZNF761	Micro.Vasc_M_NTC.MDD	Micro.Vasc	M	NTC.MDD	domain-restricted	domain-CT
0.302531	2.5021	0.695084	0.487176	0.928892	-4.99595	ENSG00000237476	LINC01637	Micro.Vasc_M_NTC.MDD	Micro.Vasc	M	NTC.MDD	domain-restricted	domain-CT
-0.267989	2.47211	-0.663487	0.507183	0.933202	-4.996	ENSG00000120820	GLT8D2	Micro.Vasc_M_NTC.MDD	Micro.Vasc	M	NTC.MDD	domain-restricted	domain-CT
-0.289947	5.43724	-1.27913	0.201184	0.815508	-4.99609	ENSG00000187608	ISG15	Micro.Vasc_M_NTC.MDD	Micro.Vasc	M	NTC.MDD	domain-restricted	domain-CT
0.36295	1.51946	0.894375	0.371352	0.89514	-4.99627	ENSG00000125810	CD93	Micro.Vasc_M_NTC.MDD	Micro.Vasc	M	NTC.MDD	domain-restricted	domain-CT
-0.254943	3.98893	-0.900411	0.368134	0.894225	-4.99675	ENSG00000139372	TDG	Micro.Vasc_M_NTC.MDD	Micro.Vasc	M	NTC.MDD	domain-restricted	domain-CT
-0.265993	3.60582	-0.905086	0.365653	0.89333	-4.99682	ENSG00000262879	AC005670.3	Micro.Vasc_M_NTC.MDD	Micro.Vasc	M	NTC.MDD	domain-restricted	domain-CT
-0.259597	2.39248	-0.638814	0.523101	0.9371	-4.99699	ENSG00000272899	ATP6V1FNB	Micro.Vasc_M_NTC.MDD	Micro.Vasc	M	NTC.MDD	domain-restricted	domain-CT
-0.204917	5.7446	-1.14582	0.252162	0.845223	-4.9972	ENSG00000111731	C2CD5	Micro.Vasc_M_NTC.MDD	Micro.Vasc	M	NTC.MDD	domain-restricted	domain-CT
0.242741	4.34655	1.00396	0.315656	0.875155	-4.99744	ENSG00000105612	DNASE2	Micro.Vasc_M_NTC.MDD	Micro.Vasc	M	NTC.MDD	domain-restricted	domain-CT
-0.220063	5.24466	-1.04627	0.295705	0.866346	-4.99779	ENSG00000155287	SLC25A28	Micro.Vasc_M_NTC.MDD	Micro.Vasc	M	NTC.MDD	domain-restricted	domain-CT
0.304961	2.60346	0.703306	0.48204	0.927671	-4.99788	ENSG00000188064	WNT7B	Micro.Vasc_M_NTC.MDD	Micro.Vasc	M	NTC.MDD	domain-restricted	domain-CT
0.291683	3.83332	0.86663	0.386367	0.899941	-4.99794	ENSG00000182362	YBEY	Micro.Vasc_M_NTC.MDD	Micro.Vasc	M	NTC.MDD	domain-restricted	domain-CT
-0.260311	3.17122	-0.788443	0.430638	0.913852	-4.99828	ENSG00000042286	AIFM2	Micro.Vasc_M_NTC.MDD	Micro.Vasc	M	NTC.MDD	domain-restricted	domain-CT
0.249735	3.69758	0.82605	0.408987	0.907633	-4.99839	ENSG00000141431	ASXL3	Micro.Vasc_M_NTC.MDD	Micro.Vasc	M	NTC.MDD	domain-restricted	domain-CT
0.280947	3.47422	0.783128	0.433751	0.914829	-4.99842	ENSG00000196517	SLC6A9	Micro.Vasc_M_NTC.MDD	Micro.Vasc	M	NTC.MDD	domain-restricted	domain-CT
-0.250898	3.86421	-0.890544	0.373403	0.895676	-4.99854	ENSG00000169919	GUSB	Micro.Vasc_M_NTC.MDD	Micro.Vasc	M	NTC.MDD	domain-restricted	domain-CT
-0.27725	2.61029	-0.621416	0.534478	0.939491	-4.99859	ENSG00000272079	AC004233.2	Micro.Vasc_M_NTC.MDD	Micro.Vasc	M	NTC.MDD	domain-restricted	domain-CT
-0.232957	4.55641	-1.13855	0.255183	0.846836	-4.99896	ENSG00000101333	PLCB4	Micro.Vasc_M_NTC.MDD	Micro.Vasc	M	NTC.MDD	domain-restricted	domain-CT
0.279057	3.35583	0.706079	0.480315	0.927233	-4.99905	ENSG00000282033	AC074387.1	Micro.Vasc_M_NTC.MDD	Micro.Vasc	M	NTC.MDD	domain-restricted	domain-CT
0.207116	5.42284	1.11156	0.266614	0.85256	-4.99929	ENSG00000135341	MAP3K7	Micro.Vasc_M_NTC.MDD	Micro.Vasc	M	NTC.MDD	domain-restricted	domain-CT
0.182373	5.96408	1.18848	0.234947	0.83681	-4.99941	ENSG00000141385	AFG3L2	Micro.Vasc_M_NTC.MDD	Micro.Vasc	M	NTC.MDD	domain-restricted	domain-CT
-0.261399	2.35175	-0.659258	0.509893	0.933862	-4.99943	ENSG00000184451	CCR10	Micro.Vasc_M_NTC.MDD	Micro.Vasc	M	NTC.MDD	domain-restricted	domain-CT
-0.257308	2.84303	-0.644096	0.519671	0.936376	-4.99968	ENSG00000174529	TMEM81	Micro.Vasc_M_NTC.MDD	Micro.Vasc	M	NTC.MDD	domain-restricted	domain-CT
0.201124	5.62565	1.13848	0.255213	0.846864	-4.99979	ENSG00000007202	KIAA0100	Micro.Vasc_M_NTC.MDD	Micro.Vasc	M	NTC.MDD	domain-restricted	domain-CT
-0.211582	5.50457	-1.09718	0.272844	0.855661	-4.99982	ENSG00000143641	GALNT2	Micro.Vasc_M_NTC.MDD	Micro.Vasc	M	NTC.MDD	domain-restricted	domain-CT
0.189929	5.90423	1.1591	0.246712	0.842547	-4.99991	ENSG00000102452	NALCN	Micro.Vasc_M_NTC.MDD	Micro.Vasc	M	NTC.MDD	domain-restricted	domain-CT
-0.239907	4.43957	-0.94452	0.345149	0.886092	-5.00007	ENSG00000076641	PAG1	Micro.Vasc_M_NTC.MDD	Micro.Vasc	M	NTC.MDD	domain-restricted	domain-CT
0.179593	6.35325	1.23285	0.217941	0.825893	-5.00011	ENSG00000116649	SRM	Micro.Vasc_M_NTC.MDD	Micro.Vasc	M	NTC.MDD	domain-restricted	domain-CT
0.276694	3.51624	0.765793	0.443993	0.917561	-5.00073	ENSG00000170396	ZNF804A	Micro.Vasc_M_NTC.MDD	Micro.Vasc	M	NTC.MDD	domain-restricted	domain-CT
-0.242167	2.91862	-0.660456	0.509124	0.933691	-5.0008	ENSG00000037897	METTL1	Micro.Vasc_M_NTC.MDD	Micro.Vasc	M	NTC.MDD	domain-restricted	domain-CT
-0.252017	4.13412	-0.842961	0.399466	0.904444	-5.0008	ENSG00000103042	SLC38A7	Micro.Vasc_M_NTC.MDD	Micro.Vasc	M	NTC.MDD	domain-restricted	domain-CT
-0.269143	3.86397	-0.797026	0.425639	0.912684	-5.00088	ENSG00000249087	ZNF436-AS1	Micro.Vasc_M_NTC.MDD	Micro.Vasc	M	NTC.MDD	domain-restricted	domain-CT
0.155479	7.51307	1.37756	0.168668	0.790036	-5.0009	ENSG00000090861	AARS	Micro.Vasc_M_NTC.MDD	Micro.Vasc	M	NTC.MDD	domain-restricted	domain-CT
0.247605	4.05484	0.988832	0.323001	0.877992	-5.00123	ENSG00000148057	IDNK	Micro.Vasc_M_NTC.MDD	Micro.Vasc	M	NTC.MDD	domain-restricted	domain-CT
0.274183	2.51678	0.662418	0.507867	0.933417	-5.00126	ENSG00000035664	DAPK2	Micro.Vasc_M_NTC.MDD	Micro.Vasc	M	NTC.MDD	domain-restricted	domain-CT
-0.250259	2.78221	-0.722772	0.470001	0.924637	-5.00137	ENSG00000101844	ATG4A	Micro.Vasc_M_NTC.MDD	Micro.Vasc	M	NTC.MDD	domain-restricted	domain-CT
0.269055	1.79882	0.608813	0.542796	0.941232	-5.0014	ENSG00000282881	TMEM275	Micro.Vasc_M_NTC.MDD	Micro.Vasc	M	NTC.MDD	domain-restricted	domain-CT
-0.314786	2.76233	-0.916355	0.359718	0.891184	-5.00152	ENSG00000213694	S1PR3	Micro.Vasc_M_NTC.MDD	Micro.Vasc	M	NTC.MDD	domain-restricted	domain-CT
-0.226103	4.54291	-0.948042	0.343353	0.885573	-5.00154	ENSG00000182544	MFSD5	Micro.Vasc_M_NTC.MDD	Micro.Vasc	M	NTC.MDD	domain-restricted	domain-CT
0.246255	4.92462	0.98618	0.3243	0.878395	-5.00162	ENSG00000261087	AP003469.4	Micro.Vasc_M_NTC.MDD	Micro.Vasc	M	NTC.MDD	domain-restricted	domain-CT
0.234578	4.45793	0.983992	0.325375	0.878763	-5.00171	ENSG00000180190	TDRP	Micro.Vasc_M_NTC.MDD	Micro.Vasc	M	NTC.MDD	domain-restricted	domain-CT
0.292378	1.79322	0.669333	0.503449	0.9325	-5.0018	ENSG00000213366	GSTM2	Micro.Vasc_M_NTC.MDD	Micro.Vasc	M	NTC.MDD	domain-restricted	domain-CT
-0.273365	4.26642	-0.857669	0.391296	0.901789	-5.00181	ENSG00000124191	TOX2	Micro.Vasc_M_NTC.MDD	Micro.Vasc	M	NTC.MDD	domain-restricted	domain-CT
-0.249479	3.68337	-0.816338	0.414515	0.909367	-5.00183	ENSG00000164543	STK17A	Micro.Vasc_M_NTC.MDD	Micro.Vasc	M	NTC.MDD	domain-restricted	domain-CT
0.235335	5.14646	1.12245	0.261961	0.850319	-5.00185	ENSG00000168702	LRP1B	Micro.Vasc_M_NTC.MDD	Micro.Vasc	M	NTC.MDD	domain-restricted	domain-CT
0.147497	8.57229	1.56373	0.118221	0.737897	-5.00206	ENSG00000171159	C9orf16	Micro.Vasc_M_NTC.MDD	Micro.Vasc	M	NTC.MDD	domain-restricted	domain-CT
-0.336954	1.73017	-0.763707	0.445235	0.91797	-5.00211	ENSG00000164308	ERAP2	Micro.Vasc_M_NTC.MDD	Micro.Vasc	M	NTC.MDD	domain-restricted	domain-CT
0.260072	3.08015	0.766913	0.443327	0.91742	-5.00221	ENSG00000180917	CMTR2	Micro.Vasc_M_NTC.MDD	Micro.Vasc	M	NTC.MDD	domain-restricted	domain-CT
-0.329831	1.69264	-0.758565	0.448304	0.918984	-5.00228	ENSG00000125733	TRIP10	Micro.Vasc_M_NTC.MDD	Micro.Vasc	M	NTC.MDD	domain-restricted	domain-CT
-0.238717	4.58794	-0.91227	0.361862	0.891919	-5.0025	ENSG00000103066	PLA2G15	Micro.Vasc_M_NTC.MDD	Micro.Vasc	M	NTC.MDD	domain-restricted	domain-CT
-0.213007	6.01479	-1.12012	0.262951	0.850682	-5.00253	ENSG00000163947	ARHGEF3	Micro.Vasc_M_NTC.MDD	Micro.Vasc	M	NTC.MDD	domain-restricted	domain-CT
0.192536	7.20167	1.34508	0.178926	0.798067	-5.00268	ENSG00000004660	CAMKK1	Micro.Vasc_M_NTC.MDD	Micro.Vasc	M	NTC.MDD	domain-restricted	domain-CT
0.265424	2.41735	0.630866	0.528283	0.938057	-5.00295	ENSG00000135722	FBXL8	Micro.Vasc_M_NTC.MDD	Micro.Vasc	M	NTC.MDD	domain-restricted	domain-CT
0.194862	6.86831	1.40869	0.159267	0.782154	-5.00302	ENSG00000132424	PNISR	Micro.Vasc_M_NTC.MDD	Micro.Vasc	M	NTC.MDD	domain-restricted	domain-CT
0.242704	3.6313	0.945346	0.344727	0.885981	-5.00336	ENSG00000157426	AASDH	Micro.Vasc_M_NTC.MDD	Micro.Vasc	M	NTC.MDD	domain-restricted	domain-CT
-0.253841	3.53458	-0.712948	0.476056	0.926147	-5.00347	ENSG00000121904	CSMD2	Micro.Vasc_M_NTC.MDD	Micro.Vasc	M	NTC.MDD	domain-restricted	domain-CT
-0.191709	5.66247	-1.14713	0.251624	0.844998	-5.00349	ENSG00000120509	PDZD11	Micro.Vasc_M_NTC.MDD	Micro.Vasc	M	NTC.MDD	domain-restricted	domain-CT
-0.27777	2.50471	-0.711671	0.476846	0.926314	-5.00358	ENSG00000106025	TSPAN12	Micro.Vasc_M_NTC.MDD	Micro.Vasc	M	NTC.MDD	domain-restricted	domain-CT
0.248235	3.91422	0.8815	0.378274	0.897289	-5.00364	ENSG00000058056	USP13	Micro.Vasc_M_NTC.MDD	Micro.Vasc	M	NTC.MDD	domain-restricted	domain-CT
-0.253016	2.83209	-0.728646	0.466401	0.923678	-5.00364	ENSG00000104626	ERI1	Micro.Vasc_M_NTC.MDD	Micro.Vasc	M	NTC.MDD	domain-restricted	domain-CT
0.283604	3.64516	0.784269	0.433081	0.914689	-5.00369	ENSG00000132763	MMACHC	Micro.Vasc_M_NTC.MDD	Micro.Vasc	M	NTC.MDD	domain-restricted	domain-CT
-0.224341	5.57606	-1.29645	0.195144	0.81119	-5.00369	ENSG00000065054	SLC9A3R2	Micro.Vasc_M_NTC.MDD	Micro.Vasc	M	NTC.MDD	domain-restricted	domain-CT
0.24167	3.5574	0.75884	0.44814	0.918897	-5.00373	ENSG00000196652	ZKSCAN5	Micro.Vasc_M_NTC.MDD	Micro.Vasc	M	NTC.MDD	domain-restricted	domain-CT
-0.186536	6.21245	-1.18903	0.234728	0.836723	-5.00385	ENSG00000143393	PI4KB	Micro.Vasc_M_NTC.MDD	Micro.Vasc	M	NTC.MDD	domain-restricted	domain-CT
0.308473	1.2255	0.878967	0.379645	0.897755	-5.00391	ENSG00000106823	ECM2	Micro.Vasc_M_NTC.MDD	Micro.Vasc	M	NTC.MDD	domain-restricted	domain-CT
-0.241296	2.87344	-0.666028	0.505558	0.932836	-5.00395	ENSG00000128694	OSGEPL1	Micro.Vasc_M_NTC.MDD	Micro.Vasc	M	NTC.MDD	domain-restricted	domain-CT
-0.202396	6.16809	-1.22274	0.221738	0.828598	-5.00432	ENSG00000196821	ILRUN	Micro.Vasc_M_NTC.MDD	Micro.Vasc	M	NTC.MDD	domain-restricted	domain-CT
-0.272023	2.10657	-0.730091	0.465518	0.923469	-5.00446	ENSG00000198001	IRAK4	Micro.Vasc_M_NTC.MDD	Micro.Vasc	M	NTC.MDD	domain-restricted	domain-CT
0.311371	3.06409	0.959715	0.337447	0.883334	-5.00448	ENSG00000154240	CEP112	Micro.Vasc_M_NTC.MDD	Micro.Vasc	M	NTC.MDD	domain-restricted	domain-CT
-0.46615	5.66966	-1.45388	0.146331	0.770244	-5.00477	ENSG00000123358	NR4A1	Micro.Vasc_M_NTC.MDD	Micro.Vasc	M	NTC.MDD	domain-restricted	domain-CT
0.280494	3.18467	0.795753	0.426378	0.912963	-5.00484	ENSG00000179241	LDLRAD3	Micro.Vasc_M_NTC.MDD	Micro.Vasc	M	NTC.MDD	domain-restricted	domain-CT
-0.243728	2.45721	-0.641583	0.521301	0.936686	-5.00494	ENSG00000285533	RELA-DT	Micro.Vasc_M_NTC.MDD	Micro.Vasc	M	NTC.MDD	domain-restricted	domain-CT
0.224907	2.43707	0.609711	0.542201	0.941078	-5.00506	ENSG00000287562	AL109615.4	Micro.Vasc_M_NTC.MDD	Micro.Vasc	M	NTC.MDD	domain-restricted	domain-CT
-0.256154	3.26272	-0.803926	0.421644	0.911447	-5.0053	ENSG00000115970	THADA	Micro.Vasc_M_NTC.MDD	Micro.Vasc	M	NTC.MDD	domain-restricted	domain-CT
-0.248618	3.37387	-0.791503	0.428851	0.913477	-5.00538	ENSG00000116191	RALGPS2	Micro.Vasc_M_NTC.MDD	Micro.Vasc	M	NTC.MDD	domain-restricted	domain-CT
-0.278285	2.86412	-0.766834	0.443374	0.917428	-5.00539	ENSG00000110811	P3H3	Micro.Vasc_M_NTC.MDD	Micro.Vasc	M	NTC.MDD	domain-restricted	domain-CT
0.258625	3.90304	0.762055	0.44622	0.9182	-5.00539	ENSG00000178445	GLDC	Micro.Vasc_M_NTC.MDD	Micro.Vasc	M	NTC.MDD	domain-restricted	domain-CT
-0.150604	7.68113	-1.44036	0.1501	0.774034	-5.00554	ENSG00000107863	ARHGAP21	Micro.Vasc_M_NTC.MDD	Micro.Vasc	M	NTC.MDD	domain-restricted	domain-CT
0.241385	3.94529	0.920376	0.357614	0.890399	-5.00556	ENSG00000156171	DRAM2	Micro.Vasc_M_NTC.MDD	Micro.Vasc	M	NTC.MDD	domain-restricted	domain-CT
0.206367	5.63451	1.12531	0.260747	0.849607	-5.00569	ENSG00000130813	SHFL	Micro.Vasc_M_NTC.MDD	Micro.Vasc	M	NTC.MDD	domain-restricted	domain-CT
0.239028	3.54967	0.773894	0.439189	0.916295	-5.00574	ENSG00000084693	AGBL5	Micro.Vasc_M_NTC.MDD	Micro.Vasc	M	NTC.MDD	domain-restricted	domain-CT
-0.276031	2.08397	-0.612532	0.540335	0.940573	-5.00583	ENSG00000087116	ADAMTS2	Micro.Vasc_M_NTC.MDD	Micro.Vasc	M	NTC.MDD	domain-restricted	domain-CT
-0.248196	3.41216	-0.88026	0.378945	0.897483	-5.00589	ENSG00000175938	ORAI3	Micro.Vasc_M_NTC.MDD	Micro.Vasc	M	NTC.MDD	domain-restricted	domain-CT
0.299823	2.12962	0.778691	0.436359	0.915488	-5.00592	ENSG00000232352	SEMA3B-AS1	Micro.Vasc_M_NTC.MDD	Micro.Vasc	M	NTC.MDD	domain-restricted	domain-CT
-0.143371	7.41892	-1.38088	0.167645	0.78929	-5.00593	ENSG00000197045	GMFB	Micro.Vasc_M_NTC.MDD	Micro.Vasc	M	NTC.MDD	domain-restricted	domain-CT
-0.214823	5.82307	-1.07841	0.281129	0.859483	-5.006	ENSG00000196972	SMIM10L2B	Micro.Vasc_M_NTC.MDD	Micro.Vasc	M	NTC.MDD	domain-restricted	domain-CT
-0.260961	4.46805	-0.869169	0.384978	0.899485	-5.00605	ENSG00000162670	BRINP3	Micro.Vasc_M_NTC.MDD	Micro.Vasc	M	NTC.MDD	domain-restricted	domain-CT
-0.266856	2.79074	-0.676831	0.498681	0.931402	-5.00608	ENSG00000169084	DHRSX	Micro.Vasc_M_NTC.MDD	Micro.Vasc	M	NTC.MDD	domain-restricted	domain-CT
0.220506	4.83561	0.989016	0.322912	0.877992	-5.00609	ENSG00000162222	TTC9C	Micro.Vasc_M_NTC.MDD	Micro.Vasc	M	NTC.MDD	domain-restricted	domain-CT
-0.170352	6.2523	-1.22965	0.219139	0.826711	-5.00629	ENSG00000184840	TMED9	Micro.Vasc_M_NTC.MDD	Micro.Vasc	M	NTC.MDD	domain-restricted	domain-CT
-0.302397	5.72856	-1.22481	0.22097	0.828147	-5.00634	ENSG00000179094	PER1	Micro.Vasc_M_NTC.MDD	Micro.Vasc	M	NTC.MDD	domain-restricted	domain-CT
-0.252114	3.14277	-0.695098	0.487167	0.928892	-5.00658	ENSG00000261188	Z95115.1	Micro.Vasc_M_NTC.MDD	Micro.Vasc	M	NTC.MDD	domain-restricted	domain-CT
-0.167627	6.70243	-1.30258	0.193039	0.809679	-5.00664	ENSG00000132589	FLOT2	Micro.Vasc_M_NTC.MDD	Micro.Vasc	M	NTC.MDD	domain-restricted	domain-CT
-0.256676	3.10725	-0.717248	0.473401	0.925354	-5.00672	ENSG00000152467	ZSCAN1	Micro.Vasc_M_NTC.MDD	Micro.Vasc	M	NTC.MDD	domain-restricted	domain-CT
-0.263368	5.63745	-1.14753	0.251465	0.844965	-5.00676	ENSG00000182175	RGMA	Micro.Vasc_M_NTC.MDD	Micro.Vasc	M	NTC.MDD	domain-restricted	domain-CT
-0.261362	5.96437	-1.21083	0.22628	0.831528	-5.00678	ENSG00000146005	PSD2	Micro.Vasc_M_NTC.MDD	Micro.Vasc	M	NTC.MDD	domain-restricted	domain-CT
-0.262851	3.96635	-0.871895	0.38349	0.899005	-5.00686	ENSG00000135185	TMEM243	Micro.Vasc_M_NTC.MDD	Micro.Vasc	M	NTC.MDD	domain-restricted	domain-CT
-0.201765	4.76798	-1.0408	0.298239	0.867322	-5.00695	ENSG00000137770	CTDSPL2	Micro.Vasc_M_NTC.MDD	Micro.Vasc	M	NTC.MDD	domain-restricted	domain-CT
0.234268	3.69972	0.738598	0.460337	0.922001	-5.00698	ENSG00000178921	PFAS	Micro.Vasc_M_NTC.MDD	Micro.Vasc	M	NTC.MDD	domain-restricted	domain-CT
-0.259747	2.17022	-0.625581	0.531743	0.938815	-5.00716	ENSG00000146215	CRIP3	Micro.Vasc_M_NTC.MDD	Micro.Vasc	M	NTC.MDD	domain-restricted	domain-CT
0.272276	3.68478	0.996101	0.319459	0.876769	-5.00719	ENSG00000140750	ARHGAP17	Micro.Vasc_M_NTC.MDD	Micro.Vasc	M	NTC.MDD	domain-restricted	domain-CT
-0.207938	5.81086	-1.17408	0.240663	0.83977	-5.00721	ENSG00000116679	IVNS1ABP	Micro.Vasc_M_NTC.MDD	Micro.Vasc	M	NTC.MDD	domain-restricted	domain-CT
0.273034	2.6235	0.688569	0.491265	0.929814	-5.00765	ENSG00000123329	ARHGAP9	Micro.Vasc_M_NTC.MDD	Micro.Vasc	M	NTC.MDD	domain-restricted	domain-CT
0.244565	3.60517	0.801508	0.423042	0.911938	-5.00772	ENSG00000197782	ZNF780A	Micro.Vasc_M_NTC.MDD	Micro.Vasc	M	NTC.MDD	domain-restricted	domain-CT
0.255197	3.74653	0.931122	0.352031	0.888496	-5.00772	ENSG00000232931	LINC00342	Micro.Vasc_M_NTC.MDD	Micro.Vasc	M	NTC.MDD	domain-restricted	domain-CT
-0.264416	4.172	-0.922226	0.356649	0.890143	-5.0079	ENSG00000158966	CACHD1	Micro.Vasc_M_NTC.MDD	Micro.Vasc	M	NTC.MDD	domain-restricted	domain-CT
-0.251575	2.15131	-0.62284	0.533542	0.939199	-5.00796	ENSG00000171357	LURAP1	Micro.Vasc_M_NTC.MDD	Micro.Vasc	M	NTC.MDD	domain-restricted	domain-CT
-0.253696	3.13287	-0.717399	0.473307	0.925354	-5.00807	ENSG00000104129	DNAJC17	Micro.Vasc_M_NTC.MDD	Micro.Vasc	M	NTC.MDD	domain-restricted	domain-CT
0.231829	3.50739	0.771768	0.440447	0.916537	-5.00809	ENSG00000198924	DCLRE1A	Micro.Vasc_M_NTC.MDD	Micro.Vasc	M	NTC.MDD	domain-restricted	domain-CT
-0.273358	3.28842	-0.685158	0.493414	0.930107	-5.00818	ENSG00000281160	AC018358.1	Micro.Vasc_M_NTC.MDD	Micro.Vasc	M	NTC.MDD	domain-restricted	domain-CT
0.211956	5.21403	1.10681	0.268661	0.853393	-5.00851	ENSG00000236287	ZBED5	Micro.Vasc_M_NTC.MDD	Micro.Vasc	M	NTC.MDD	domain-restricted	domain-CT
-0.258476	4.46203	-0.874167	0.382252	0.898545	-5.00855	ENSG00000130475	FCHO1	Micro.Vasc_M_NTC.MDD	Micro.Vasc	M	NTC.MDD	domain-restricted	domain-CT
-0.15567	6.95829	-1.30055	0.193733	0.810131	-5.00855	ENSG00000065000	AP3D1	Micro.Vasc_M_NTC.MDD	Micro.Vasc	M	NTC.MDD	domain-restricted	domain-CT
0.247025	5.55026	1.07029	0.284765	0.860968	-5.00856	ENSG00000145428	RNF175	Micro.Vasc_M_NTC.MDD	Micro.Vasc	M	NTC.MDD	domain-restricted	domain-CT
-0.25903	5.46335	-1.04154	0.297898	0.867205	-5.00867	ENSG00000196353	CPNE4	Micro.Vasc_M_NTC.MDD	Micro.Vasc	M	NTC.MDD	domain-restricted	domain-CT
0.25864	3.32928	0.795723	0.426395	0.912967	-5.00874	ENSG00000268516	AC020915.2	Micro.Vasc_M_NTC.MDD	Micro.Vasc	M	NTC.MDD	domain-restricted	domain-CT
-0.196779	5.93233	-1.12819	0.259529	0.848939	-5.00912	ENSG00000188976	NOC2L	Micro.Vasc_M_NTC.MDD	Micro.Vasc	M	NTC.MDD	domain-restricted	domain-CT
-0.268368	5.52219	-1.31891	0.187536	0.805047	-5.00957	ENSG00000152558	TMEM123	Micro.Vasc_M_NTC.MDD	Micro.Vasc	M	NTC.MDD	domain-restricted	domain-CT
0.285319	2.11202	0.624723	0.532306	0.938947	-5.00957	ENSG00000238276	AL354863.1	Micro.Vasc_M_NTC.MDD	Micro.Vasc	M	NTC.MDD	domain-restricted	domain-CT
0.248457	3.88097	0.834023	0.404481	0.906236	-5.00959	ENSG00000100577	GSTZ1	Micro.Vasc_M_NTC.MDD	Micro.Vasc	M	NTC.MDD	domain-restricted	domain-CT
-0.235893	3.34786	-0.74862	0.454275	0.920316	-5.00973	ENSG00000123411	IKZF4	Micro.Vasc_M_NTC.MDD	Micro.Vasc	M	NTC.MDD	domain-restricted	domain-CT
0.275597	2.67633	0.65132	0.515	0.935054	-5.01013	ENSG00000226380	AC016831.1	Micro.Vasc_M_NTC.MDD	Micro.Vasc	M	NTC.MDD	domain-restricted	domain-CT
-0.300111	4.28126	-0.856468	0.391963	0.902013	-5.01013	ENSG00000170074	FAM153A	Micro.Vasc_M_NTC.MDD	Micro.Vasc	M	NTC.MDD	domain-restricted	domain-CT
0.45504	3.28754	0.820869	0.411941	0.908666	-5.01017	ENSG00000120875	DUSP4	Micro.Vasc_M_NTC.MDD	Micro.Vasc	M	NTC.MDD	domain-restricted	domain-CT
0.240814	5.17749	0.984633	0.32506	0.878715	-5.01033	ENSG00000153982	GDPD1	Micro.Vasc_M_NTC.MDD	Micro.Vasc	M	NTC.MDD	domain-restricted	domain-CT
0.235751	4.53094	0.995527	0.319738	0.876789	-5.01075	ENSG00000147324	MFHAS1	Micro.Vasc_M_NTC.MDD	Micro.Vasc	M	NTC.MDD	domain-restricted	domain-CT
-0.255073	2.62788	-0.673495	0.500799	0.932028	-5.01095	ENSG00000232656	IDI2-AS1	Micro.Vasc_M_NTC.MDD	Micro.Vasc	M	NTC.MDD	domain-restricted	domain-CT
0.307742	2.99928	0.736297	0.461736	0.922436	-5.01097	ENSG00000156414	TDRD9	Micro.Vasc_M_NTC.MDD	Micro.Vasc	M	NTC.MDD	domain-restricted	domain-CT
0.24026	2.34445	0.582255	0.560535	0.944288	-5.0111	ENSG00000099866	MADCAM1	Micro.Vasc_M_NTC.MDD	Micro.Vasc	M	NTC.MDD	domain-restricted	domain-CT
-0.236799	2.34815	-0.614604	0.538966	0.940357	-5.01114	ENSG00000174611	KY	Micro.Vasc_M_NTC.MDD	Micro.Vasc	M	NTC.MDD	domain-restricted	domain-CT
0.216372	7.55857	1.3655	0.172436	0.792921	-5.01122	ENSG00000175866	BAIAP2	Micro.Vasc_M_NTC.MDD	Micro.Vasc	M	NTC.MDD	domain-restricted	domain-CT
-0.210572	5.33968	-1.05251	0.292839	0.864905	-5.01125	ENSG00000198952	SMG5	Micro.Vasc_M_NTC.MDD	Micro.Vasc	M	NTC.MDD	domain-restricted	domain-CT
-0.269109	1.98316	-0.633422	0.526613	0.937745	-5.01147	ENSG00000228696	ARL17B	Micro.Vasc_M_NTC.MDD	Micro.Vasc	M	NTC.MDD	domain-restricted	domain-CT
0.248468	5.03832	1.02332	0.306421	0.870975	-5.01148	ENSG00000090661	CERS4	Micro.Vasc_M_NTC.MDD	Micro.Vasc	M	NTC.MDD	domain-restricted	domain-CT
0.344827	3.363	0.812574	0.416677	0.910024	-5.01149	ENSG00000270188	MTRNR2L11	Micro.Vasc_M_NTC.MDD	Micro.Vasc	M	NTC.MDD	domain-restricted	domain-CT
-0.226097	5.09145	-1.10265	0.270463	0.854414	-5.01173	ENSG00000115486	GGCX	Micro.Vasc_M_NTC.MDD	Micro.Vasc	M	NTC.MDD	domain-restricted	domain-CT
-0.27731	2.48703	-0.672126	0.50167	0.932145	-5.01183	ENSG00000056998	GYG2	Micro.Vasc_M_NTC.MDD	Micro.Vasc	M	NTC.MDD	domain-restricted	domain-CT
-0.201089	5.6029	-1.14717	0.251605	0.844998	-5.01218	ENSG00000116954	RRAGC	Micro.Vasc_M_NTC.MDD	Micro.Vasc	M	NTC.MDD	domain-restricted	domain-CT
0.243691	3.2211	0.688767	0.491141	0.929786	-5.01238	ENSG00000184162	NR2C2AP	Micro.Vasc_M_NTC.MDD	Micro.Vasc	M	NTC.MDD	domain-restricted	domain-CT
0.260503	3.10557	0.800565	0.423587	0.912171	-5.0124	ENSG00000196535	MYO18A	Micro.Vasc_M_NTC.MDD	Micro.Vasc	M	NTC.MDD	domain-restricted	domain-CT
0.26755	3.44149	0.76583	0.443971	0.917561	-5.01248	ENSG00000135097	MSI1	Micro.Vasc_M_NTC.MDD	Micro.Vasc	M	NTC.MDD	domain-restricted	domain-CT
0.240644	3.09809	0.673291	0.500929	0.932061	-5.0126	ENSG00000159147	DONSON	Micro.Vasc_M_NTC.MDD	Micro.Vasc	M	NTC.MDD	domain-restricted	domain-CT
-0.229504	4.44499	-0.958213	0.338203	0.883626	-5.0126	ENSG00000123607	TTC21B	Micro.Vasc_M_NTC.MDD	Micro.Vasc	M	NTC.MDD	domain-restricted	domain-CT
-0.25568	2.26705	-0.649306	0.5163	0.935413	-5.01264	ENSG00000272449	AL139246.5	Micro.Vasc_M_NTC.MDD	Micro.Vasc	M	NTC.MDD	domain-restricted	domain-CT
0.245976	3.41574	0.720337	0.471498	0.924924	-5.01267	ENSG00000142544	CTU1	Micro.Vasc_M_NTC.MDD	Micro.Vasc	M	NTC.MDD	domain-restricted	domain-CT
-0.258875	3.38336	-0.827841	0.407972	0.90732	-5.0128	ENSG00000164118	CEP44	Micro.Vasc_M_NTC.MDD	Micro.Vasc	M	NTC.MDD	domain-restricted	domain-CT
-0.237149	4.21002	-0.874132	0.382271	0.898551	-5.01292	ENSG00000103126	AXIN1	Micro.Vasc_M_NTC.MDD	Micro.Vasc	M	NTC.MDD	domain-restricted	domain-CT
0.287649	2.84261	0.776581	0.437603	0.915863	-5.01304	ENSG00000105519	CAPS	Micro.Vasc_M_NTC.MDD	Micro.Vasc	M	NTC.MDD	domain-restricted	domain-CT
0.148072	6.96825	1.308	0.191196	0.808012	-5.01306	ENSG00000178988	MRFAP1L1	Micro.Vasc_M_NTC.MDD	Micro.Vasc	M	NTC.MDD	domain-restricted	domain-CT
0.125344	7.5144	1.39031	0.164766	0.786902	-5.01327	ENSG00000023228	NDUFS1	Micro.Vasc_M_NTC.MDD	Micro.Vasc	M	NTC.MDD	domain-restricted	domain-CT
-0.25908	2.66957	-0.673007	0.50111	0.932113	-5.01344	ENSG00000197978	GOLGA6L9	Micro.Vasc_M_NTC.MDD	Micro.Vasc	M	NTC.MDD	domain-restricted	domain-CT
-0.266445	2.478	-0.60776	0.543494	0.941335	-5.01357	ENSG00000186235	LINC02610	Micro.Vasc_M_NTC.MDD	Micro.Vasc	M	NTC.MDD	domain-restricted	domain-CT
-0.329662	2.46673	-0.80129	0.423169	0.91201	-5.01364	ENSG00000158352	SHROOM4	Micro.Vasc_M_NTC.MDD	Micro.Vasc	M	NTC.MDD	domain-restricted	domain-CT
-0.20532	5.60459	-1.0772	0.281667	0.859721	-5.01372	ENSG00000141582	CBX4	Micro.Vasc_M_NTC.MDD	Micro.Vasc	M	NTC.MDD	domain-restricted	domain-CT
0.196671	6.25086	1.1902	0.23427	0.836325	-5.01375	ENSG00000115902	SLC1A4	Micro.Vasc_M_NTC.MDD	Micro.Vasc	M	NTC.MDD	domain-restricted	domain-CT
0.145811	7.68943	1.40394	0.160671	0.783648	-5.01382	ENSG00000067606	PRKCZ	Micro.Vasc_M_NTC.MDD	Micro.Vasc	M	NTC.MDD	domain-restricted	domain-CT
0.226401	6.47033	1.18107	0.237878	0.838198	-5.01388	ENSG00000154153	RETREG1	Micro.Vasc_M_NTC.MDD	Micro.Vasc	M	NTC.MDD	domain-restricted	domain-CT
-0.159523	6.71628	-1.26282	0.20697	0.819309	-5.01404	ENSG00000085788	DDHD2	Micro.Vasc_M_NTC.MDD	Micro.Vasc	M	NTC.MDD	domain-restricted	domain-CT
-0.214889	5.1636	-1.15126	0.249922	0.844259	-5.0146	ENSG00000140612	SEC11A	Micro.Vasc_M_NTC.MDD	Micro.Vasc	M	NTC.MDD	domain-restricted	domain-CT
-0.207704	4.92338	-1.09244	0.27492	0.856776	-5.0146	ENSG00000165671	NSD1	Micro.Vasc_M_NTC.MDD	Micro.Vasc	M	NTC.MDD	domain-restricted	domain-CT
-0.252561	5.06526	-1.06322	0.287957	0.862809	-5.01467	ENSG00000189180	ZNF33A	Micro.Vasc_M_NTC.MDD	Micro.Vasc	M	NTC.MDD	domain-restricted	domain-CT
-0.2544	3.64967	-0.906903	0.364692	0.893006	-5.0148	ENSG00000186174	BCL9L	Micro.Vasc_M_NTC.MDD	Micro.Vasc	M	NTC.MDD	domain-restricted	domain-CT
-0.243933	3.32928	-0.764247	0.444913	0.917906	-5.01483	ENSG00000156983	BRPF1	Micro.Vasc_M_NTC.MDD	Micro.Vasc	M	NTC.MDD	domain-restricted	domain-CT
0.220875	5.39343	1.12411	0.261254	0.849967	-5.01521	ENSG00000113448	PDE4D	Micro.Vasc_M_NTC.MDD	Micro.Vasc	M	NTC.MDD	domain-restricted	domain-CT
0.185582	5.82793	1.15613	0.247926	0.843216	-5.01523	ENSG00000107854	TNKS2	Micro.Vasc_M_NTC.MDD	Micro.Vasc	M	NTC.MDD	domain-restricted	domain-CT
0.176914	7.43455	1.33602	0.181867	0.800418	-5.01525	ENSG00000019505	SYT13	Micro.Vasc_M_NTC.MDD	Micro.Vasc	M	NTC.MDD	domain-restricted	domain-CT
-0.234255	2.56235	-0.621024	0.534736	0.939539	-5.01549	ENSG00000186019	AC021092.1	Micro.Vasc_M_NTC.MDD	Micro.Vasc	M	NTC.MDD	domain-restricted	domain-CT
0.251173	2.60273	0.68351	0.494454	0.930339	-5.01553	ENSG00000188321	ZNF559	Micro.Vasc_M_NTC.MDD	Micro.Vasc	M	NTC.MDD	domain-restricted	domain-CT
0.286513	2.42841	0.679775	0.496816	0.930752	-5.01555	ENSG00000118322	ATP10B	Micro.Vasc_M_NTC.MDD	Micro.Vasc	M	NTC.MDD	domain-restricted	domain-CT
-0.280581	4.29184	-1.01568	0.310045	0.872752	-5.01585	ENSG00000170802	FOXN2	Micro.Vasc_M_NTC.MDD	Micro.Vasc	M	NTC.MDD	domain-restricted	domain-CT
0.269802	3.51069	0.749035	0.454025	0.920257	-5.01594	ENSG00000138759	FRAS1	Micro.Vasc_M_NTC.MDD	Micro.Vasc	M	NTC.MDD	domain-restricted	domain-CT
0.261092	3.3325	0.742104	0.458211	0.921502	-5.01606	ENSG00000110628	SLC22A18	Micro.Vasc_M_NTC.MDD	Micro.Vasc	M	NTC.MDD	domain-restricted	domain-CT
-0.224933	4.67751	-1.01281	0.311414	0.87332	-5.01618	ENSG00000047346	FAM214A	Micro.Vasc_M_NTC.MDD	Micro.Vasc	M	NTC.MDD	domain-restricted	domain-CT
0.264593	3.93739	0.831106	0.406126	0.906663	-5.01627	ENSG00000271895	AL109811.2	Micro.Vasc_M_NTC.MDD	Micro.Vasc	M	NTC.MDD	domain-restricted	domain-CT
0.23305	3.64945	0.784332	0.433044	0.914689	-5.0163	ENSG00000106246	PTCD1	Micro.Vasc_M_NTC.MDD	Micro.Vasc	M	NTC.MDD	domain-restricted	domain-CT
-0.289833	2.24565	-0.628955	0.529532	0.938364	-5.01647	ENSG00000254427	LINC02696	Micro.Vasc_M_NTC.MDD	Micro.Vasc	M	NTC.MDD	domain-restricted	domain-CT
0.219684	5.48381	1.05906	0.289845	0.863626	-5.01655	ENSG00000153933	DGKE	Micro.Vasc_M_NTC.MDD	Micro.Vasc	M	NTC.MDD	domain-restricted	domain-CT
0.249764	3.69096	0.875081	0.381755	0.898457	-5.01667	ENSG00000124615	MOCS1	Micro.Vasc_M_NTC.MDD	Micro.Vasc	M	NTC.MDD	domain-restricted	domain-CT
0.226506	4.31787	0.874275	0.382193	0.898543	-5.01675	ENSG00000156709	AIFM1	Micro.Vasc_M_NTC.MDD	Micro.Vasc	M	NTC.MDD	domain-restricted	domain-CT
0.234911	4.8743	1.08591	0.277799	0.858064	-5.01709	ENSG00000118507	AKAP7	Micro.Vasc_M_NTC.MDD	Micro.Vasc	M	NTC.MDD	domain-restricted	domain-CT
-0.293179	2.60779	-0.862669	0.388541	0.900799	-5.01719	ENSG00000137273	FOXF2	Micro.Vasc_M_NTC.MDD	Micro.Vasc	M	NTC.MDD	domain-restricted	domain-CT
-0.243412	3.56499	-0.846305	0.397599	0.903703	-5.01727	ENSG00000175595	ERCC4	Micro.Vasc_M_NTC.MDD	Micro.Vasc	M	NTC.MDD	domain-restricted	domain-CT
0.248373	1.21261	0.549028	0.583118	0.948584	-5.01731	ENSG00000158315	RHBDL2	Micro.Vasc_M_NTC.MDD	Micro.Vasc	M	NTC.MDD	domain-restricted	domain-CT
-0.300038	3.59397	-0.906455	0.36493	0.893093	-5.01736	ENSG00000197696	NMB	Micro.Vasc_M_NTC.MDD	Micro.Vasc	M	NTC.MDD	domain-restricted	domain-CT
0.209859	5.762	1.15869	0.246877	0.842637	-5.01747	ENSG00000147586	MRPS28	Micro.Vasc_M_NTC.MDD	Micro.Vasc	M	NTC.MDD	domain-restricted	domain-CT
-0.247939	4.63159	-0.919917	0.357854	0.890505	-5.01752	ENSG00000116062	MSH6	Micro.Vasc_M_NTC.MDD	Micro.Vasc	M	NTC.MDD	domain-restricted	domain-CT
-0.236838	3.01157	-0.635477	0.525273	0.937498	-5.01755	ENSG00000169635	HIC2	Micro.Vasc_M_NTC.MDD	Micro.Vasc	M	NTC.MDD	domain-restricted	domain-CT
-0.25881	4.23853	-0.858658	0.39075	0.901538	-5.01762	ENSG00000171408	PDE7B	Micro.Vasc_M_NTC.MDD	Micro.Vasc	M	NTC.MDD	domain-restricted	domain-CT
-0.264659	3.97823	-0.725538	0.468304	0.924294	-5.01763	ENSG00000170786	SDR16C5	Micro.Vasc_M_NTC.MDD	Micro.Vasc	M	NTC.MDD	domain-restricted	domain-CT
-0.265962	2.56223	-0.595358	0.551748	0.942708	-5.01767	ENSG00000167306	MYO5B	Micro.Vasc_M_NTC.MDD	Micro.Vasc	M	NTC.MDD	domain-restricted	domain-CT
-0.205916	5.59634	-1.19646	0.231822	0.834836	-5.01808	ENSG00000196781	TLE1	Micro.Vasc_M_NTC.MDD	Micro.Vasc	M	NTC.MDD	domain-restricted	domain-CT
-0.324091	4.8454	-1.01678	0.309532	0.872515	-5.01816	ENSG00000100146	SOX10	Micro.Vasc_M_NTC.MDD	Micro.Vasc	M	NTC.MDD	domain-restricted	domain-CT
-0.241416	6.77385	-1.21031	0.226476	0.831572	-5.0184	ENSG00000187122	SLIT1	Micro.Vasc_M_NTC.MDD	Micro.Vasc	M	NTC.MDD	domain-restricted	domain-CT
0.332258	3.46067	0.719418	0.47207	0.925065	-5.0184	ENSG00000226490	AC138647.1	Micro.Vasc_M_NTC.MDD	Micro.Vasc	M	NTC.MDD	domain-restricted	domain-CT
-0.185837	6.13647	-1.24264	0.214312	0.824035	-5.01847	ENSG00000164828	SUN1	Micro.Vasc_M_NTC.MDD	Micro.Vasc	M	NTC.MDD	domain-restricted	domain-CT
-0.235485	4.37998	-0.922727	0.356388	0.890005	-5.0185	ENSG00000119523	ALG2	Micro.Vasc_M_NTC.MDD	Micro.Vasc	M	NTC.MDD	domain-restricted	domain-CT
-0.199694	5.70453	-1.18086	0.237957	0.838217	-5.01855	ENSG00000130396	AFDN	Micro.Vasc_M_NTC.MDD	Micro.Vasc	M	NTC.MDD	domain-restricted	domain-CT
-0.230962	2.6729	-0.6562	0.511857	0.934249	-5.01855	ENSG00000213020	ZNF611	Micro.Vasc_M_NTC.MDD	Micro.Vasc	M	NTC.MDD	domain-restricted	domain-CT
0.224006	4.7304	0.95774	0.338442	0.883742	-5.0186	ENSG00000111850	SMIM8	Micro.Vasc_M_NTC.MDD	Micro.Vasc	M	NTC.MDD	domain-restricted	domain-CT
0.249739	3.45334	0.865326	0.387082	0.900292	-5.01871	ENSG00000135124	P2RX4	Micro.Vasc_M_NTC.MDD	Micro.Vasc	M	NTC.MDD	domain-restricted	domain-CT
0.286374	2.02664	0.782585	0.43407	0.914882	-5.01875	ENSG00000152284	TCF7L1	Micro.Vasc_M_NTC.MDD	Micro.Vasc	M	NTC.MDD	domain-restricted	domain-CT
-0.213799	4.7759	-0.976575	0.329032	0.880153	-5.01887	ENSG00000239900	ADSL	Micro.Vasc_M_NTC.MDD	Micro.Vasc	M	NTC.MDD	domain-restricted	domain-CT
0.33091	2.72638	0.906699	0.364803	0.893046	-5.01899	ENSG00000168386	FILIP1L	Micro.Vasc_M_NTC.MDD	Micro.Vasc	M	NTC.MDD	domain-restricted	domain-CT
-0.273154	3.10766	-0.810191	0.418037	0.910528	-5.01905	ENSG00000140455	USP3	Micro.Vasc_M_NTC.MDD	Micro.Vasc	M	NTC.MDD	domain-restricted	domain-CT
0.254378	3.81028	0.775829	0.438047	0.916018	-5.01938	ENSG00000135931	ARMC9	Micro.Vasc_M_NTC.MDD	Micro.Vasc	M	NTC.MDD	domain-restricted	domain-CT
-0.229534	3.45863	-0.729199	0.466063	0.923616	-5.0194	ENSG00000185347	TEDC1	Micro.Vasc_M_NTC.MDD	Micro.Vasc	M	NTC.MDD	domain-restricted	domain-CT
-0.252851	2.09176	-0.645284	0.518902	0.936187	-5.01953	ENSG00000072786	STK10	Micro.Vasc_M_NTC.MDD	Micro.Vasc	M	NTC.MDD	domain-restricted	domain-CT
0.246353	2.63187	0.607604	0.543598	0.941355	-5.01964	ENSG00000147036	LANCL3	Micro.Vasc_M_NTC.MDD	Micro.Vasc	M	NTC.MDD	domain-restricted	domain-CT
0.231998	4.04865	0.868033	0.385599	0.899678	-5.01977	ENSG00000267002	AC060780.1	Micro.Vasc_M_NTC.MDD	Micro.Vasc	M	NTC.MDD	domain-restricted	domain-CT
0.282367	3.33344	0.944574	0.345121	0.886092	-5.01987	ENSG00000182158	CREB3L2	Micro.Vasc_M_NTC.MDD	Micro.Vasc	M	NTC.MDD	domain-restricted	domain-CT
-0.285018	4.77079	-0.929057	0.353104	0.888811	-5.0199	ENSG00000175906	ARL4D	Micro.Vasc_M_NTC.MDD	Micro.Vasc	M	NTC.MDD	domain-restricted	domain-CT
-0.256225	2.36313	-0.68839	0.491378	0.929833	-5.01992	ENSG00000122678	POLM	Micro.Vasc_M_NTC.MDD	Micro.Vasc	M	NTC.MDD	domain-restricted	domain-CT
0.212439	4.99292	1.06263	0.288226	0.862959	-5.02004	ENSG00000166272	WBP1L	Micro.Vasc_M_NTC.MDD	Micro.Vasc	M	NTC.MDD	domain-restricted	domain-CT
0.252872	2.83706	0.671682	0.501953	0.932175	-5.02005	ENSG00000124613	ZNF391	Micro.Vasc_M_NTC.MDD	Micro.Vasc	M	NTC.MDD	domain-restricted	domain-CT
0.269573	4.87767	0.979821	0.327431	0.879426	-5.02017	ENSG00000111344	RASAL1	Micro.Vasc_M_NTC.MDD	Micro.Vasc	M	NTC.MDD	domain-restricted	domain-CT
-0.393593	3.59503	-0.984755	0.325011	0.87868	-5.02029	ENSG00000170458	CD14	Micro.Vasc_M_NTC.MDD	Micro.Vasc	M	NTC.MDD	domain-restricted	domain-CT
-0.110973	9.02099	-1.56522	0.11787	0.73763	-5.02032	ENSG00000198961	PJA2	Micro.Vasc_M_NTC.MDD	Micro.Vasc	M	NTC.MDD	domain-restricted	domain-CT
-0.320135	4.12601	-0.887261	0.375175	0.896492	-5.02037	ENSG00000049089	COL9A2	Micro.Vasc_M_NTC.MDD	Micro.Vasc	M	NTC.MDD	domain-restricted	domain-CT
-0.246614	2.94098	-0.610996	0.541351	0.940885	-5.02061	ENSG00000153132	CLGN	Micro.Vasc_M_NTC.MDD	Micro.Vasc	M	NTC.MDD	domain-restricted	domain-CT
0.192145	5.43996	1.19136	0.233813	0.836166	-5.02113	ENSG00000123066	MED13L	Micro.Vasc_M_NTC.MDD	Micro.Vasc	M	NTC.MDD	domain-restricted	domain-CT
-0.275489	3.60146	-0.809952	0.418174	0.910623	-5.02114	ENSG00000177595	PIDD1	Micro.Vasc_M_NTC.MDD	Micro.Vasc	M	NTC.MDD	domain-restricted	domain-CT
0.259125	3.94281	0.958945	0.337835	0.883513	-5.02147	ENSG00000143815	LBR	Micro.Vasc_M_NTC.MDD	Micro.Vasc	M	NTC.MDD	domain-restricted	domain-CT
0.250665	3.17731	0.694469	0.487561	0.928992	-5.02154	ENSG00000257815	AC025159.1	Micro.Vasc_M_NTC.MDD	Micro.Vasc	M	NTC.MDD	domain-restricted	domain-CT
-0.268042	5.15099	-1.01438	0.310667	0.873048	-5.02168	ENSG00000139874	SSTR1	Micro.Vasc_M_NTC.MDD	Micro.Vasc	M	NTC.MDD	domain-restricted	domain-CT
0.216699	2.48839	0.553941	0.579752	0.948176	-5.02168	ENSG00000275580	AC022306.2	Micro.Vasc_M_NTC.MDD	Micro.Vasc	M	NTC.MDD	domain-restricted	domain-CT
0.253091	1.31015	0.560186	0.575487	0.947143	-5.02171	ENSG00000016602	CLCA4	Micro.Vasc_M_NTC.MDD	Micro.Vasc	M	NTC.MDD	domain-restricted	domain-CT
-0.228647	2.4829	-0.572414	0.567179	0.945548	-5.02179	ENSG00000204934	ATP6V0E2-AS1	Micro.Vasc_M_NTC.MDD	Micro.Vasc	M	NTC.MDD	domain-restricted	domain-CT
0.240158	2.3282	0.597074	0.550603	0.942454	-5.0219	ENSG00000104140	RHOV	Micro.Vasc_M_NTC.MDD	Micro.Vasc	M	NTC.MDD	domain-restricted	domain-CT
-0.233769	3.64966	-0.811023	0.417559	0.910312	-5.02191	ENSG00000132906	CASP9	Micro.Vasc_M_NTC.MDD	Micro.Vasc	M	NTC.MDD	domain-restricted	domain-CT
-0.260598	2.96772	-0.892782	0.372204	0.895401	-5.02206	ENSG00000111817	DSE	Micro.Vasc_M_NTC.MDD	Micro.Vasc	M	NTC.MDD	domain-restricted	domain-CT
0.204771	5.45421	1.05818	0.290246	0.863676	-5.02251	ENSG00000166582	CENPV	Micro.Vasc_M_NTC.MDD	Micro.Vasc	M	NTC.MDD	domain-restricted	domain-CT
0.307877	1.75372	0.61391	0.539425	0.940458	-5.02264	ENSG00000266844	AC093330.1	Micro.Vasc_M_NTC.MDD	Micro.Vasc	M	NTC.MDD	domain-restricted	domain-CT
-0.291555	2.53824	-0.640652	0.521906	0.936815	-5.02266	ENSG00000224795	NTM-AS1	Micro.Vasc_M_NTC.MDD	Micro.Vasc	M	NTC.MDD	domain-restricted	domain-CT
-0.30454	4.77747	-1.23886	0.215723	0.824777	-5.02272	ENSG00000102755	FLT1	Micro.Vasc_M_NTC.MDD	Micro.Vasc	M	NTC.MDD	domain-restricted	domain-CT
0.242697	2.10835	0.583079	0.559981	0.944203	-5.02281	ENSG00000272182	AC135507.1	Micro.Vasc_M_NTC.MDD	Micro.Vasc	M	NTC.MDD	domain-restricted	domain-CT
0.229795	2.77875	0.657455	0.511051	0.934021	-5.02286	ENSG00000010072	SPRTN	Micro.Vasc_M_NTC.MDD	Micro.Vasc	M	NTC.MDD	domain-restricted	domain-CT
-0.243646	4.11778	-0.839262	0.401537	0.905244	-5.02297	ENSG00000270607	AC009549.1	Micro.Vasc_M_NTC.MDD	Micro.Vasc	M	NTC.MDD	domain-restricted	domain-CT
0.246171	2.41535	0.620452	0.535112	0.939621	-5.02322	ENSG00000123191	ATP7B	Micro.Vasc_M_NTC.MDD	Micro.Vasc	M	NTC.MDD	domain-restricted	domain-CT
-0.23394	4.5689	-1.00852	0.313468	0.874274	-5.02326	ENSG00000116670	MAD2L2	Micro.Vasc_M_NTC.MDD	Micro.Vasc	M	NTC.MDD	domain-restricted	domain-CT
0.262064	5.6469	1.14966	0.250589	0.844608	-5.02336	ENSG00000103154	NECAB2	Micro.Vasc_M_NTC.MDD	Micro.Vasc	M	NTC.MDD	domain-restricted	domain-CT
0.209842	5.30325	1.07051	0.284664	0.860924	-5.02342	ENSG00000154265	ABCA5	Micro.Vasc_M_NTC.MDD	Micro.Vasc	M	NTC.MDD	domain-restricted	domain-CT
-0.273541	2.78212	-0.708708	0.478682	0.926722	-5.02343	ENSG00000159433	STARD9	Micro.Vasc_M_NTC.MDD	Micro.Vasc	M	NTC.MDD	domain-restricted	domain-CT
-0.294433	2.07695	-0.76129	0.446676	0.918414	-5.02359	ENSG00000133561	GIMAP6	Micro.Vasc_M_NTC.MDD	Micro.Vasc	M	NTC.MDD	domain-restricted	domain-CT
-0.231896	3.38425	-0.653174	0.513805	0.934822	-5.02374	ENSG00000155846	PPARGC1B	Micro.Vasc_M_NTC.MDD	Micro.Vasc	M	NTC.MDD	domain-restricted	domain-CT
-0.225893	2.91404	-0.635789	0.52507	0.937475	-5.02396	ENSG00000106144	CASP2	Micro.Vasc_M_NTC.MDD	Micro.Vasc	M	NTC.MDD	domain-restricted	domain-CT
0.129912	7.49802	1.40933	0.159072	0.781958	-5.02414	ENSG00000110717	NDUFS8	Micro.Vasc_M_NTC.MDD	Micro.Vasc	M	NTC.MDD	domain-restricted	domain-CT
0.275965	1.70537	0.648328	0.516932	0.93567	-5.02422	ENSG00000101695	RNF125	Micro.Vasc_M_NTC.MDD	Micro.Vasc	M	NTC.MDD	domain-restricted	domain-CT
0.24644	3.2444	0.729533	0.465859	0.923555	-5.02424	ENSG00000117385	P3H1	Micro.Vasc_M_NTC.MDD	Micro.Vasc	M	NTC.MDD	domain-restricted	domain-CT
-0.219868	5.13742	-1.02657	0.30489	0.870247	-5.02425	ENSG00000152242	C18orf25	Micro.Vasc_M_NTC.MDD	Micro.Vasc	M	NTC.MDD	domain-restricted	domain-CT
0.227041	4.62038	0.927235	0.354044	0.889199	-5.02426	ENSG00000133460	SLC2A11	Micro.Vasc_M_NTC.MDD	Micro.Vasc	M	NTC.MDD	domain-restricted	domain-CT
-0.202217	6.23979	-1.15701	0.247562	0.842946	-5.02431	ENSG00000142235	LMTK3	Micro.Vasc_M_NTC.MDD	Micro.Vasc	M	NTC.MDD	domain-restricted	domain-CT
-0.189561	5.90608	-1.12586	0.260513	0.849519	-5.02455	ENSG00000105778	AVL9	Micro.Vasc_M_NTC.MDD	Micro.Vasc	M	NTC.MDD	domain-restricted	domain-CT
0.240084	3.16011	0.698819	0.484839	0.928419	-5.02469	ENSG00000165675	ENOX2	Micro.Vasc_M_NTC.MDD	Micro.Vasc	M	NTC.MDD	domain-restricted	domain-CT
0.225023	5.13377	1.05855	0.290077	0.863672	-5.02473	ENSG00000136643	RPS6KC1	Micro.Vasc_M_NTC.MDD	Micro.Vasc	M	NTC.MDD	domain-restricted	domain-CT
-0.293835	2.45945	-0.86352	0.388073	0.900594	-5.02482	ENSG00000184785	SMIM10	Micro.Vasc_M_NTC.MDD	Micro.Vasc	M	NTC.MDD	domain-restricted	domain-CT
-0.23142	5.45048	-1.02304	0.306556	0.871051	-5.0249	ENSG00000101911	PRPS2	Micro.Vasc_M_NTC.MDD	Micro.Vasc	M	NTC.MDD	domain-restricted	domain-CT
0.225915	4.83748	0.982727	0.325996	0.879051	-5.02507	ENSG00000099290	WASHC2A	Micro.Vasc_M_NTC.MDD	Micro.Vasc	M	NTC.MDD	domain-restricted	domain-CT
-0.295019	3.85267	-1.06622	0.286604	0.861986	-5.0251	ENSG00000162551	ALPL	Micro.Vasc_M_NTC.MDD	Micro.Vasc	M	NTC.MDD	domain-restricted	domain-CT
0.295352	4.47351	0.93115	0.352023	0.888496	-5.02512	ENSG00000224924	LINC00320	Micro.Vasc_M_NTC.MDD	Micro.Vasc	M	NTC.MDD	domain-restricted	domain-CT
-0.274178	3.12491	-0.770516	0.441189	0.916729	-5.02521	ENSG00000134086	VHL	Micro.Vasc_M_NTC.MDD	Micro.Vasc	M	NTC.MDD	domain-restricted	domain-CT
-0.266035	3.50743	-0.84462	0.39854	0.904157	-5.02538	ENSG00000087842	PIR	Micro.Vasc_M_NTC.MDD	Micro.Vasc	M	NTC.MDD	domain-restricted	domain-CT
-0.237811	2.6761	-0.588583	0.556283	0.943515	-5.0254	ENSG00000267811	AP001160.2	Micro.Vasc_M_NTC.MDD	Micro.Vasc	M	NTC.MDD	domain-restricted	domain-CT
0.252786	1.54153	0.548591	0.583417	0.948615	-5.02545	ENSG00000242861	AL591895.1	Micro.Vasc_M_NTC.MDD	Micro.Vasc	M	NTC.MDD	domain-restricted	domain-CT
-0.167493	6.47453	-1.21962	0.222918	0.82941	-5.02545	ENSG00000163444	TMEM183A	Micro.Vasc_M_NTC.MDD	Micro.Vasc	M	NTC.MDD	domain-restricted	domain-CT
-0.253662	2.87867	-0.735997	0.461918	0.922478	-5.02547	ENSG00000175895	PLEKHF2	Micro.Vasc_M_NTC.MDD	Micro.Vasc	M	NTC.MDD	domain-restricted	domain-CT
0.289469	3.15319	0.879642	0.37928	0.897637	-5.02551	ENSG00000148498	PARD3	Micro.Vasc_M_NTC.MDD	Micro.Vasc	M	NTC.MDD	domain-restricted	domain-CT
-0.259239	3.08546	-0.71149	0.476958	0.926326	-5.02555	ENSG00000103460	TOX3	Micro.Vasc_M_NTC.MDD	Micro.Vasc	M	NTC.MDD	domain-restricted	domain-CT
0.244299	2.28776	0.625952	0.5315	0.938784	-5.02559	ENSG00000273373	AL355488.1	Micro.Vasc_M_NTC.MDD	Micro.Vasc	M	NTC.MDD	domain-restricted	domain-CT
0.225072	2.90139	0.613302	0.539826	0.940465	-5.02608	ENSG00000155666	KDM8	Micro.Vasc_M_NTC.MDD	Micro.Vasc	M	NTC.MDD	domain-restricted	domain-CT
0.222065	5.39165	1.10151	0.270958	0.854576	-5.02622	ENSG00000120688	WBP4	Micro.Vasc_M_NTC.MDD	Micro.Vasc	M	NTC.MDD	domain-restricted	domain-CT
0.242531	3.12428	0.685648	0.493105	0.930086	-5.02636	ENSG00000197375	SLC22A5	Micro.Vasc_M_NTC.MDD	Micro.Vasc	M	NTC.MDD	domain-restricted	domain-CT
-0.268551	1.65394	-0.595486	0.551663	0.942682	-5.02652	ENSG00000080224	EPHA6	Micro.Vasc_M_NTC.MDD	Micro.Vasc	M	NTC.MDD	domain-restricted	domain-CT
0.240366	3.0413	0.703305	0.482041	0.927671	-5.02666	ENSG00000162959	MEMO1	Micro.Vasc_M_NTC.MDD	Micro.Vasc	M	NTC.MDD	domain-restricted	domain-CT
-0.220609	4.87828	-0.956352	0.339142	0.884123	-5.02704	ENSG00000089094	KDM2B	Micro.Vasc_M_NTC.MDD	Micro.Vasc	M	NTC.MDD	domain-restricted	domain-CT
-0.225678	4.74866	-0.906047	0.365145	0.893158	-5.02711	ENSG00000104738	MCM4	Micro.Vasc_M_NTC.MDD	Micro.Vasc	M	NTC.MDD	domain-restricted	domain-CT
0.242679	3.64021	0.700604	0.483725	0.928173	-5.02728	ENSG00000237638	LINC02245	Micro.Vasc_M_NTC.MDD	Micro.Vasc	M	NTC.MDD	domain-restricted	domain-CT
0.24189	3.42344	0.69323	0.488338	0.929171	-5.02733	ENSG00000075826	SEC31B	Micro.Vasc_M_NTC.MDD	Micro.Vasc	M	NTC.MDD	domain-restricted	domain-CT
-0.186597	5.63559	-1.1465	0.251882	0.845035	-5.02748	ENSG00000117448	AKR1A1	Micro.Vasc_M_NTC.MDD	Micro.Vasc	M	NTC.MDD	domain-restricted	domain-CT
0.195482	6.00239	1.18657	0.2357	0.837123	-5.02751	ENSG00000100422	CERK	Micro.Vasc_M_NTC.MDD	Micro.Vasc	M	NTC.MDD	domain-restricted	domain-CT
-0.219219	2.91428	-0.598876	0.549401	0.942152	-5.02762	ENSG00000269313	MAGIX	Micro.Vasc_M_NTC.MDD	Micro.Vasc	M	NTC.MDD	domain-restricted	domain-CT
0.283053	4.54132	1.11075	0.266971	0.852686	-5.02762	ENSG00000129116	PALLD	Micro.Vasc_M_NTC.MDD	Micro.Vasc	M	NTC.MDD	domain-restricted	domain-CT
0.248643	4.65445	1.00515	0.315086	0.874833	-5.0277	ENSG00000133302	SLF1	Micro.Vasc_M_NTC.MDD	Micro.Vasc	M	NTC.MDD	domain-restricted	domain-CT
0.234365	3.96983	0.756164	0.449742	0.919365	-5.0277	ENSG00000206535	LNP1	Micro.Vasc_M_NTC.MDD	Micro.Vasc	M	NTC.MDD	domain-restricted	domain-CT
-0.297664	1.58757	-0.825225	0.409454	0.907836	-5.02782	ENSG00000154188	ANGPT1	Micro.Vasc_M_NTC.MDD	Micro.Vasc	M	NTC.MDD	domain-restricted	domain-CT
0.248085	2.78826	0.68251	0.495086	0.930444	-5.02787	ENSG00000188315	C3orf62	Micro.Vasc_M_NTC.MDD	Micro.Vasc	M	NTC.MDD	domain-restricted	domain-CT
-0.233918	3.15673	-0.67772	0.498117	0.931198	-5.02803	ENSG00000165118	C9orf64	Micro.Vasc_M_NTC.MDD	Micro.Vasc	M	NTC.MDD	domain-restricted	domain-CT
-0.202521	4.83251	-0.975257	0.329685	0.88042	-5.02824	ENSG00000114388	NPRL2	Micro.Vasc_M_NTC.MDD	Micro.Vasc	M	NTC.MDD	domain-restricted	domain-CT
0.217101	9.45191	1.67139	0.0949955	0.706596	-5.02826	ENSG00000161970	RPL26	Micro.Vasc_M_NTC.MDD	Micro.Vasc	M	NTC.MDD	domain-restricted	domain-CT
-0.271446	4.85779	-1.04858	0.294648	0.865715	-5.02826	ENSG00000188157	AGRN	Micro.Vasc_M_NTC.MDD	Micro.Vasc	M	NTC.MDD	domain-restricted	domain-CT
-0.268135	4.57423	-0.884378	0.37672	0.89704	-5.02835	ENSG00000153820	SPHKAP	Micro.Vasc_M_NTC.MDD	Micro.Vasc	M	NTC.MDD	domain-restricted	domain-CT
0.185965	8.48599	1.57696	0.115158	0.734505	-5.0285	ENSG00000124614	RPS10	Micro.Vasc_M_NTC.MDD	Micro.Vasc	M	NTC.MDD	domain-restricted	domain-CT
0.292294	2.78684	0.669184	0.503544	0.932504	-5.0285	ENSG00000161956	SENP3	Micro.Vasc_M_NTC.MDD	Micro.Vasc	M	NTC.MDD	domain-restricted	domain-CT
0.228387	2.5581	0.526592	0.598602	0.951607	-5.02851	ENSG00000283839	AC096667.1	Micro.Vasc_M_NTC.MDD	Micro.Vasc	M	NTC.MDD	domain-restricted	domain-CT
-0.258767	3.50693	-0.775981	0.437957	0.916014	-5.02859	ENSG00000183891	TTC32	Micro.Vasc_M_NTC.MDD	Micro.Vasc	M	NTC.MDD	domain-restricted	domain-CT
-0.396049	3.01387	-0.908407	0.363908	0.892657	-5.02864	ENSG00000160255	ITGB2	Micro.Vasc_M_NTC.MDD	Micro.Vasc	M	NTC.MDD	domain-restricted	domain-CT
0.27607	3.3603	0.690838	0.489839	0.929568	-5.02866	ENSG00000172568	FNDC9	Micro.Vasc_M_NTC.MDD	Micro.Vasc	M	NTC.MDD	domain-restricted	domain-CT
0.260956	3.25006	0.695826	0.486711	0.9288	-5.02876	ENSG00000235531	MSC-AS1	Micro.Vasc_M_NTC.MDD	Micro.Vasc	M	NTC.MDD	domain-restricted	domain-CT
0.24076	4.33043	1.0408	0.298238	0.867322	-5.02881	ENSG00000151422	FER	Micro.Vasc_M_NTC.MDD	Micro.Vasc	M	NTC.MDD	domain-restricted	domain-CT
0.207617	5.12672	1.09216	0.275045	0.856814	-5.02895	ENSG00000115364	MRPL19	Micro.Vasc_M_NTC.MDD	Micro.Vasc	M	NTC.MDD	domain-restricted	domain-CT
-0.258899	3.12851	-0.658972	0.510076	0.933883	-5.02908	ENSG00000118308	LRMP	Micro.Vasc_M_NTC.MDD	Micro.Vasc	M	NTC.MDD	domain-restricted	domain-CT
0.145553	6.97751	1.32608	0.185137	0.802849	-5.02939	ENSG00000214753	HNRNPUL2	Micro.Vasc_M_NTC.MDD	Micro.Vasc	M	NTC.MDD	domain-restricted	domain-CT
-0.217743	4.857	-1.01287	0.311387	0.873304	-5.02954	ENSG00000165915	SLC39A13	Micro.Vasc_M_NTC.MDD	Micro.Vasc	M	NTC.MDD	domain-restricted	domain-CT
0.229261	4.44594	0.924022	0.355714	0.889717	-5.02956	ENSG00000275700	AATF	Micro.Vasc_M_NTC.MDD	Micro.Vasc	M	NTC.MDD	domain-restricted	domain-CT
0.165678	6.39217	1.28307	0.199786	0.814744	-5.02966	ENSG00000188554	NBR1	Micro.Vasc_M_NTC.MDD	Micro.Vasc	M	NTC.MDD	domain-restricted	domain-CT
-0.241617	5.62124	-1.06188	0.288567	0.863067	-5.0297	ENSG00000125746	EML2	Micro.Vasc_M_NTC.MDD	Micro.Vasc	M	NTC.MDD	domain-restricted	domain-CT
-0.275237	4.02883	-1.06457	0.287348	0.862336	-5.02975	ENSG00000164181	ELOVL7	Micro.Vasc_M_NTC.MDD	Micro.Vasc	M	NTC.MDD	domain-restricted	domain-CT
0.231308	2.31397	0.572707	0.566981	0.945514	-5.02981	ENSG00000223573	TINCR	Micro.Vasc_M_NTC.MDD	Micro.Vasc	M	NTC.MDD	domain-restricted	domain-CT
-0.208089	4.69314	-0.980589	0.32705	0.879297	-5.02991	ENSG00000111785	RIC8B	Micro.Vasc_M_NTC.MDD	Micro.Vasc	M	NTC.MDD	domain-restricted	domain-CT
0.266377	4.5834	0.854299	0.393159	0.902465	-5.03009	ENSG00000196542	SPTSSB	Micro.Vasc_M_NTC.MDD	Micro.Vasc	M	NTC.MDD	domain-restricted	domain-CT
-0.280051	3.69331	-0.908879	0.363649	0.892564	-5.03024	ENSG00000173801	JUP	Micro.Vasc_M_NTC.MDD	Micro.Vasc	M	NTC.MDD	domain-restricted	domain-CT
0.252511	2.25963	0.668617	0.503905	0.932553	-5.0304	ENSG00000147251	DOCK11	Micro.Vasc_M_NTC.MDD	Micro.Vasc	M	NTC.MDD	domain-restricted	domain-CT
0.237109	3.36798	0.744721	0.456628	0.921163	-5.0304	ENSG00000143971	ETAA1	Micro.Vasc_M_NTC.MDD	Micro.Vasc	M	NTC.MDD	domain-restricted	domain-CT
0.239132	4.35903	0.824967	0.409601	0.907868	-5.03047	ENSG00000233452	STXBP5-AS1	Micro.Vasc_M_NTC.MDD	Micro.Vasc	M	NTC.MDD	domain-restricted	domain-CT
0.250347	3.63367	0.789397	0.430081	0.913635	-5.03049	ENSG00000146966	DENND2A	Micro.Vasc_M_NTC.MDD	Micro.Vasc	M	NTC.MDD	domain-restricted	domain-CT
-0.188987	6.09104	-1.15922	0.246662	0.842537	-5.0305	ENSG00000159128	IFNGR2	Micro.Vasc_M_NTC.MDD	Micro.Vasc	M	NTC.MDD	domain-restricted	domain-CT
0.164537	6.34332	1.19859	0.230992	0.834432	-5.03051	ENSG00000102931	ARL2BP	Micro.Vasc_M_NTC.MDD	Micro.Vasc	M	NTC.MDD	domain-restricted	domain-CT
-0.200573	5.12894	-1.01104	0.312257	0.873661	-5.03057	ENSG00000171720	HDAC3	Micro.Vasc_M_NTC.MDD	Micro.Vasc	M	NTC.MDD	domain-restricted	domain-CT
0.323334	2.88553	0.700193	0.483987	0.928252	-5.03059	ENSG00000142583	SLC2A5	Micro.Vasc_M_NTC.MDD	Micro.Vasc	M	NTC.MDD	domain-restricted	domain-CT
-0.219894	3.16259	-0.630943	0.528232	0.938057	-5.0307	ENSG00000140950	MEAK7	Micro.Vasc_M_NTC.MDD	Micro.Vasc	M	NTC.MDD	domain-restricted	domain-CT
0.216589	2.31725	0.551495	0.581426	0.948389	-5.03078	ENSG00000261971	MMP25-AS1	Micro.Vasc_M_NTC.MDD	Micro.Vasc	M	NTC.MDD	domain-restricted	domain-CT
0.210618	2.69453	0.550762	0.581928	0.94843	-5.03088	ENSG00000168004	PLAAT5	Micro.Vasc_M_NTC.MDD	Micro.Vasc	M	NTC.MDD	domain-restricted	domain-CT
-0.216346	2.35924	-0.520176	0.603064	0.95244	-5.0309	ENSG00000273367	AL355472.3	Micro.Vasc_M_NTC.MDD	Micro.Vasc	M	NTC.MDD	domain-restricted	domain-CT
0.223509	2.14855	0.508863	0.610968	0.9541	-5.03096	ENSG00000235663	SAPCD1-AS1	Micro.Vasc_M_NTC.MDD	Micro.Vasc	M	NTC.MDD	domain-restricted	domain-CT
-0.255845	2.83441	-0.690481	0.490063	0.929598	-5.03112	ENSG00000165521	EML5	Micro.Vasc_M_NTC.MDD	Micro.Vasc	M	NTC.MDD	domain-restricted	domain-CT
0.246212	2.96626	0.641628	0.521272	0.936686	-5.03119	ENSG00000174721	FGFBP3	Micro.Vasc_M_NTC.MDD	Micro.Vasc	M	NTC.MDD	domain-restricted	domain-CT
-0.236798	3.95639	-0.836487	0.403095	0.905726	-5.03127	ENSG00000130517	PGPEP1	Micro.Vasc_M_NTC.MDD	Micro.Vasc	M	NTC.MDD	domain-restricted	domain-CT
0.192196	6.04046	1.25554	0.209597	0.82129	-5.03133	ENSG00000269293	ZSCAN16-AS1	Micro.Vasc_M_NTC.MDD	Micro.Vasc	M	NTC.MDD	domain-restricted	domain-CT
0.154809	7.49061	1.47152	0.141487	0.764523	-5.03135	ENSG00000127603	MACF1	Micro.Vasc_M_NTC.MDD	Micro.Vasc	M	NTC.MDD	domain-restricted	domain-CT
-0.342101	1.60854	-0.751014	0.452834	0.920003	-5.03141	ENSG00000103241	FOXF1	Micro.Vasc_M_NTC.MDD	Micro.Vasc	M	NTC.MDD	domain-restricted	domain-CT
-0.2466	3.10486	-0.729835	0.465674	0.9235	-5.03148	ENSG00000183137	CEP57L1	Micro.Vasc_M_NTC.MDD	Micro.Vasc	M	NTC.MDD	domain-restricted	domain-CT
0.221403	4.55864	1.07344	0.28335	0.860294	-5.03149	ENSG00000060749	QSER1	Micro.Vasc_M_NTC.MDD	Micro.Vasc	M	NTC.MDD	domain-restricted	domain-CT
-0.227845	4.75577	-0.93568	0.34968	0.88763	-5.03158	ENSG00000134897	BIVM	Micro.Vasc_M_NTC.MDD	Micro.Vasc	M	NTC.MDD	domain-restricted	domain-CT
0.214569	5.0891	1.03748	0.299783	0.867983	-5.03176	ENSG00000113645	WWC1	Micro.Vasc_M_NTC.MDD	Micro.Vasc	M	NTC.MDD	domain-restricted	domain-CT
0.175975	6.13133	1.20932	0.226846	0.831803	-5.03195	ENSG00000169689	CENPX	Micro.Vasc_M_NTC.MDD	Micro.Vasc	M	NTC.MDD	domain-restricted	domain-CT
-0.370497	3.52877	-0.833401	0.404841	0.906357	-5.03211	ENSG00000086205	FOLH1	Micro.Vasc_M_NTC.MDD	Micro.Vasc	M	NTC.MDD	domain-restricted	domain-CT
-0.225911	4.75658	-0.986876	0.323959	0.878246	-5.03221	ENSG00000173210	ABLIM3	Micro.Vasc_M_NTC.MDD	Micro.Vasc	M	NTC.MDD	domain-restricted	domain-CT
0.239306	2.50153	0.617512	0.537048	0.939965	-5.03226	ENSG00000165929	TC2N	Micro.Vasc_M_NTC.MDD	Micro.Vasc	M	NTC.MDD	domain-restricted	domain-CT
0.24568	1.97609	0.537689	0.59092	0.950249	-5.03226	ENSG00000181097	AC105219.1	Micro.Vasc_M_NTC.MDD	Micro.Vasc	M	NTC.MDD	domain-restricted	domain-CT
-0.31564	2.6838	-0.587148	0.557252	0.943706	-5.03231	ENSG00000050628	PTGER3	Micro.Vasc_M_NTC.MDD	Micro.Vasc	M	NTC.MDD	domain-restricted	domain-CT
-0.186968	5.78282	-1.15678	0.247657	0.842997	-5.03245	ENSG00000113845	TIMMDC1	Micro.Vasc_M_NTC.MDD	Micro.Vasc	M	NTC.MDD	domain-restricted	domain-CT
0.216661	4.78664	0.971559	0.331522	0.881232	-5.03256	ENSG00000145439	CBR4	Micro.Vasc_M_NTC.MDD	Micro.Vasc	M	NTC.MDD	domain-restricted	domain-CT
-0.217185	4.78442	-1.00531	0.31501	0.874771	-5.03258	ENSG00000125826	RBCK1	Micro.Vasc_M_NTC.MDD	Micro.Vasc	M	NTC.MDD	domain-restricted	domain-CT
0.22361	3.31627	0.669095	0.5036	0.932509	-5.0327	ENSG00000241058	NSUN6	Micro.Vasc_M_NTC.MDD	Micro.Vasc	M	NTC.MDD	domain-restricted	domain-CT
-0.241548	3.01645	-0.616803	0.537515	0.94007	-5.03282	ENSG00000181291	TMEM132E	Micro.Vasc_M_NTC.MDD	Micro.Vasc	M	NTC.MDD	domain-restricted	domain-CT
-0.379307	4.70107	-0.907464	0.364407	0.892844	-5.03289	ENSG00000128422	KRT17	Micro.Vasc_M_NTC.MDD	Micro.Vasc	M	NTC.MDD	domain-restricted	domain-CT
-0.196	5.52155	-1.0763	0.28207	0.859853	-5.03304	ENSG00000154473	BUB3	Micro.Vasc_M_NTC.MDD	Micro.Vasc	M	NTC.MDD	domain-restricted	domain-CT
0.241776	3.91162	0.747045	0.455224	0.92069	-5.03304	ENSG00000066583	ISOC1	Micro.Vasc_M_NTC.MDD	Micro.Vasc	M	NTC.MDD	domain-restricted	domain-CT
-0.223404	3.88498	-0.775412	0.438293	0.916076	-5.03304	ENSG00000149243	KLHL35	Micro.Vasc_M_NTC.MDD	Micro.Vasc	M	NTC.MDD	domain-restricted	domain-CT
-0.262409	2.07416	-0.590906	0.554727	0.943242	-5.03305	ENSG00000155926	SLA	Micro.Vasc_M_NTC.MDD	Micro.Vasc	M	NTC.MDD	domain-restricted	domain-CT
-0.268609	4.52319	-1.14472	0.252626	0.845529	-5.03314	ENSG00000168899	VAMP5	Micro.Vasc_M_NTC.MDD	Micro.Vasc	M	NTC.MDD	domain-restricted	domain-CT
0.163167	6.73364	1.25986	0.208034	0.820112	-5.03325	ENSG00000134779	TPGS2	Micro.Vasc_M_NTC.MDD	Micro.Vasc	M	NTC.MDD	domain-restricted	domain-CT
-0.227396	4.24347	-0.800967	0.423354	0.912066	-5.03331	ENSG00000137814	HAUS2	Micro.Vasc_M_NTC.MDD	Micro.Vasc	M	NTC.MDD	domain-restricted	domain-CT
-0.223462	2.22814	-0.588121	0.556593	0.94353	-5.03337	ENSG00000187187	ZNF546	Micro.Vasc_M_NTC.MDD	Micro.Vasc	M	NTC.MDD	domain-restricted	domain-CT
-0.243481	3.42908	-0.778817	0.436285	0.915488	-5.03348	ENSG00000123353	ORMDL2	Micro.Vasc_M_NTC.MDD	Micro.Vasc	M	NTC.MDD	domain-restricted	domain-CT
-0.236406	2.14795	-0.534026	0.59345	0.950729	-5.03348	ENSG00000224116	INHBA-AS1	Micro.Vasc_M_NTC.MDD	Micro.Vasc	M	NTC.MDD	domain-restricted	domain-CT
0.239245	5.04264	0.960544	0.33703	0.883173	-5.03352	ENSG00000205704	LINC00634	Micro.Vasc_M_NTC.MDD	Micro.Vasc	M	NTC.MDD	domain-restricted	domain-CT
-0.290097	1.39987	-0.534292	0.593267	0.95066	-5.03372	ENSG00000150337	FCGR1A	Micro.Vasc_M_NTC.MDD	Micro.Vasc	M	NTC.MDD	domain-restricted	domain-CT
0.227327	4.97739	1.15366	0.248934	0.843713	-5.03378	ENSG00000136436	CALCOCO2	Micro.Vasc_M_NTC.MDD	Micro.Vasc	M	NTC.MDD	domain-restricted	domain-CT
-0.24249	3.72254	-0.834075	0.404452	0.906226	-5.03394	ENSG00000102390	PBDC1	Micro.Vasc_M_NTC.MDD	Micro.Vasc	M	NTC.MDD	domain-restricted	domain-CT
0.233353	3.25092	0.696905	0.486035	0.928673	-5.03399	ENSG00000118804	STBD1	Micro.Vasc_M_NTC.MDD	Micro.Vasc	M	NTC.MDD	domain-restricted	domain-CT
-0.281391	2.35183	-0.569948	0.568852	0.945723	-5.03407	ENSG00000273748	AL592183.1	Micro.Vasc_M_NTC.MDD	Micro.Vasc	M	NTC.MDD	domain-restricted	domain-CT
-0.236563	4.21252	-0.908727	0.363729	0.892587	-5.03409	ENSG00000182919	C11orf54	Micro.Vasc_M_NTC.MDD	Micro.Vasc	M	NTC.MDD	domain-restricted	domain-CT
0.227096	2.46933	0.602926	0.546704	0.941825	-5.03411	ENSG00000198554	WDHD1	Micro.Vasc_M_NTC.MDD	Micro.Vasc	M	NTC.MDD	domain-restricted	domain-CT
0.25121	4.46547	0.986241	0.32427	0.878381	-5.03432	ENSG00000139631	CSAD	Micro.Vasc_M_NTC.MDD	Micro.Vasc	M	NTC.MDD	domain-restricted	domain-CT
-0.258054	3.96407	-0.863072	0.388319	0.900677	-5.03436	ENSG00000111266	DUSP16	Micro.Vasc_M_NTC.MDD	Micro.Vasc	M	NTC.MDD	domain-restricted	domain-CT
0.216681	5.22896	1.00094	0.317115	0.875795	-5.03436	ENSG00000006530	AGK	Micro.Vasc_M_NTC.MDD	Micro.Vasc	M	NTC.MDD	domain-restricted	domain-CT
-0.176262	6.20651	-1.19227	0.233459	0.835966	-5.03446	ENSG00000177830	CHID1	Micro.Vasc_M_NTC.MDD	Micro.Vasc	M	NTC.MDD	domain-restricted	domain-CT
0.244287	3.16282	0.721844	0.470571	0.92478	-5.03448	ENSG00000171469	ZNF561	Micro.Vasc_M_NTC.MDD	Micro.Vasc	M	NTC.MDD	domain-restricted	domain-CT
0.282143	2.01955	0.595302	0.551786	0.942728	-5.0345	ENSG00000146250	PRSS35	Micro.Vasc_M_NTC.MDD	Micro.Vasc	M	NTC.MDD	domain-restricted	domain-CT
-0.235755	1.98586	-0.499133	0.617803	0.955157	-5.03451	ENSG00000236922	LINC01378	Micro.Vasc_M_NTC.MDD	Micro.Vasc	M	NTC.MDD	domain-restricted	domain-CT
-0.21394	4.75119	-0.954789	0.339932	0.884407	-5.03452	ENSG00000169371	SNUPN	Micro.Vasc_M_NTC.MDD	Micro.Vasc	M	NTC.MDD	domain-restricted	domain-CT
-0.281262	3.52753	-0.865648	0.386906	0.900203	-5.03457	ENSG00000178075	GRAMD1C	Micro.Vasc_M_NTC.MDD	Micro.Vasc	M	NTC.MDD	domain-restricted	domain-CT
0.205591	5.55452	1.06633	0.286552	0.861985	-5.03464	ENSG00000178381	ZFAND2A	Micro.Vasc_M_NTC.MDD	Micro.Vasc	M	NTC.MDD	domain-restricted	domain-CT
0.18829	5.56334	1.09886	0.272114	0.855223	-5.03475	ENSG00000198793	MTOR	Micro.Vasc_M_NTC.MDD	Micro.Vasc	M	NTC.MDD	domain-restricted	domain-CT
0.240539	4.22333	0.887409	0.375087	0.896468	-5.03484	ENSG00000151572	ANO4	Micro.Vasc_M_NTC.MDD	Micro.Vasc	M	NTC.MDD	domain-restricted	domain-CT
0.278664	3.11452	0.836905	0.40286	0.9057	-5.03495	ENSG00000178685	PARP10	Micro.Vasc_M_NTC.MDD	Micro.Vasc	M	NTC.MDD	domain-restricted	domain-CT
0.226957	4.50948	1.04914	0.294387	0.865676	-5.03521	ENSG00000102595	UGGT2	Micro.Vasc_M_NTC.MDD	Micro.Vasc	M	NTC.MDD	domain-restricted	domain-CT
0.227355	3.93725	0.838362	0.402042	0.90544	-5.03522	ENSG00000181982	CCDC149	Micro.Vasc_M_NTC.MDD	Micro.Vasc	M	NTC.MDD	domain-restricted	domain-CT
0.21212	2.8431	0.569693	0.569023	0.945774	-5.03524	ENSG00000179859	RNF227	Micro.Vasc_M_NTC.MDD	Micro.Vasc	M	NTC.MDD	domain-restricted	domain-CT
-0.269874	1.99357	-0.632597	0.527152	0.93785	-5.03525	ENSG00000072864	NDE1	Micro.Vasc_M_NTC.MDD	Micro.Vasc	M	NTC.MDD	domain-restricted	domain-CT
0.199051	5.42514	1.09492	0.273835	0.856003	-5.03531	ENSG00000148634	HERC4	Micro.Vasc_M_NTC.MDD	Micro.Vasc	M	NTC.MDD	domain-restricted	domain-CT
0.22775	2.81023	0.553275	0.580208	0.948224	-5.03551	ENSG00000182255	KCNA4	Micro.Vasc_M_NTC.MDD	Micro.Vasc	M	NTC.MDD	domain-restricted	domain-CT
-0.192051	5.63654	-1.11837	0.263696	0.85096	-5.03563	ENSG00000092108	SCFD1	Micro.Vasc_M_NTC.MDD	Micro.Vasc	M	NTC.MDD	domain-restricted	domain-CT
0.224049	2.21298	0.536105	0.592013	0.950528	-5.03597	ENSG00000185697	MYBL1	Micro.Vasc_M_NTC.MDD	Micro.Vasc	M	NTC.MDD	domain-restricted	domain-CT
0.244592	3.52224	0.778518	0.436461	0.915488	-5.03607	ENSG00000113273	ARSB	Micro.Vasc_M_NTC.MDD	Micro.Vasc	M	NTC.MDD	domain-restricted	domain-CT
-0.232967	4.16717	-0.849979	0.395555	0.903076	-5.03635	ENSG00000116691	MIIP	Micro.Vasc_M_NTC.MDD	Micro.Vasc	M	NTC.MDD	domain-restricted	domain-CT
-0.361415	2.65852	-0.584806	0.558826	0.943921	-5.03669	ENSG00000105697	HAMP	Micro.Vasc_M_NTC.MDD	Micro.Vasc	M	NTC.MDD	domain-restricted	domain-CT
0.13064	7.84755	1.47427	0.140746	0.763688	-5.03678	ENSG00000100380	ST13	Micro.Vasc_M_NTC.MDD	Micro.Vasc	M	NTC.MDD	domain-restricted	domain-CT
-0.278621	5.54659	-1.10087	0.27125	0.854706	-5.03686	ENSG00000251322	SHANK3	Micro.Vasc_M_NTC.MDD	Micro.Vasc	M	NTC.MDD	domain-restricted	domain-CT
0.230296	2.63076	0.591747	0.554163	0.943147	-5.03691	ENSG00000188763	FZD9	Micro.Vasc_M_NTC.MDD	Micro.Vasc	M	NTC.MDD	domain-restricted	domain-CT
-0.263214	4.3695	-0.832334	0.405433	0.906486	-5.03708	ENSG00000151136	BTBD11	Micro.Vasc_M_NTC.MDD	Micro.Vasc	M	NTC.MDD	domain-restricted	domain-CT
0.216529	4.23483	0.863048	0.388333	0.900677	-5.03716	ENSG00000119723	COQ6	Micro.Vasc_M_NTC.MDD	Micro.Vasc	M	NTC.MDD	domain-restricted	domain-CT
-0.251625	2.15403	-0.528984	0.596942	0.951342	-5.03739	ENSG00000197360	ZNF98	Micro.Vasc_M_NTC.MDD	Micro.Vasc	M	NTC.MDD	domain-restricted	domain-CT
0.179928	6.73186	1.25824	0.208621	0.820467	-5.03742	ENSG00000122966	CIT	Micro.Vasc_M_NTC.MDD	Micro.Vasc	M	NTC.MDD	domain-restricted	domain-CT
0.260209	5.16322	0.968349	0.333124	0.88196	-5.03749	ENSG00000099364	FBXL19	Micro.Vasc_M_NTC.MDD	Micro.Vasc	M	NTC.MDD	domain-restricted	domain-CT
0.308925	3.8769	0.893732	0.371702	0.895207	-5.03752	ENSG00000187678	SPRY4	Micro.Vasc_M_NTC.MDD	Micro.Vasc	M	NTC.MDD	domain-restricted	domain-CT
-0.24068	4.52266	-0.886597	0.375524	0.896606	-5.03757	ENSG00000175928	LRRN1	Micro.Vasc_M_NTC.MDD	Micro.Vasc	M	NTC.MDD	domain-restricted	domain-CT
0.207484	2.27493	0.500965	0.616514	0.955062	-5.03759	ENSG00000166596	CFAP52	Micro.Vasc_M_NTC.MDD	Micro.Vasc	M	NTC.MDD	domain-restricted	domain-CT
0.249123	4.99404	0.937203	0.348897	0.887313	-5.0376	ENSG00000185924	RTN4RL1	Micro.Vasc_M_NTC.MDD	Micro.Vasc	M	NTC.MDD	domain-restricted	domain-CT
-0.23643	4.61784	-0.915463	0.360185	0.89133	-5.03769	ENSG00000178927	CYBC1	Micro.Vasc_M_NTC.MDD	Micro.Vasc	M	NTC.MDD	domain-restricted	domain-CT
-0.251195	1.58729	-0.516422	0.605682	0.952993	-5.03781	ENSG00000262223	AC110285.1	Micro.Vasc_M_NTC.MDD	Micro.Vasc	M	NTC.MDD	domain-restricted	domain-CT
-0.245432	2.44348	-0.540019	0.589313	0.949955	-5.03786	ENSG00000060558	GNA15	Micro.Vasc_M_NTC.MDD	Micro.Vasc	M	NTC.MDD	domain-restricted	domain-CT
-0.197141	5.42144	-1.04819	0.294822	0.86587	-5.03791	ENSG00000155252	PI4K2A	Micro.Vasc_M_NTC.MDD	Micro.Vasc	M	NTC.MDD	domain-restricted	domain-CT
-0.213103	5.63103	-1.10572	0.269132	0.85362	-5.03813	ENSG00000115271	GCA	Micro.Vasc_M_NTC.MDD	Micro.Vasc	M	NTC.MDD	domain-restricted	domain-CT
-0.238745	3.91374	-0.829989	0.406757	0.906861	-5.03817	ENSG00000102763	VWA8	Micro.Vasc_M_NTC.MDD	Micro.Vasc	M	NTC.MDD	domain-restricted	domain-CT
0.250116	3.31195	0.858173	0.391017	0.901687	-5.03823	ENSG00000129534	MIS18BP1	Micro.Vasc_M_NTC.MDD	Micro.Vasc	M	NTC.MDD	domain-restricted	domain-CT
0.214127	4.46134	0.937372	0.34881	0.88727	-5.03823	ENSG00000105879	CBLL1	Micro.Vasc_M_NTC.MDD	Micro.Vasc	M	NTC.MDD	domain-restricted	domain-CT
-0.21411	2.28612	-0.568195	0.570039	0.946003	-5.03833	ENSG00000247400	DNAJC3-DT	Micro.Vasc_M_NTC.MDD	Micro.Vasc	M	NTC.MDD	domain-restricted	domain-CT
0.213021	5.49384	1.1017	0.270878	0.854535	-5.0385	ENSG00000239306	RBM14	Micro.Vasc_M_NTC.MDD	Micro.Vasc	M	NTC.MDD	domain-restricted	domain-CT
0.273037	2.11577	0.703145	0.482141	0.92769	-5.03866	ENSG00000124749	COL21A1	Micro.Vasc_M_NTC.MDD	Micro.Vasc	M	NTC.MDD	domain-restricted	domain-CT
-0.288989	3.76461	-0.878652	0.379818	0.89784	-5.03878	ENSG00000152952	PLOD2	Micro.Vasc_M_NTC.MDD	Micro.Vasc	M	NTC.MDD	domain-restricted	domain-CT
-0.219234	4.25211	-0.821043	0.411831	0.908619	-5.03884	ENSG00000173065	FAM222B	Micro.Vasc_M_NTC.MDD	Micro.Vasc	M	NTC.MDD	domain-restricted	domain-CT
0.216869	2.49712	0.545349	0.585644	0.949261	-5.03901	ENSG00000197753	LHFPL5	Micro.Vasc_M_NTC.MDD	Micro.Vasc	M	NTC.MDD	domain-restricted	domain-CT
0.222426	3.22793	0.673556	0.50076	0.932028	-5.03915	ENSG00000166788	SAAL1	Micro.Vasc_M_NTC.MDD	Micro.Vasc	M	NTC.MDD	domain-restricted	domain-CT
0.162976	6.51682	1.23412	0.217468	0.825596	-5.03916	ENSG00000115839	RAB3GAP1	Micro.Vasc_M_NTC.MDD	Micro.Vasc	M	NTC.MDD	domain-restricted	domain-CT
-0.220253	2.54264	-0.554513	0.57936	0.948084	-5.03927	ENSG00000176222	ZNF404	Micro.Vasc_M_NTC.MDD	Micro.Vasc	M	NTC.MDD	domain-restricted	domain-CT
0.24679	3.95291	0.78403	0.433222	0.914689	-5.03985	ENSG00000181234	TMEM132C	Micro.Vasc_M_NTC.MDD	Micro.Vasc	M	NTC.MDD	domain-restricted	domain-CT
-0.255704	2.74367	-0.535514	0.592423	0.950574	-5.04002	ENSG00000206195	DUXAP8	Micro.Vasc_M_NTC.MDD	Micro.Vasc	M	NTC.MDD	domain-restricted	domain-CT
-0.221742	2.25643	-0.569953	0.568847	0.945723	-5.0401	ENSG00000056277	ZNF280C	Micro.Vasc_M_NTC.MDD	Micro.Vasc	M	NTC.MDD	domain-restricted	domain-CT
-0.23571	3.19184	-0.699299	0.48454	0.928351	-5.04025	ENSG00000109220	CHIC2	Micro.Vasc_M_NTC.MDD	Micro.Vasc	M	NTC.MDD	domain-restricted	domain-CT
-0.228474	3.64976	-0.71196	0.476667	0.926274	-5.04029	ENSG00000130347	RTN4IP1	Micro.Vasc_M_NTC.MDD	Micro.Vasc	M	NTC.MDD	domain-restricted	domain-CT
0.262234	3.73223	0.852375	0.394225	0.90286	-5.04029	ENSG00000212694	LINC01089	Micro.Vasc_M_NTC.MDD	Micro.Vasc	M	NTC.MDD	domain-restricted	domain-CT
-0.227593	4.13375	-0.880121	0.37902	0.89752	-5.04042	ENSG00000109118	PHF12	Micro.Vasc_M_NTC.MDD	Micro.Vasc	M	NTC.MDD	domain-restricted	domain-CT
0.214115	3.80501	0.709215	0.478368	0.926623	-5.04042	ENSG00000214160	ALG3	Micro.Vasc_M_NTC.MDD	Micro.Vasc	M	NTC.MDD	domain-restricted	domain-CT
0.212695	2.3616	0.539833	0.589441	0.949968	-5.04046	ENSG00000232040	ZBED9	Micro.Vasc_M_NTC.MDD	Micro.Vasc	M	NTC.MDD	domain-restricted	domain-CT
0.438906	1.53549	0.775522	0.438237	0.916072	-5.04069	ENSG00000143546	S100A8	Micro.Vasc_M_NTC.MDD	Micro.Vasc	M	NTC.MDD	domain-restricted	domain-CT
-0.240659	3.81016	-0.890308	0.37353	0.895739	-5.04075	ENSG00000057252	SOAT1	Micro.Vasc_M_NTC.MDD	Micro.Vasc	M	NTC.MDD	domain-restricted	domain-CT
-0.2629	3.49737	-0.630516	0.528513	0.938137	-5.04077	ENSG00000128573	FOXP2	Micro.Vasc_M_NTC.MDD	Micro.Vasc	M	NTC.MDD	domain-restricted	domain-CT
0.237318	4.528	0.920406	0.357599	0.890399	-5.04077	ENSG00000119772	DNMT3A	Micro.Vasc_M_NTC.MDD	Micro.Vasc	M	NTC.MDD	domain-restricted	domain-CT
-0.248701	3.16476	-0.700493	0.483794	0.928203	-5.04084	ENSG00000125804	FAM182A	Micro.Vasc_M_NTC.MDD	Micro.Vasc	M	NTC.MDD	domain-restricted	domain-CT
-0.252917	2.52994	-0.541303	0.588428	0.949803	-5.04097	ENSG00000121039	RDH10	Micro.Vasc_M_NTC.MDD	Micro.Vasc	M	NTC.MDD	domain-restricted	domain-CT
-0.222034	5.60524	-1.1131	0.26595	0.852317	-5.04098	ENSG00000156804	FBXO32	Micro.Vasc_M_NTC.MDD	Micro.Vasc	M	NTC.MDD	domain-restricted	domain-CT
-0.279707	2.45811	-0.837353	0.402608	0.9056	-5.04102	ENSG00000276045	ORAI1	Micro.Vasc_M_NTC.MDD	Micro.Vasc	M	NTC.MDD	domain-restricted	domain-CT
-0.228261	5.34345	-1.08484	0.278275	0.85831	-5.04104	ENSG00000107551	RASSF4	Micro.Vasc_M_NTC.MDD	Micro.Vasc	M	NTC.MDD	domain-restricted	domain-CT
0.160734	6.40348	1.22093	0.222423	0.829057	-5.04116	ENSG00000139180	NDUFA9	Micro.Vasc_M_NTC.MDD	Micro.Vasc	M	NTC.MDD	domain-restricted	domain-CT
0.282714	3.24889	0.796727	0.425812	0.912757	-5.0412	ENSG00000129219	PLD2	Micro.Vasc_M_NTC.MDD	Micro.Vasc	M	NTC.MDD	domain-restricted	domain-CT
0.235249	4.40098	0.862788	0.388476	0.900785	-5.0412	ENSG00000162377	COA7	Micro.Vasc_M_NTC.MDD	Micro.Vasc	M	NTC.MDD	domain-restricted	domain-CT
0.21585	4.86711	0.927048	0.354141	0.889235	-5.04124	ENSG00000066557	LRRC40	Micro.Vasc_M_NTC.MDD	Micro.Vasc	M	NTC.MDD	domain-restricted	domain-CT
-0.194528	2.80477	-0.512428	0.608473	0.953618	-5.04128	ENSG00000091651	ORC6	Micro.Vasc_M_NTC.MDD	Micro.Vasc	M	NTC.MDD	domain-restricted	domain-CT
0.261377	1.02401	0.471738	0.637224	0.958316	-5.04134	ENSG00000171051	FPR1	Micro.Vasc_M_NTC.MDD	Micro.Vasc	M	NTC.MDD	domain-restricted	domain-CT
0.226215	4.30227	0.873272	0.38274	0.898792	-5.04136	ENSG00000166839	ANKDD1A	Micro.Vasc_M_NTC.MDD	Micro.Vasc	M	NTC.MDD	domain-restricted	domain-CT
-0.19536	5.36072	-1.10983	0.267357	0.852855	-5.0414	ENSG00000163946	TASOR	Micro.Vasc_M_NTC.MDD	Micro.Vasc	M	NTC.MDD	domain-restricted	domain-CT
0.225527	2.24575	0.54774	0.584001	0.94871	-5.04149	ENSG00000213658	LAT	Micro.Vasc_M_NTC.MDD	Micro.Vasc	M	NTC.MDD	domain-restricted	domain-CT
0.217926	2.81752	0.580619	0.561637	0.944524	-5.04156	ENSG00000140876	NUDT7	Micro.Vasc_M_NTC.MDD	Micro.Vasc	M	NTC.MDD	domain-restricted	domain-CT
-0.229464	3.9392	-0.720919	0.47114	0.924893	-5.04156	ENSG00000261455	LINC01003	Micro.Vasc_M_NTC.MDD	Micro.Vasc	M	NTC.MDD	domain-restricted	domain-CT
-0.232377	3.68699	-0.737082	0.461258	0.922351	-5.04158	ENSG00000181396	OGFOD3	Micro.Vasc_M_NTC.MDD	Micro.Vasc	M	NTC.MDD	domain-restricted	domain-CT
-0.239508	3.71441	-0.751833	0.452341	0.919882	-5.04159	ENSG00000124496	TRERF1	Micro.Vasc_M_NTC.MDD	Micro.Vasc	M	NTC.MDD	domain-restricted	domain-CT
0.178146	7.02987	1.28028	0.200766	0.815193	-5.0416	ENSG00000136950	ARPC5L	Micro.Vasc_M_NTC.MDD	Micro.Vasc	M	NTC.MDD	domain-restricted	domain-CT
0.267546	4.48067	0.925917	0.35473	0.88936	-5.04176	ENSG00000232527	LINC02802	Micro.Vasc_M_NTC.MDD	Micro.Vasc	M	NTC.MDD	domain-restricted	domain-CT
-0.21133	4.77397	-0.941761	0.346559	0.886467	-5.04189	ENSG00000154889	MPPE1	Micro.Vasc_M_NTC.MDD	Micro.Vasc	M	NTC.MDD	domain-restricted	domain-CT
0.20447	2.74794	0.544129	0.586483	0.949431	-5.0419	ENSG00000197362	ZNF786	Micro.Vasc_M_NTC.MDD	Micro.Vasc	M	NTC.MDD	domain-restricted	domain-CT
-0.233817	4.5832	-0.882318	0.377832	0.897252	-5.04193	ENSG00000146021	KLHL3	Micro.Vasc_M_NTC.MDD	Micro.Vasc	M	NTC.MDD	domain-restricted	domain-CT
0.23674	3.37924	0.726986	0.467417	0.923982	-5.04194	ENSG00000197536	C5orf56	Micro.Vasc_M_NTC.MDD	Micro.Vasc	M	NTC.MDD	domain-restricted	domain-CT
-0.206826	5.0429	-0.994067	0.320448	0.877135	-5.04207	ENSG00000113360	DROSHA	Micro.Vasc_M_NTC.MDD	Micro.Vasc	M	NTC.MDD	domain-restricted	domain-CT
-0.224646	3.31131	-0.715808	0.474289	0.925593	-5.04208	ENSG00000111581	NUP107	Micro.Vasc_M_NTC.MDD	Micro.Vasc	M	NTC.MDD	domain-restricted	domain-CT
-0.265942	4.01559	-0.879557	0.379326	0.897638	-5.04211	ENSG00000130150	MOSPD2	Micro.Vasc_M_NTC.MDD	Micro.Vasc	M	NTC.MDD	domain-restricted	domain-CT
-0.211611	4.71612	-0.986304	0.32424	0.878368	-5.04211	ENSG00000120697	ALG5	Micro.Vasc_M_NTC.MDD	Micro.Vasc	M	NTC.MDD	domain-restricted	domain-CT
-0.220989	3.03571	-0.613284	0.539838	0.940471	-5.04221	ENSG00000165282	PIGO	Micro.Vasc_M_NTC.MDD	Micro.Vasc	M	NTC.MDD	domain-restricted	domain-CT
-0.233014	3.72	-0.783566	0.433494	0.914742	-5.04226	ENSG00000186205	MARC1	Micro.Vasc_M_NTC.MDD	Micro.Vasc	M	NTC.MDD	domain-restricted	domain-CT
0.234854	2.46337	0.559871	0.575702	0.947194	-5.04235	ENSG00000183647	ZNF530	Micro.Vasc_M_NTC.MDD	Micro.Vasc	M	NTC.MDD	domain-restricted	domain-CT
0.229641	1.77944	0.47632	0.633958	0.957663	-5.04253	ENSG00000232110	AL353751.1	Micro.Vasc_M_NTC.MDD	Micro.Vasc	M	NTC.MDD	domain-restricted	domain-CT
-0.302079	2.99012	-0.626188	0.53135	0.938775	-5.04258	ENSG00000183090	FREM3	Micro.Vasc_M_NTC.MDD	Micro.Vasc	M	NTC.MDD	domain-restricted	domain-CT
-0.189135	5.248	-1.0448	0.296384	0.866692	-5.04272	ENSG00000135457	TFCP2	Micro.Vasc_M_NTC.MDD	Micro.Vasc	M	NTC.MDD	domain-restricted	domain-CT
0.232818	2.87976	0.596744	0.550823	0.942519	-5.0428	ENSG00000244165	P2RY11	Micro.Vasc_M_NTC.MDD	Micro.Vasc	M	NTC.MDD	domain-restricted	domain-CT
-0.256583	5.52051	-1.03599	0.300482	0.868242	-5.04287	ENSG00000134996	OSTF1	Micro.Vasc_M_NTC.MDD	Micro.Vasc	M	NTC.MDD	domain-restricted	domain-CT
0.296572	0.607646	0.79278	0.428108	0.913353	-5.04289	ENSG00000108821	COL1A1	Micro.Vasc_M_NTC.MDD	Micro.Vasc	M	NTC.MDD	domain-restricted	domain-CT
0.248951	3.18399	0.755601	0.450079	0.919436	-5.04311	ENSG00000103876	FAH	Micro.Vasc_M_NTC.MDD	Micro.Vasc	M	NTC.MDD	domain-restricted	domain-CT
0.180826	5.55249	1.09286	0.274739	0.856612	-5.04339	ENSG00000151893	CACUL1	Micro.Vasc_M_NTC.MDD	Micro.Vasc	M	NTC.MDD	domain-restricted	domain-CT
-0.207589	2.2953	-0.537409	0.591113	0.950325	-5.04365	ENSG00000285331	AC090517.5	Micro.Vasc_M_NTC.MDD	Micro.Vasc	M	NTC.MDD	domain-restricted	domain-CT
-0.238077	2.56759	-0.569134	0.569402	0.945881	-5.04372	ENSG00000185290	NUPR2	Micro.Vasc_M_NTC.MDD	Micro.Vasc	M	NTC.MDD	domain-restricted	domain-CT
-0.225893	2.21405	-0.562795	0.573709	0.946813	-5.04374	ENSG00000186300	ZNF555	Micro.Vasc_M_NTC.MDD	Micro.Vasc	M	NTC.MDD	domain-restricted	domain-CT
0.176531	6.09137	1.18017	0.238233	0.838359	-5.04399	ENSG00000013275	PSMC4	Micro.Vasc_M_NTC.MDD	Micro.Vasc	M	NTC.MDD	domain-restricted	domain-CT
-0.290064	3.35596	-0.91507	0.360392	0.891349	-5.04399	ENSG00000204264	PSMB8	Micro.Vasc_M_NTC.MDD	Micro.Vasc	M	NTC.MDD	domain-restricted	domain-CT
-0.258969	2.68716	-0.703792	0.481738	0.927585	-5.04418	ENSG00000135723	FHOD1	Micro.Vasc_M_NTC.MDD	Micro.Vasc	M	NTC.MDD	domain-restricted	domain-CT
-0.217431	4.85225	-0.930862	0.352166	0.888516	-5.04422	ENSG00000025156	HSF2	Micro.Vasc_M_NTC.MDD	Micro.Vasc	M	NTC.MDD	domain-restricted	domain-CT
-0.222386	3.54032	-0.65754	0.510996	0.934014	-5.04424	ENSG00000097046	CDC7	Micro.Vasc_M_NTC.MDD	Micro.Vasc	M	NTC.MDD	domain-restricted	domain-CT
0.224795	2.54388	0.602211	0.54718	0.941921	-5.04425	ENSG00000133740	E2F5	Micro.Vasc_M_NTC.MDD	Micro.Vasc	M	NTC.MDD	domain-restricted	domain-CT
-0.215927	1.99245	-0.482515	0.629554	0.957003	-5.04425	ENSG00000049283	EPN3	Micro.Vasc_M_NTC.MDD	Micro.Vasc	M	NTC.MDD	domain-restricted	domain-CT
-0.181908	5.88159	-1.17847	0.238909	0.838718	-5.04429	ENSG00000058262	SEC61A1	Micro.Vasc_M_NTC.MDD	Micro.Vasc	M	NTC.MDD	domain-restricted	domain-CT
-0.217691	2.76136	-0.598487	0.54966	0.942229	-5.04448	ENSG00000106633	GCK	Micro.Vasc_M_NTC.MDD	Micro.Vasc	M	NTC.MDD	domain-restricted	domain-CT
-0.218594	2.25763	-0.524675	0.599934	0.951846	-5.04449	ENSG00000114268	PFKFB4	Micro.Vasc_M_NTC.MDD	Micro.Vasc	M	NTC.MDD	domain-restricted	domain-CT
0.192425	2.58828	0.525061	0.599666	0.951786	-5.04451	ENSG00000113838	TBCCD1	Micro.Vasc_M_NTC.MDD	Micro.Vasc	M	NTC.MDD	domain-restricted	domain-CT
-0.236408	2.27733	-0.626057	0.531431	0.938775	-5.04453	ENSG00000272674	PCDHB16	Micro.Vasc_M_NTC.MDD	Micro.Vasc	M	NTC.MDD	domain-restricted	domain-CT
0.225342	4.31944	0.823324	0.410534	0.908129	-5.0446	ENSG00000140743	CDR2	Micro.Vasc_M_NTC.MDD	Micro.Vasc	M	NTC.MDD	domain-restricted	domain-CT
-0.211591	2.68139	-0.53637	0.59183	0.950493	-5.04473	ENSG00000117877	CD3EAP	Micro.Vasc_M_NTC.MDD	Micro.Vasc	M	NTC.MDD	domain-restricted	domain-CT
-0.222484	2.88918	-0.575561	0.565051	0.945233	-5.04493	ENSG00000147231	RADX	Micro.Vasc_M_NTC.MDD	Micro.Vasc	M	NTC.MDD	domain-restricted	domain-CT
0.239035	4.57232	0.891498	0.372892	0.895618	-5.04496	ENSG00000186377	CYP4X1	Micro.Vasc_M_NTC.MDD	Micro.Vasc	M	NTC.MDD	domain-restricted	domain-CT
0.231903	2.83807	0.692573	0.48875	0.929253	-5.04499	ENSG00000132849	PATJ	Micro.Vasc_M_NTC.MDD	Micro.Vasc	M	NTC.MDD	domain-restricted	domain-CT
0.222055	2.27084	0.511192	0.609337	0.953834	-5.04502	ENSG00000251450	RASGRF2-AS1	Micro.Vasc_M_NTC.MDD	Micro.Vasc	M	NTC.MDD	domain-restricted	domain-CT
-0.209408	2.66967	-0.582409	0.560432	0.944258	-5.04523	ENSG00000121988	ZRANB3	Micro.Vasc_M_NTC.MDD	Micro.Vasc	M	NTC.MDD	domain-restricted	domain-CT
0.204392	5.74953	1.04583	0.295911	0.86644	-5.04531	ENSG00000025772	TOMM34	Micro.Vasc_M_NTC.MDD	Micro.Vasc	M	NTC.MDD	domain-restricted	domain-CT
-0.235366	4.59057	-0.855164	0.39268	0.902313	-5.04572	ENSG00000104369	JPH1	Micro.Vasc_M_NTC.MDD	Micro.Vasc	M	NTC.MDD	domain-restricted	domain-CT
0.231975	3.04239	0.648116	0.517069	0.935738	-5.04596	ENSG00000224165	DNAJC27-AS1	Micro.Vasc_M_NTC.MDD	Micro.Vasc	M	NTC.MDD	domain-restricted	domain-CT
0.218776	4.31565	0.901521	0.367544	0.89405	-5.04597	ENSG00000143434	SEMA6C	Micro.Vasc_M_NTC.MDD	Micro.Vasc	M	NTC.MDD	domain-restricted	domain-CT
0.224656	3.26837	0.660761	0.508929	0.933663	-5.04611	ENSG00000182749	PAQR7	Micro.Vasc_M_NTC.MDD	Micro.Vasc	M	NTC.MDD	domain-restricted	domain-CT
0.216639	3.94062	0.773173	0.439616	0.916319	-5.04632	ENSG00000169955	ZNF747	Micro.Vasc_M_NTC.MDD	Micro.Vasc	M	NTC.MDD	domain-restricted	domain-CT
0.278849	3.57747	0.738139	0.460617	0.922129	-5.04637	ENSG00000254092	AC021613.1	Micro.Vasc_M_NTC.MDD	Micro.Vasc	M	NTC.MDD	domain-restricted	domain-CT
-0.473724	2.74694	-0.651167	0.515106	0.935103	-5.04641	ENSG00000189223	PAX8-AS1	Micro.Vasc_M_NTC.MDD	Micro.Vasc	M	NTC.MDD	domain-restricted	domain-CT
-0.22004	3.25142	-0.70297	0.48225	0.927715	-5.04654	ENSG00000107882	SUFU	Micro.Vasc_M_NTC.MDD	Micro.Vasc	M	NTC.MDD	domain-restricted	domain-CT
-0.217487	4.48212	-0.902613	0.366964	0.893753	-5.04679	ENSG00000119725	ZNF410	Micro.Vasc_M_NTC.MDD	Micro.Vasc	M	NTC.MDD	domain-restricted	domain-CT
0.223811	2.98086	0.570086	0.568756	0.945723	-5.04686	ENSG00000108932	SLC16A6	Micro.Vasc_M_NTC.MDD	Micro.Vasc	M	NTC.MDD	domain-restricted	domain-CT
0.221221	3.48594	0.715829	0.474276	0.925592	-5.0469	ENSG00000091732	ZC3HC1	Micro.Vasc_M_NTC.MDD	Micro.Vasc	M	NTC.MDD	domain-restricted	domain-CT
-0.210217	4.96266	-0.943573	0.345632	0.886184	-5.04699	ENSG00000105771	SMG9	Micro.Vasc_M_NTC.MDD	Micro.Vasc	M	NTC.MDD	domain-restricted	domain-CT
0.222546	3.82808	0.735132	0.462444	0.92262	-5.04712	ENSG00000197062	ZSCAN26	Micro.Vasc_M_NTC.MDD	Micro.Vasc	M	NTC.MDD	domain-restricted	domain-CT
-0.201644	5.7801	-1.15131	0.2499	0.844241	-5.04715	ENSG00000173482	PTPRM	Micro.Vasc_M_NTC.MDD	Micro.Vasc	M	NTC.MDD	domain-restricted	domain-CT
-0.228913	3.85025	-0.788768	0.430448	0.913805	-5.04716	ENSG00000136371	MTHFS	Micro.Vasc_M_NTC.MDD	Micro.Vasc	M	NTC.MDD	domain-restricted	domain-CT
-0.227159	3.17722	-0.628042	0.53013	0.938429	-5.04738	ENSG00000175279	CENPS	Micro.Vasc_M_NTC.MDD	Micro.Vasc	M	NTC.MDD	domain-restricted	domain-CT
0.200909	3.1257	0.542881	0.587341	0.949581	-5.04743	ENSG00000154040	CABYR	Micro.Vasc_M_NTC.MDD	Micro.Vasc	M	NTC.MDD	domain-restricted	domain-CT
-0.196097	5.95236	-1.17428	0.240581	0.839717	-5.04743	ENSG00000071655	MBD3	Micro.Vasc_M_NTC.MDD	Micro.Vasc	M	NTC.MDD	domain-restricted	domain-CT
-0.23303	3.67486	-0.813584	0.416091	0.909813	-5.04768	ENSG00000123552	USP45	Micro.Vasc_M_NTC.MDD	Micro.Vasc	M	NTC.MDD	domain-restricted	domain-CT
0.236348	3.35957	0.822016	0.411278	0.908392	-5.04786	ENSG00000183386	FHL3	Micro.Vasc_M_NTC.MDD	Micro.Vasc	M	NTC.MDD	domain-restricted	domain-CT
-0.234718	4.49694	-0.934412	0.350333	0.887867	-5.04789	ENSG00000272333	KMT2B	Micro.Vasc_M_NTC.MDD	Micro.Vasc	M	NTC.MDD	domain-restricted	domain-CT
-0.261559	4.44957	-1.05921	0.289782	0.863611	-5.04795	ENSG00000175183	CSRP2	Micro.Vasc_M_NTC.MDD	Micro.Vasc	M	NTC.MDD	domain-restricted	domain-CT
-0.309248	2.45763	-0.754991	0.450446	0.919492	-5.04808	ENSG00000251372	LINC00499	Micro.Vasc_M_NTC.MDD	Micro.Vasc	M	NTC.MDD	domain-restricted	domain-CT
0.247203	4.34546	0.822732	0.41087	0.90822	-5.04826	ENSG00000146151	HMGCLL1	Micro.Vasc_M_NTC.MDD	Micro.Vasc	M	NTC.MDD	domain-restricted	domain-CT
-0.235233	3.91652	-0.782601	0.43406	0.914882	-5.04829	ENSG00000044090	CUL7	Micro.Vasc_M_NTC.MDD	Micro.Vasc	M	NTC.MDD	domain-restricted	domain-CT
-0.185288	2.63308	-0.492892	0.622205	0.955897	-5.04835	ENSG00000259319	AF111167.2	Micro.Vasc_M_NTC.MDD	Micro.Vasc	M	NTC.MDD	domain-restricted	domain-CT
0.20367	5.02663	1.0107	0.312422	0.873814	-5.04836	ENSG00000067248	DHX29	Micro.Vasc_M_NTC.MDD	Micro.Vasc	M	NTC.MDD	domain-restricted	domain-CT
-0.226111	2.70647	-0.554078	0.579658	0.948149	-5.04836	ENSG00000136932	TRMO	Micro.Vasc_M_NTC.MDD	Micro.Vasc	M	NTC.MDD	domain-restricted	domain-CT
0.219357	4.32379	0.842106	0.399944	0.904681	-5.04862	ENSG00000156017	CARNMT1	Micro.Vasc_M_NTC.MDD	Micro.Vasc	M	NTC.MDD	domain-restricted	domain-CT
0.122188	9.31664	1.57352	0.115938	0.73559	-5.04866	ENSG00000092096	SLC22A17	Micro.Vasc_M_NTC.MDD	Micro.Vasc	M	NTC.MDD	domain-restricted	domain-CT
0.22911	4.58609	0.849527	0.395806	0.90321	-5.04877	ENSG00000132975	GPR12	Micro.Vasc_M_NTC.MDD	Micro.Vasc	M	NTC.MDD	domain-restricted	domain-CT
0.282056	4.69194	0.940514	0.347204	0.886708	-5.04878	ENSG00000106853	PTGR1	Micro.Vasc_M_NTC.MDD	Micro.Vasc	M	NTC.MDD	domain-restricted	domain-CT
0.230254	2.89001	0.632503	0.527213	0.937872	-5.04885	ENSG00000188785	ZNF548	Micro.Vasc_M_NTC.MDD	Micro.Vasc	M	NTC.MDD	domain-restricted	domain-CT
0.225039	4.53736	0.791555	0.428821	0.913477	-5.04895	ENSG00000121297	TSHZ3	Micro.Vasc_M_NTC.MDD	Micro.Vasc	M	NTC.MDD	domain-restricted	domain-CT
0.307229	4.20091	0.963778	0.335416	0.882739	-5.04899	ENSG00000114790	ARHGEF26	Micro.Vasc_M_NTC.MDD	Micro.Vasc	M	NTC.MDD	domain-restricted	domain-CT
0.219057	3.67238	0.704895	0.481052	0.927477	-5.0491	ENSG00000136816	TOR1B	Micro.Vasc_M_NTC.MDD	Micro.Vasc	M	NTC.MDD	domain-restricted	domain-CT
0.302591	1.79934	0.617332	0.537168	0.939987	-5.04921	ENSG00000216490	IFI30	Micro.Vasc_M_NTC.MDD	Micro.Vasc	M	NTC.MDD	domain-restricted	domain-CT
0.218414	4.10115	0.834943	0.403963	0.90601	-5.04925	ENSG00000164331	ANKRA2	Micro.Vasc_M_NTC.MDD	Micro.Vasc	M	NTC.MDD	domain-restricted	domain-CT
-0.228809	4.02128	-0.831026	0.406171	0.906663	-5.04965	ENSG00000005469	CROT	Micro.Vasc_M_NTC.MDD	Micro.Vasc	M	NTC.MDD	domain-restricted	domain-CT
0.218752	2.88829	0.625845	0.53157	0.93879	-5.04966	ENSG00000068097	HEATR6	Micro.Vasc_M_NTC.MDD	Micro.Vasc	M	NTC.MDD	domain-restricted	domain-CT
0.227747	1.93385	0.455008	0.649209	0.960225	-5.04977	ENSG00000250135	AL049795.2	Micro.Vasc_M_NTC.MDD	Micro.Vasc	M	NTC.MDD	domain-restricted	domain-CT
-0.215266	2.45395	-0.507748	0.61175	0.954254	-5.04977	ENSG00000214870	AC004540.1	Micro.Vasc_M_NTC.MDD	Micro.Vasc	M	NTC.MDD	domain-restricted	domain-CT
-0.245094	2.10279	-0.548818	0.583262	0.9486	-5.05016	ENSG00000234377	OBI1-AS1	Micro.Vasc_M_NTC.MDD	Micro.Vasc	M	NTC.MDD	domain-restricted	domain-CT
-0.19934	2.36311	-0.507399	0.611995	0.954254	-5.05017	ENSG00000101470	TNNC2	Micro.Vasc_M_NTC.MDD	Micro.Vasc	M	NTC.MDD	domain-restricted	domain-CT
0.212742	3.99402	0.828593	0.407546	0.907185	-5.05033	ENSG00000119321	FKBP15	Micro.Vasc_M_NTC.MDD	Micro.Vasc	M	NTC.MDD	domain-restricted	domain-CT
-0.220227	5.05179	-0.971084	0.331758	0.881379	-5.05062	ENSG00000132646	PCNA	Micro.Vasc_M_NTC.MDD	Micro.Vasc	M	NTC.MDD	domain-restricted	domain-CT
-0.238745	4.39504	-0.826132	0.40894	0.90763	-5.05081	ENSG00000118900	UBN1	Micro.Vasc_M_NTC.MDD	Micro.Vasc	M	NTC.MDD	domain-restricted	domain-CT
-0.221724	5.03781	-0.995004	0.319992	0.876902	-5.05114	ENSG00000122417	ODF2L	Micro.Vasc_M_NTC.MDD	Micro.Vasc	M	NTC.MDD	domain-restricted	domain-CT
0.235103	2.01025	0.451737	0.651564	0.960584	-5.05125	ENSG00000109255	NMU	Micro.Vasc_M_NTC.MDD	Micro.Vasc	M	NTC.MDD	domain-restricted	domain-CT
0.203062	2.7496	0.483661	0.62874	0.956919	-5.05132	ENSG00000187566	NHLRC1	Micro.Vasc_M_NTC.MDD	Micro.Vasc	M	NTC.MDD	domain-restricted	domain-CT
-0.209626	4.88613	-1.08314	0.279025	0.858587	-5.05138	ENSG00000134371	CDC73	Micro.Vasc_M_NTC.MDD	Micro.Vasc	M	NTC.MDD	domain-restricted	domain-CT
0.195494	2.55344	0.489663	0.624487	0.956286	-5.0515	ENSG00000214694	ARHGEF33	Micro.Vasc_M_NTC.MDD	Micro.Vasc	M	NTC.MDD	domain-restricted	domain-CT
-0.180365	5.73283	-1.13256	0.257691	0.848099	-5.05153	ENSG00000117054	ACADM	Micro.Vasc_M_NTC.MDD	Micro.Vasc	M	NTC.MDD	domain-restricted	domain-CT
0.291761	4.20737	0.906689	0.364811	0.893046	-5.05181	ENSG00000154319	FAM167A	Micro.Vasc_M_NTC.MDD	Micro.Vasc	M	NTC.MDD	domain-restricted	domain-CT
0.201396	2.66751	0.526808	0.598452	0.951593	-5.05194	ENSG00000272462	U91328.1	Micro.Vasc_M_NTC.MDD	Micro.Vasc	M	NTC.MDD	domain-restricted	domain-CT
0.220875	2.68225	0.588105	0.556604	0.94353	-5.05198	ENSG00000101353	MROH8	Micro.Vasc_M_NTC.MDD	Micro.Vasc	M	NTC.MDD	domain-restricted	domain-CT
-0.229643	3.99894	-0.885253	0.376248	0.896852	-5.05203	ENSG00000115170	ACVR1	Micro.Vasc_M_NTC.MDD	Micro.Vasc	M	NTC.MDD	domain-restricted	domain-CT
-0.260219	4.33139	-0.850019	0.395532	0.903071	-5.05225	ENSG00000157368	IL34	Micro.Vasc_M_NTC.MDD	Micro.Vasc	M	NTC.MDD	domain-restricted	domain-CT
0.273063	2.72108	0.794598	0.427049	0.913051	-5.05239	ENSG00000197712	FAM114A1	Micro.Vasc_M_NTC.MDD	Micro.Vasc	M	NTC.MDD	domain-restricted	domain-CT
0.240712	3.51538	0.835237	0.403798	0.905969	-5.05244	ENSG00000048342	CC2D2A	Micro.Vasc_M_NTC.MDD	Micro.Vasc	M	NTC.MDD	domain-restricted	domain-CT
-0.127049	8.88829	-1.55931	0.119261	0.739176	-5.05249	ENSG00000136238	RAC1	Micro.Vasc_M_NTC.MDD	Micro.Vasc	M	NTC.MDD	domain-restricted	domain-CT
-0.205034	5.78117	-1.09998	0.271625	0.854923	-5.05266	ENSG00000152503	TRIM36	Micro.Vasc_M_NTC.MDD	Micro.Vasc	M	NTC.MDD	domain-restricted	domain-CT
0.247362	5.12267	0.940207	0.347355	0.886729	-5.05272	ENSG00000184922	FMNL1	Micro.Vasc_M_NTC.MDD	Micro.Vasc	M	NTC.MDD	domain-restricted	domain-CT
-0.264332	3.58202	-0.63474	0.525756	0.937557	-5.05296	ENSG00000123901	GPR83	Micro.Vasc_M_NTC.MDD	Micro.Vasc	M	NTC.MDD	domain-restricted	domain-CT
-0.259604	2.95182	-0.621519	0.53441	0.939484	-5.05313	ENSG00000171502	COL24A1	Micro.Vasc_M_NTC.MDD	Micro.Vasc	M	NTC.MDD	domain-restricted	domain-CT
0.226494	4.21932	0.785145	0.432568	0.914518	-5.05315	ENSG00000064225	ST3GAL6	Micro.Vasc_M_NTC.MDD	Micro.Vasc	M	NTC.MDD	domain-restricted	domain-CT
-0.215398	3.43365	-0.698906	0.484785	0.928417	-5.0533	ENSG00000186017	ZNF566	Micro.Vasc_M_NTC.MDD	Micro.Vasc	M	NTC.MDD	domain-restricted	domain-CT
-0.253296	3.47531	-1.01727	0.30929	0.872338	-5.05333	ENSG00000168477	TNXB	Micro.Vasc_M_NTC.MDD	Micro.Vasc	M	NTC.MDD	domain-restricted	domain-CT
0.208643	2.84604	0.570672	0.56836	0.945638	-5.05341	ENSG00000197557	TTC30A	Micro.Vasc_M_NTC.MDD	Micro.Vasc	M	NTC.MDD	domain-restricted	domain-CT
-0.209486	2.56381	-0.532059	0.594812	0.95102	-5.05344	ENSG00000185100	ADSSL1	Micro.Vasc_M_NTC.MDD	Micro.Vasc	M	NTC.MDD	domain-restricted	domain-CT
-0.225304	4.54997	-0.830499	0.406469	0.906762	-5.05354	ENSG00000156030	ELMSAN1	Micro.Vasc_M_NTC.MDD	Micro.Vasc	M	NTC.MDD	domain-restricted	domain-CT
0.203289	2.36663	0.516405	0.605694	0.952993	-5.05355	ENSG00000164053	ATRIP	Micro.Vasc_M_NTC.MDD	Micro.Vasc	M	NTC.MDD	domain-restricted	domain-CT
0.216008	3.17657	0.589741	0.555507	0.94344	-5.0538	ENSG00000135740	SLC9A5	Micro.Vasc_M_NTC.MDD	Micro.Vasc	M	NTC.MDD	domain-restricted	domain-CT
-0.214982	4.79409	-0.946906	0.343932	0.885805	-5.0538	ENSG00000163870	TPRA1	Micro.Vasc_M_NTC.MDD	Micro.Vasc	M	NTC.MDD	domain-restricted	domain-CT
-0.214197	2.65854	-0.550578	0.582055	0.948447	-5.05404	ENSG00000186104	CYP2R1	Micro.Vasc_M_NTC.MDD	Micro.Vasc	M	NTC.MDD	domain-restricted	domain-CT
-0.226782	3.65845	-0.661184	0.508657	0.93356	-5.05425	ENSG00000116329	OPRD1	Micro.Vasc_M_NTC.MDD	Micro.Vasc	M	NTC.MDD	domain-restricted	domain-CT
-0.194451	5.14114	-1.01165	0.31197	0.873504	-5.05456	ENSG00000134882	UBAC2	Micro.Vasc_M_NTC.MDD	Micro.Vasc	M	NTC.MDD	domain-restricted	domain-CT
-0.23232	3.23597	-0.680625	0.496277	0.93058	-5.0546	ENSG00000285693	AP002381.2	Micro.Vasc_M_NTC.MDD	Micro.Vasc	M	NTC.MDD	domain-restricted	domain-CT
-0.269993	4.96822	-0.884932	0.376426	0.896904	-5.05463	ENSG00000263878	DLGAP1-AS4	Micro.Vasc_M_NTC.MDD	Micro.Vasc	M	NTC.MDD	domain-restricted	domain-CT
-0.271496	4.42173	-0.99678	0.319133	0.876632	-5.05466	ENSG00000104728	ARHGEF10	Micro.Vasc_M_NTC.MDD	Micro.Vasc	M	NTC.MDD	domain-restricted	domain-CT
0.195634	5.20237	1.0516	0.293255	0.86499	-5.05475	ENSG00000108443	RPS6KB1	Micro.Vasc_M_NTC.MDD	Micro.Vasc	M	NTC.MDD	domain-restricted	domain-CT
-0.23657	3.79067	-0.703067	0.48219	0.927715	-5.05481	ENSG00000169193	CCDC126	Micro.Vasc_M_NTC.MDD	Micro.Vasc	M	NTC.MDD	domain-restricted	domain-CT
-0.278526	4.74199	-0.945904	0.344449	0.885924	-5.0549	ENSG00000198597	ZNF536	Micro.Vasc_M_NTC.MDD	Micro.Vasc	M	NTC.MDD	domain-restricted	domain-CT
-0.184757	5.70396	-1.04413	0.296698	0.866725	-5.05493	ENSG00000114650	SCAP	Micro.Vasc_M_NTC.MDD	Micro.Vasc	M	NTC.MDD	domain-restricted	domain-CT
-0.234085	3.89716	-0.759375	0.44782	0.918749	-5.05512	ENSG00000109576	AADAT	Micro.Vasc_M_NTC.MDD	Micro.Vasc	M	NTC.MDD	domain-restricted	domain-CT
0.230321	3.56773	0.711484	0.476962	0.926326	-5.05525	ENSG00000243701	DUBR	Micro.Vasc_M_NTC.MDD	Micro.Vasc	M	NTC.MDD	domain-restricted	domain-CT
-0.248369	4.74843	-0.838074	0.402204	0.905476	-5.05539	ENSG00000100346	CACNA1I	Micro.Vasc_M_NTC.MDD	Micro.Vasc	M	NTC.MDD	domain-restricted	domain-CT
0.233522	5.73479	1.16344	0.244953	0.841759	-5.05547	ENSG00000159788	RGS12	Micro.Vasc_M_NTC.MDD	Micro.Vasc	M	NTC.MDD	domain-restricted	domain-CT
-0.240652	2.04125	-0.54572	0.585389	0.949203	-5.05559	ENSG00000180481	GLIPR1L2	Micro.Vasc_M_NTC.MDD	Micro.Vasc	M	NTC.MDD	domain-restricted	domain-CT
-0.31834	2.77677	-0.920426	0.357592	0.890399	-5.05566	ENSG00000173918	C1QTNF1	Micro.Vasc_M_NTC.MDD	Micro.Vasc	M	NTC.MDD	domain-restricted	domain-CT
0.201233	5.07697	1.02936	0.303576	0.869598	-5.05585	ENSG00000120333	MRPS14	Micro.Vasc_M_NTC.MDD	Micro.Vasc	M	NTC.MDD	domain-restricted	domain-CT
-0.211477	3.24383	-0.620889	0.534824	0.939555	-5.05592	ENSG00000124787	RPP40	Micro.Vasc_M_NTC.MDD	Micro.Vasc	M	NTC.MDD	domain-restricted	domain-CT
0.297319	1.75203	0.565552	0.571837	0.946453	-5.05597	ENSG00000122641	INHBA	Micro.Vasc_M_NTC.MDD	Micro.Vasc	M	NTC.MDD	domain-restricted	domain-CT
0.220159	4.04769	0.722989	0.469868	0.924637	-5.05606	ENSG00000119965	C10orf88	Micro.Vasc_M_NTC.MDD	Micro.Vasc	M	NTC.MDD	domain-restricted	domain-CT
-0.207303	2.52321	-0.462871	0.643565	0.9592	-5.05609	ENSG00000106648	GALNTL5	Micro.Vasc_M_NTC.MDD	Micro.Vasc	M	NTC.MDD	domain-restricted	domain-CT
0.282772	1.97754	0.628135	0.530069	0.938421	-5.05611	ENSG00000178602	OTOS	Micro.Vasc_M_NTC.MDD	Micro.Vasc	M	NTC.MDD	domain-restricted	domain-CT
-0.245148	3.1697	-0.734063	0.463095	0.922805	-5.05617	ENSG00000089820	ARHGAP4	Micro.Vasc_M_NTC.MDD	Micro.Vasc	M	NTC.MDD	domain-restricted	domain-CT
0.219979	2.6118	0.569576	0.569102	0.945802	-5.05629	ENSG00000256525	POLG2	Micro.Vasc_M_NTC.MDD	Micro.Vasc	M	NTC.MDD	domain-restricted	domain-CT
0.196785	3.67599	0.576468	0.564438	0.945105	-5.05635	ENSG00000165028	NIPSNAP3B	Micro.Vasc_M_NTC.MDD	Micro.Vasc	M	NTC.MDD	domain-restricted	domain-CT
-0.302802	4.05692	-0.830078	0.406714	0.906848	-5.0565	ENSG00000180537	RNF182	Micro.Vasc_M_NTC.MDD	Micro.Vasc	M	NTC.MDD	domain-restricted	domain-CT
0.208473	1.78872	0.454242	0.64976	0.96025	-5.05652	ENSG00000154493	C10orf90	Micro.Vasc_M_NTC.MDD	Micro.Vasc	M	NTC.MDD	domain-restricted	domain-CT
-0.207668	5.43723	-0.99129	0.321801	0.877391	-5.05662	ENSG00000135900	MRPL44	Micro.Vasc_M_NTC.MDD	Micro.Vasc	M	NTC.MDD	domain-restricted	domain-CT
-0.155181	6.47196	-1.23746	0.216227	0.825073	-5.05663	ENSG00000101126	ADNP	Micro.Vasc_M_NTC.MDD	Micro.Vasc	M	NTC.MDD	domain-restricted	domain-CT
0.24546	2.86098	0.468348	0.639649	0.958688	-5.05665	ENSG00000196071	OR2L13	Micro.Vasc_M_NTC.MDD	Micro.Vasc	M	NTC.MDD	domain-restricted	domain-CT
-0.235056	5.07931	-0.978865	0.3279	0.879661	-5.05694	ENSG00000168758	SEMA4C	Micro.Vasc_M_NTC.MDD	Micro.Vasc	M	NTC.MDD	domain-restricted	domain-CT
-0.217667	3.5228	-0.701358	0.483254	0.928001	-5.05709	ENSG00000076351	SLC46A1	Micro.Vasc_M_NTC.MDD	Micro.Vasc	M	NTC.MDD	domain-restricted	domain-CT
-0.246172	5.88559	-1.26022	0.207916	0.820001	-5.05722	ENSG00000183255	PTTG1IP	Micro.Vasc_M_NTC.MDD	Micro.Vasc	M	NTC.MDD	domain-restricted	domain-CT
0.246968	4.26719	0.848328	0.396473	0.903373	-5.05725	ENSG00000163932	PRKCD	Micro.Vasc_M_NTC.MDD	Micro.Vasc	M	NTC.MDD	domain-restricted	domain-CT
-0.21023	4.96766	-0.968132	0.333229	0.882004	-5.05738	ENSG00000244038	DDOST	Micro.Vasc_M_NTC.MDD	Micro.Vasc	M	NTC.MDD	domain-restricted	domain-CT
0.222444	5.26718	0.947317	0.343722	0.885723	-5.05764	ENSG00000136261	BZW2	Micro.Vasc_M_NTC.MDD	Micro.Vasc	M	NTC.MDD	domain-restricted	domain-CT
-0.212315	4.48933	-0.875476	0.38154	0.898395	-5.05764	ENSG00000198276	UCKL1	Micro.Vasc_M_NTC.MDD	Micro.Vasc	M	NTC.MDD	domain-restricted	domain-CT
-0.152417	7.73901	-1.35257	0.176521	0.796297	-5.05777	ENSG00000182013	PNMA8A	Micro.Vasc_M_NTC.MDD	Micro.Vasc	M	NTC.MDD	domain-restricted	domain-CT
0.282895	4.2685	0.81765	0.413771	0.909118	-5.05789	ENSG00000160284	SPATC1L	Micro.Vasc_M_NTC.MDD	Micro.Vasc	M	NTC.MDD	domain-restricted	domain-CT
-0.255029	2.39534	-0.690841	0.489837	0.929568	-5.05793	ENSG00000007384	RHBDF1	Micro.Vasc_M_NTC.MDD	Micro.Vasc	M	NTC.MDD	domain-restricted	domain-CT
0.245698	4.90645	0.937341	0.348826	0.88727	-5.05802	ENSG00000254402	LRRC24	Micro.Vasc_M_NTC.MDD	Micro.Vasc	M	NTC.MDD	domain-restricted	domain-CT
-0.224433	4.60637	-0.925648	0.354868	0.889413	-5.05817	ENSG00000175782	SLC35E3	Micro.Vasc_M_NTC.MDD	Micro.Vasc	M	NTC.MDD	domain-restricted	domain-CT
-0.213139	4.0643	-0.66933	0.50345	0.9325	-5.0582	ENSG00000156711	MAPK13	Micro.Vasc_M_NTC.MDD	Micro.Vasc	M	NTC.MDD	domain-restricted	domain-CT
0.220559	3.13502	0.569381	0.569235	0.945813	-5.0582	ENSG00000265313	LINC01476	Micro.Vasc_M_NTC.MDD	Micro.Vasc	M	NTC.MDD	domain-restricted	domain-CT
-0.240735	2.17805	-0.416977	0.676795	0.964792	-5.05821	ENSG00000146360	GPR6	Micro.Vasc_M_NTC.MDD	Micro.Vasc	M	NTC.MDD	domain-restricted	domain-CT
-0.229198	3.80571	-0.765338	0.444264	0.917674	-5.05824	ENSG00000172432	GTPBP2	Micro.Vasc_M_NTC.MDD	Micro.Vasc	M	NTC.MDD	domain-restricted	domain-CT
0.224033	2.86569	0.612342	0.54046	0.940601	-5.05837	ENSG00000196275	GTF2IRD2	Micro.Vasc_M_NTC.MDD	Micro.Vasc	M	NTC.MDD	domain-restricted	domain-CT
0.18879	2.52209	0.480159	0.631227	0.957292	-5.05842	ENSG00000180921	FAM83H	Micro.Vasc_M_NTC.MDD	Micro.Vasc	M	NTC.MDD	domain-restricted	domain-CT
0.195386	2.87252	0.501687	0.616006	0.954986	-5.05843	ENSG00000198841	KTI12	Micro.Vasc_M_NTC.MDD	Micro.Vasc	M	NTC.MDD	domain-restricted	domain-CT
-0.194467	5.50106	-0.990264	0.322302	0.877679	-5.05846	ENSG00000111110	PPM1H	Micro.Vasc_M_NTC.MDD	Micro.Vasc	M	NTC.MDD	domain-restricted	domain-CT
0.202195	2.06556	0.460695	0.645125	0.959436	-5.05848	ENSG00000224940	PRRT4	Micro.Vasc_M_NTC.MDD	Micro.Vasc	M	NTC.MDD	domain-restricted	domain-CT
0.221207	4.8165	0.858152	0.391029	0.901688	-5.0585	ENSG00000144659	SLC25A38	Micro.Vasc_M_NTC.MDD	Micro.Vasc	M	NTC.MDD	domain-restricted	domain-CT
-0.211889	5.27317	-1.08947	0.276228	0.857267	-5.05873	ENSG00000164022	AIMP1	Micro.Vasc_M_NTC.MDD	Micro.Vasc	M	NTC.MDD	domain-restricted	domain-CT
-0.207875	5.42443	-1.01242	0.3116	0.873365	-5.0588	ENSG00000125629	INSIG2	Micro.Vasc_M_NTC.MDD	Micro.Vasc	M	NTC.MDD	domain-restricted	domain-CT
-0.20706	2.67651	-0.592476	0.553676	0.943076	-5.05891	ENSG00000156384	SFR1	Micro.Vasc_M_NTC.MDD	Micro.Vasc	M	NTC.MDD	domain-restricted	domain-CT
0.242704	3.90754	0.749361	0.453828	0.920242	-5.05907	ENSG00000165643	SOHLH1	Micro.Vasc_M_NTC.MDD	Micro.Vasc	M	NTC.MDD	domain-restricted	domain-CT
0.183152	6.61973	1.22705	0.220113	0.827483	-5.05917	ENSG00000242265	PEG10	Micro.Vasc_M_NTC.MDD	Micro.Vasc	M	NTC.MDD	domain-restricted	domain-CT
0.301222	4.80177	1.11633	0.264579	0.851393	-5.05929	ENSG00000170370	EMX2	Micro.Vasc_M_NTC.MDD	Micro.Vasc	M	NTC.MDD	domain-restricted	domain-CT
0.255252	4.45536	0.956591	0.339021	0.884065	-5.05952	ENSG00000225746	MEG8	Micro.Vasc_M_NTC.MDD	Micro.Vasc	M	NTC.MDD	domain-restricted	domain-CT
-0.23868	3.5867	-0.818232	0.413433	0.909106	-5.05984	ENSG00000104365	IKBKB	Micro.Vasc_M_NTC.MDD	Micro.Vasc	M	NTC.MDD	domain-restricted	domain-CT
-0.235291	4.2721	-0.836583	0.403041	0.905726	-5.05994	ENSG00000184967	NOC4L	Micro.Vasc_M_NTC.MDD	Micro.Vasc	M	NTC.MDD	domain-restricted	domain-CT
-0.212329	2.74934	-0.551983	0.581092	0.948389	-5.06034	ENSG00000102524	TNFSF13B	Micro.Vasc_M_NTC.MDD	Micro.Vasc	M	NTC.MDD	domain-restricted	domain-CT
-0.243841	6.49739	-1.24835	0.21223	0.822753	-5.06035	ENSG00000113319	RASGRF2	Micro.Vasc_M_NTC.MDD	Micro.Vasc	M	NTC.MDD	domain-restricted	domain-CT
0.199948	0.961588	0.459072	0.646289	0.959622	-5.06041	ENSG00000221887	HMSD	Micro.Vasc_M_NTC.MDD	Micro.Vasc	M	NTC.MDD	domain-restricted	domain-CT
-0.21367	2.73106	-0.602563	0.546946	0.941869	-5.06054	ENSG00000214719	AC005562.1	Micro.Vasc_M_NTC.MDD	Micro.Vasc	M	NTC.MDD	domain-restricted	domain-CT
0.241894	2.26046	0.610386	0.541755	0.940959	-5.06061	ENSG00000125845	BMP2	Micro.Vasc_M_NTC.MDD	Micro.Vasc	M	NTC.MDD	domain-restricted	domain-CT
-0.226157	4.01606	-0.83504	0.403909	0.906002	-5.06071	ENSG00000169957	ZNF768	Micro.Vasc_M_NTC.MDD	Micro.Vasc	M	NTC.MDD	domain-restricted	domain-CT
0.212961	4.33905	0.723079	0.469812	0.924637	-5.06072	ENSG00000121871	SLITRK3	Micro.Vasc_M_NTC.MDD	Micro.Vasc	M	NTC.MDD	domain-restricted	domain-CT
-0.194473	5.68446	-1.15431	0.248669	0.843633	-5.06074	ENSG00000137502	RAB30	Micro.Vasc_M_NTC.MDD	Micro.Vasc	M	NTC.MDD	domain-restricted	domain-CT
-0.206919	3.18656	-0.611659	0.540913	0.940743	-5.06091	ENSG00000177854	TMEM187	Micro.Vasc_M_NTC.MDD	Micro.Vasc	M	NTC.MDD	domain-restricted	domain-CT
-0.22354	3.121	-0.580699	0.561583	0.944504	-5.06097	ENSG00000244055	AC007566.1	Micro.Vasc_M_NTC.MDD	Micro.Vasc	M	NTC.MDD	domain-restricted	domain-CT
-0.196428	2.66803	-0.466286	0.64112	0.958959	-5.06098	ENSG00000171621	SPSB1	Micro.Vasc_M_NTC.MDD	Micro.Vasc	M	NTC.MDD	domain-restricted	domain-CT
0.253528	5.169	1.12362	0.261471	0.850057	-5.06107	ENSG00000126653	NSRP1	Micro.Vasc_M_NTC.MDD	Micro.Vasc	M	NTC.MDD	domain-restricted	domain-CT
-0.263085	3.31129	-0.740018	0.459475	0.921811	-5.06114	ENSG00000107338	SHB	Micro.Vasc_M_NTC.MDD	Micro.Vasc	M	NTC.MDD	domain-restricted	domain-CT
0.194222	3.23647	0.524067	0.600356	0.951882	-5.06114	ENSG00000167785	ZNF558	Micro.Vasc_M_NTC.MDD	Micro.Vasc	M	NTC.MDD	domain-restricted	domain-CT
0.187736	3.25691	0.52164	0.602045	0.952232	-5.06116	ENSG00000163449	TMEM169	Micro.Vasc_M_NTC.MDD	Micro.Vasc	M	NTC.MDD	domain-restricted	domain-CT
-0.18776	2.48442	-0.50541	0.61339	0.954522	-5.0612	ENSG00000257556	LINC02298	Micro.Vasc_M_NTC.MDD	Micro.Vasc	M	NTC.MDD	domain-restricted	domain-CT
-0.203474	2.62999	-0.535223	0.592623	0.950578	-5.06121	ENSG00000255389	Z97989.1	Micro.Vasc_M_NTC.MDD	Micro.Vasc	M	NTC.MDD	domain-restricted	domain-CT
0.299222	6.28789	1.22961	0.219168	0.826711	-5.06126	ENSG00000078804	TP53INP2	Micro.Vasc_M_NTC.MDD	Micro.Vasc	M	NTC.MDD	domain-restricted	domain-CT
0.213136	5.02013	0.974489	0.330066	0.880542	-5.06143	ENSG00000118263	KLF7	Micro.Vasc_M_NTC.MDD	Micro.Vasc	M	NTC.MDD	domain-restricted	domain-CT
0.222473	4.04494	0.823969	0.410168	0.908037	-5.06145	ENSG00000213341	CHUK	Micro.Vasc_M_NTC.MDD	Micro.Vasc	M	NTC.MDD	domain-restricted	domain-CT
-0.212731	3.82145	-0.695368	0.486998	0.928869	-5.0616	ENSG00000251615	AC104825.1	Micro.Vasc_M_NTC.MDD	Micro.Vasc	M	NTC.MDD	domain-restricted	domain-CT
0.25028	4.06794	0.687615	0.491867	0.929921	-5.0617	ENSG00000118194	TNNT2	Micro.Vasc_M_NTC.MDD	Micro.Vasc	M	NTC.MDD	domain-restricted	domain-CT
-0.133238	7.8455	-1.39603	0.163038	0.785608	-5.06175	ENSG00000113013	HSPA9	Micro.Vasc_M_NTC.MDD	Micro.Vasc	M	NTC.MDD	domain-restricted	domain-CT
0.193566	2.96952	0.463816	0.642887	0.959153	-5.06187	ENSG00000140798	ABCC12	Micro.Vasc_M_NTC.MDD	Micro.Vasc	M	NTC.MDD	domain-restricted	domain-CT
-0.223729	4.6843	-0.894565	0.37125	0.895123	-5.06195	ENSG00000124789	NUP153	Micro.Vasc_M_NTC.MDD	Micro.Vasc	M	NTC.MDD	domain-restricted	domain-CT
0.286514	4.6805	0.987489	0.323667	0.878093	-5.06199	ENSG00000111249	CUX2	Micro.Vasc_M_NTC.MDD	Micro.Vasc	M	NTC.MDD	domain-restricted	domain-CT
-0.235914	5.09386	-0.96825	0.33317	0.881972	-5.06206	ENSG00000140015	KCNH5	Micro.Vasc_M_NTC.MDD	Micro.Vasc	M	NTC.MDD	domain-restricted	domain-CT
0.233338	6.29563	1.20224	0.229587	0.833476	-5.06217	ENSG00000102317	RBM3	Micro.Vasc_M_NTC.MDD	Micro.Vasc	M	NTC.MDD	domain-restricted	domain-CT
-0.184629	2.93803	-0.511674	0.609001	0.953758	-5.06233	ENSG00000213588	ZBTB9	Micro.Vasc_M_NTC.MDD	Micro.Vasc	M	NTC.MDD	domain-restricted	domain-CT
0.203471	5.00446	0.908132	0.364043	0.892677	-5.06234	ENSG00000148343	MIGA2	Micro.Vasc_M_NTC.MDD	Micro.Vasc	M	NTC.MDD	domain-restricted	domain-CT
-0.193901	2.65168	-0.545475	0.585557	0.949227	-5.06254	ENSG00000178338	ZNF354B	Micro.Vasc_M_NTC.MDD	Micro.Vasc	M	NTC.MDD	domain-restricted	domain-CT
0.239345	2.54752	0.504668	0.613912	0.954581	-5.06256	ENSG00000160606	TLCD1	Micro.Vasc_M_NTC.MDD	Micro.Vasc	M	NTC.MDD	domain-restricted	domain-CT
0.27873	3.20527	0.701101	0.483417	0.928088	-5.06257	ENSG00000286288	AL109809.5	Micro.Vasc_M_NTC.MDD	Micro.Vasc	M	NTC.MDD	domain-restricted	domain-CT
-0.256471	3.11516	-0.807934	0.419334	0.910748	-5.06262	ENSG00000102699	PARP4	Micro.Vasc_M_NTC.MDD	Micro.Vasc	M	NTC.MDD	domain-restricted	domain-CT
-0.21043	2.0186	-0.509747	0.610349	0.953969	-5.06264	ENSG00000099954	CECR2	Micro.Vasc_M_NTC.MDD	Micro.Vasc	M	NTC.MDD	domain-restricted	domain-CT
0.149147	8.28675	1.48683	0.137397	0.760101	-5.06282	ENSG00000173436	MICOS10	Micro.Vasc_M_NTC.MDD	Micro.Vasc	M	NTC.MDD	domain-restricted	domain-CT
0.185354	6.99219	1.27484	0.202683	0.816649	-5.06283	ENSG00000227051	C14orf132	Micro.Vasc_M_NTC.MDD	Micro.Vasc	M	NTC.MDD	domain-restricted	domain-CT
0.170978	6.43461	1.23227	0.218158	0.826052	-5.06289	ENSG00000136819	C9orf78	Micro.Vasc_M_NTC.MDD	Micro.Vasc	M	NTC.MDD	domain-restricted	domain-CT
-0.229593	3.62317	-0.582672	0.560255	0.944232	-5.063	ENSG00000185668	POU3F1	Micro.Vasc_M_NTC.MDD	Micro.Vasc	M	NTC.MDD	domain-restricted	domain-CT
0.142442	8.92063	1.5649	0.117944	0.737657	-5.06304	ENSG00000069275	NUCKS1	Micro.Vasc_M_NTC.MDD	Micro.Vasc	M	NTC.MDD	domain-restricted	domain-CT
-0.221334	3.4546	-0.711616	0.47688	0.926325	-5.0631	ENSG00000130699	TAF4	Micro.Vasc_M_NTC.MDD	Micro.Vasc	M	NTC.MDD	domain-restricted	domain-CT
-0.17888	2.54061	-0.429842	0.66741	0.963153	-5.06346	ENSG00000116771	AGMAT	Micro.Vasc_M_NTC.MDD	Micro.Vasc	M	NTC.MDD	domain-restricted	domain-CT
0.206096	2.38037	0.424509	0.671292	0.963806	-5.06355	ENSG00000181773	GPR3	Micro.Vasc_M_NTC.MDD	Micro.Vasc	M	NTC.MDD	domain-restricted	domain-CT
-0.184581	2.8568	-0.532283	0.594656	0.95097	-5.06364	ENSG00000140543	DET1	Micro.Vasc_M_NTC.MDD	Micro.Vasc	M	NTC.MDD	domain-restricted	domain-CT
0.152283	7.3259	1.32086	0.186872	0.804474	-5.06378	ENSG00000111912	NCOA7	Micro.Vasc_M_NTC.MDD	Micro.Vasc	M	NTC.MDD	domain-restricted	domain-CT
0.257177	3.92336	0.903727	0.366373	0.893625	-5.06388	ENSG00000159023	EPB41	Micro.Vasc_M_NTC.MDD	Micro.Vasc	M	NTC.MDD	domain-restricted	domain-CT
0.183394	2.58843	0.493873	0.621512	0.955717	-5.06394	ENSG00000233723	LINC01122	Micro.Vasc_M_NTC.MDD	Micro.Vasc	M	NTC.MDD	domain-restricted	domain-CT
-0.193093	2.98764	-0.544442	0.586267	0.949382	-5.06403	ENSG00000183010	PYCR1	Micro.Vasc_M_NTC.MDD	Micro.Vasc	M	NTC.MDD	domain-restricted	domain-CT
0.216072	5.41402	0.98515	0.324806	0.878597	-5.06419	ENSG00000101746	NOL4	Micro.Vasc_M_NTC.MDD	Micro.Vasc	M	NTC.MDD	domain-restricted	domain-CT
0.197813	5.05833	1.00799	0.31372	0.874375	-5.06419	ENSG00000130313	PGLS	Micro.Vasc_M_NTC.MDD	Micro.Vasc	M	NTC.MDD	domain-restricted	domain-CT
0.172212	2.4384	0.430522	0.666915	0.963151	-5.06425	ENSG00000275645	AC068338.3	Micro.Vasc_M_NTC.MDD	Micro.Vasc	M	NTC.MDD	domain-restricted	domain-CT
-0.247552	4.49914	-0.849957	0.395567	0.903082	-5.06436	ENSG00000149089	APIP	Micro.Vasc_M_NTC.MDD	Micro.Vasc	M	NTC.MDD	domain-restricted	domain-CT
0.189933	5.41195	1.10954	0.267482	0.852888	-5.06438	ENSG00000008256	CYTH3	Micro.Vasc_M_NTC.MDD	Micro.Vasc	M	NTC.MDD	domain-restricted	domain-CT
0.223317	4.38691	0.830677	0.406368	0.906717	-5.06451	ENSG00000066382	MPPED2	Micro.Vasc_M_NTC.MDD	Micro.Vasc	M	NTC.MDD	domain-restricted	domain-CT
-0.178714	5.86813	-1.05903	0.289861	0.863626	-5.06453	ENSG00000204427	ABHD16A	Micro.Vasc_M_NTC.MDD	Micro.Vasc	M	NTC.MDD	domain-restricted	domain-CT
0.243191	3.19372	0.711724	0.476813	0.926301	-5.06453	ENSG00000260664	AC004158.1	Micro.Vasc_M_NTC.MDD	Micro.Vasc	M	NTC.MDD	domain-restricted	domain-CT
-0.207778	2.63057	-0.474171	0.635489	0.957996	-5.06487	ENSG00000101850	GPR143	Micro.Vasc_M_NTC.MDD	Micro.Vasc	M	NTC.MDD	domain-restricted	domain-CT
0.191141	6.82241	1.3008	0.19365	0.810043	-5.06487	ENSG00000139168	ZCRB1	Micro.Vasc_M_NTC.MDD	Micro.Vasc	M	NTC.MDD	domain-restricted	domain-CT
-0.18576	2.61197	-0.45093	0.652145	0.960723	-5.06489	ENSG00000272973	AP000350.5	Micro.Vasc_M_NTC.MDD	Micro.Vasc	M	NTC.MDD	domain-restricted	domain-CT
-0.182912	2.70912	-0.48304	0.629181	0.956948	-5.06495	ENSG00000237037	NDUFA6-DT	Micro.Vasc_M_NTC.MDD	Micro.Vasc	M	NTC.MDD	domain-restricted	domain-CT
-0.223883	3.95592	-0.754483	0.450749	0.919559	-5.06506	ENSG00000196636	SDHAF3	Micro.Vasc_M_NTC.MDD	Micro.Vasc	M	NTC.MDD	domain-restricted	domain-CT
0.215708	4.34964	0.788567	0.430565	0.913837	-5.06515	ENSG00000159873	CCDC117	Micro.Vasc_M_NTC.MDD	Micro.Vasc	M	NTC.MDD	domain-restricted	domain-CT
0.290799	3.61012	0.86673	0.386317	0.899941	-5.06519	ENSG00000124440	HIF3A	Micro.Vasc_M_NTC.MDD	Micro.Vasc	M	NTC.MDD	domain-restricted	domain-CT
-0.178114	6.80921	-1.25042	0.211461	0.82231	-5.06523	ENSG00000099814	CEP170B	Micro.Vasc_M_NTC.MDD	Micro.Vasc	M	NTC.MDD	domain-restricted	domain-CT
0.17866	7.74788	1.43657	0.151182	0.775062	-5.06538	ENSG00000111678	C12orf57	Micro.Vasc_M_NTC.MDD	Micro.Vasc	M	NTC.MDD	domain-restricted	domain-CT
-0.221109	3.95436	-0.755746	0.449992	0.919424	-5.06541	ENSG00000141219	C17orf80	Micro.Vasc_M_NTC.MDD	Micro.Vasc	M	NTC.MDD	domain-restricted	domain-CT
-0.346489	4.0894	-1.09292	0.274725	0.856598	-5.06554	ENSG00000231389	HLA-DPA1	Micro.Vasc_M_NTC.MDD	Micro.Vasc	M	NTC.MDD	domain-restricted	domain-CT
0.21225	4.94547	0.929422	0.352911	0.888727	-5.06567	ENSG00000166135	HIF1AN	Micro.Vasc_M_NTC.MDD	Micro.Vasc	M	NTC.MDD	domain-restricted	domain-CT
0.250142	2.90898	0.641852	0.521127	0.936664	-5.06568	ENSG00000198865	CCDC152	Micro.Vasc_M_NTC.MDD	Micro.Vasc	M	NTC.MDD	domain-restricted	domain-CT
-0.187948	2.18256	-0.418112	0.675962	0.964679	-5.06569	ENSG00000138100	TRIM54	Micro.Vasc_M_NTC.MDD	Micro.Vasc	M	NTC.MDD	domain-restricted	domain-CT
0.298602	3.55238	0.674484	0.500177	0.9319	-5.06572	ENSG00000130876	SLC7A10	Micro.Vasc_M_NTC.MDD	Micro.Vasc	M	NTC.MDD	domain-restricted	domain-CT
0.211985	3.00845	0.535626	0.592345	0.950574	-5.06573	ENSG00000176194	CIDEA	Micro.Vasc_M_NTC.MDD	Micro.Vasc	M	NTC.MDD	domain-restricted	domain-CT
-0.158251	6.43669	-1.20207	0.229639	0.833497	-5.0658	ENSG00000148248	SURF4	Micro.Vasc_M_NTC.MDD	Micro.Vasc	M	NTC.MDD	domain-restricted	domain-CT
-0.174602	5.72064	-1.10886	0.267775	0.853032	-5.06582	ENSG00000121892	PDS5A	Micro.Vasc_M_NTC.MDD	Micro.Vasc	M	NTC.MDD	domain-restricted	domain-CT
-0.23449	4.84334	-0.895878	0.370549	0.894949	-5.06585	ENSG00000163161	ERCC3	Micro.Vasc_M_NTC.MDD	Micro.Vasc	M	NTC.MDD	domain-restricted	domain-CT
0.16362	6.69515	1.26299	0.206908	0.819261	-5.06612	ENSG00000080845	DLGAP4	Micro.Vasc_M_NTC.MDD	Micro.Vasc	M	NTC.MDD	domain-restricted	domain-CT
-0.2098	2.84243	-0.605208	0.545188	0.941636	-5.06613	ENSG00000162341	TPCN2	Micro.Vasc_M_NTC.MDD	Micro.Vasc	M	NTC.MDD	domain-restricted	domain-CT
-0.225087	3.8685	-0.671574	0.502021	0.932175	-5.06627	ENSG00000131373	HACL1	Micro.Vasc_M_NTC.MDD	Micro.Vasc	M	NTC.MDD	domain-restricted	domain-CT
0.187357	2.09494	0.400911	0.688578	0.966399	-5.06635	ENSG00000091482	SMPX	Micro.Vasc_M_NTC.MDD	Micro.Vasc	M	NTC.MDD	domain-restricted	domain-CT
0.222046	3.49033	0.705169	0.480881	0.927438	-5.06646	ENSG00000225973	PIGBOS1	Micro.Vasc_M_NTC.MDD	Micro.Vasc	M	NTC.MDD	domain-restricted	domain-CT
0.20048	4.83924	0.945477	0.34466	0.885963	-5.06671	ENSG00000157911	PEX10	Micro.Vasc_M_NTC.MDD	Micro.Vasc	M	NTC.MDD	domain-restricted	domain-CT
-0.175397	2.98185	-0.488201	0.625522	0.95644	-5.06675	ENSG00000204947	ZNF425	Micro.Vasc_M_NTC.MDD	Micro.Vasc	M	NTC.MDD	domain-restricted	domain-CT
-0.21444	3.68425	-0.709806	0.478002	0.926518	-5.06697	ENSG00000141034	GID4	Micro.Vasc_M_NTC.MDD	Micro.Vasc	M	NTC.MDD	domain-restricted	domain-CT
-0.212938	4.35057	-0.73105	0.464932	0.92324	-5.06704	ENSG00000164603	BMT2	Micro.Vasc_M_NTC.MDD	Micro.Vasc	M	NTC.MDD	domain-restricted	domain-CT
-0.209297	3.89732	-0.693422	0.488217	0.929166	-5.06711	ENSG00000162928	PEX13	Micro.Vasc_M_NTC.MDD	Micro.Vasc	M	NTC.MDD	domain-restricted	domain-CT
-0.219731	2.56189	-0.508055	0.611535	0.954227	-5.06733	ENSG00000204347	BTBD17	Micro.Vasc_M_NTC.MDD	Micro.Vasc	M	NTC.MDD	domain-restricted	domain-CT
-0.20647	3.59829	-0.641789	0.521168	0.936664	-5.06746	ENSG00000170175	CHRNB1	Micro.Vasc_M_NTC.MDD	Micro.Vasc	M	NTC.MDD	domain-restricted	domain-CT
-0.187665	2.8538	-0.49504	0.620689	0.955632	-5.0675	ENSG00000243660	ZNF487	Micro.Vasc_M_NTC.MDD	Micro.Vasc	M	NTC.MDD	domain-restricted	domain-CT
-0.156142	6.9025	-1.24649	0.212898	0.823188	-5.06764	ENSG00000126005	MMP24OS	Micro.Vasc_M_NTC.MDD	Micro.Vasc	M	NTC.MDD	domain-restricted	domain-CT
-0.314948	3.42138	-0.739726	0.45966	0.921874	-5.06768	ENSG00000143119	CD53	Micro.Vasc_M_NTC.MDD	Micro.Vasc	M	NTC.MDD	domain-restricted	domain-CT
-0.203835	2.10123	-0.50615	0.612871	0.954386	-5.0677	ENSG00000196660	SLC30A10	Micro.Vasc_M_NTC.MDD	Micro.Vasc	M	NTC.MDD	domain-restricted	domain-CT
-0.181759	2.45164	-0.477523	0.633102	0.957551	-5.0677	ENSG00000171984	SHLD1	Micro.Vasc_M_NTC.MDD	Micro.Vasc	M	NTC.MDD	domain-restricted	domain-CT
-0.186169	5.4385	-1.00987	0.31282	0.874024	-5.06776	ENSG00000103507	BCKDK	Micro.Vasc_M_NTC.MDD	Micro.Vasc	M	NTC.MDD	domain-restricted	domain-CT
-0.308091	4.61358	-0.988862	0.322998	0.877992	-5.06779	ENSG00000145794	MEGF10	Micro.Vasc_M_NTC.MDD	Micro.Vasc	M	NTC.MDD	domain-restricted	domain-CT
-0.298206	2.16459	-0.720621	0.471323	0.924922	-5.06787	ENSG00000162745	OLFML2B	Micro.Vasc_M_NTC.MDD	Micro.Vasc	M	NTC.MDD	domain-restricted	domain-CT
0.298463	3.3561	0.786997	0.431488	0.914149	-5.06793	ENSG00000166426	CRABP1	Micro.Vasc_M_NTC.MDD	Micro.Vasc	M	NTC.MDD	domain-restricted	domain-CT
0.223918	1.93397	0.461326	0.644672	0.959394	-5.06793	ENSG00000034239	EFCAB1	Micro.Vasc_M_NTC.MDD	Micro.Vasc	M	NTC.MDD	domain-restricted	domain-CT
-0.20525	4.5129	-0.849213	0.39598	0.903285	-5.06797	ENSG00000113716	HMGXB3	Micro.Vasc_M_NTC.MDD	Micro.Vasc	M	NTC.MDD	domain-restricted	domain-CT
-0.175045	2.64122	-0.446163	0.655583	0.961359	-5.06805	ENSG00000262155	LINC02175	Micro.Vasc_M_NTC.MDD	Micro.Vasc	M	NTC.MDD	domain-restricted	domain-CT
0.204289	3.43872	0.576472	0.564435	0.945105	-5.06805	ENSG00000204147	ASAH2B	Micro.Vasc_M_NTC.MDD	Micro.Vasc	M	NTC.MDD	domain-restricted	domain-CT
0.26066	2.10131	0.426123	0.670121	0.96362	-5.06821	ENSG00000273164	DGCR10	Micro.Vasc_M_NTC.MDD	Micro.Vasc	M	NTC.MDD	domain-restricted	domain-CT
-0.245415	3.20669	-0.70168	0.483054	0.927915	-5.06826	ENSG00000197355	UAP1L1	Micro.Vasc_M_NTC.MDD	Micro.Vasc	M	NTC.MDD	domain-restricted	domain-CT
0.200672	3.28932	0.563915	0.572947	0.946682	-5.06834	ENSG00000233901	LINC01503	Micro.Vasc_M_NTC.MDD	Micro.Vasc	M	NTC.MDD	domain-restricted	domain-CT
-0.196209	4.42412	-0.884465	0.376673	0.897007	-5.06836	ENSG00000131844	MCCC2	Micro.Vasc_M_NTC.MDD	Micro.Vasc	M	NTC.MDD	domain-restricted	domain-CT
0.222538	4.50358	0.947509	0.343625	0.885691	-5.06844	ENSG00000164066	INTU	Micro.Vasc_M_NTC.MDD	Micro.Vasc	M	NTC.MDD	domain-restricted	domain-CT
0.199204	4.09267	0.623013	0.533428	0.939149	-5.06851	ENSG00000001460	STPG1	Micro.Vasc_M_NTC.MDD	Micro.Vasc	M	NTC.MDD	domain-restricted	domain-CT
-0.272106	2.45344	-0.715773	0.474311	0.9256	-5.06863	ENSG00000163762	TM4SF18	Micro.Vasc_M_NTC.MDD	Micro.Vasc	M	NTC.MDD	domain-restricted	domain-CT
0.216255	3.01981	0.600934	0.54803	0.942053	-5.0687	ENSG00000118420	UBE3D	Micro.Vasc_M_NTC.MDD	Micro.Vasc	M	NTC.MDD	domain-restricted	domain-CT
-0.20092	4.56975	-0.872173	0.383338	0.898943	-5.06872	ENSG00000132664	POLR3F	Micro.Vasc_M_NTC.MDD	Micro.Vasc	M	NTC.MDD	domain-restricted	domain-CT
-0.194203	3.42047	-0.56402	0.572876	0.946651	-5.06886	ENSG00000183570	PCBP3	Micro.Vasc_M_NTC.MDD	Micro.Vasc	M	NTC.MDD	domain-restricted	domain-CT
-0.190091	2.99855	-0.502676	0.615311	0.954872	-5.06898	ENSG00000198182	ZNF607	Micro.Vasc_M_NTC.MDD	Micro.Vasc	M	NTC.MDD	domain-restricted	domain-CT
0.192763	2.62676	0.522675	0.601325	0.952115	-5.06913	ENSG00000128536	CDHR3	Micro.Vasc_M_NTC.MDD	Micro.Vasc	M	NTC.MDD	domain-restricted	domain-CT
0.251242	2.1986	0.667069	0.504893	0.932746	-5.06917	ENSG00000204520	MICA	Micro.Vasc_M_NTC.MDD	Micro.Vasc	M	NTC.MDD	domain-restricted	domain-CT
0.153908	8.20196	1.41748	0.156678	0.779589	-5.06922	ENSG00000184524	CEND1	Micro.Vasc_M_NTC.MDD	Micro.Vasc	M	NTC.MDD	domain-restricted	domain-CT
-0.162103	9.08315	-1.56717	0.117422	0.737289	-5.06925	ENSG00000166501	PRKCB	Micro.Vasc_M_NTC.MDD	Micro.Vasc	M	NTC.MDD	domain-restricted	domain-CT
-0.222647	3.92699	-0.66895	0.503693	0.932518	-5.06928	ENSG00000120324	PCDHB10	Micro.Vasc_M_NTC.MDD	Micro.Vasc	M	NTC.MDD	domain-restricted	domain-CT
-0.234187	2.69329	-0.628218	0.530015	0.938406	-5.0693	ENSG00000160796	NBEAL2	Micro.Vasc_M_NTC.MDD	Micro.Vasc	M	NTC.MDD	domain-restricted	domain-CT
0.203138	4.12061	0.796827	0.425754	0.912735	-5.06933	ENSG00000183605	SFXN4	Micro.Vasc_M_NTC.MDD	Micro.Vasc	M	NTC.MDD	domain-restricted	domain-CT
0.208951	3.48736	0.679054	0.497272	0.930927	-5.06938	ENSG00000141084	RANBP10	Micro.Vasc_M_NTC.MDD	Micro.Vasc	M	NTC.MDD	domain-restricted	domain-CT
-0.218862	4.31495	-0.837922	0.402289	0.905499	-5.06938	ENSG00000205659	LIN52	Micro.Vasc_M_NTC.MDD	Micro.Vasc	M	NTC.MDD	domain-restricted	domain-CT
-0.206858	7.32263	-1.30154	0.193404	0.809905	-5.06951	ENSG00000185742	C11orf87	Micro.Vasc_M_NTC.MDD	Micro.Vasc	M	NTC.MDD	domain-restricted	domain-CT
0.184021	2.37109	0.435241	0.663488	0.962501	-5.06954	ENSG00000134323	MYCN	Micro.Vasc_M_NTC.MDD	Micro.Vasc	M	NTC.MDD	domain-restricted	domain-CT
0.258181	1.68154	0.46608	0.641269	0.958959	-5.06959	ENSG00000258283	AC011603.3	Micro.Vasc_M_NTC.MDD	Micro.Vasc	M	NTC.MDD	domain-restricted	domain-CT
0.261831	3.12873	0.902396	0.367079	0.893826	-5.0697	ENSG00000138193	PLCE1	Micro.Vasc_M_NTC.MDD	Micro.Vasc	M	NTC.MDD	domain-restricted	domain-CT
-0.155832	6.84766	-1.23506	0.217117	0.825391	-5.06981	ENSG00000166411	IDH3A	Micro.Vasc_M_NTC.MDD	Micro.Vasc	M	NTC.MDD	domain-restricted	domain-CT
0.223047	3.44316	0.6714	0.502132	0.932175	-5.06988	ENSG00000157600	TMEM164	Micro.Vasc_M_NTC.MDD	Micro.Vasc	M	NTC.MDD	domain-restricted	domain-CT
-0.190987	2.91857	-0.550798	0.581904	0.94843	-5.06996	ENSG00000140993	TIGD7	Micro.Vasc_M_NTC.MDD	Micro.Vasc	M	NTC.MDD	domain-restricted	domain-CT
0.259045	1.72151	0.6226	0.5337	0.939256	-5.06998	ENSG00000105559	PLEKHA4	Micro.Vasc_M_NTC.MDD	Micro.Vasc	M	NTC.MDD	domain-restricted	domain-CT
0.217876	4.00727	0.762565	0.445915	0.918179	-5.07004	ENSG00000228223	HCG11	Micro.Vasc_M_NTC.MDD	Micro.Vasc	M	NTC.MDD	domain-restricted	domain-CT
0.155146	2.29636	0.401749	0.687961	0.966369	-5.07012	ENSG00000137142	IGFBPL1	Micro.Vasc_M_NTC.MDD	Micro.Vasc	M	NTC.MDD	domain-restricted	domain-CT
0.166185	6.34288	1.14883	0.250918	0.844748	-5.07027	ENSG00000133265	HSPBP1	Micro.Vasc_M_NTC.MDD	Micro.Vasc	M	NTC.MDD	domain-restricted	domain-CT
0.194585	2.30515	0.45102	0.65208	0.960704	-5.07032	ENSG00000244968	LIFR-AS1	Micro.Vasc_M_NTC.MDD	Micro.Vasc	M	NTC.MDD	domain-restricted	domain-CT
-0.215603	4.29218	-0.883089	0.377415	0.897102	-5.0704	ENSG00000112210	RAB23	Micro.Vasc_M_NTC.MDD	Micro.Vasc	M	NTC.MDD	domain-restricted	domain-CT
0.143838	6.69053	1.26121	0.207548	0.819858	-5.07057	ENSG00000062194	GPBP1	Micro.Vasc_M_NTC.MDD	Micro.Vasc	M	NTC.MDD	domain-restricted	domain-CT
-0.244441	4.8775	-1.08365	0.278802	0.858481	-5.07072	ENSG00000120063	GNA13	Micro.Vasc_M_NTC.MDD	Micro.Vasc	M	NTC.MDD	domain-restricted	domain-CT
-0.2163	5.17537	-0.91416	0.360869	0.891581	-5.07074	ENSG00000144331	ZNF385B	Micro.Vasc_M_NTC.MDD	Micro.Vasc	M	NTC.MDD	domain-restricted	domain-CT
-0.208279	4.59391	-0.849669	0.395727	0.90317	-5.07092	ENSG00000244045	TMEM199	Micro.Vasc_M_NTC.MDD	Micro.Vasc	M	NTC.MDD	domain-restricted	domain-CT
-0.212324	3.76674	-0.722004	0.470473	0.924741	-5.07099	ENSG00000110274	CEP164	Micro.Vasc_M_NTC.MDD	Micro.Vasc	M	NTC.MDD	domain-restricted	domain-CT
-0.227885	2.41539	-0.646559	0.518076	0.936044	-5.07106	ENSG00000151338	MIPOL1	Micro.Vasc_M_NTC.MDD	Micro.Vasc	M	NTC.MDD	domain-restricted	domain-CT
0.232076	4.38337	0.793233	0.427844	0.913271	-5.07112	ENSG00000169612	RAMAC	Micro.Vasc_M_NTC.MDD	Micro.Vasc	M	NTC.MDD	domain-restricted	domain-CT
0.230225	2.41164	0.633057	0.526851	0.937775	-5.07126	ENSG00000078177	N4BP2	Micro.Vasc_M_NTC.MDD	Micro.Vasc	M	NTC.MDD	domain-restricted	domain-CT
0.207002	3.52163	0.651382	0.51496	0.935039	-5.07133	ENSG00000132330	SCLY	Micro.Vasc_M_NTC.MDD	Micro.Vasc	M	NTC.MDD	domain-restricted	domain-CT
0.224181	3.04243	0.698235	0.485204	0.928501	-5.07138	ENSG00000068724	TTC7A	Micro.Vasc_M_NTC.MDD	Micro.Vasc	M	NTC.MDD	domain-restricted	domain-CT
-0.20184	3.13918	-0.568866	0.569584	0.945881	-5.07141	ENSG00000070540	WIPI1	Micro.Vasc_M_NTC.MDD	Micro.Vasc	M	NTC.MDD	domain-restricted	domain-CT
-0.186849	3.32302	-0.518981	0.603897	0.952635	-5.07142	ENSG00000259994	AL353796.1	Micro.Vasc_M_NTC.MDD	Micro.Vasc	M	NTC.MDD	domain-restricted	domain-CT
0.236461	4.41159	0.780816	0.435108	0.915139	-5.07164	ENSG00000235026	DPP10-AS1	Micro.Vasc_M_NTC.MDD	Micro.Vasc	M	NTC.MDD	domain-restricted	domain-CT
0.221132	3.03421	0.627891	0.530229	0.938443	-5.07165	ENSG00000166821	PEX11A	Micro.Vasc_M_NTC.MDD	Micro.Vasc	M	NTC.MDD	domain-restricted	domain-CT
-0.215627	5.71047	-1.01104	0.312259	0.873661	-5.07182	ENSG00000196368	NUDT11	Micro.Vasc_M_NTC.MDD	Micro.Vasc	M	NTC.MDD	domain-restricted	domain-CT
-0.347659	3.24787	-0.755056	0.450414	0.919492	-5.07189	ENSG00000197921	HES5	Micro.Vasc_M_NTC.MDD	Micro.Vasc	M	NTC.MDD	domain-restricted	domain-CT
-0.350266	2.25594	-0.680803	0.496172	0.93058	-5.07199	ENSG00000132965	ALOX5AP	Micro.Vasc_M_NTC.MDD	Micro.Vasc	M	NTC.MDD	domain-restricted	domain-CT
0.195511	5.3043	1.02532	0.305476	0.870575	-5.07212	ENSG00000142784	WDTC1	Micro.Vasc_M_NTC.MDD	Micro.Vasc	M	NTC.MDD	domain-restricted	domain-CT
-0.249777	4.75888	-0.883203	0.377355	0.897096	-5.07216	ENSG00000184985	SORCS2	Micro.Vasc_M_NTC.MDD	Micro.Vasc	M	NTC.MDD	domain-restricted	domain-CT
-0.206541	3.34584	-0.629012	0.529495	0.938364	-5.07221	ENSG00000067365	METTL22	Micro.Vasc_M_NTC.MDD	Micro.Vasc	M	NTC.MDD	domain-restricted	domain-CT
-0.363783	4.44999	-0.996467	0.319294	0.87673	-5.07233	ENSG00000139155	SLCO1C1	Micro.Vasc_M_NTC.MDD	Micro.Vasc	M	NTC.MDD	domain-restricted	domain-CT
0.176096	5.90343	1.12077	0.262675	0.850602	-5.07251	ENSG00000256537	SMIM10L1	Micro.Vasc_M_NTC.MDD	Micro.Vasc	M	NTC.MDD	domain-restricted	domain-CT
0.206087	3.14709	0.572256	0.567286	0.945548	-5.07268	ENSG00000163002	NUP35	Micro.Vasc_M_NTC.MDD	Micro.Vasc	M	NTC.MDD	domain-restricted	domain-CT
0.255422	1.60438	0.660157	0.509316	0.93376	-5.07281	ENSG00000090376	IRAK3	Micro.Vasc_M_NTC.MDD	Micro.Vasc	M	NTC.MDD	domain-restricted	domain-CT
0.21811	3.41128	0.643208	0.520247	0.936466	-5.07288	ENSG00000081818	PCDHB4	Micro.Vasc_M_NTC.MDD	Micro.Vasc	M	NTC.MDD	domain-restricted	domain-CT
0.204833	3.0542	0.494555	0.621031	0.955652	-5.07302	ENSG00000140285	FGF7	Micro.Vasc_M_NTC.MDD	Micro.Vasc	M	NTC.MDD	domain-restricted	domain-CT
0.19182	2.55987	0.499407	0.61761	0.955139	-5.07304	ENSG00000161996	WDR90	Micro.Vasc_M_NTC.MDD	Micro.Vasc	M	NTC.MDD	domain-restricted	domain-CT
-0.201301	6.72413	-1.3197	0.187268	0.804856	-5.0731	ENSG00000168264	IRF2BP2	Micro.Vasc_M_NTC.MDD	Micro.Vasc	M	NTC.MDD	domain-restricted	domain-CT
-0.200855	4.99195	-0.880296	0.378926	0.897473	-5.0731	ENSG00000133958	UNC79	Micro.Vasc_M_NTC.MDD	Micro.Vasc	M	NTC.MDD	domain-restricted	domain-CT
0.220959	1.09569	0.396542	0.691796	0.966773	-5.0733	ENSG00000263873	AP003396.5	Micro.Vasc_M_NTC.MDD	Micro.Vasc	M	NTC.MDD	domain-restricted	domain-CT
-0.214101	4.53848	-0.889333	0.374053	0.895954	-5.0733	ENSG00000181090	EHMT1	Micro.Vasc_M_NTC.MDD	Micro.Vasc	M	NTC.MDD	domain-restricted	domain-CT
-0.186065	2.88361	-0.508951	0.610907	0.954089	-5.07334	ENSG00000176809	LRRC37A3	Micro.Vasc_M_NTC.MDD	Micro.Vasc	M	NTC.MDD	domain-restricted	domain-CT
-0.188662	3.12363	-0.570733	0.568318	0.945609	-5.07338	ENSG00000196214	ZNF766	Micro.Vasc_M_NTC.MDD	Micro.Vasc	M	NTC.MDD	domain-restricted	domain-CT
0.170273	2.29558	0.399088	0.68992	0.966572	-5.07348	ENSG00000274026	FAM27E3	Micro.Vasc_M_NTC.MDD	Micro.Vasc	M	NTC.MDD	domain-restricted	domain-CT
0.169495	2.2993	0.400987	0.688521	0.966399	-5.07356	ENSG00000085831	TTC39A	Micro.Vasc_M_NTC.MDD	Micro.Vasc	M	NTC.MDD	domain-restricted	domain-CT
-0.197123	2.18647	-0.459913	0.645686	0.95954	-5.07358	ENSG00000224420	ADM5	Micro.Vasc_M_NTC.MDD	Micro.Vasc	M	NTC.MDD	domain-restricted	domain-CT
-0.211489	3.17354	-0.654748	0.512791	0.934511	-5.07377	ENSG00000134326	CMPK2	Micro.Vasc_M_NTC.MDD	Micro.Vasc	M	NTC.MDD	domain-restricted	domain-CT
-0.225578	4.9052	-0.851483	0.394719	0.902894	-5.07378	ENSG00000109881	CCDC34	Micro.Vasc_M_NTC.MDD	Micro.Vasc	M	NTC.MDD	domain-restricted	domain-CT
0.172403	1.90075	0.382583	0.702116	0.968099	-5.07394	ENSG00000100314	CABP7	Micro.Vasc_M_NTC.MDD	Micro.Vasc	M	NTC.MDD	domain-restricted	domain-CT
0.182771	2.01442	0.346741	0.728865	0.971439	-5.07407	ENSG00000228999	AC096570.1	Micro.Vasc_M_NTC.MDD	Micro.Vasc	M	NTC.MDD	domain-restricted	domain-CT
-0.206795	5.46194	-0.994619	0.320179	0.87701	-5.07432	ENSG00000115526	CHST10	Micro.Vasc_M_NTC.MDD	Micro.Vasc	M	NTC.MDD	domain-restricted	domain-CT
0.213336	4.45315	0.88948	0.373974	0.895943	-5.07441	ENSG00000068438	FTSJ1	Micro.Vasc_M_NTC.MDD	Micro.Vasc	M	NTC.MDD	domain-restricted	domain-CT
0.22119	1.64351	0.448025	0.654239	0.961091	-5.07466	ENSG00000180071	ANKRD18A	Micro.Vasc_M_NTC.MDD	Micro.Vasc	M	NTC.MDD	domain-restricted	domain-CT
0.169205	6.38265	1.197	0.231611	0.834712	-5.07481	ENSG00000104164	BLOC1S6	Micro.Vasc_M_NTC.MDD	Micro.Vasc	M	NTC.MDD	domain-restricted	domain-CT
0.183101	2.42751	0.473132	0.63623	0.958103	-5.07482	ENSG00000127586	CHTF18	Micro.Vasc_M_NTC.MDD	Micro.Vasc	M	NTC.MDD	domain-restricted	domain-CT
-0.142448	6.6781	-1.2202	0.222696	0.829196	-5.07486	ENSG00000204590	GNL1	Micro.Vasc_M_NTC.MDD	Micro.Vasc	M	NTC.MDD	domain-restricted	domain-CT
0.250464	4.51209	0.823971	0.410168	0.908037	-5.07493	ENSG00000064763	FAR2	Micro.Vasc_M_NTC.MDD	Micro.Vasc	M	NTC.MDD	domain-restricted	domain-CT
0.220014	3.76971	0.756574	0.449496	0.919294	-5.07497	ENSG00000235652	AL356599.1	Micro.Vasc_M_NTC.MDD	Micro.Vasc	M	NTC.MDD	domain-restricted	domain-CT
-0.214856	4.12894	-0.788091	0.430844	0.913912	-5.07512	ENSG00000100425	BRD1	Micro.Vasc_M_NTC.MDD	Micro.Vasc	M	NTC.MDD	domain-restricted	domain-CT
0.197357	3.12065	0.575321	0.565213	0.945282	-5.07513	ENSG00000205791	LOH12CR2	Micro.Vasc_M_NTC.MDD	Micro.Vasc	M	NTC.MDD	domain-restricted	domain-CT
-0.190356	5.25752	-0.972882	0.330864	0.880838	-5.07534	ENSG00000113597	TRAPPC13	Micro.Vasc_M_NTC.MDD	Micro.Vasc	M	NTC.MDD	domain-restricted	domain-CT
-0.204904	3.94696	-0.716217	0.474036	0.925514	-5.07534	ENSG00000117481	NSUN4	Micro.Vasc_M_NTC.MDD	Micro.Vasc	M	NTC.MDD	domain-restricted	domain-CT
-0.203933	3.05599	-0.557261	0.577483	0.947698	-5.07535	ENSG00000116761	CTH	Micro.Vasc_M_NTC.MDD	Micro.Vasc	M	NTC.MDD	domain-restricted	domain-CT
0.210605	2.2545	0.458521	0.646685	0.959643	-5.07539	ENSG00000288075	AC108519.1	Micro.Vasc_M_NTC.MDD	Micro.Vasc	M	NTC.MDD	domain-restricted	domain-CT
0.186244	3.30468	0.457942	0.647101	0.959742	-5.0754	ENSG00000127588	GNG13	Micro.Vasc_M_NTC.MDD	Micro.Vasc	M	NTC.MDD	domain-restricted	domain-CT
0.222554	3.75755	0.794508	0.427102	0.913051	-5.07541	ENSG00000143486	EIF2D	Micro.Vasc_M_NTC.MDD	Micro.Vasc	M	NTC.MDD	domain-restricted	domain-CT
-0.219425	3.63102	-0.73442	0.462877	0.922786	-5.07544	ENSG00000144455	SUMF1	Micro.Vasc_M_NTC.MDD	Micro.Vasc	M	NTC.MDD	domain-restricted	domain-CT
-0.206235	4.22778	-0.791349	0.428941	0.913477	-5.07546	ENSG00000168246	UBTD2	Micro.Vasc_M_NTC.MDD	Micro.Vasc	M	NTC.MDD	domain-restricted	domain-CT
-0.171484	7.6392	-1.33034	0.183732	0.801721	-5.07547	ENSG00000110427	KIAA1549L	Micro.Vasc_M_NTC.MDD	Micro.Vasc	M	NTC.MDD	domain-restricted	domain-CT
-0.2286	4.63573	-1.03399	0.301409	0.868665	-5.07557	ENSG00000051620	HEBP2	Micro.Vasc_M_NTC.MDD	Micro.Vasc	M	NTC.MDD	domain-restricted	domain-CT
0.215143	2.77724	0.600735	0.548163	0.942055	-5.07568	ENSG00000136052	SLC41A2	Micro.Vasc_M_NTC.MDD	Micro.Vasc	M	NTC.MDD	domain-restricted	domain-CT
0.16188	2.09576	0.396218	0.692035	0.966818	-5.07569	ENSG00000275494	AC133552.5	Micro.Vasc_M_NTC.MDD	Micro.Vasc	M	NTC.MDD	domain-restricted	domain-CT
0.176218	2.3303	0.444841	0.656538	0.961473	-5.07582	ENSG00000224848	AL589843.1	Micro.Vasc_M_NTC.MDD	Micro.Vasc	M	NTC.MDD	domain-restricted	domain-CT
-0.15628	6.675	-1.22924	0.21929	0.826802	-5.0759	ENSG00000243279	PRAF2	Micro.Vasc_M_NTC.MDD	Micro.Vasc	M	NTC.MDD	domain-restricted	domain-CT
0.179582	2.56521	0.450281	0.652613	0.960765	-5.07595	ENSG00000276724	AC123768.4	Micro.Vasc_M_NTC.MDD	Micro.Vasc	M	NTC.MDD	domain-restricted	domain-CT
0.204573	4.44153	0.804714	0.42119	0.911249	-5.07599	ENSG00000163719	MTMR14	Micro.Vasc_M_NTC.MDD	Micro.Vasc	M	NTC.MDD	domain-restricted	domain-CT
-0.248119	1.98614	-0.657898	0.510766	0.933949	-5.07616	ENSG00000188921	HACD4	Micro.Vasc_M_NTC.MDD	Micro.Vasc	M	NTC.MDD	domain-restricted	domain-CT
-0.191732	3.72542	-0.628525	0.529814	0.938382	-5.07621	ENSG00000254858	MPV17L2	Micro.Vasc_M_NTC.MDD	Micro.Vasc	M	NTC.MDD	domain-restricted	domain-CT
0.158763	6.42395	1.20554	0.228301	0.832729	-5.07621	ENSG00000163320	CGGBP1	Micro.Vasc_M_NTC.MDD	Micro.Vasc	M	NTC.MDD	domain-restricted	domain-CT
0.204441	4.06566	0.841807	0.400112	0.904722	-5.07629	ENSG00000221988	PPT2	Micro.Vasc_M_NTC.MDD	Micro.Vasc	M	NTC.MDD	domain-restricted	domain-CT
-0.218088	3.90021	-0.699501	0.484413	0.928351	-5.07639	ENSG00000103064	SLC7A6	Micro.Vasc_M_NTC.MDD	Micro.Vasc	M	NTC.MDD	domain-restricted	domain-CT
0.149155	6.49124	1.2015	0.229862	0.833538	-5.07648	ENSG00000138138	ATAD1	Micro.Vasc_M_NTC.MDD	Micro.Vasc	M	NTC.MDD	domain-restricted	domain-CT
0.170418	5.71767	1.10213	0.270688	0.854478	-5.07648	ENSG00000169223	LMAN2	Micro.Vasc_M_NTC.MDD	Micro.Vasc	M	NTC.MDD	domain-restricted	domain-CT
-0.177555	6.30656	-1.12529	0.260755	0.849607	-5.07652	ENSG00000132716	DCAF8	Micro.Vasc_M_NTC.MDD	Micro.Vasc	M	NTC.MDD	domain-restricted	domain-CT
0.186096	3.28347	0.531375	0.595285	0.951032	-5.07653	ENSG00000271870	AC024060.2	Micro.Vasc_M_NTC.MDD	Micro.Vasc	M	NTC.MDD	domain-restricted	domain-CT
0.24218	3.64033	0.550946	0.581806	0.948423	-5.07662	ENSG00000169271	HSPB3	Micro.Vasc_M_NTC.MDD	Micro.Vasc	M	NTC.MDD	domain-restricted	domain-CT
0.202994	4.80049	0.964762	0.334914	0.882662	-5.07666	ENSG00000151131	C12orf45	Micro.Vasc_M_NTC.MDD	Micro.Vasc	M	NTC.MDD	domain-restricted	domain-CT
-0.201273	4.57044	-0.839182	0.401582	0.905252	-5.07667	ENSG00000086848	ALG9	Micro.Vasc_M_NTC.MDD	Micro.Vasc	M	NTC.MDD	domain-restricted	domain-CT
-0.216605	3.21962	-0.530959	0.595573	0.951082	-5.07672	ENSG00000178796	RIIAD1	Micro.Vasc_M_NTC.MDD	Micro.Vasc	M	NTC.MDD	domain-restricted	domain-CT
-0.21807	3.0531	-0.633357	0.526656	0.937768	-5.07673	ENSG00000187049	TMEM216	Micro.Vasc_M_NTC.MDD	Micro.Vasc	M	NTC.MDD	domain-restricted	domain-CT
-0.195032	1.90288	-0.411607	0.680722	0.965416	-5.07686	ENSG00000144802	NFKBIZ	Micro.Vasc_M_NTC.MDD	Micro.Vasc	M	NTC.MDD	domain-restricted	domain-CT
0.15919	2.23359	0.382561	0.702132	0.968099	-5.07725	ENSG00000152760	TCTEX1D1	Micro.Vasc_M_NTC.MDD	Micro.Vasc	M	NTC.MDD	domain-restricted	domain-CT
0.226944	4.37678	0.862428	0.388673	0.900852	-5.07725	ENSG00000125458	NT5C	Micro.Vasc_M_NTC.MDD	Micro.Vasc	M	NTC.MDD	domain-restricted	domain-CT
0.175837	2.80273	0.476422	0.633885	0.957663	-5.07744	ENSG00000121406	ZNF549	Micro.Vasc_M_NTC.MDD	Micro.Vasc	M	NTC.MDD	domain-restricted	domain-CT
-0.191895	3.19272	-0.532359	0.594604	0.950939	-5.07753	ENSG00000273487	AC104836.1	Micro.Vasc_M_NTC.MDD	Micro.Vasc	M	NTC.MDD	domain-restricted	domain-CT
-0.222029	4.19705	-0.702139	0.482768	0.927807	-5.07759	ENSG00000091844	RGS17	Micro.Vasc_M_NTC.MDD	Micro.Vasc	M	NTC.MDD	domain-restricted	domain-CT
0.251907	4.33977	0.791522	0.428842	0.913477	-5.07774	ENSG00000261292	AC110491.1	Micro.Vasc_M_NTC.MDD	Micro.Vasc	M	NTC.MDD	domain-restricted	domain-CT
-0.142514	2.43369	-0.354399	0.72312	0.970653	-5.07782	ENSG00000124493	GRM4	Micro.Vasc_M_NTC.MDD	Micro.Vasc	M	NTC.MDD	domain-restricted	domain-CT
-0.166182	5.97095	-1.19339	0.233019	0.835685	-5.07785	ENSG00000089006	SNX5	Micro.Vasc_M_NTC.MDD	Micro.Vasc	M	NTC.MDD	domain-restricted	domain-CT
0.170552	2.9043	0.442165	0.658472	0.961777	-5.07791	ENSG00000259959	AC107068.1	Micro.Vasc_M_NTC.MDD	Micro.Vasc	M	NTC.MDD	domain-restricted	domain-CT
0.185799	2.4043	0.464765	0.642208	0.959042	-5.07799	ENSG00000176909	MAMSTR	Micro.Vasc_M_NTC.MDD	Micro.Vasc	M	NTC.MDD	domain-restricted	domain-CT
-0.135304	7.42441	-1.32849	0.184341	0.802212	-5.07802	ENSG00000102606	ARHGEF7	Micro.Vasc_M_NTC.MDD	Micro.Vasc	M	NTC.MDD	domain-restricted	domain-CT
0.199284	5.2705	1.03867	0.299229	0.867759	-5.0781	ENSG00000141646	SMAD4	Micro.Vasc_M_NTC.MDD	Micro.Vasc	M	NTC.MDD	domain-restricted	domain-CT
-0.165369	2.50219	-0.386589	0.699149	0.967773	-5.07811	ENSG00000287225	Z84468.2	Micro.Vasc_M_NTC.MDD	Micro.Vasc	M	NTC.MDD	domain-restricted	domain-CT
-0.198053	4.51505	-0.741065	0.458841	0.921687	-5.07827	ENSG00000149256	TENM4	Micro.Vasc_M_NTC.MDD	Micro.Vasc	M	NTC.MDD	domain-restricted	domain-CT
0.238416	3.55865	0.730467	0.465288	0.923382	-5.07836	ENSG00000269958	AL049840.5	Micro.Vasc_M_NTC.MDD	Micro.Vasc	M	NTC.MDD	domain-restricted	domain-CT
-0.195172	2.27599	-0.510916	0.609531	0.95386	-5.0784	ENSG00000198482	ZNF808	Micro.Vasc_M_NTC.MDD	Micro.Vasc	M	NTC.MDD	domain-restricted	domain-CT
-0.237732	5.94272	-1.11873	0.263551	0.850954	-5.0784	ENSG00000106689	LHX2	Micro.Vasc_M_NTC.MDD	Micro.Vasc	M	NTC.MDD	domain-restricted	domain-CT
-0.19636	3.10545	-0.542032	0.587926	0.949706	-5.07855	ENSG00000134815	DHX34	Micro.Vasc_M_NTC.MDD	Micro.Vasc	M	NTC.MDD	domain-restricted	domain-CT
-0.174246	2.1298	-0.405685	0.685067	0.966108	-5.0786	ENSG00000285669	AC026979.4	Micro.Vasc_M_NTC.MDD	Micro.Vasc	M	NTC.MDD	domain-restricted	domain-CT
-0.230732	4.29643	-0.897035	0.369931	0.894846	-5.07865	ENSG00000136044	APPL2	Micro.Vasc_M_NTC.MDD	Micro.Vasc	M	NTC.MDD	domain-restricted	domain-CT
0.17321	6.38661	1.14878	0.250941	0.844768	-5.07879	ENSG00000173320	STOX2	Micro.Vasc_M_NTC.MDD	Micro.Vasc	M	NTC.MDD	domain-restricted	domain-CT
0.171745	1.86412	0.367436	0.713377	0.969434	-5.07912	ENSG00000196415	PRTN3	Micro.Vasc_M_NTC.MDD	Micro.Vasc	M	NTC.MDD	domain-restricted	domain-CT
0.210063	5.07915	0.975354	0.329637	0.880397	-5.07921	ENSG00000150403	TMCO3	Micro.Vasc_M_NTC.MDD	Micro.Vasc	M	NTC.MDD	domain-restricted	domain-CT
-0.246368	7.20828	-1.2962	0.195242	0.811278	-5.07924	ENSG00000053438	NNAT	Micro.Vasc_M_NTC.MDD	Micro.Vasc	M	NTC.MDD	domain-restricted	domain-CT
0.221316	3.75179	0.714889	0.474856	0.925751	-5.0793	ENSG00000177125	ZBTB34	Micro.Vasc_M_NTC.MDD	Micro.Vasc	M	NTC.MDD	domain-restricted	domain-CT
-0.216949	1.98078	-0.480759	0.6308	0.957232	-5.07933	ENSG00000166819	PLIN1	Micro.Vasc_M_NTC.MDD	Micro.Vasc	M	NTC.MDD	domain-restricted	domain-CT
-0.166329	6.00571	-1.16313	0.245073	0.841759	-5.07941	ENSG00000134453	RBM17	Micro.Vasc_M_NTC.MDD	Micro.Vasc	M	NTC.MDD	domain-restricted	domain-CT
-0.171111	2.16842	-0.3888	0.697513	0.967561	-5.07945	ENSG00000223774	AL513217.1	Micro.Vasc_M_NTC.MDD	Micro.Vasc	M	NTC.MDD	domain-restricted	domain-CT
-0.164274	2.35179	-0.401372	0.688238	0.96638	-5.07957	ENSG00000175766	EIF4E1B	Micro.Vasc_M_NTC.MDD	Micro.Vasc	M	NTC.MDD	domain-restricted	domain-CT
-0.186619	3.34691	-0.519486	0.603545	0.952541	-5.07969	ENSG00000013503	POLR3B	Micro.Vasc_M_NTC.MDD	Micro.Vasc	M	NTC.MDD	domain-restricted	domain-CT
0.18026	2.13988	0.438064	0.661441	0.962174	-5.07989	ENSG00000111671	SPSB2	Micro.Vasc_M_NTC.MDD	Micro.Vasc	M	NTC.MDD	domain-restricted	domain-CT
-0.164213	2.21508	-0.410202	0.681752	0.965564	-5.07996	ENSG00000271576	AL359504.2	Micro.Vasc_M_NTC.MDD	Micro.Vasc	M	NTC.MDD	domain-restricted	domain-CT
0.172679	2.82099	0.435634	0.663203	0.962463	-5.07997	ENSG00000161647	MPP3	Micro.Vasc_M_NTC.MDD	Micro.Vasc	M	NTC.MDD	domain-restricted	domain-CT
-0.198593	3.41238	-0.600435	0.548362	0.942055	-5.08001	ENSG00000180953	AC015871.1	Micro.Vasc_M_NTC.MDD	Micro.Vasc	M	NTC.MDD	domain-restricted	domain-CT
-0.140995	7.13003	-1.27067	0.204162	0.817462	-5.08016	ENSG00000130520	LSM4	Micro.Vasc_M_NTC.MDD	Micro.Vasc	M	NTC.MDD	domain-restricted	domain-CT
-0.198408	3.16734	-0.558114	0.576901	0.947522	-5.08018	ENSG00000182325	FBXL6	Micro.Vasc_M_NTC.MDD	Micro.Vasc	M	NTC.MDD	domain-restricted	domain-CT
-0.227374	4.08479	-1.15342	0.249035	0.843767	-5.08039	ENSG00000127329	PTPRB	Micro.Vasc_M_NTC.MDD	Micro.Vasc	M	NTC.MDD	domain-restricted	domain-CT
0.194617	2.05657	0.449295	0.653323	0.96093	-5.08045	ENSG00000166289	PLEKHF1	Micro.Vasc_M_NTC.MDD	Micro.Vasc	M	NTC.MDD	domain-restricted	domain-CT
-0.207089	3.97807	-0.688586	0.491255	0.929814	-5.08049	ENSG00000144589	STK11IP	Micro.Vasc_M_NTC.MDD	Micro.Vasc	M	NTC.MDD	domain-restricted	domain-CT
-0.186202	3.53388	-0.523548	0.600717	0.952001	-5.08052	ENSG00000162851	TFB2M	Micro.Vasc_M_NTC.MDD	Micro.Vasc	M	NTC.MDD	domain-restricted	domain-CT
-0.176431	6.14364	-1.11987	0.263056	0.850762	-5.08059	ENSG00000156671	SAMD8	Micro.Vasc_M_NTC.MDD	Micro.Vasc	M	NTC.MDD	domain-restricted	domain-CT
0.303472	4.83769	0.909041	0.363573	0.892544	-5.08068	ENSG00000205279	CTXN3	Micro.Vasc_M_NTC.MDD	Micro.Vasc	M	NTC.MDD	domain-restricted	domain-CT
-0.174423	2.14513	-0.40073	0.688711	0.966428	-5.08077	ENSG00000287431	AC027601.6	Micro.Vasc_M_NTC.MDD	Micro.Vasc	M	NTC.MDD	domain-restricted	domain-CT
0.140727	1.35971	0.301114	0.763395	0.976146	-5.0809	ENSG00000107593	PKD2L1	Micro.Vasc_M_NTC.MDD	Micro.Vasc	M	NTC.MDD	domain-restricted	domain-CT
-0.19182	2.60229	-0.494859	0.620816	0.955646	-5.08092	ENSG00000158286	RNF207	Micro.Vasc_M_NTC.MDD	Micro.Vasc	M	NTC.MDD	domain-restricted	domain-CT
-0.204012	4.30517	-0.836759	0.402942	0.905715	-5.08098	ENSG00000009780	FAM76A	Micro.Vasc_M_NTC.MDD	Micro.Vasc	M	NTC.MDD	domain-restricted	domain-CT
-0.150414	2.09802	-0.35029	0.7262	0.971098	-5.08107	ENSG00000164099	PRSS12	Micro.Vasc_M_NTC.MDD	Micro.Vasc	M	NTC.MDD	domain-restricted	domain-CT
0.287266	2.33801	0.795366	0.426603	0.913027	-5.08119	ENSG00000116962	NID1	Micro.Vasc_M_NTC.MDD	Micro.Vasc	M	NTC.MDD	domain-restricted	domain-CT
0.208188	3.21113	0.526059	0.598972	0.951667	-5.08124	ENSG00000188766	SPRED3	Micro.Vasc_M_NTC.MDD	Micro.Vasc	M	NTC.MDD	domain-restricted	domain-CT
0.207706	6.11196	1.14682	0.251751	0.845013	-5.08127	ENSG00000163170	BOLA3	Micro.Vasc_M_NTC.MDD	Micro.Vasc	M	NTC.MDD	domain-restricted	domain-CT
0.215378	4.26133	0.834263	0.404346	0.906175	-5.08131	ENSG00000130363	RSPH3	Micro.Vasc_M_NTC.MDD	Micro.Vasc	M	NTC.MDD	domain-restricted	domain-CT
0.168538	2.47438	0.429219	0.667863	0.963205	-5.08136	ENSG00000091536	MYO15A	Micro.Vasc_M_NTC.MDD	Micro.Vasc	M	NTC.MDD	domain-restricted	domain-CT
0.200031	4.95857	0.979816	0.327431	0.879426	-5.08136	ENSG00000163162	RNF149	Micro.Vasc_M_NTC.MDD	Micro.Vasc	M	NTC.MDD	domain-restricted	domain-CT
0.208234	4.92622	0.976879	0.328882	0.880055	-5.0814	ENSG00000134046	MBD2	Micro.Vasc_M_NTC.MDD	Micro.Vasc	M	NTC.MDD	domain-restricted	domain-CT
-0.160747	2.70589	-0.403269	0.686843	0.966317	-5.08142	ENSG00000272501	AL662844.4	Micro.Vasc_M_NTC.MDD	Micro.Vasc	M	NTC.MDD	domain-restricted	domain-CT
0.211618	5.27301	0.967328	0.333631	0.882207	-5.08142	ENSG00000173409	ARV1	Micro.Vasc_M_NTC.MDD	Micro.Vasc	M	NTC.MDD	domain-restricted	domain-CT
-0.186982	3.26519	-0.563175	0.573451	0.946772	-5.0815	ENSG00000124279	FASTKD3	Micro.Vasc_M_NTC.MDD	Micro.Vasc	M	NTC.MDD	domain-restricted	domain-CT
-0.219286	3.22596	-0.688859	0.491083	0.929786	-5.08152	ENSG00000151304	SRFBP1	Micro.Vasc_M_NTC.MDD	Micro.Vasc	M	NTC.MDD	domain-restricted	domain-CT
0.184493	6.47485	1.12975	0.258871	0.848696	-5.08154	ENSG00000170113	NIPA1	Micro.Vasc_M_NTC.MDD	Micro.Vasc	M	NTC.MDD	domain-restricted	domain-CT
0.231271	4.80701	0.875721	0.381407	0.898339	-5.08157	ENSG00000206579	XKR4	Micro.Vasc_M_NTC.MDD	Micro.Vasc	M	NTC.MDD	domain-restricted	domain-CT
-0.176249	3.45323	-0.502209	0.615639	0.954892	-5.08157	ENSG00000167524	RSKR	Micro.Vasc_M_NTC.MDD	Micro.Vasc	M	NTC.MDD	domain-restricted	domain-CT
-0.210529	4.39533	-0.752632	0.451861	0.919814	-5.08159	ENSG00000058799	YIPF1	Micro.Vasc_M_NTC.MDD	Micro.Vasc	M	NTC.MDD	domain-restricted	domain-CT
0.187414	3.80543	0.489135	0.624861	0.956344	-5.08168	ENSG00000180875	GREM2	Micro.Vasc_M_NTC.MDD	Micro.Vasc	M	NTC.MDD	domain-restricted	domain-CT
-0.192328	3.38224	-0.578905	0.562793	0.944725	-5.08181	ENSG00000243789	JMJD7	Micro.Vasc_M_NTC.MDD	Micro.Vasc	M	NTC.MDD	domain-restricted	domain-CT
0.199588	4.83342	0.909647	0.363243	0.892472	-5.08182	ENSG00000151612	ZNF827	Micro.Vasc_M_NTC.MDD	Micro.Vasc	M	NTC.MDD	domain-restricted	domain-CT
0.221467	3.37416	0.658091	0.510642	0.933922	-5.08193	ENSG00000142867	BCL10	Micro.Vasc_M_NTC.MDD	Micro.Vasc	M	NTC.MDD	domain-restricted	domain-CT
-0.280644	0.355617	-0.774217	0.438999	0.916261	-5.08195	ENSG00000163017	ACTG2	Micro.Vasc_M_NTC.MDD	Micro.Vasc	M	NTC.MDD	domain-restricted	domain-CT
0.21654	3.1964	0.655036	0.512606	0.934445	-5.08197	ENSG00000111203	ITFG2	Micro.Vasc_M_NTC.MDD	Micro.Vasc	M	NTC.MDD	domain-restricted	domain-CT
0.259144	3.77522	0.873374	0.382684	0.898766	-5.08201	ENSG00000139926	FRMD6	Micro.Vasc_M_NTC.MDD	Micro.Vasc	M	NTC.MDD	domain-restricted	domain-CT
0.178982	2.63998	0.481227	0.630468	0.957147	-5.08211	ENSG00000180787	ZFP3	Micro.Vasc_M_NTC.MDD	Micro.Vasc	M	NTC.MDD	domain-restricted	domain-CT
0.197446	5.26841	0.979759	0.327459	0.879432	-5.08219	ENSG00000159111	MRPL10	Micro.Vasc_M_NTC.MDD	Micro.Vasc	M	NTC.MDD	domain-restricted	domain-CT
-0.191827	5.34287	-1.00131	0.316935	0.875714	-5.08246	ENSG00000162302	RPS6KA4	Micro.Vasc_M_NTC.MDD	Micro.Vasc	M	NTC.MDD	domain-restricted	domain-CT
-0.200539	5.10508	-0.920264	0.357672	0.890401	-5.08267	ENSG00000131475	VPS25	Micro.Vasc_M_NTC.MDD	Micro.Vasc	M	NTC.MDD	domain-restricted	domain-CT
-0.209391	5.06746	-1.00617	0.314596	0.874644	-5.08271	ENSG00000186566	GPATCH8	Micro.Vasc_M_NTC.MDD	Micro.Vasc	M	NTC.MDD	domain-restricted	domain-CT
-0.208033	2.82344	-0.498868	0.61799	0.955166	-5.08273	ENSG00000100628	ASB2	Micro.Vasc_M_NTC.MDD	Micro.Vasc	M	NTC.MDD	domain-restricted	domain-CT
-0.193508	2.18107	-0.48104	0.630601	0.957182	-5.08273	ENSG00000176438	SYNE3	Micro.Vasc_M_NTC.MDD	Micro.Vasc	M	NTC.MDD	domain-restricted	domain-CT
0.213507	3.9066	0.744411	0.456815	0.921163	-5.08278	ENSG00000099203	TMED1	Micro.Vasc_M_NTC.MDD	Micro.Vasc	M	NTC.MDD	domain-restricted	domain-CT
-0.177613	2.88391	-0.453898	0.650008	0.96026	-5.08282	ENSG00000183048	SLC25A10	Micro.Vasc_M_NTC.MDD	Micro.Vasc	M	NTC.MDD	domain-restricted	domain-CT
-0.214463	3.40548	-0.678586	0.497568	0.931045	-5.0829	ENSG00000243667	WDR92	Micro.Vasc_M_NTC.MDD	Micro.Vasc	M	NTC.MDD	domain-restricted	domain-CT
0.167625	2.67425	0.423058	0.67235	0.963902	-5.08295	ENSG00000276564	AC130650.2	Micro.Vasc_M_NTC.MDD	Micro.Vasc	M	NTC.MDD	domain-restricted	domain-CT
0.1959	3.3864	0.64261	0.520635	0.936568	-5.08298	ENSG00000197044	ZNF441	Micro.Vasc_M_NTC.MDD	Micro.Vasc	M	NTC.MDD	domain-restricted	domain-CT
-0.155789	1.71414	-0.362562	0.717014	0.969893	-5.08306	ENSG00000168754	FAM178B	Micro.Vasc_M_NTC.MDD	Micro.Vasc	M	NTC.MDD	domain-restricted	domain-CT
-0.259194	5.68416	-0.973683	0.330475	0.880627	-5.08313	ENSG00000165973	NELL1	Micro.Vasc_M_NTC.MDD	Micro.Vasc	M	NTC.MDD	domain-restricted	domain-CT
0.161793	2.62314	0.415193	0.678096	0.965	-5.08333	ENSG00000168411	RFWD3	Micro.Vasc_M_NTC.MDD	Micro.Vasc	M	NTC.MDD	domain-restricted	domain-CT
-0.227915	4.53711	-0.835559	0.403617	0.90595	-5.08338	ENSG00000186166	CCDC84	Micro.Vasc_M_NTC.MDD	Micro.Vasc	M	NTC.MDD	domain-restricted	domain-CT
-0.275116	3.98403	-0.992145	0.321389	0.877279	-5.08347	ENSG00000111348	ARHGDIB	Micro.Vasc_M_NTC.MDD	Micro.Vasc	M	NTC.MDD	domain-restricted	domain-CT
-0.199632	5.37637	-1.08573	0.27788	0.858073	-5.08352	ENSG00000103202	NME4	Micro.Vasc_M_NTC.MDD	Micro.Vasc	M	NTC.MDD	domain-restricted	domain-CT
-0.337	2.97261	-0.468837	0.639301	0.958645	-5.08359	ENSG00000226686	LINC01535	Micro.Vasc_M_NTC.MDD	Micro.Vasc	M	NTC.MDD	domain-restricted	domain-CT
-0.155249	1.20351	-0.336398	0.736646	0.972456	-5.08361	ENSG00000232310	AL078590.2	Micro.Vasc_M_NTC.MDD	Micro.Vasc	M	NTC.MDD	domain-restricted	domain-CT
0.214076	4.3529	0.866533	0.38642	0.899963	-5.08372	ENSG00000067533	RRP15	Micro.Vasc_M_NTC.MDD	Micro.Vasc	M	NTC.MDD	domain-restricted	domain-CT
0.235175	4.66811	0.885252	0.376249	0.896852	-5.08385	ENSG00000143369	ECM1	Micro.Vasc_M_NTC.MDD	Micro.Vasc	M	NTC.MDD	domain-restricted	domain-CT
0.184749	3.11738	0.536619	0.591659	0.950419	-5.08408	ENSG00000125630	POLR1B	Micro.Vasc_M_NTC.MDD	Micro.Vasc	M	NTC.MDD	domain-restricted	domain-CT
-0.208341	4.84292	-0.992927	0.321003	0.87718	-5.08412	ENSG00000110047	EHD1	Micro.Vasc_M_NTC.MDD	Micro.Vasc	M	NTC.MDD	domain-restricted	domain-CT
0.17535	5.73769	1.11186	0.266485	0.852514	-5.08413	ENSG00000101577	LPIN2	Micro.Vasc_M_NTC.MDD	Micro.Vasc	M	NTC.MDD	domain-restricted	domain-CT
-0.222402	4.98446	-1.04647	0.295617	0.866269	-5.08415	ENSG00000189221	MAOA	Micro.Vasc_M_NTC.MDD	Micro.Vasc	M	NTC.MDD	domain-restricted	domain-CT
-0.19148	5.08474	-0.920133	0.357741	0.890452	-5.08416	ENSG00000197150	ABCB8	Micro.Vasc_M_NTC.MDD	Micro.Vasc	M	NTC.MDD	domain-restricted	domain-CT
-0.198869	4.20695	-0.726715	0.467583	0.924066	-5.0842	ENSG00000122335	SERAC1	Micro.Vasc_M_NTC.MDD	Micro.Vasc	M	NTC.MDD	domain-restricted	domain-CT
0.133059	8.78628	1.49553	0.135113	0.757402	-5.08423	ENSG00000197457	STMN3	Micro.Vasc_M_NTC.MDD	Micro.Vasc	M	NTC.MDD	domain-restricted	domain-CT
-0.168545	2.83583	-0.376298	0.706781	0.968534	-5.08425	ENSG00000235711	ANKRD34C	Micro.Vasc_M_NTC.MDD	Micro.Vasc	M	NTC.MDD	domain-restricted	domain-CT
0.207521	2.63742	0.571232	0.56798	0.945583	-5.08435	ENSG00000152457	DCLRE1C	Micro.Vasc_M_NTC.MDD	Micro.Vasc	M	NTC.MDD	domain-restricted	domain-CT
-0.179273	3.2166	-0.456403	0.648207	0.960002	-5.08467	ENSG00000183682	BMP8A	Micro.Vasc_M_NTC.MDD	Micro.Vasc	M	NTC.MDD	domain-restricted	domain-CT
0.125014	8.36022	1.46966	0.141992	0.764994	-5.08469	ENSG00000179915	NRXN1	Micro.Vasc_M_NTC.MDD	Micro.Vasc	M	NTC.MDD	domain-restricted	domain-CT
0.214915	5.98429	1.0371	0.299959	0.868072	-5.0847	ENSG00000273238	TMEM271	Micro.Vasc_M_NTC.MDD	Micro.Vasc	M	NTC.MDD	domain-restricted	domain-CT
-0.222609	4.16068	-0.696838	0.486077	0.928686	-5.08479	ENSG00000009950	MLXIPL	Micro.Vasc_M_NTC.MDD	Micro.Vasc	M	NTC.MDD	domain-restricted	domain-CT
0.220873	4.36526	0.836864	0.402883	0.905702	-5.08493	ENSG00000173465	ZNRD2	Micro.Vasc_M_NTC.MDD	Micro.Vasc	M	NTC.MDD	domain-restricted	domain-CT
-0.155085	6.19925	-1.17416	0.240632	0.839751	-5.08497	ENSG00000138674	SEC31A	Micro.Vasc_M_NTC.MDD	Micro.Vasc	M	NTC.MDD	domain-restricted	domain-CT
-0.201342	3.02887	-0.613256	0.539857	0.940477	-5.08503	ENSG00000164169	PRMT9	Micro.Vasc_M_NTC.MDD	Micro.Vasc	M	NTC.MDD	domain-restricted	domain-CT
-0.232248	3.11251	-0.683575	0.494413	0.930338	-5.08511	ENSG00000186952	TMEM232	Micro.Vasc_M_NTC.MDD	Micro.Vasc	M	NTC.MDD	domain-restricted	domain-CT
-0.207832	3.2349	-0.640628	0.521922	0.936815	-5.08523	ENSG00000250241	AC105383.1	Micro.Vasc_M_NTC.MDD	Micro.Vasc	M	NTC.MDD	domain-restricted	domain-CT
0.200412	4.51246	0.830909	0.406238	0.906668	-5.08523	ENSG00000152193	OBI1	Micro.Vasc_M_NTC.MDD	Micro.Vasc	M	NTC.MDD	domain-restricted	domain-CT
-0.26755	1.61274	-0.691001	0.489737	0.929568	-5.0853	ENSG00000164867	NOS3	Micro.Vasc_M_NTC.MDD	Micro.Vasc	M	NTC.MDD	domain-restricted	domain-CT
0.259319	3.40482	0.772581	0.439966	0.916388	-5.08531	ENSG00000177674	AGTRAP	Micro.Vasc_M_NTC.MDD	Micro.Vasc	M	NTC.MDD	domain-restricted	domain-CT
0.208233	4.50784	0.843261	0.399298	0.904347	-5.08536	ENSG00000099899	TRMT2A	Micro.Vasc_M_NTC.MDD	Micro.Vasc	M	NTC.MDD	domain-restricted	domain-CT
-0.158341	1.70659	-0.333121	0.739117	0.97273	-5.08542	ENSG00000261329	AC016597.1	Micro.Vasc_M_NTC.MDD	Micro.Vasc	M	NTC.MDD	domain-restricted	domain-CT
-0.216399	4.82971	-0.881544	0.37825	0.897289	-5.08563	ENSG00000076984	MAP2K7	Micro.Vasc_M_NTC.MDD	Micro.Vasc	M	NTC.MDD	domain-restricted	domain-CT
-0.204495	4.85774	-0.956828	0.338902	0.883969	-5.0857	ENSG00000101109	STK4	Micro.Vasc_M_NTC.MDD	Micro.Vasc	M	NTC.MDD	domain-restricted	domain-CT
0.205714	3.21841	0.523568	0.600703	0.952001	-5.08575	ENSG00000204152	TIMM23B	Micro.Vasc_M_NTC.MDD	Micro.Vasc	M	NTC.MDD	domain-restricted	domain-CT
0.305649	4.42733	0.799841	0.424016	0.912251	-5.08586	ENSG00000132326	PER2	Micro.Vasc_M_NTC.MDD	Micro.Vasc	M	NTC.MDD	domain-restricted	domain-CT
0.211069	5.17222	1.00511	0.315106	0.874833	-5.08595	ENSG00000047579	DTNBP1	Micro.Vasc_M_NTC.MDD	Micro.Vasc	M	NTC.MDD	domain-restricted	domain-CT
0.25967	3.15003	0.662795	0.507627	0.93338	-5.08595	ENSG00000139211	AMIGO2	Micro.Vasc_M_NTC.MDD	Micro.Vasc	M	NTC.MDD	domain-restricted	domain-CT
0.215318	4.9901	0.891591	0.372842	0.895618	-5.08611	ENSG00000163577	EIF5A2	Micro.Vasc_M_NTC.MDD	Micro.Vasc	M	NTC.MDD	domain-restricted	domain-CT
0.186008	5.25848	0.908655	0.363767	0.892613	-5.08618	ENSG00000125149	C16orf70	Micro.Vasc_M_NTC.MDD	Micro.Vasc	M	NTC.MDD	domain-restricted	domain-CT
0.172685	2.90951	0.49031	0.624029	0.956273	-5.08637	ENSG00000147124	ZNF41	Micro.Vasc_M_NTC.MDD	Micro.Vasc	M	NTC.MDD	domain-restricted	domain-CT
0.176539	2.15546	0.40159	0.688078	0.966369	-5.08641	ENSG00000204248	COL11A2	Micro.Vasc_M_NTC.MDD	Micro.Vasc	M	NTC.MDD	domain-restricted	domain-CT
0.186699	6.04032	1.09361	0.274408	0.856423	-5.0865	ENSG00000198216	CACNA1E	Micro.Vasc_M_NTC.MDD	Micro.Vasc	M	NTC.MDD	domain-restricted	domain-CT
0.175736	2.79902	0.437876	0.661578	0.962182	-5.08658	ENSG00000272479	AC010857.1	Micro.Vasc_M_NTC.MDD	Micro.Vasc	M	NTC.MDD	domain-restricted	domain-CT
-0.141059	2.45112	-0.364537	0.715539	0.969784	-5.08666	ENSG00000177788	AL162595.1	Micro.Vasc_M_NTC.MDD	Micro.Vasc	M	NTC.MDD	domain-restricted	domain-CT
-0.143228	2.3475	-0.326578	0.74406	0.973461	-5.08681	ENSG00000204860	FAM201A	Micro.Vasc_M_NTC.MDD	Micro.Vasc	M	NTC.MDD	domain-restricted	domain-CT
0.226917	3.8685	0.719074	0.472275	0.925066	-5.08707	ENSG00000160072	ATAD3B	Micro.Vasc_M_NTC.MDD	Micro.Vasc	M	NTC.MDD	domain-restricted	domain-CT
-0.188066	5.24568	-1.04808	0.294875	0.865881	-5.08729	ENSG00000100393	EP300	Micro.Vasc_M_NTC.MDD	Micro.Vasc	M	NTC.MDD	domain-restricted	domain-CT
-0.17725	2.08231	-0.359582	0.719241	0.970302	-5.08731	ENSG00000158715	SLC45A3	Micro.Vasc_M_NTC.MDD	Micro.Vasc	M	NTC.MDD	domain-restricted	domain-CT
0.196699	4.77882	0.785277	0.432491	0.914507	-5.08738	ENSG00000134775	FHOD3	Micro.Vasc_M_NTC.MDD	Micro.Vasc	M	NTC.MDD	domain-restricted	domain-CT
0.395555	6.07541	1.17284	0.241175	0.839995	-5.08753	ENSG00000197430	OPALIN	Micro.Vasc_M_NTC.MDD	Micro.Vasc	M	NTC.MDD	domain-restricted	domain-CT
0.15058	7.86912	1.37623	0.169081	0.790402	-5.08758	ENSG00000184905	TCEAL2	Micro.Vasc_M_NTC.MDD	Micro.Vasc	M	NTC.MDD	domain-restricted	domain-CT
-0.166369	1.983	-0.369636	0.711737	0.969202	-5.08758	ENSG00000196839	ADA	Micro.Vasc_M_NTC.MDD	Micro.Vasc	M	NTC.MDD	domain-restricted	domain-CT
-0.207258	2.32423	-0.519458	0.603564	0.952541	-5.08773	ENSG00000223745	CCDC18-AS1	Micro.Vasc_M_NTC.MDD	Micro.Vasc	M	NTC.MDD	domain-restricted	domain-CT
-0.168833	6.34807	-1.17016	0.242236	0.840613	-5.08785	ENSG00000116918	TSNAX	Micro.Vasc_M_NTC.MDD	Micro.Vasc	M	NTC.MDD	domain-restricted	domain-CT
-0.198095	4.6517	-0.788431	0.430645	0.913852	-5.08785	ENSG00000185442	FAM174B	Micro.Vasc_M_NTC.MDD	Micro.Vasc	M	NTC.MDD	domain-restricted	domain-CT
-0.214098	3.76295	-0.67525	0.499684	0.931772	-5.08792	ENSG00000082684	SEMA5B	Micro.Vasc_M_NTC.MDD	Micro.Vasc	M	NTC.MDD	domain-restricted	domain-CT
-0.132317	1.87822	-0.284424	0.776149	0.977647	-5.08796	ENSG00000117650	NEK2	Micro.Vasc_M_NTC.MDD	Micro.Vasc	M	NTC.MDD	domain-restricted	domain-CT
0.205347	3.90701	0.805844	0.420538	0.910975	-5.08807	ENSG00000171503	ETFDH	Micro.Vasc_M_NTC.MDD	Micro.Vasc	M	NTC.MDD	domain-restricted	domain-CT
0.192454	8.01266	1.37614	0.16912	0.790408	-5.08808	ENSG00000168993	CPLX1	Micro.Vasc_M_NTC.MDD	Micro.Vasc	M	NTC.MDD	domain-restricted	domain-CT
-0.160571	1.56407	-0.273973	0.784167	0.978648	-5.08812	ENSG00000268055	AC067969.1	Micro.Vasc_M_NTC.MDD	Micro.Vasc	M	NTC.MDD	domain-restricted	domain-CT
-0.129138	2.72689	-0.346855	0.728779	0.971439	-5.08816	ENSG00000146670	CDCA5	Micro.Vasc_M_NTC.MDD	Micro.Vasc	M	NTC.MDD	domain-restricted	domain-CT
0.198103	4.19773	0.696042	0.486576	0.92876	-5.08818	ENSG00000164542	KIAA0895	Micro.Vasc_M_NTC.MDD	Micro.Vasc	M	NTC.MDD	domain-restricted	domain-CT
0.170686	3.5953	0.515163	0.606561	0.953214	-5.0882	ENSG00000177946	CENPBD1	Micro.Vasc_M_NTC.MDD	Micro.Vasc	M	NTC.MDD	domain-restricted	domain-CT
-0.283431	2.28372	-0.411339	0.680923	0.965469	-5.08822	ENSG00000286619	AC119673.2	Micro.Vasc_M_NTC.MDD	Micro.Vasc	M	NTC.MDD	domain-restricted	domain-CT
-0.127638	2.71822	-0.323859	0.746118	0.973736	-5.08828	ENSG00000105173	CCNE1	Micro.Vasc_M_NTC.MDD	Micro.Vasc	M	NTC.MDD	domain-restricted	domain-CT
-0.219205	4.26817	-0.777452	0.437089	0.915698	-5.08835	ENSG00000100324	TAB1	Micro.Vasc_M_NTC.MDD	Micro.Vasc	M	NTC.MDD	domain-restricted	domain-CT
-0.173277	3.62089	-0.517724	0.604773	0.952771	-5.08851	ENSG00000164051	CCDC51	Micro.Vasc_M_NTC.MDD	Micro.Vasc	M	NTC.MDD	domain-restricted	domain-CT
-0.248467	5.61161	-0.982744	0.325996	0.879051	-5.08878	ENSG00000249992	TMEM158	Micro.Vasc_M_NTC.MDD	Micro.Vasc	M	NTC.MDD	domain-restricted	domain-CT
-0.167042	2.91425	-0.450406	0.652523	0.960762	-5.08907	ENSG00000272321	AP003355.2	Micro.Vasc_M_NTC.MDD	Micro.Vasc	M	NTC.MDD	domain-restricted	domain-CT
-0.182384	2.34043	-0.451166	0.651975	0.960657	-5.08907	ENSG00000115282	TTC31	Micro.Vasc_M_NTC.MDD	Micro.Vasc	M	NTC.MDD	domain-restricted	domain-CT
0.213677	2.6395	0.498375	0.618337	0.955196	-5.08915	ENSG00000248285	AC122707.1	Micro.Vasc_M_NTC.MDD	Micro.Vasc	M	NTC.MDD	domain-restricted	domain-CT
0.13038	1.68196	0.267951	0.788796	0.979095	-5.08927	ENSG00000224404	Z68323.1	Micro.Vasc_M_NTC.MDD	Micro.Vasc	M	NTC.MDD	domain-restricted	domain-CT
-0.195353	2.69695	-0.413971	0.678991	0.9652	-5.08941	ENSG00000170425	ADORA2B	Micro.Vasc_M_NTC.MDD	Micro.Vasc	M	NTC.MDD	domain-restricted	domain-CT
0.182619	5.63739	1.1219	0.262194	0.850448	-5.08942	ENSG00000096401	CDC5L	Micro.Vasc_M_NTC.MDD	Micro.Vasc	M	NTC.MDD	domain-restricted	domain-CT
0.149383	6.70225	1.22305	0.221618	0.82855	-5.0895	ENSG00000106771	TMEM245	Micro.Vasc_M_NTC.MDD	Micro.Vasc	M	NTC.MDD	domain-restricted	domain-CT
0.195328	4.17313	0.754274	0.450875	0.919575	-5.08951	ENSG00000140463	BBS4	Micro.Vasc_M_NTC.MDD	Micro.Vasc	M	NTC.MDD	domain-restricted	domain-CT
0.160593	2.52945	0.411603	0.680725	0.965416	-5.08971	ENSG00000168661	ZNF30	Micro.Vasc_M_NTC.MDD	Micro.Vasc	M	NTC.MDD	domain-restricted	domain-CT
0.157956	2.49961	0.393618	0.693953	0.967065	-5.08971	ENSG00000185614	INKA1	Micro.Vasc_M_NTC.MDD	Micro.Vasc	M	NTC.MDD	domain-restricted	domain-CT
0.172415	2.92374	0.47901	0.632044	0.957412	-5.08975	ENSG00000140598	EFL1	Micro.Vasc_M_NTC.MDD	Micro.Vasc	M	NTC.MDD	domain-restricted	domain-CT
-0.205543	5.12356	-0.969548	0.332523	0.881633	-5.08976	ENSG00000117143	UAP1	Micro.Vasc_M_NTC.MDD	Micro.Vasc	M	NTC.MDD	domain-restricted	domain-CT
0.168615	3.19663	0.497426	0.619006	0.955367	-5.08989	ENSG00000125246	CLYBL	Micro.Vasc_M_NTC.MDD	Micro.Vasc	M	NTC.MDD	domain-restricted	domain-CT
0.141267	2.29221	0.345418	0.729858	0.971541	-5.08997	ENSG00000247572	CKMT2-AS1	Micro.Vasc_M_NTC.MDD	Micro.Vasc	M	NTC.MDD	domain-restricted	domain-CT
-0.198593	5.77641	-1.02574	0.305282	0.870499	-5.09007	ENSG00000196663	TECPR2	Micro.Vasc_M_NTC.MDD	Micro.Vasc	M	NTC.MDD	domain-restricted	domain-CT
0.185553	2.26011	0.336492	0.736578	0.972456	-5.09016	ENSG00000183793	NPIPA5	Micro.Vasc_M_NTC.MDD	Micro.Vasc	M	NTC.MDD	domain-restricted	domain-CT
-0.220532	1.49087	-0.493543	0.621745	0.955754	-5.09023	ENSG00000104894	CD37	Micro.Vasc_M_NTC.MDD	Micro.Vasc	M	NTC.MDD	domain-restricted	domain-CT
0.182852	5.71679	1.04904	0.294431	0.865681	-5.09035	ENSG00000178028	DMAP1	Micro.Vasc_M_NTC.MDD	Micro.Vasc	M	NTC.MDD	domain-restricted	domain-CT
0.181055	2.5911	0.417307	0.67655	0.96477	-5.09044	ENSG00000103742	IGDCC4	Micro.Vasc_M_NTC.MDD	Micro.Vasc	M	NTC.MDD	domain-restricted	domain-CT
0.189908	5.30353	0.956258	0.339189	0.884148	-5.09045	ENSG00000134575	ACP2	Micro.Vasc_M_NTC.MDD	Micro.Vasc	M	NTC.MDD	domain-restricted	domain-CT
-0.176323	3.28693	-0.484026	0.628481	0.956905	-5.09049	ENSG00000167799	NUDT8	Micro.Vasc_M_NTC.MDD	Micro.Vasc	M	NTC.MDD	domain-restricted	domain-CT
0.188447	5.7703	1.03092	0.302845	0.869377	-5.09049	ENSG00000135631	RAB11FIP5	Micro.Vasc_M_NTC.MDD	Micro.Vasc	M	NTC.MDD	domain-restricted	domain-CT
0.195223	4.80305	0.918086	0.358811	0.890944	-5.09054	ENSG00000196312	MFSD14C	Micro.Vasc_M_NTC.MDD	Micro.Vasc	M	NTC.MDD	domain-restricted	domain-CT
0.197968	3.85886	0.687637	0.491852	0.929921	-5.09056	ENSG00000176428	VPS37D	Micro.Vasc_M_NTC.MDD	Micro.Vasc	M	NTC.MDD	domain-restricted	domain-CT
-0.135949	6.8776	-1.24599	0.21308	0.82327	-5.09058	ENSG00000197006	METTL9	Micro.Vasc_M_NTC.MDD	Micro.Vasc	M	NTC.MDD	domain-restricted	domain-CT
-0.231605	4.41534	-0.823262	0.410569	0.90815	-5.09063	ENSG00000119408	NEK6	Micro.Vasc_M_NTC.MDD	Micro.Vasc	M	NTC.MDD	domain-restricted	domain-CT
0.114258	3.59335	0.280827	0.778906	0.97802	-5.09063	ENSG00000229807	XIST	Micro.Vasc_M_NTC.MDD	Micro.Vasc	M	NTC.MDD	domain-restricted	domain-CT
0.15155	2.13749	0.260218	0.794755	0.979625	-5.09065	ENSG00000022556	NLRP2	Micro.Vasc_M_NTC.MDD	Micro.Vasc	M	NTC.MDD	domain-restricted	domain-CT
-0.172122	2.27677	-0.433582	0.664692	0.962694	-5.09073	ENSG00000038210	PI4K2B	Micro.Vasc_M_NTC.MDD	Micro.Vasc	M	NTC.MDD	domain-restricted	domain-CT
-0.209788	5.47558	-1.12888	0.259239	0.848895	-5.09074	ENSG00000154721	JAM2	Micro.Vasc_M_NTC.MDD	Micro.Vasc	M	NTC.MDD	domain-restricted	domain-CT
-0.20197	3.66659	-0.614173	0.539251	0.94043	-5.09078	ENSG00000176155	CCDC57	Micro.Vasc_M_NTC.MDD	Micro.Vasc	M	NTC.MDD	domain-restricted	domain-CT
0.211679	3.83161	0.637883	0.523706	0.937204	-5.09083	ENSG00000112038	OPRM1	Micro.Vasc_M_NTC.MDD	Micro.Vasc	M	NTC.MDD	domain-restricted	domain-CT
-0.200648	3.13846	-0.598934	0.549362	0.942152	-5.09091	ENSG00000281991	TMEM265	Micro.Vasc_M_NTC.MDD	Micro.Vasc	M	NTC.MDD	domain-restricted	domain-CT
0.126122	2.37612	0.306296	0.759448	0.975655	-5.09099	ENSG00000277161	PIGW	Micro.Vasc_M_NTC.MDD	Micro.Vasc	M	NTC.MDD	domain-restricted	domain-CT
-0.161561	3.25719	-0.438762	0.660935	0.962075	-5.09104	ENSG00000130695	CEP85	Micro.Vasc_M_NTC.MDD	Micro.Vasc	M	NTC.MDD	domain-restricted	domain-CT
-0.143882	7.21907	-1.31698	0.188169	0.805679	-5.09111	ENSG00000008018	PSMB1	Micro.Vasc_M_NTC.MDD	Micro.Vasc	M	NTC.MDD	domain-restricted	domain-CT
-0.19209	4.56289	-0.805223	0.420896	0.911141	-5.09131	ENSG00000130935	NOL11	Micro.Vasc_M_NTC.MDD	Micro.Vasc	M	NTC.MDD	domain-restricted	domain-CT
0.215795	2.463	0.604346	0.54576	0.941706	-5.0915	ENSG00000074660	SCARF1	Micro.Vasc_M_NTC.MDD	Micro.Vasc	M	NTC.MDD	domain-restricted	domain-CT
-0.142976	1.09312	-0.300489	0.763871	0.976174	-5.09168	ENSG00000227392	HPN-AS1	Micro.Vasc_M_NTC.MDD	Micro.Vasc	M	NTC.MDD	domain-restricted	domain-CT
0.149251	2.42828	0.33028	0.741262	0.973066	-5.09175	ENSG00000113209	PCDHB5	Micro.Vasc_M_NTC.MDD	Micro.Vasc	M	NTC.MDD	domain-restricted	domain-CT
-0.195314	4.67239	-0.793062	0.427943	0.913338	-5.09179	ENSG00000104880	ARHGEF18	Micro.Vasc_M_NTC.MDD	Micro.Vasc	M	NTC.MDD	domain-restricted	domain-CT
0.226229	4.96945	0.933777	0.350661	0.887932	-5.0919	ENSG00000101190	TCFL5	Micro.Vasc_M_NTC.MDD	Micro.Vasc	M	NTC.MDD	domain-restricted	domain-CT
0.212532	5.81017	1.06214	0.288446	0.863057	-5.09206	ENSG00000106603	COA1	Micro.Vasc_M_NTC.MDD	Micro.Vasc	M	NTC.MDD	domain-restricted	domain-CT
0.16803	2.87612	0.464666	0.642279	0.959042	-5.09209	ENSG00000168612	ZSWIM1	Micro.Vasc_M_NTC.MDD	Micro.Vasc	M	NTC.MDD	domain-restricted	domain-CT
0.202035	3.99222	0.769669	0.441691	0.916928	-5.09214	ENSG00000175066	GK5	Micro.Vasc_M_NTC.MDD	Micro.Vasc	M	NTC.MDD	domain-restricted	domain-CT
-0.192509	3.48663	-0.551771	0.581238	0.948389	-5.09227	ENSG00000099849	RASSF7	Micro.Vasc_M_NTC.MDD	Micro.Vasc	M	NTC.MDD	domain-restricted	domain-CT
0.190983	4.85014	0.912692	0.36164	0.891834	-5.09227	ENSG00000197548	ATG7	Micro.Vasc_M_NTC.MDD	Micro.Vasc	M	NTC.MDD	domain-restricted	domain-CT
-0.185103	5.82623	-1.09955	0.271812	0.855026	-5.09245	ENSG00000142208	AKT1	Micro.Vasc_M_NTC.MDD	Micro.Vasc	M	NTC.MDD	domain-restricted	domain-CT
0.258906	4.04098	0.622603	0.533703	0.939256	-5.09263	ENSG00000166863	TAC3	Micro.Vasc_M_NTC.MDD	Micro.Vasc	M	NTC.MDD	domain-restricted	domain-CT
-0.163322	3.16959	-0.436216	0.662781	0.962398	-5.09265	ENSG00000115687	PASK	Micro.Vasc_M_NTC.MDD	Micro.Vasc	M	NTC.MDD	domain-restricted	domain-CT
-0.239837	2.75971	-0.610063	0.541969	0.941027	-5.09267	ENSG00000182240	BACE2	Micro.Vasc_M_NTC.MDD	Micro.Vasc	M	NTC.MDD	domain-restricted	domain-CT
-0.216185	4.13833	-0.724574	0.468895	0.92438	-5.09268	ENSG00000147439	BIN3	Micro.Vasc_M_NTC.MDD	Micro.Vasc	M	NTC.MDD	domain-restricted	domain-CT
-0.238359	2.23646	-0.648553	0.516787	0.935608	-5.09272	ENSG00000189184	PCDH18	Micro.Vasc_M_NTC.MDD	Micro.Vasc	M	NTC.MDD	domain-restricted	domain-CT
-0.323109	4.62346	-0.933224	0.350957	0.888067	-5.09277	ENSG00000065361	ERBB3	Micro.Vasc_M_NTC.MDD	Micro.Vasc	M	NTC.MDD	domain-restricted	domain-CT
-0.163015	6.65434	-1.22437	0.22112	0.828258	-5.09279	ENSG00000137815	RTF1	Micro.Vasc_M_NTC.MDD	Micro.Vasc	M	NTC.MDD	domain-restricted	domain-CT
0.150203	7.26779	1.34454	0.179102	0.798123	-5.09288	ENSG00000169045	HNRNPH1	Micro.Vasc_M_NTC.MDD	Micro.Vasc	M	NTC.MDD	domain-restricted	domain-CT
0.131893	1.84409	0.274109	0.784061	0.978637	-5.09309	ENSG00000166573	GALR1	Micro.Vasc_M_NTC.MDD	Micro.Vasc	M	NTC.MDD	domain-restricted	domain-CT
0.137066	2.37126	0.32928	0.742018	0.973141	-5.09321	ENSG00000224934	AL391684.1	Micro.Vasc_M_NTC.MDD	Micro.Vasc	M	NTC.MDD	domain-restricted	domain-CT
0.170437	5.61721	1.08381	0.278728	0.85847	-5.09334	ENSG00000083099	LYRM2	Micro.Vasc_M_NTC.MDD	Micro.Vasc	M	NTC.MDD	domain-restricted	domain-CT
0.162179	7.56963	1.37902	0.168217	0.789678	-5.09337	ENSG00000125648	SLC25A23	Micro.Vasc_M_NTC.MDD	Micro.Vasc	M	NTC.MDD	domain-restricted	domain-CT
0.143712	2.76655	0.371112	0.710638	0.969084	-5.09356	ENSG00000235314	LINC00957	Micro.Vasc_M_NTC.MDD	Micro.Vasc	M	NTC.MDD	domain-restricted	domain-CT
-0.191834	4.03942	-0.798039	0.425051	0.912521	-5.09375	ENSG00000124784	RIOK1	Micro.Vasc_M_NTC.MDD	Micro.Vasc	M	NTC.MDD	domain-restricted	domain-CT
0.164292	0.92402	0.320464	0.748688	0.974089	-5.09378	ENSG00000006747	SCIN	Micro.Vasc_M_NTC.MDD	Micro.Vasc	M	NTC.MDD	domain-restricted	domain-CT
-0.209465	6.92584	-1.27706	0.201911	0.815967	-5.0939	ENSG00000203485	INF2	Micro.Vasc_M_NTC.MDD	Micro.Vasc	M	NTC.MDD	domain-restricted	domain-CT
0.173803	6.65893	1.27381	0.203046	0.816854	-5.09393	ENSG00000198816	ZNF358	Micro.Vasc_M_NTC.MDD	Micro.Vasc	M	NTC.MDD	domain-restricted	domain-CT
-0.18331	2.83911	-0.446623	0.655251	0.961297	-5.09397	ENSG00000174473	GALNTL6	Micro.Vasc_M_NTC.MDD	Micro.Vasc	M	NTC.MDD	domain-restricted	domain-CT
0.207266	4.86707	0.926788	0.354276	0.889244	-5.0942	ENSG00000169855	ROBO1	Micro.Vasc_M_NTC.MDD	Micro.Vasc	M	NTC.MDD	domain-restricted	domain-CT
-0.207262	4.57984	-0.85667	0.391847	0.901998	-5.09423	ENSG00000107951	MTPAP	Micro.Vasc_M_NTC.MDD	Micro.Vasc	M	NTC.MDD	domain-restricted	domain-CT
0.128545	7.13405	1.27552	0.202444	0.816508	-5.09428	ENSG00000123472	ATPAF1	Micro.Vasc_M_NTC.MDD	Micro.Vasc	M	NTC.MDD	domain-restricted	domain-CT
-0.209054	3.11551	-0.61941	0.535797	0.939774	-5.09434	ENSG00000165359	INTS6L	Micro.Vasc_M_NTC.MDD	Micro.Vasc	M	NTC.MDD	domain-restricted	domain-CT
-0.172933	6.06925	-1.12469	0.26101	0.849802	-5.09436	ENSG00000124222	STX16	Micro.Vasc_M_NTC.MDD	Micro.Vasc	M	NTC.MDD	domain-restricted	domain-CT
0.217305	4.41514	0.937596	0.348694	0.88727	-5.09437	ENSG00000109381	ELF2	Micro.Vasc_M_NTC.MDD	Micro.Vasc	M	NTC.MDD	domain-restricted	domain-CT
-0.123054	2.26131	-0.299629	0.764527	0.976215	-5.0944	ENSG00000138669	PRKG2	Micro.Vasc_M_NTC.MDD	Micro.Vasc	M	NTC.MDD	domain-restricted	domain-CT
0.201291	4.2082	0.761845	0.446345	0.918277	-5.09445	ENSG00000073050	XRCC1	Micro.Vasc_M_NTC.MDD	Micro.Vasc	M	NTC.MDD	domain-restricted	domain-CT
-0.194185	4.87606	-0.918014	0.358849	0.890944	-5.09457	ENSG00000122557	HERPUD2	Micro.Vasc_M_NTC.MDD	Micro.Vasc	M	NTC.MDD	domain-restricted	domain-CT
-0.124981	1.92512	-0.250523	0.802238	0.980469	-5.09458	ENSG00000185149	NPY2R	Micro.Vasc_M_NTC.MDD	Micro.Vasc	M	NTC.MDD	domain-restricted	domain-CT
0.169369	6.64253	1.17313	0.241043	0.839995	-5.09466	ENSG00000082701	GSK3B	Micro.Vasc_M_NTC.MDD	Micro.Vasc	M	NTC.MDD	domain-restricted	domain-CT
-0.20631	3.0658	-0.499412	0.617607	0.955139	-5.09467	ENSG00000260708	AL118516.1	Micro.Vasc_M_NTC.MDD	Micro.Vasc	M	NTC.MDD	domain-restricted	domain-CT
-0.157021	3.00066	-0.4112	0.68102	0.965481	-5.0947	ENSG00000174599	TRAM1L1	Micro.Vasc_M_NTC.MDD	Micro.Vasc	M	NTC.MDD	domain-restricted	domain-CT
-0.19926	5.61943	-1.02436	0.30593	0.870806	-5.09474	ENSG00000185985	SLITRK2	Micro.Vasc_M_NTC.MDD	Micro.Vasc	M	NTC.MDD	domain-restricted	domain-CT
0.203882	3.71361	0.646238	0.518284	0.9361	-5.09482	ENSG00000175104	TRAF6	Micro.Vasc_M_NTC.MDD	Micro.Vasc	M	NTC.MDD	domain-restricted	domain-CT
0.188659	2.50722	0.485641	0.627336	0.956739	-5.09484	ENSG00000168071	CCDC88B	Micro.Vasc_M_NTC.MDD	Micro.Vasc	M	NTC.MDD	domain-restricted	domain-CT
-0.1252	7.17856	-1.30674	0.191624	0.808416	-5.09501	ENSG00000099246	RAB18	Micro.Vasc_M_NTC.MDD	Micro.Vasc	M	NTC.MDD	domain-restricted	domain-CT
-0.191655	3.51127	-0.620171	0.535297	0.939665	-5.09505	ENSG00000256223	ZNF10	Micro.Vasc_M_NTC.MDD	Micro.Vasc	M	NTC.MDD	domain-restricted	domain-CT
0.216252	4.67095	0.735544	0.462193	0.922561	-5.09505	ENSG00000146826	MAP11	Micro.Vasc_M_NTC.MDD	Micro.Vasc	M	NTC.MDD	domain-restricted	domain-CT
-0.195001	2.9531	-0.521627	0.602054	0.952232	-5.09518	ENSG00000204767	INSYN2B	Micro.Vasc_M_NTC.MDD	Micro.Vasc	M	NTC.MDD	domain-restricted	domain-CT
0.162326	2.59053	0.36456	0.715523	0.969778	-5.0953	ENSG00000234111	LINC02433	Micro.Vasc_M_NTC.MDD	Micro.Vasc	M	NTC.MDD	domain-restricted	domain-CT
-0.11877	1.68703	-0.25573	0.798216	0.980119	-5.09535	ENSG00000153993	SEMA3D	Micro.Vasc_M_NTC.MDD	Micro.Vasc	M	NTC.MDD	domain-restricted	domain-CT
0.205615	1.81148	0.440271	0.659843	0.961939	-5.09538	ENSG00000086730	LAT2	Micro.Vasc_M_NTC.MDD	Micro.Vasc	M	NTC.MDD	domain-restricted	domain-CT
0.168935	2.97371	0.49769	0.61882	0.95533	-5.09552	ENSG00000151611	MMAA	Micro.Vasc_M_NTC.MDD	Micro.Vasc	M	NTC.MDD	domain-restricted	domain-CT
0.135552	2.62553	0.338094	0.735368	0.972372	-5.09556	ENSG00000268996	MAN1B1-DT	Micro.Vasc_M_NTC.MDD	Micro.Vasc	M	NTC.MDD	domain-restricted	domain-CT
-0.19808	4.57587	-0.817353	0.413935	0.909186	-5.09562	ENSG00000180979	LRRC57	Micro.Vasc_M_NTC.MDD	Micro.Vasc	M	NTC.MDD	domain-restricted	domain-CT
-0.175593	3.50036	-0.522415	0.601505	0.952167	-5.09572	ENSG00000176383	B3GNT4	Micro.Vasc_M_NTC.MDD	Micro.Vasc	M	NTC.MDD	domain-restricted	domain-CT
0.246346	2.92765	0.734016	0.463123	0.922805	-5.09573	ENSG00000084093	REST	Micro.Vasc_M_NTC.MDD	Micro.Vasc	M	NTC.MDD	domain-restricted	domain-CT
-0.192095	3.42971	-0.541901	0.588016	0.949716	-5.0958	ENSG00000159871	LYPD5	Micro.Vasc_M_NTC.MDD	Micro.Vasc	M	NTC.MDD	domain-restricted	domain-CT
0.197107	4.75409	0.863648	0.388003	0.900544	-5.0958	ENSG00000063601	MTMR1	Micro.Vasc_M_NTC.MDD	Micro.Vasc	M	NTC.MDD	domain-restricted	domain-CT
0.159672	3.23725	0.451381	0.65182	0.960611	-5.09585	ENSG00000103199	ZNF500	Micro.Vasc_M_NTC.MDD	Micro.Vasc	M	NTC.MDD	domain-restricted	domain-CT
-0.191597	3.27142	-0.551845	0.581186	0.948389	-5.09586	ENSG00000139508	SLC46A3	Micro.Vasc_M_NTC.MDD	Micro.Vasc	M	NTC.MDD	domain-restricted	domain-CT
-0.125794	1.69161	-0.261429	0.793819	0.979608	-5.09588	ENSG00000111863	ADTRP	Micro.Vasc_M_NTC.MDD	Micro.Vasc	M	NTC.MDD	domain-restricted	domain-CT
0.214405	3.97525	0.683761	0.494296	0.930323	-5.0959	ENSG00000169627	BOLA2B	Micro.Vasc_M_NTC.MDD	Micro.Vasc	M	NTC.MDD	domain-restricted	domain-CT
-0.147299	2.6422	-0.329462	0.74188	0.973108	-5.09591	ENSG00000283440	LINC01260	Micro.Vasc_M_NTC.MDD	Micro.Vasc	M	NTC.MDD	domain-restricted	domain-CT
0.20651	3.35555	0.69767	0.485558	0.928553	-5.09602	ENSG00000130529	TRPM4	Micro.Vasc_M_NTC.MDD	Micro.Vasc	M	NTC.MDD	domain-restricted	domain-CT
-0.209658	3.13252	-0.511582	0.609065	0.953762	-5.09603	ENSG00000134115	CNTN6	Micro.Vasc_M_NTC.MDD	Micro.Vasc	M	NTC.MDD	domain-restricted	domain-CT
-0.116423	2.70089	-0.316862	0.751419	0.974465	-5.09607	ENSG00000101945	SUV39H1	Micro.Vasc_M_NTC.MDD	Micro.Vasc	M	NTC.MDD	domain-restricted	domain-CT
-0.267635	1.11203	-0.491668	0.623072	0.956035	-5.09611	ENSG00000090104	RGS1	Micro.Vasc_M_NTC.MDD	Micro.Vasc	M	NTC.MDD	domain-restricted	domain-CT
-0.188498	3.40931	-0.568529	0.569812	0.945901	-5.09623	ENSG00000177051	FBXO46	Micro.Vasc_M_NTC.MDD	Micro.Vasc	M	NTC.MDD	domain-restricted	domain-CT
0.179837	2.22519	0.434436	0.664073	0.962576	-5.09623	ENSG00000104856	RELB	Micro.Vasc_M_NTC.MDD	Micro.Vasc	M	NTC.MDD	domain-restricted	domain-CT
-0.164766	2.8602	-0.405651	0.685092	0.966114	-5.09636	ENSG00000247317	LY6E-DT	Micro.Vasc_M_NTC.MDD	Micro.Vasc	M	NTC.MDD	domain-restricted	domain-CT
0.205403	6.2867	1.10994	0.267312	0.852819	-5.09641	ENSG00000166908	PIP4K2C	Micro.Vasc_M_NTC.MDD	Micro.Vasc	M	NTC.MDD	domain-restricted	domain-CT
-0.119849	2.3677	-0.27631	0.782371	0.978397	-5.09647	ENSG00000179774	ATOH7	Micro.Vasc_M_NTC.MDD	Micro.Vasc	M	NTC.MDD	domain-restricted	domain-CT
-0.139581	1.87748	-0.293447	0.769246	0.976806	-5.09668	ENSG00000139292	LGR5	Micro.Vasc_M_NTC.MDD	Micro.Vasc	M	NTC.MDD	domain-restricted	domain-CT
-0.166268	2.80064	-0.443473	0.657527	0.961636	-5.09669	ENSG00000172159	FRMD3	Micro.Vasc_M_NTC.MDD	Micro.Vasc	M	NTC.MDD	domain-restricted	domain-CT
0.150572	1.95333	0.328726	0.742437	0.973174	-5.0967	ENSG00000189316	AC073349.1	Micro.Vasc_M_NTC.MDD	Micro.Vasc	M	NTC.MDD	domain-restricted	domain-CT
-0.132356	2.33841	-0.305393	0.760135	0.975784	-5.09692	ENSG00000253553	AC090578.1	Micro.Vasc_M_NTC.MDD	Micro.Vasc	M	NTC.MDD	domain-restricted	domain-CT
0.199047	4.59846	0.90326	0.366621	0.893625	-5.09701	ENSG00000120798	NR2C1	Micro.Vasc_M_NTC.MDD	Micro.Vasc	M	NTC.MDD	domain-restricted	domain-CT
0.174973	5.66457	1.08069	0.280114	0.859111	-5.09709	ENSG00000141456	PELP1	Micro.Vasc_M_NTC.MDD	Micro.Vasc	M	NTC.MDD	domain-restricted	domain-CT
-0.223459	3.95831	-0.652341	0.514342	0.934928	-5.0972	ENSG00000096654	ZNF184	Micro.Vasc_M_NTC.MDD	Micro.Vasc	M	NTC.MDD	domain-restricted	domain-CT
-0.187795	2.51252	-0.404096	0.686235	0.966241	-5.0973	ENSG00000126246	IGFLR1	Micro.Vasc_M_NTC.MDD	Micro.Vasc	M	NTC.MDD	domain-restricted	domain-CT
-0.306432	3.99959	-1.00199	0.316621	0.875564	-5.09739	ENSG00000051523	CYBA	Micro.Vasc_M_NTC.MDD	Micro.Vasc	M	NTC.MDD	domain-restricted	domain-CT
-0.19725	3.25703	-0.605303	0.545125	0.941636	-5.09746	ENSG00000169231	THBS3	Micro.Vasc_M_NTC.MDD	Micro.Vasc	M	NTC.MDD	domain-restricted	domain-CT
0.182303	2.85972	0.515885	0.606057	0.953065	-5.09746	ENSG00000169570	DTWD2	Micro.Vasc_M_NTC.MDD	Micro.Vasc	M	NTC.MDD	domain-restricted	domain-CT
-0.125659	1.74847	-0.2701	0.787143	0.979017	-5.09747	ENSG00000262877	AC110285.2	Micro.Vasc_M_NTC.MDD	Micro.Vasc	M	NTC.MDD	domain-restricted	domain-CT
-0.128147	0.866159	-0.237019	0.812694	0.981788	-5.09751	ENSG00000205696	ADARB2-AS1	Micro.Vasc_M_NTC.MDD	Micro.Vasc	M	NTC.MDD	domain-restricted	domain-CT
0.152542	2.81974	0.427081	0.669419	0.963525	-5.09757	ENSG00000152422	XRCC4	Micro.Vasc_M_NTC.MDD	Micro.Vasc	M	NTC.MDD	domain-restricted	domain-CT
0.238624	3.91062	0.690384	0.490125	0.929598	-5.09758	ENSG00000139438	FAM222A	Micro.Vasc_M_NTC.MDD	Micro.Vasc	M	NTC.MDD	domain-restricted	domain-CT
0.174934	6.40943	1.13146	0.258152	0.848274	-5.09759	ENSG00000273841	TAF9	Micro.Vasc_M_NTC.MDD	Micro.Vasc	M	NTC.MDD	domain-restricted	domain-CT
-0.266485	3.44552	-0.741648	0.45849	0.92157	-5.09778	ENSG00000057704	TMCC3	Micro.Vasc_M_NTC.MDD	Micro.Vasc	M	NTC.MDD	domain-restricted	domain-CT
0.191757	3.27547	0.603362	0.546415	0.941806	-5.09781	ENSG00000076650	GPATCH1	Micro.Vasc_M_NTC.MDD	Micro.Vasc	M	NTC.MDD	domain-restricted	domain-CT
0.215364	3.25471	0.638879	0.523059	0.9371	-5.09786	ENSG00000143633	C1orf131	Micro.Vasc_M_NTC.MDD	Micro.Vasc	M	NTC.MDD	domain-restricted	domain-CT
-0.159313	2.53677	-0.445271	0.656227	0.961448	-5.09787	ENSG00000149599	DUSP15	Micro.Vasc_M_NTC.MDD	Micro.Vasc	M	NTC.MDD	domain-restricted	domain-CT
0.210397	3.60887	0.628109	0.530086	0.938423	-5.09794	ENSG00000110002	VWA5A	Micro.Vasc_M_NTC.MDD	Micro.Vasc	M	NTC.MDD	domain-restricted	domain-CT
-0.145281	3.45649	-0.392788	0.694566	0.967165	-5.09805	ENSG00000154914	USP43	Micro.Vasc_M_NTC.MDD	Micro.Vasc	M	NTC.MDD	domain-restricted	domain-CT
-0.180636	3.31542	-0.521767	0.601956	0.952232	-5.0981	ENSG00000029639	TFB1M	Micro.Vasc_M_NTC.MDD	Micro.Vasc	M	NTC.MDD	domain-restricted	domain-CT
-0.145081	1.8387	-0.326119	0.744407	0.973485	-5.0981	ENSG00000135077	HAVCR2	Micro.Vasc_M_NTC.MDD	Micro.Vasc	M	NTC.MDD	domain-restricted	domain-CT
-0.163545	2.09198	-0.392771	0.694578	0.967165	-5.09821	ENSG00000166689	PLEKHA7	Micro.Vasc_M_NTC.MDD	Micro.Vasc	M	NTC.MDD	domain-restricted	domain-CT
-0.166386	3.21215	-0.483822	0.628626	0.956907	-5.09826	ENSG00000263590	LINC02591	Micro.Vasc_M_NTC.MDD	Micro.Vasc	M	NTC.MDD	domain-restricted	domain-CT
0.201491	4.81924	0.845029	0.398311	0.904034	-5.09826	ENSG00000147481	SNTG1	Micro.Vasc_M_NTC.MDD	Micro.Vasc	M	NTC.MDD	domain-restricted	domain-CT
0.115805	7.90968	1.38348	0.166848	0.788589	-5.09828	ENSG00000010256	UQCRC1	Micro.Vasc_M_NTC.MDD	Micro.Vasc	M	NTC.MDD	domain-restricted	domain-CT
0.209266	3.8571	0.711182	0.477149	0.926357	-5.09833	ENSG00000242125	SNHG3	Micro.Vasc_M_NTC.MDD	Micro.Vasc	M	NTC.MDD	domain-restricted	domain-CT
0.185099	2.19221	0.44119	0.659177	0.961904	-5.09837	ENSG00000112276	BVES	Micro.Vasc_M_NTC.MDD	Micro.Vasc	M	NTC.MDD	domain-restricted	domain-CT
0.159972	3.37068	0.429011	0.668015	0.963209	-5.09853	ENSG00000130649	CYP2E1	Micro.Vasc_M_NTC.MDD	Micro.Vasc	M	NTC.MDD	domain-restricted	domain-CT
-0.203172	5.00822	-0.819528	0.412694	0.908848	-5.09875	ENSG00000138769	CDKL2	Micro.Vasc_M_NTC.MDD	Micro.Vasc	M	NTC.MDD	domain-restricted	domain-CT
0.197553	6.35004	1.15974	0.246453	0.842451	-5.09888	ENSG00000105662	CRTC1	Micro.Vasc_M_NTC.MDD	Micro.Vasc	M	NTC.MDD	domain-restricted	domain-CT
-0.186364	2.74575	-0.509975	0.61019	0.953969	-5.09889	ENSG00000174796	THAP6	Micro.Vasc_M_NTC.MDD	Micro.Vasc	M	NTC.MDD	domain-restricted	domain-CT
-0.125801	2.44786	-0.319931	0.749092	0.974134	-5.0989	ENSG00000204604	ZNF468	Micro.Vasc_M_NTC.MDD	Micro.Vasc	M	NTC.MDD	domain-restricted	domain-CT
-0.247425	1.67242	-0.544871	0.585972	0.949382	-5.09904	ENSG00000165457	FOLR2	Micro.Vasc_M_NTC.MDD	Micro.Vasc	M	NTC.MDD	domain-restricted	domain-CT
-0.111189	2.25498	-0.23857	0.811492	0.98164	-5.09922	ENSG00000119714	GPR68	Micro.Vasc_M_NTC.MDD	Micro.Vasc	M	NTC.MDD	domain-restricted	domain-CT
-0.139806	3.00237	-0.384651	0.700583	0.967952	-5.09929	ENSG00000272807	AC007038.2	Micro.Vasc_M_NTC.MDD	Micro.Vasc	M	NTC.MDD	domain-restricted	domain-CT
0.209884	4.02	0.687164	0.49215	0.929971	-5.09932	ENSG00000125482	TTF1	Micro.Vasc_M_NTC.MDD	Micro.Vasc	M	NTC.MDD	domain-restricted	domain-CT
-0.318193	4.19386	-0.875591	0.381488	0.898385	-5.09932	ENSG00000006042	TMEM98	Micro.Vasc_M_NTC.MDD	Micro.Vasc	M	NTC.MDD	domain-restricted	domain-CT
-0.161402	6.32804	-1.19083	0.234022	0.836211	-5.09937	ENSG00000163625	WDFY3	Micro.Vasc_M_NTC.MDD	Micro.Vasc	M	NTC.MDD	domain-restricted	domain-CT
-0.154421	3.11219	-0.455689	0.648719	0.960077	-5.09938	ENSG00000179409	GEMIN4	Micro.Vasc_M_NTC.MDD	Micro.Vasc	M	NTC.MDD	domain-restricted	domain-CT
-0.138193	7.05459	-1.26563	0.205963	0.818649	-5.09941	ENSG00000122218	COPA	Micro.Vasc_M_NTC.MDD	Micro.Vasc	M	NTC.MDD	domain-restricted	domain-CT
-0.183526	2.2232	-0.449131	0.653441	0.960979	-5.09944	ENSG00000269834	ZNF528-AS1	Micro.Vasc_M_NTC.MDD	Micro.Vasc	M	NTC.MDD	domain-restricted	domain-CT
0.116301	2.01103	0.269452	0.787641	0.979045	-5.09971	ENSG00000134207	SYT6	Micro.Vasc_M_NTC.MDD	Micro.Vasc	M	NTC.MDD	domain-restricted	domain-CT
0.128625	1.2811	0.185033	0.853245	0.986079	-5.09977	ENSG00000241945	PWP2	Micro.Vasc_M_NTC.MDD	Micro.Vasc	M	NTC.MDD	domain-restricted	domain-CT
0.140538	1.80084	0.307077	0.758854	0.975568	-5.09978	ENSG00000062524	LTK	Micro.Vasc_M_NTC.MDD	Micro.Vasc	M	NTC.MDD	domain-restricted	domain-CT
-0.202963	2.7586	-0.499738	0.617377	0.955125	-5.0998	ENSG00000107249	GLIS3	Micro.Vasc_M_NTC.MDD	Micro.Vasc	M	NTC.MDD	domain-restricted	domain-CT
-0.125617	2.28193	-0.290307	0.771646	0.977108	-5.09983	ENSG00000272971	AL365181.4	Micro.Vasc_M_NTC.MDD	Micro.Vasc	M	NTC.MDD	domain-restricted	domain-CT
0.211808	5.0971	0.903018	0.366749	0.89367	-5.09987	ENSG00000160226	CFAP410	Micro.Vasc_M_NTC.MDD	Micro.Vasc	M	NTC.MDD	domain-restricted	domain-CT
0.184863	6.11589	1.09685	0.272991	0.855724	-5.09993	ENSG00000169641	LUZP1	Micro.Vasc_M_NTC.MDD	Micro.Vasc	M	NTC.MDD	domain-restricted	domain-CT
0.116205	2.26562	0.285917	0.775005	0.977452	-5.09997	ENSG00000248367	AC008610.1	Micro.Vasc_M_NTC.MDD	Micro.Vasc	M	NTC.MDD	domain-restricted	domain-CT
-0.182938	5.45713	-1.07936	0.280708	0.859355	-5.09997	ENSG00000065883	CDK13	Micro.Vasc_M_NTC.MDD	Micro.Vasc	M	NTC.MDD	domain-restricted	domain-CT
0.191529	4.5979	0.67119	0.502265	0.932198	-5.10006	ENSG00000183780	SLC35F3	Micro.Vasc_M_NTC.MDD	Micro.Vasc	M	NTC.MDD	domain-restricted	domain-CT
0.154866	2.9081	0.432388	0.665559	0.96289	-5.10016	ENSG00000236682	MAP3K2-DT	Micro.Vasc_M_NTC.MDD	Micro.Vasc	M	NTC.MDD	domain-restricted	domain-CT
0.176868	3.12605	0.509029	0.610852	0.954084	-5.10025	ENSG00000233184	AC093157.1	Micro.Vasc_M_NTC.MDD	Micro.Vasc	M	NTC.MDD	domain-restricted	domain-CT
-0.199841	6.14809	-1.12831	0.259481	0.848928	-5.10028	ENSG00000168952	STXBP6	Micro.Vasc_M_NTC.MDD	Micro.Vasc	M	NTC.MDD	domain-restricted	domain-CT
-0.194405	3.80455	-0.581086	0.561323	0.944444	-5.10033	ENSG00000169991	IFFO2	Micro.Vasc_M_NTC.MDD	Micro.Vasc	M	NTC.MDD	domain-restricted	domain-CT
-0.195806	6.00557	-1.09066	0.275705	0.857087	-5.10045	ENSG00000144118	RALB	Micro.Vasc_M_NTC.MDD	Micro.Vasc	M	NTC.MDD	domain-restricted	domain-CT
0.114299	1.82713	0.236113	0.813396	0.981852	-5.10049	ENSG00000160862	AZGP1	Micro.Vasc_M_NTC.MDD	Micro.Vasc	M	NTC.MDD	domain-restricted	domain-CT
0.177063	2.23462	0.425211	0.670781	0.963759	-5.1005	ENSG00000260372	AQP4-AS1	Micro.Vasc_M_NTC.MDD	Micro.Vasc	M	NTC.MDD	domain-restricted	domain-CT
-0.191086	3.8374	-0.646923	0.517841	0.935951	-5.10059	ENSG00000180425	C11orf71	Micro.Vasc_M_NTC.MDD	Micro.Vasc	M	NTC.MDD	domain-restricted	domain-CT
0.199691	6.47266	1.17364	0.240843	0.839896	-5.1007	ENSG00000164880	INTS1	Micro.Vasc_M_NTC.MDD	Micro.Vasc	M	NTC.MDD	domain-restricted	domain-CT
-0.144771	3.3339	-0.382324	0.702308	0.968111	-5.10073	ENSG00000099960	SLC7A4	Micro.Vasc_M_NTC.MDD	Micro.Vasc	M	NTC.MDD	domain-restricted	domain-CT
-0.187117	5.7603	-1.03493	0.300971	0.86845	-5.10078	ENSG00000133731	IMPA1	Micro.Vasc_M_NTC.MDD	Micro.Vasc	M	NTC.MDD	domain-restricted	domain-CT
0.240296	5.0211	0.874702	0.381964	0.898528	-5.10088	ENSG00000248455	LINC02217	Micro.Vasc_M_NTC.MDD	Micro.Vasc	M	NTC.MDD	domain-restricted	domain-CT
-0.110554	2.39448	-0.261242	0.793963	0.979608	-5.10092	ENSG00000260920	AL031985.3	Micro.Vasc_M_NTC.MDD	Micro.Vasc	M	NTC.MDD	domain-restricted	domain-CT
0.203306	2.242	0.409939	0.681946	0.965585	-5.10097	ENSG00000163638	ADAMTS9	Micro.Vasc_M_NTC.MDD	Micro.Vasc	M	NTC.MDD	domain-restricted	domain-CT
0.154771	3.246	0.423791	0.671816	0.963807	-5.10101	ENSG00000272157	AC107373.2	Micro.Vasc_M_NTC.MDD	Micro.Vasc	M	NTC.MDD	domain-restricted	domain-CT
0.167238	2.71842	0.476657	0.633718	0.957648	-5.10107	ENSG00000116205	TCEANC2	Micro.Vasc_M_NTC.MDD	Micro.Vasc	M	NTC.MDD	domain-restricted	domain-CT
0.156314	6.19643	1.13823	0.255315	0.846867	-5.10107	ENSG00000142186	SCYL1	Micro.Vasc_M_NTC.MDD	Micro.Vasc	M	NTC.MDD	domain-restricted	domain-CT
-0.185207	4.81349	-0.834823	0.404031	0.906055	-5.10109	ENSG00000087157	PGS1	Micro.Vasc_M_NTC.MDD	Micro.Vasc	M	NTC.MDD	domain-restricted	domain-CT
0.229867	6.36423	1.0726	0.283735	0.860409	-5.1011	ENSG00000115194	SLC30A3	Micro.Vasc_M_NTC.MDD	Micro.Vasc	M	NTC.MDD	domain-restricted	domain-CT
-0.100043	2.3349	-0.249061	0.803368	0.980568	-5.10114	ENSG00000285847	AL713852.1	Micro.Vasc_M_NTC.MDD	Micro.Vasc	M	NTC.MDD	domain-restricted	domain-CT
-0.160464	1.93806	-0.365423	0.714878	0.969651	-5.10118	ENSG00000270953	AC007938.3	Micro.Vasc_M_NTC.MDD	Micro.Vasc	M	NTC.MDD	domain-restricted	domain-CT
-0.169888	2.76685	-0.387594	0.698405	0.967695	-5.10126	ENSG00000186854	TRABD2A	Micro.Vasc_M_NTC.MDD	Micro.Vasc	M	NTC.MDD	domain-restricted	domain-CT
0.0689566	0.590489	0.154682	0.877105	0.988354	-5.10144	ENSG00000128645	HOXD1	Micro.Vasc_M_NTC.MDD	Micro.Vasc	M	NTC.MDD	domain-restricted	domain-CT
-0.1587	3.03592	-0.425835	0.670326	0.96364	-5.1015	ENSG00000144736	SHQ1	Micro.Vasc_M_NTC.MDD	Micro.Vasc	M	NTC.MDD	domain-restricted	domain-CT
0.182135	2.3435	0.440305	0.659818	0.961939	-5.10166	ENSG00000230615	AL139220.2	Micro.Vasc_M_NTC.MDD	Micro.Vasc	M	NTC.MDD	domain-restricted	domain-CT
-0.156822	2.66904	-0.427058	0.669436	0.963534	-5.10169	ENSG00000121104	FAM117A	Micro.Vasc_M_NTC.MDD	Micro.Vasc	M	NTC.MDD	domain-restricted	domain-CT
-0.165326	3.1022	-0.481912	0.629982	0.957064	-5.10173	ENSG00000271270	TMCC1-AS1	Micro.Vasc_M_NTC.MDD	Micro.Vasc	M	NTC.MDD	domain-restricted	domain-CT
-0.180736	3.52152	-0.501865	0.615881	0.954957	-5.10194	ENSG00000250519	AP002784.1	Micro.Vasc_M_NTC.MDD	Micro.Vasc	M	NTC.MDD	domain-restricted	domain-CT
-0.110939	2.94031	-0.282358	0.777731	0.977861	-5.10196	ENSG00000159259	CHAF1B	Micro.Vasc_M_NTC.MDD	Micro.Vasc	M	NTC.MDD	domain-restricted	domain-CT
0.202217	5.12915	0.903115	0.366698	0.893663	-5.10196	ENSG00000111728	ST8SIA1	Micro.Vasc_M_NTC.MDD	Micro.Vasc	M	NTC.MDD	domain-restricted	domain-CT
0.203143	5.52292	0.959692	0.337459	0.883335	-5.10216	ENSG00000141873	SLC39A3	Micro.Vasc_M_NTC.MDD	Micro.Vasc	M	NTC.MDD	domain-restricted	domain-CT
0.162738	2.61076	0.45254	0.650985	0.960422	-5.10216	ENSG00000149346	SLX4IP	Micro.Vasc_M_NTC.MDD	Micro.Vasc	M	NTC.MDD	domain-restricted	domain-CT
-0.145458	2.89835	-0.393389	0.694122	0.967093	-5.1022	ENSG00000272841	AL139393.3	Micro.Vasc_M_NTC.MDD	Micro.Vasc	M	NTC.MDD	domain-restricted	domain-CT
-0.139443	7.32633	-1.29651	0.19512	0.81119	-5.10228	ENSG00000111540	RAB5B	Micro.Vasc_M_NTC.MDD	Micro.Vasc	M	NTC.MDD	domain-restricted	domain-CT
-0.143258	6.82206	-1.2546	0.209937	0.821457	-5.10241	ENSG00000106460	TMEM106B	Micro.Vasc_M_NTC.MDD	Micro.Vasc	M	NTC.MDD	domain-restricted	domain-CT
-0.19061	5.755	-1.05444	0.291955	0.86456	-5.10241	ENSG00000136848	DAB2IP	Micro.Vasc_M_NTC.MDD	Micro.Vasc	M	NTC.MDD	domain-restricted	domain-CT
0.102504	2.1869	0.240052	0.810342	0.981469	-5.10247	ENSG00000273084	AC092171.5	Micro.Vasc_M_NTC.MDD	Micro.Vasc	M	NTC.MDD	domain-restricted	domain-CT
0.138134	9.49806	1.54893	0.121737	0.742516	-5.10249	ENSG00000136854	STXBP1	Micro.Vasc_M_NTC.MDD	Micro.Vasc	M	NTC.MDD	domain-restricted	domain-CT
0.0990136	2.66443	0.232967	0.815838	0.982058	-5.10249	ENSG00000259234	ANKRD34C-AS1	Micro.Vasc_M_NTC.MDD	Micro.Vasc	M	NTC.MDD	domain-restricted	domain-CT
0.145324	10.0221	1.63906	0.101544	0.716038	-5.10251	ENSG00000124172	ATP5F1E	Micro.Vasc_M_NTC.MDD	Micro.Vasc	M	NTC.MDD	domain-restricted	domain-CT
0.221588	3.22627	0.646988	0.517799	0.935938	-5.10252	ENSG00000008128	CDK11A	Micro.Vasc_M_NTC.MDD	Micro.Vasc	M	NTC.MDD	domain-restricted	domain-CT
-0.25811	2.49631	-0.707138	0.479657	0.926971	-5.10261	ENSG00000213316	LTC4S	Micro.Vasc_M_NTC.MDD	Micro.Vasc	M	NTC.MDD	domain-restricted	domain-CT
-0.213054	4.54314	-0.794455	0.427132	0.913052	-5.10262	ENSG00000149476	TKFC	Micro.Vasc_M_NTC.MDD	Micro.Vasc	M	NTC.MDD	domain-restricted	domain-CT
-0.176509	3.41679	-0.566123	0.571446	0.946367	-5.1028	ENSG00000101928	MOSPD1	Micro.Vasc_M_NTC.MDD	Micro.Vasc	M	NTC.MDD	domain-restricted	domain-CT
-0.255345	3.93442	-0.934471	0.350304	0.887867	-5.10294	ENSG00000087077	TRIP6	Micro.Vasc_M_NTC.MDD	Micro.Vasc	M	NTC.MDD	domain-restricted	domain-CT
-0.198601	4.15725	-0.701867	0.482937	0.927843	-5.10301	ENSG00000174151	CYB561D1	Micro.Vasc_M_NTC.MDD	Micro.Vasc	M	NTC.MDD	domain-restricted	domain-CT
-0.193098	2.43878	-0.4282	0.668604	0.963353	-5.10303	ENSG00000004468	CD38	Micro.Vasc_M_NTC.MDD	Micro.Vasc	M	NTC.MDD	domain-restricted	domain-CT
-0.194793	5.21604	-0.897256	0.369814	0.894804	-5.10315	ENSG00000272391	POM121C	Micro.Vasc_M_NTC.MDD	Micro.Vasc	M	NTC.MDD	domain-restricted	domain-CT
-0.153191	3.27124	-0.368841	0.71233	0.969295	-5.10317	ENSG00000271892	AC026790.1	Micro.Vasc_M_NTC.MDD	Micro.Vasc	M	NTC.MDD	domain-restricted	domain-CT
0.205766	4.64543	0.914328	0.36078	0.891568	-5.10331	ENSG00000167862	MRPL58	Micro.Vasc_M_NTC.MDD	Micro.Vasc	M	NTC.MDD	domain-restricted	domain-CT
0.364273	3.9784	0.633144	0.526802	0.937775	-5.10335	ENSG00000135625	EGR4	Micro.Vasc_M_NTC.MDD	Micro.Vasc	M	NTC.MDD	domain-restricted	domain-CT
-0.122722	2.95495	-0.304947	0.760475	0.975852	-5.10358	ENSG00000260838	AC022893.2	Micro.Vasc_M_NTC.MDD	Micro.Vasc	M	NTC.MDD	domain-restricted	domain-CT
0.172806	2.98357	0.461765	0.644357	0.959374	-5.10363	ENSG00000047662	FAM184B	Micro.Vasc_M_NTC.MDD	Micro.Vasc	M	NTC.MDD	domain-restricted	domain-CT
0.141007	7.2188	1.36307	0.173188	0.793504	-5.10367	ENSG00000131051	RBM39	Micro.Vasc_M_NTC.MDD	Micro.Vasc	M	NTC.MDD	domain-restricted	domain-CT
0.177708	3.00765	0.506604	0.612552	0.954342	-5.10376	ENSG00000181638	ZFP41	Micro.Vasc_M_NTC.MDD	Micro.Vasc	M	NTC.MDD	domain-restricted	domain-CT
-0.13224	2.50814	-0.317157	0.751196	0.97442	-5.10381	ENSG00000166016	ABTB2	Micro.Vasc_M_NTC.MDD	Micro.Vasc	M	NTC.MDD	domain-restricted	domain-CT
0.250656	2.40287	0.7455	0.456157	0.921051	-5.10388	ENSG00000138795	LEF1	Micro.Vasc_M_NTC.MDD	Micro.Vasc	M	NTC.MDD	domain-restricted	domain-CT
-0.196383	2.30755	-0.498294	0.618394	0.955209	-5.10399	ENSG00000064692	SNCAIP	Micro.Vasc_M_NTC.MDD	Micro.Vasc	M	NTC.MDD	domain-restricted	domain-CT
-0.223857	4.36201	-0.823186	0.410613	0.908174	-5.1041	ENSG00000155330	C16orf87	Micro.Vasc_M_NTC.MDD	Micro.Vasc	M	NTC.MDD	domain-restricted	domain-CT
0.165758	2.91115	0.477896	0.632836	0.95752	-5.10417	ENSG00000231889	TRAF3IP2-AS1	Micro.Vasc_M_NTC.MDD	Micro.Vasc	M	NTC.MDD	domain-restricted	domain-CT
0.180212	5.8452	1.12149	0.262368	0.850478	-5.10418	ENSG00000112667	DNPH1	Micro.Vasc_M_NTC.MDD	Micro.Vasc	M	NTC.MDD	domain-restricted	domain-CT
0.173803	3.53795	0.465367	0.641777	0.959003	-5.10419	ENSG00000155897	ADCY8	Micro.Vasc_M_NTC.MDD	Micro.Vasc	M	NTC.MDD	domain-restricted	domain-CT
-0.255743	3.13845	-0.958108	0.338256	0.883655	-5.10421	ENSG00000176435	CLEC14A	Micro.Vasc_M_NTC.MDD	Micro.Vasc	M	NTC.MDD	domain-restricted	domain-CT
-0.190905	3.89822	-0.662415	0.507869	0.933417	-5.10433	ENSG00000154548	SRSF12	Micro.Vasc_M_NTC.MDD	Micro.Vasc	M	NTC.MDD	domain-restricted	domain-CT
-0.203023	4.47544	-0.805276	0.420865	0.911141	-5.10435	ENSG00000116198	CEP104	Micro.Vasc_M_NTC.MDD	Micro.Vasc	M	NTC.MDD	domain-restricted	domain-CT
0.233821	4.00303	0.867438	0.385925	0.89976	-5.10449	ENSG00000165632	TAF3	Micro.Vasc_M_NTC.MDD	Micro.Vasc	M	NTC.MDD	domain-restricted	domain-CT
-0.189184	2.96811	-0.431407	0.666273	0.963069	-5.10452	ENSG00000170745	KCNS3	Micro.Vasc_M_NTC.MDD	Micro.Vasc	M	NTC.MDD	domain-restricted	domain-CT
0.139305	3.02349	0.387937	0.698151	0.967648	-5.10457	ENSG00000103222	ABCC1	Micro.Vasc_M_NTC.MDD	Micro.Vasc	M	NTC.MDD	domain-restricted	domain-CT
0.126156	2.50855	0.341389	0.732888	0.971931	-5.10465	ENSG00000275601	AC011330.2	Micro.Vasc_M_NTC.MDD	Micro.Vasc	M	NTC.MDD	domain-restricted	domain-CT
-0.242734	4.12136	-0.722841	0.469961	0.924637	-5.10465	ENSG00000116791	CRYZ	Micro.Vasc_M_NTC.MDD	Micro.Vasc	M	NTC.MDD	domain-restricted	domain-CT
-0.198114	3.19152	-0.544403	0.586294	0.949399	-5.10467	ENSG00000139410	SDSL	Micro.Vasc_M_NTC.MDD	Micro.Vasc	M	NTC.MDD	domain-restricted	domain-CT
0.231054	3.23742	0.726144	0.467933	0.924126	-5.10467	ENSG00000196935	SRGAP1	Micro.Vasc_M_NTC.MDD	Micro.Vasc	M	NTC.MDD	domain-restricted	domain-CT
0.184606	4.03359	0.658591	0.510321	0.933911	-5.10474	ENSG00000139651	ZNF740	Micro.Vasc_M_NTC.MDD	Micro.Vasc	M	NTC.MDD	domain-restricted	domain-CT
-0.264256	2.06115	-0.765105	0.444402	0.91771	-5.10479	ENSG00000102007	PLP2	Micro.Vasc_M_NTC.MDD	Micro.Vasc	M	NTC.MDD	domain-restricted	domain-CT
-0.158052	2.33379	-0.413966	0.678994	0.9652	-5.10479	ENSG00000156675	RAB11FIP1	Micro.Vasc_M_NTC.MDD	Micro.Vasc	M	NTC.MDD	domain-restricted	domain-CT
0.0876314	2.52405	0.206898	0.836135	0.984101	-5.10489	ENSG00000271849	AC012603.1	Micro.Vasc_M_NTC.MDD	Micro.Vasc	M	NTC.MDD	domain-restricted	domain-CT
0.166721	5.96998	1.069	0.285348	0.861215	-5.10492	ENSG00000181991	MRPS11	Micro.Vasc_M_NTC.MDD	Micro.Vasc	M	NTC.MDD	domain-restricted	domain-CT
0.195474	5.09744	0.954648	0.340003	0.884433	-5.10502	ENSG00000124383	MPHOSPH10	Micro.Vasc_M_NTC.MDD	Micro.Vasc	M	NTC.MDD	domain-restricted	domain-CT
0.217806	3.87274	0.763133	0.445577	0.918086	-5.10509	ENSG00000032742	IFT88	Micro.Vasc_M_NTC.MDD	Micro.Vasc	M	NTC.MDD	domain-restricted	domain-CT
-0.130454	2.21505	-0.321135	0.74818	0.973987	-5.10515	ENSG00000258056	AC009779.2	Micro.Vasc_M_NTC.MDD	Micro.Vasc	M	NTC.MDD	domain-restricted	domain-CT
0.204089	4.74737	0.877927	0.380209	0.897935	-5.10518	ENSG00000176087	SLC35A4	Micro.Vasc_M_NTC.MDD	Micro.Vasc	M	NTC.MDD	domain-restricted	domain-CT
-0.231184	5.17452	-1.07583	0.282283	0.859942	-5.10531	ENSG00000074527	NTN4	Micro.Vasc_M_NTC.MDD	Micro.Vasc	M	NTC.MDD	domain-restricted	domain-CT
-0.129735	2.19513	-0.275441	0.783039	0.978529	-5.10533	ENSG00000147041	SYTL5	Micro.Vasc_M_NTC.MDD	Micro.Vasc	M	NTC.MDD	domain-restricted	domain-CT
-0.179022	3.60208	-0.574008	0.566101	0.945463	-5.10535	ENSG00000160741	CRTC2	Micro.Vasc_M_NTC.MDD	Micro.Vasc	M	NTC.MDD	domain-restricted	domain-CT
-0.203825	4.20312	-0.752691	0.451825	0.919814	-5.10551	ENSG00000142330	CAPN10	Micro.Vasc_M_NTC.MDD	Micro.Vasc	M	NTC.MDD	domain-restricted	domain-CT
0.101015	8.24375	1.4698	0.141954	0.764977	-5.1056	ENSG00000169100	SLC25A6	Micro.Vasc_M_NTC.MDD	Micro.Vasc	M	NTC.MDD	domain-restricted	domain-CT
-0.206282	5.06652	-0.841081	0.400518	0.904879	-5.10561	ENSG00000145147	SLIT2	Micro.Vasc_M_NTC.MDD	Micro.Vasc	M	NTC.MDD	domain-restricted	domain-CT
-0.185316	1.97845	-0.434361	0.664127	0.962576	-5.10562	ENSG00000122691	TWIST1	Micro.Vasc_M_NTC.MDD	Micro.Vasc	M	NTC.MDD	domain-restricted	domain-CT
0.210044	4.32815	0.778432	0.436512	0.9155	-5.10566	ENSG00000186283	TOR3A	Micro.Vasc_M_NTC.MDD	Micro.Vasc	M	NTC.MDD	domain-restricted	domain-CT
-0.208641	4.81694	-0.873935	0.382379	0.898598	-5.10571	ENSG00000154447	SH3RF1	Micro.Vasc_M_NTC.MDD	Micro.Vasc	M	NTC.MDD	domain-restricted	domain-CT
0.0809146	2.20356	0.186765	0.851885	0.985933	-5.10576	ENSG00000237720	AC011995.2	Micro.Vasc_M_NTC.MDD	Micro.Vasc	M	NTC.MDD	domain-restricted	domain-CT
0.172241	6.08378	1.08811	0.276825	0.857597	-5.10578	ENSG00000090615	GOLGA3	Micro.Vasc_M_NTC.MDD	Micro.Vasc	M	NTC.MDD	domain-restricted	domain-CT
0.146229	6.55792	1.17173	0.241604	0.840348	-5.10592	ENSG00000174775	HRAS	Micro.Vasc_M_NTC.MDD	Micro.Vasc	M	NTC.MDD	domain-restricted	domain-CT
0.3511	4.24791	1.09179	0.275219	0.856926	-5.10596	ENSG00000216937	CCDC7	Micro.Vasc_M_NTC.MDD	Micro.Vasc	M	NTC.MDD	domain-restricted	domain-CT
0.13775	7.49679	1.3367	0.181646	0.80016	-5.1061	ENSG00000179271	GADD45GIP1	Micro.Vasc_M_NTC.MDD	Micro.Vasc	M	NTC.MDD	domain-restricted	domain-CT
0.080729	1.27103	0.17478	0.86129	0.986847	-5.10614	ENSG00000101049	SGK2	Micro.Vasc_M_NTC.MDD	Micro.Vasc	M	NTC.MDD	domain-restricted	domain-CT
0.199837	4.80628	0.829843	0.40684	0.906869	-5.10626	ENSG00000181045	SLC26A11	Micro.Vasc_M_NTC.MDD	Micro.Vasc	M	NTC.MDD	domain-restricted	domain-CT
0.192293	2.66855	0.524621	0.599971	0.951854	-5.10643	ENSG00000170571	EMB	Micro.Vasc_M_NTC.MDD	Micro.Vasc	M	NTC.MDD	domain-restricted	domain-CT
-0.196612	4.45798	-0.763267	0.445497	0.918057	-5.10654	ENSG00000260630	SNAI3-AS1	Micro.Vasc_M_NTC.MDD	Micro.Vasc	M	NTC.MDD	domain-restricted	domain-CT
0.190714	4.01386	0.676216	0.499071	0.931538	-5.10668	ENSG00000144591	GMPPA	Micro.Vasc_M_NTC.MDD	Micro.Vasc	M	NTC.MDD	domain-restricted	domain-CT
0.190653	5.1769	0.979352	0.32766	0.879526	-5.10691	ENSG00000187325	TAF9B	Micro.Vasc_M_NTC.MDD	Micro.Vasc	M	NTC.MDD	domain-restricted	domain-CT
-0.138811	2.72257	-0.327667	0.743237	0.9733	-5.10696	ENSG00000173805	HAP1	Micro.Vasc_M_NTC.MDD	Micro.Vasc	M	NTC.MDD	domain-restricted	domain-CT
-0.18521	3.67588	-0.571521	0.567784	0.945555	-5.10698	ENSG00000104228	TRIM35	Micro.Vasc_M_NTC.MDD	Micro.Vasc	M	NTC.MDD	domain-restricted	domain-CT
0.219372	4.27791	0.781083	0.434952	0.915124	-5.10722	ENSG00000095370	SH2D3C	Micro.Vasc_M_NTC.MDD	Micro.Vasc	M	NTC.MDD	domain-restricted	domain-CT
-0.158824	6.33759	-1.09751	0.272704	0.855595	-5.1073	ENSG00000127995	CASD1	Micro.Vasc_M_NTC.MDD	Micro.Vasc	M	NTC.MDD	domain-restricted	domain-CT
0.107046	1.82027	0.214951	0.829853	0.98344	-5.1073	ENSG00000184110	EIF3C	Micro.Vasc_M_NTC.MDD	Micro.Vasc	M	NTC.MDD	domain-restricted	domain-CT
0.123759	2.07416	0.276095	0.782536	0.978448	-5.10735	ENSG00000155719	OTOA	Micro.Vasc_M_NTC.MDD	Micro.Vasc	M	NTC.MDD	domain-restricted	domain-CT
0.166057	3.28429	0.450103	0.652741	0.960807	-5.10738	ENSG00000181656	GPR88	Micro.Vasc_M_NTC.MDD	Micro.Vasc	M	NTC.MDD	domain-restricted	domain-CT
-0.115257	2.07735	-0.180553	0.856759	0.986432	-5.10746	ENSG00000249109	AC140125.2	Micro.Vasc_M_NTC.MDD	Micro.Vasc	M	NTC.MDD	domain-restricted	domain-CT
-0.194848	4.49553	-0.786529	0.431757	0.91426	-5.10752	ENSG00000170892	TSEN34	Micro.Vasc_M_NTC.MDD	Micro.Vasc	M	NTC.MDD	domain-restricted	domain-CT
0.195593	3.92988	0.672863	0.501201	0.932117	-5.10763	ENSG00000242612	DECR2	Micro.Vasc_M_NTC.MDD	Micro.Vasc	M	NTC.MDD	domain-restricted	domain-CT
0.162588	7.72447	1.36925	0.17125	0.791995	-5.10765	ENSG00000183741	CBX6	Micro.Vasc_M_NTC.MDD	Micro.Vasc	M	NTC.MDD	domain-restricted	domain-CT
-0.170141	1.80762	-0.392712	0.694622	0.967171	-5.10769	ENSG00000164627	KIF6	Micro.Vasc_M_NTC.MDD	Micro.Vasc	M	NTC.MDD	domain-restricted	domain-CT
-0.286504	4.19608	-1.12353	0.261512	0.850081	-5.10779	ENSG00000118777	ABCG2	Micro.Vasc_M_NTC.MDD	Micro.Vasc	M	NTC.MDD	domain-restricted	domain-CT
0.203426	1.77031	0.39983	0.689374	0.966527	-5.10787	ENSG00000165983	PTER	Micro.Vasc_M_NTC.MDD	Micro.Vasc	M	NTC.MDD	domain-restricted	domain-CT
0.23214	3.22864	0.780476	0.435309	0.91519	-5.10797	ENSG00000163378	EOGT	Micro.Vasc_M_NTC.MDD	Micro.Vasc	M	NTC.MDD	domain-restricted	domain-CT
0.240708	3.25754	0.611555	0.540983	0.940766	-5.10801	ENSG00000256463	SALL3	Micro.Vasc_M_NTC.MDD	Micro.Vasc	M	NTC.MDD	domain-restricted	domain-CT
0.15417	2.46183	0.327095	0.74367	0.973394	-5.1081	ENSG00000140067	FAM181A	Micro.Vasc_M_NTC.MDD	Micro.Vasc	M	NTC.MDD	domain-restricted	domain-CT
0.0912305	2.48748	0.241418	0.809284	0.981362	-5.10812	ENSG00000196793	ZNF239	Micro.Vasc_M_NTC.MDD	Micro.Vasc	M	NTC.MDD	domain-restricted	domain-CT
0.190744	5.30391	0.911243	0.362402	0.892108	-5.10817	ENSG00000157077	ZFYVE9	Micro.Vasc_M_NTC.MDD	Micro.Vasc	M	NTC.MDD	domain-restricted	domain-CT
0.0664215	0.839911	0.150108	0.880711	0.9887	-5.10817	ENSG00000258844	AL162511.1	Micro.Vasc_M_NTC.MDD	Micro.Vasc	M	NTC.MDD	domain-restricted	domain-CT
0.205511	4.88838	0.855055	0.39274	0.90235	-5.10829	ENSG00000158882	TOMM40L	Micro.Vasc_M_NTC.MDD	Micro.Vasc	M	NTC.MDD	domain-restricted	domain-CT
0.173368	9.85274	1.65293	0.0986959	0.71175	-5.10833	ENSG00000122026	RPL21	Micro.Vasc_M_NTC.MDD	Micro.Vasc	M	NTC.MDD	domain-restricted	domain-CT
0.11945	2.0623	0.280489	0.779165	0.97802	-5.10834	ENSG00000225792	AC004540.2	Micro.Vasc_M_NTC.MDD	Micro.Vasc	M	NTC.MDD	domain-restricted	domain-CT
-0.212263	6.21583	-1.14726	0.251573	0.844998	-5.10844	ENSG00000185352	HS6ST3	Micro.Vasc_M_NTC.MDD	Micro.Vasc	M	NTC.MDD	domain-restricted	domain-CT
0.0626223	1.77241	0.127532	0.898546	0.990739	-5.10847	ENSG00000231824	AKAIN1	Micro.Vasc_M_NTC.MDD	Micro.Vasc	M	NTC.MDD	domain-restricted	domain-CT
0.0828143	2.17652	0.19205	0.847745	0.98547	-5.10855	ENSG00000105880	DLX5	Micro.Vasc_M_NTC.MDD	Micro.Vasc	M	NTC.MDD	domain-restricted	domain-CT
0.249329	4.79226	0.88985	0.37378	0.895854	-5.10858	ENSG00000122584	NXPH1	Micro.Vasc_M_NTC.MDD	Micro.Vasc	M	NTC.MDD	domain-restricted	domain-CT
-0.0578266	1.02222	-0.121696	0.903166	0.991071	-5.10861	ENSG00000224189	HAGLR	Micro.Vasc_M_NTC.MDD	Micro.Vasc	M	NTC.MDD	domain-restricted	domain-CT
0.231093	2.7416	0.605407	0.545056	0.941628	-5.10862	ENSG00000100767	PAPLN	Micro.Vasc_M_NTC.MDD	Micro.Vasc	M	NTC.MDD	domain-restricted	domain-CT
0.107181	2.49409	0.262986	0.79262	0.979503	-5.10864	ENSG00000166707	ZCCHC18	Micro.Vasc_M_NTC.MDD	Micro.Vasc	M	NTC.MDD	domain-restricted	domain-CT
0.0280673	1.78246	0.0624679	0.950204	0.995854	-5.10877	ENSG00000107165	TYRP1	Micro.Vasc_M_NTC.MDD	Micro.Vasc	M	NTC.MDD	domain-restricted	domain-CT
0.171509	3.2082	0.519007	0.603879	0.952632	-5.10879	ENSG00000285184	AC244033.2	Micro.Vasc_M_NTC.MDD	Micro.Vasc	M	NTC.MDD	domain-restricted	domain-CT
0.175607	3.30855	0.550269	0.582267	0.948476	-5.10881	ENSG00000120458	MSANTD2	Micro.Vasc_M_NTC.MDD	Micro.Vasc	M	NTC.MDD	domain-restricted	domain-CT
0.224653	2.2299	0.578266	0.563224	0.944817	-5.1089	ENSG00000092969	TGFB2	Micro.Vasc_M_NTC.MDD	Micro.Vasc	M	NTC.MDD	domain-restricted	domain-CT
-0.143397	1.69214	-0.287476	0.773812	0.977341	-5.1091	ENSG00000150893	FREM2	Micro.Vasc_M_NTC.MDD	Micro.Vasc	M	NTC.MDD	domain-restricted	domain-CT
-0.345906	5.3263	-0.967952	0.333331	0.882102	-5.10912	ENSG00000112715	VEGFA	Micro.Vasc_M_NTC.MDD	Micro.Vasc	M	NTC.MDD	domain-restricted	domain-CT
0.0590509	0.668574	0.138486	0.889886	0.989729	-5.10919	ENSG00000238217	LINC01877	Micro.Vasc_M_NTC.MDD	Micro.Vasc	M	NTC.MDD	domain-restricted	domain-CT
-0.186439	3.9854	-0.717847	0.473032	0.925268	-5.10919	ENSG00000100209	HSCB	Micro.Vasc_M_NTC.MDD	Micro.Vasc	M	NTC.MDD	domain-restricted	domain-CT
0.124129	1.77508	0.266826	0.789662	0.97924	-5.10923	ENSG00000254664	AC103681.2	Micro.Vasc_M_NTC.MDD	Micro.Vasc	M	NTC.MDD	domain-restricted	domain-CT
0.156257	6.35805	1.2229	0.221675	0.82855	-5.10928	ENSG00000113141	IK	Micro.Vasc_M_NTC.MDD	Micro.Vasc	M	NTC.MDD	domain-restricted	domain-CT
-0.219016	6.50458	-1.18843	0.234977	0.83681	-5.10932	ENSG00000163902	RPN1	Micro.Vasc_M_NTC.MDD	Micro.Vasc	M	NTC.MDD	domain-restricted	domain-CT
0.210584	4.65537	0.888635	0.374428	0.896114	-5.10933	ENSG00000231721	LINC-PINT	Micro.Vasc_M_NTC.MDD	Micro.Vasc	M	NTC.MDD	domain-restricted	domain-CT
-0.178229	6.24928	-1.08161	0.279705	0.858885	-5.10934	ENSG00000077522	ACTN2	Micro.Vasc_M_NTC.MDD	Micro.Vasc	M	NTC.MDD	domain-restricted	domain-CT
0.183719	5.19813	1.00163	0.316784	0.875622	-5.10956	ENSG00000107949	BCCIP	Micro.Vasc_M_NTC.MDD	Micro.Vasc	M	NTC.MDD	domain-restricted	domain-CT
0.207273	4.92819	0.90474	0.365837	0.893446	-5.10959	ENSG00000164164	OTUD4	Micro.Vasc_M_NTC.MDD	Micro.Vasc	M	NTC.MDD	domain-restricted	domain-CT
0.152241	3.28436	0.434223	0.664227	0.962582	-5.10961	ENSG00000198551	ZNF627	Micro.Vasc_M_NTC.MDD	Micro.Vasc	M	NTC.MDD	domain-restricted	domain-CT
0.223586	5.96184	1.04899	0.29446	0.865689	-5.10972	ENSG00000188674	C2orf80	Micro.Vasc_M_NTC.MDD	Micro.Vasc	M	NTC.MDD	domain-restricted	domain-CT
-0.0700972	2.02799	-0.14104	0.887869	0.989479	-5.10972	ENSG00000188729	OSTN	Micro.Vasc_M_NTC.MDD	Micro.Vasc	M	NTC.MDD	domain-restricted	domain-CT
-0.112933	2.73331	-0.240239	0.810198	0.981433	-5.10978	ENSG00000095932	SMIM24	Micro.Vasc_M_NTC.MDD	Micro.Vasc	M	NTC.MDD	domain-restricted	domain-CT
0.130464	2.67099	0.356226	0.721752	0.970521	-5.10996	ENSG00000250616	AC012645.1	Micro.Vasc_M_NTC.MDD	Micro.Vasc	M	NTC.MDD	domain-restricted	domain-CT
0.188455	5.24909	0.976368	0.329135	0.880226	-5.11003	ENSG00000174851	YIF1A	Micro.Vasc_M_NTC.MDD	Micro.Vasc	M	NTC.MDD	domain-restricted	domain-CT
0.189682	4.34786	0.73244	0.464084	0.923068	-5.11005	ENSG00000002919	SNX11	Micro.Vasc_M_NTC.MDD	Micro.Vasc	M	NTC.MDD	domain-restricted	domain-CT
0.0572515	1.94258	0.129482	0.897004	0.990598	-5.11013	ENSG00000166407	LMO1	Micro.Vasc_M_NTC.MDD	Micro.Vasc	M	NTC.MDD	domain-restricted	domain-CT
0.240885	3.45614	0.838831	0.401779	0.90533	-5.11025	ENSG00000120156	TEK	Micro.Vasc_M_NTC.MDD	Micro.Vasc	M	NTC.MDD	domain-restricted	domain-CT
-0.235565	2.01832	-0.506202	0.612835	0.954386	-5.1103	ENSG00000171659	GPR34	Micro.Vasc_M_NTC.MDD	Micro.Vasc	M	NTC.MDD	domain-restricted	domain-CT
-0.212068	4.05286	-0.810373	0.417932	0.910482	-5.11031	ENSG00000164144	ARFIP1	Micro.Vasc_M_NTC.MDD	Micro.Vasc	M	NTC.MDD	domain-restricted	domain-CT
-0.0752746	2.29865	-0.188649	0.850409	0.985749	-5.11035	ENSG00000233058	LINC00884	Micro.Vasc_M_NTC.MDD	Micro.Vasc	M	NTC.MDD	domain-restricted	domain-CT
0.12975	3.34755	0.35827	0.720222	0.970413	-5.11042	ENSG00000127399	LRRC61	Micro.Vasc_M_NTC.MDD	Micro.Vasc	M	NTC.MDD	domain-restricted	domain-CT
0.25966	3.53366	0.490762	0.623716	0.956214	-5.11049	ENSG00000176697	BDNF	Micro.Vasc_M_NTC.MDD	Micro.Vasc	M	NTC.MDD	domain-restricted	domain-CT
-0.168504	6.26635	-1.14822	0.251172	0.844895	-5.1105	ENSG00000111666	CHPT1	Micro.Vasc_M_NTC.MDD	Micro.Vasc	M	NTC.MDD	domain-restricted	domain-CT
-0.109033	2.75328	-0.275864	0.782714	0.978488	-5.11062	ENSG00000188613	NANOS1	Micro.Vasc_M_NTC.MDD	Micro.Vasc	M	NTC.MDD	domain-restricted	domain-CT
-0.168837	3.52123	-0.519936	0.603231	0.952471	-5.11063	ENSG00000110583	NAA40	Micro.Vasc_M_NTC.MDD	Micro.Vasc	M	NTC.MDD	domain-restricted	domain-CT
-0.202974	4.35663	-0.870581	0.384207	0.899222	-5.11072	ENSG00000197081	IGF2R	Micro.Vasc_M_NTC.MDD	Micro.Vasc	M	NTC.MDD	domain-restricted	domain-CT
-0.111916	2.45215	-0.28469	0.775944	0.977642	-5.11078	ENSG00000185829	ARL17A	Micro.Vasc_M_NTC.MDD	Micro.Vasc	M	NTC.MDD	domain-restricted	domain-CT
-0.181633	4.61816	-0.838704	0.40185	0.905373	-5.1108	ENSG00000164597	COG5	Micro.Vasc_M_NTC.MDD	Micro.Vasc	M	NTC.MDD	domain-restricted	domain-CT
-0.183097	5.46469	-1.00574	0.314802	0.874696	-5.11084	ENSG00000136986	DERL1	Micro.Vasc_M_NTC.MDD	Micro.Vasc	M	NTC.MDD	domain-restricted	domain-CT
0.18911	3.3888	0.569656	0.569048	0.94578	-5.1109	ENSG00000236859	NIFK-AS1	Micro.Vasc_M_NTC.MDD	Micro.Vasc	M	NTC.MDD	domain-restricted	domain-CT
-0.194257	4.26928	-0.666853	0.505031	0.932746	-5.1109	ENSG00000125966	MMP24	Micro.Vasc_M_NTC.MDD	Micro.Vasc	M	NTC.MDD	domain-restricted	domain-CT
-0.208213	4.14391	-0.803275	0.422021	0.911569	-5.11091	ENSG00000158805	ZNF276	Micro.Vasc_M_NTC.MDD	Micro.Vasc	M	NTC.MDD	domain-restricted	domain-CT
0.183623	3.84308	0.629826	0.528962	0.938229	-5.11108	ENSG00000125846	ZNF133	Micro.Vasc_M_NTC.MDD	Micro.Vasc	M	NTC.MDD	domain-restricted	domain-CT
-0.250769	2.29639	-0.34499	0.730183	0.971567	-5.11113	ENSG00000160221	GATD3A	Micro.Vasc_M_NTC.MDD	Micro.Vasc	M	NTC.MDD	domain-restricted	domain-CT
0.204266	5.0186	0.992664	0.321131	0.877192	-5.11139	ENSG00000133316	WDR74	Micro.Vasc_M_NTC.MDD	Micro.Vasc	M	NTC.MDD	domain-restricted	domain-CT
0.161244	2.30172	0.41008	0.681841	0.965571	-5.11141	ENSG00000129646	QRICH2	Micro.Vasc_M_NTC.MDD	Micro.Vasc	M	NTC.MDD	domain-restricted	domain-CT
-0.211653	4.24633	-0.744334	0.456862	0.921163	-5.11142	ENSG00000133250	ZNF414	Micro.Vasc_M_NTC.MDD	Micro.Vasc	M	NTC.MDD	domain-restricted	domain-CT
-0.143436	6.72416	-1.18355	0.236893	0.837656	-5.11142	ENSG00000006715	VPS41	Micro.Vasc_M_NTC.MDD	Micro.Vasc	M	NTC.MDD	domain-restricted	domain-CT
-0.241996	2.10998	-0.597745	0.550155	0.94236	-5.11155	ENSG00000106066	CPVL	Micro.Vasc_M_NTC.MDD	Micro.Vasc	M	NTC.MDD	domain-restricted	domain-CT
0.0804184	2.18993	0.183828	0.854188	0.986183	-5.11157	ENSG00000134215	VAV3	Micro.Vasc_M_NTC.MDD	Micro.Vasc	M	NTC.MDD	domain-restricted	domain-CT
-0.182735	2.24638	-0.452882	0.650739	0.960385	-5.11158	ENSG00000152527	PLEKHH2	Micro.Vasc_M_NTC.MDD	Micro.Vasc	M	NTC.MDD	domain-restricted	domain-CT
0.00148356	0.771973	0.0032308	0.997423	0.999777	-5.11171	ENSG00000172548	NIPAL4	Micro.Vasc_M_NTC.MDD	Micro.Vasc	M	NTC.MDD	domain-restricted	domain-CT
0.191194	4.27126	0.782852	0.433913	0.914856	-5.11174	ENSG00000135372	NAT10	Micro.Vasc_M_NTC.MDD	Micro.Vasc	M	NTC.MDD	domain-restricted	domain-CT
0.194564	4.20627	0.695178	0.487117	0.928891	-5.11175	ENSG00000164654	MIOS	Micro.Vasc_M_NTC.MDD	Micro.Vasc	M	NTC.MDD	domain-restricted	domain-CT
0.0916893	2.04611	0.208423	0.834944	0.983967	-5.11175	ENSG00000155542	SETD9	Micro.Vasc_M_NTC.MDD	Micro.Vasc	M	NTC.MDD	domain-restricted	domain-CT
-0.179141	3.62621	-0.568723	0.569681	0.945881	-5.11178	ENSG00000275764	AC092747.4	Micro.Vasc_M_NTC.MDD	Micro.Vasc	M	NTC.MDD	domain-restricted	domain-CT
-0.17552	3.3101	-0.475618	0.634458	0.957792	-5.11223	ENSG00000149972	CNTN5	Micro.Vasc_M_NTC.MDD	Micro.Vasc	M	NTC.MDD	domain-restricted	domain-CT
0.178808	3.46666	0.580586	0.56166	0.944533	-5.11238	ENSG00000111224	PARP11	Micro.Vasc_M_NTC.MDD	Micro.Vasc	M	NTC.MDD	domain-restricted	domain-CT
0.181985	5.97078	1.07584	0.282277	0.859942	-5.1125	ENSG00000010270	STARD3NL	Micro.Vasc_M_NTC.MDD	Micro.Vasc	M	NTC.MDD	domain-restricted	domain-CT
0.220879	3.36078	0.700214	0.483968	0.928239	-5.11259	ENSG00000243069	ARHGEF26-AS1	Micro.Vasc_M_NTC.MDD	Micro.Vasc	M	NTC.MDD	domain-restricted	domain-CT
0.209989	4.19393	0.751006	0.452839	0.920003	-5.1126	ENSG00000135314	KHDC1	Micro.Vasc_M_NTC.MDD	Micro.Vasc	M	NTC.MDD	domain-restricted	domain-CT
0.129598	2.19848	0.316402	0.751768	0.974509	-5.11269	ENSG00000183908	LRRC55	Micro.Vasc_M_NTC.MDD	Micro.Vasc	M	NTC.MDD	domain-restricted	domain-CT
-0.218919	1.43088	-0.594985	0.551997	0.9428	-5.11271	ENSG00000174963	ZIC4	Micro.Vasc_M_NTC.MDD	Micro.Vasc	M	NTC.MDD	domain-restricted	domain-CT
-0.131991	2.03873	-0.251434	0.801535	0.980426	-5.11276	ENSG00000260788	AC009063.2	Micro.Vasc_M_NTC.MDD	Micro.Vasc	M	NTC.MDD	domain-restricted	domain-CT
-0.183425	4.27871	-0.760373	0.447224	0.918509	-5.11279	ENSG00000086712	TXLNG	Micro.Vasc_M_NTC.MDD	Micro.Vasc	M	NTC.MDD	domain-restricted	domain-CT
0.184317	5.38808	1.0983	0.272358	0.85534	-5.11285	ENSG00000151292	CSNK1G3	Micro.Vasc_M_NTC.MDD	Micro.Vasc	M	NTC.MDD	domain-restricted	domain-CT
-0.161383	2.04878	-0.310015	0.75662	0.975226	-5.11291	ENSG00000095970	TREM2	Micro.Vasc_M_NTC.MDD	Micro.Vasc	M	NTC.MDD	domain-restricted	domain-CT
0.132666	3.21831	0.317509	0.750928	0.97435	-5.11297	ENSG00000258702	AL137786.1	Micro.Vasc_M_NTC.MDD	Micro.Vasc	M	NTC.MDD	domain-restricted	domain-CT
0.0693985	2.26442	0.158854	0.873818	0.987954	-5.11301	ENSG00000163083	INHBB	Micro.Vasc_M_NTC.MDD	Micro.Vasc	M	NTC.MDD	domain-restricted	domain-CT
-0.174117	2.21737	-0.448676	0.65377	0.961025	-5.11301	ENSG00000129595	EPB41L4A	Micro.Vasc_M_NTC.MDD	Micro.Vasc	M	NTC.MDD	domain-restricted	domain-CT
0.0790944	2.52964	0.205479	0.837243	0.984252	-5.11303	ENSG00000148835	TAF5	Micro.Vasc_M_NTC.MDD	Micro.Vasc	M	NTC.MDD	domain-restricted	domain-CT
-0.115573	2.19398	-0.279822	0.779676	0.97807	-5.1131	ENSG00000112280	COL9A1	Micro.Vasc_M_NTC.MDD	Micro.Vasc	M	NTC.MDD	domain-restricted	domain-CT
-0.199053	3.7665	-0.593268	0.553145	0.942992	-5.11312	ENSG00000002587	HS3ST1	Micro.Vasc_M_NTC.MDD	Micro.Vasc	M	NTC.MDD	domain-restricted	domain-CT
-0.0551586	1.78227	-0.10876	0.913416	0.992148	-5.11325	ENSG00000276462	BX255923.2	Micro.Vasc_M_NTC.MDD	Micro.Vasc	M	NTC.MDD	domain-restricted	domain-CT
-0.172766	3.68531	-0.516636	0.605532	0.952993	-5.1133	ENSG00000140104	CLBA1	Micro.Vasc_M_NTC.MDD	Micro.Vasc	M	NTC.MDD	domain-restricted	domain-CT
-0.0392679	2.26242	-0.087168	0.930557	0.993838	-5.11333	ENSG00000254187	AC008708.2	Micro.Vasc_M_NTC.MDD	Micro.Vasc	M	NTC.MDD	domain-restricted	domain-CT
-0.210913	5.10881	-0.932001	0.351577	0.888344	-5.11336	ENSG00000177225	GATD1	Micro.Vasc_M_NTC.MDD	Micro.Vasc	M	NTC.MDD	domain-restricted	domain-CT
0.196587	4.57788	0.813645	0.416056	0.909786	-5.1134	ENSG00000130734	ATG4D	Micro.Vasc_M_NTC.MDD	Micro.Vasc	M	NTC.MDD	domain-restricted	domain-CT
-0.189608	3.60535	-0.589998	0.555335	0.943383	-5.11345	ENSG00000114395	CYB561D2	Micro.Vasc_M_NTC.MDD	Micro.Vasc	M	NTC.MDD	domain-restricted	domain-CT
-0.178687	2.97556	-0.504164	0.614265	0.954633	-5.11345	ENSG00000101871	MID1	Micro.Vasc_M_NTC.MDD	Micro.Vasc	M	NTC.MDD	domain-restricted	domain-CT
-0.114938	2.4756	-0.292468	0.769994	0.976906	-5.11359	ENSG00000196378	ZNF34	Micro.Vasc_M_NTC.MDD	Micro.Vasc	M	NTC.MDD	domain-restricted	domain-CT
-0.200595	4.20255	-0.831806	0.405731	0.906563	-5.11372	ENSG00000154845	PPP4R1	Micro.Vasc_M_NTC.MDD	Micro.Vasc	M	NTC.MDD	domain-restricted	domain-CT
0.0735538	2.09822	0.148183	0.88223	0.988908	-5.1138	ENSG00000216921	FAM240C	Micro.Vasc_M_NTC.MDD	Micro.Vasc	M	NTC.MDD	domain-restricted	domain-CT
0.156401	3.00901	0.410964	0.681193	0.965491	-5.11386	ENSG00000225914	TSBP1-AS1	Micro.Vasc_M_NTC.MDD	Micro.Vasc	M	NTC.MDD	domain-restricted	domain-CT
0.222706	3.11808	0.680579	0.496307	0.930589	-5.11393	ENSG00000114738	MAPKAPK3	Micro.Vasc_M_NTC.MDD	Micro.Vasc	M	NTC.MDD	domain-restricted	domain-CT
0.0476476	2.16017	0.107539	0.914384	0.992235	-5.11419	ENSG00000286473	AC133485.7	Micro.Vasc_M_NTC.MDD	Micro.Vasc	M	NTC.MDD	domain-restricted	domain-CT
-0.165465	3.09036	-0.46309	0.643408	0.959196	-5.11419	ENSG00000164663	USP49	Micro.Vasc_M_NTC.MDD	Micro.Vasc	M	NTC.MDD	domain-restricted	domain-CT
0.205484	4.16715	0.780508	0.43529	0.915185	-5.11422	ENSG00000169826	CSGALNACT2	Micro.Vasc_M_NTC.MDD	Micro.Vasc	M	NTC.MDD	domain-restricted	domain-CT
0.154968	6.37119	1.13023	0.258668	0.848623	-5.11434	ENSG00000108523	RNF167	Micro.Vasc_M_NTC.MDD	Micro.Vasc	M	NTC.MDD	domain-restricted	domain-CT
-0.0115435	2.19286	-0.0265002	0.978864	0.998261	-5.11436	ENSG00000273416	AL732292.2	Micro.Vasc_M_NTC.MDD	Micro.Vasc	M	NTC.MDD	domain-restricted	domain-CT
0.103777	2.40434	0.260673	0.794403	0.979625	-5.11443	ENSG00000171806	METTL18	Micro.Vasc_M_NTC.MDD	Micro.Vasc	M	NTC.MDD	domain-restricted	domain-CT
0.196251	4.1762	0.664949	0.506247	0.933033	-5.11448	ENSG00000225439	BOLA3-AS1	Micro.Vasc_M_NTC.MDD	Micro.Vasc	M	NTC.MDD	domain-restricted	domain-CT
-0.12597	2.60548	-0.320666	0.748535	0.974055	-5.1145	ENSG00000141642	ELAC1	Micro.Vasc_M_NTC.MDD	Micro.Vasc	M	NTC.MDD	domain-restricted	domain-CT
0.138564	2.79337	0.35928	0.719467	0.970372	-5.11455	ENSG00000205277	MUC12	Micro.Vasc_M_NTC.MDD	Micro.Vasc	M	NTC.MDD	domain-restricted	domain-CT
-0.0672867	2.26091	-0.162627	0.870847	0.987822	-5.11466	ENSG00000158748	HTR6	Micro.Vasc_M_NTC.MDD	Micro.Vasc	M	NTC.MDD	domain-restricted	domain-CT
0.152855	6.56797	1.18397	0.236726	0.837513	-5.11486	ENSG00000196235	SUPT5H	Micro.Vasc_M_NTC.MDD	Micro.Vasc	M	NTC.MDD	domain-restricted	domain-CT
0.143532	3.14083	0.397232	0.691287	0.966687	-5.11491	ENSG00000248008	NRAV	Micro.Vasc_M_NTC.MDD	Micro.Vasc	M	NTC.MDD	domain-restricted	domain-CT
0.123382	2.57683	0.307773	0.758323	0.975512	-5.11494	ENSG00000006634	DBF4	Micro.Vasc_M_NTC.MDD	Micro.Vasc	M	NTC.MDD	domain-restricted	domain-CT
-0.146989	1.56917	-0.29868	0.765251	0.976376	-5.11498	ENSG00000167613	LAIR1	Micro.Vasc_M_NTC.MDD	Micro.Vasc	M	NTC.MDD	domain-restricted	domain-CT
0.173181	5.343	0.98756	0.323624	0.878093	-5.11504	ENSG00000105135	ILVBL	Micro.Vasc_M_NTC.MDD	Micro.Vasc	M	NTC.MDD	domain-restricted	domain-CT
-0.0179978	2.37118	-0.0326422	0.973967	0.997975	-5.11515	ENSG00000069482	GAL	Micro.Vasc_M_NTC.MDD	Micro.Vasc	M	NTC.MDD	domain-restricted	domain-CT
-0.190561	5.59489	-0.984381	0.325183	0.878756	-5.11523	ENSG00000155229	MMS19	Micro.Vasc_M_NTC.MDD	Micro.Vasc	M	NTC.MDD	domain-restricted	domain-CT
-0.0510338	2.21522	-0.121245	0.903523	0.991082	-5.11535	ENSG00000006377	DLX6	Micro.Vasc_M_NTC.MDD	Micro.Vasc	M	NTC.MDD	domain-restricted	domain-CT
-0.134093	2.48485	-0.341399	0.73288	0.971931	-5.11536	ENSG00000105808	RASA4	Micro.Vasc_M_NTC.MDD	Micro.Vasc	M	NTC.MDD	domain-restricted	domain-CT
0.0453883	2.33986	0.1111	0.911561	0.991993	-5.11538	ENSG00000173013	CCDC96	Micro.Vasc_M_NTC.MDD	Micro.Vasc	M	NTC.MDD	domain-restricted	domain-CT
-0.0601546	1.94649	-0.11714	0.906774	0.991364	-5.11541	ENSG00000177984	LCN15	Micro.Vasc_M_NTC.MDD	Micro.Vasc	M	NTC.MDD	domain-restricted	domain-CT
0.146017	7.16653	1.22395	0.22128	0.82838	-5.11546	ENSG00000129473	BCL2L2	Micro.Vasc_M_NTC.MDD	Micro.Vasc	M	NTC.MDD	domain-restricted	domain-CT
-0.272981	3.22753	-0.859045	0.390539	0.901472	-5.11549	ENSG00000179776	CDH5	Micro.Vasc_M_NTC.MDD	Micro.Vasc	M	NTC.MDD	domain-restricted	domain-CT
0.164723	3.02474	0.453919	0.649993	0.96026	-5.11553	ENSG00000116525	TRIM62	Micro.Vasc_M_NTC.MDD	Micro.Vasc	M	NTC.MDD	domain-restricted	domain-CT
-0.272407	4.10521	-0.934559	0.350264	0.887865	-5.11561	ENSG00000067182	TNFRSF1A	Micro.Vasc_M_NTC.MDD	Micro.Vasc	M	NTC.MDD	domain-restricted	domain-CT
-0.229651	3.33277	-0.686097	0.492822	0.930066	-5.11562	ENSG00000017427	IGF1	Micro.Vasc_M_NTC.MDD	Micro.Vasc	M	NTC.MDD	domain-restricted	domain-CT
0.0071847	2.16752	0.017008	0.986434	0.998958	-5.11563	ENSG00000162069	BICDL2	Micro.Vasc_M_NTC.MDD	Micro.Vasc	M	NTC.MDD	domain-restricted	domain-CT
0.196055	3.67581	0.663206	0.507362	0.933287	-5.11568	ENSG00000267152	AC093227.1	Micro.Vasc_M_NTC.MDD	Micro.Vasc	M	NTC.MDD	domain-restricted	domain-CT
0.077488	2.4314	0.202695	0.839418	0.984541	-5.11569	ENSG00000170631	ZNF16	Micro.Vasc_M_NTC.MDD	Micro.Vasc	M	NTC.MDD	domain-restricted	domain-CT
-0.12579	2.88078	-0.312078	0.755051	0.974944	-5.11572	ENSG00000065675	PRKCQ	Micro.Vasc_M_NTC.MDD	Micro.Vasc	M	NTC.MDD	domain-restricted	domain-CT
0.080231	3.0215	0.202938	0.839228	0.984541	-5.11575	ENSG00000177465	ACOT4	Micro.Vasc_M_NTC.MDD	Micro.Vasc	M	NTC.MDD	domain-restricted	domain-CT
-0.226221	3.2694	-0.567073	0.570803	0.946231	-5.11592	ENSG00000254682	AP002387.2	Micro.Vasc_M_NTC.MDD	Micro.Vasc	M	NTC.MDD	domain-restricted	domain-CT
0.091893	2.25491	0.217936	0.827526	0.983214	-5.116	ENSG00000285517	AC010198.2	Micro.Vasc_M_NTC.MDD	Micro.Vasc	M	NTC.MDD	domain-restricted	domain-CT
0.20338	3.87001	0.68335	0.494556	0.930345	-5.11602	ENSG00000004975	DVL2	Micro.Vasc_M_NTC.MDD	Micro.Vasc	M	NTC.MDD	domain-restricted	domain-CT
0.0637103	2.15511	0.15263	0.878723	0.988485	-5.11609	ENSG00000203727	SAMD5	Micro.Vasc_M_NTC.MDD	Micro.Vasc	M	NTC.MDD	domain-restricted	domain-CT
0.152468	3.21152	0.479142	0.63195	0.957388	-5.1161	ENSG00000111445	RFC5	Micro.Vasc_M_NTC.MDD	Micro.Vasc	M	NTC.MDD	domain-restricted	domain-CT
-0.195813	4.34843	-0.599804	0.548782	0.942111	-5.11611	ENSG00000183307	TMEM121B	Micro.Vasc_M_NTC.MDD	Micro.Vasc	M	NTC.MDD	domain-restricted	domain-CT
0.120083	7.71656	1.34742	0.178172	0.797411	-5.11612	ENSG00000006125	AP2B1	Micro.Vasc_M_NTC.MDD	Micro.Vasc	M	NTC.MDD	domain-restricted	domain-CT
0.206442	4.24721	0.735976	0.46193	0.922478	-5.11619	ENSG00000127337	YEATS4	Micro.Vasc_M_NTC.MDD	Micro.Vasc	M	NTC.MDD	domain-restricted	domain-CT
-0.176465	8.38918	-1.39466	0.163457	0.785984	-5.11621	ENSG00000184613	NELL2	Micro.Vasc_M_NTC.MDD	Micro.Vasc	M	NTC.MDD	domain-restricted	domain-CT
-0.177231	4.97709	-0.901563	0.367522	0.89405	-5.11647	ENSG00000144840	RABL3	Micro.Vasc_M_NTC.MDD	Micro.Vasc	M	NTC.MDD	domain-restricted	domain-CT
0.15607	2.48628	0.388563	0.697688	0.967561	-5.11654	ENSG00000181240	SLC25A41	Micro.Vasc_M_NTC.MDD	Micro.Vasc	M	NTC.MDD	domain-restricted	domain-CT
-0.197096	4.57815	-0.809764	0.418282	0.910623	-5.11665	ENSG00000130349	MTRES1	Micro.Vasc_M_NTC.MDD	Micro.Vasc	M	NTC.MDD	domain-restricted	domain-CT
0.167722	3.43631	0.520634	0.602745	0.952392	-5.11675	ENSG00000230487	PSMG3-AS1	Micro.Vasc_M_NTC.MDD	Micro.Vasc	M	NTC.MDD	domain-restricted	domain-CT
0.192227	2.27322	0.464631	0.642304	0.959042	-5.11679	ENSG00000136518	ACTL6A	Micro.Vasc_M_NTC.MDD	Micro.Vasc	M	NTC.MDD	domain-restricted	domain-CT
0.0207013	2.31305	0.0504035	0.959812	0.996804	-5.11696	ENSG00000261542	AC011978.2	Micro.Vasc_M_NTC.MDD	Micro.Vasc	M	NTC.MDD	domain-restricted	domain-CT
-0.137033	2.76326	-0.385793	0.699738	0.967832	-5.11701	ENSG00000237753	AC079922.2	Micro.Vasc_M_NTC.MDD	Micro.Vasc	M	NTC.MDD	domain-restricted	domain-CT
-0.168369	6.02712	-1.10876	0.26782	0.853037	-5.11704	ENSG00000143797	MBOAT2	Micro.Vasc_M_NTC.MDD	Micro.Vasc	M	NTC.MDD	domain-restricted	domain-CT
0.244373	4.6025	0.948996	0.342871	0.885495	-5.11705	ENSG00000235823	OLMALINC	Micro.Vasc_M_NTC.MDD	Micro.Vasc	M	NTC.MDD	domain-restricted	domain-CT
0.13351	1.96694	0.244306	0.807048	0.981054	-5.11705	ENSG00000277196	AC007325.2	Micro.Vasc_M_NTC.MDD	Micro.Vasc	M	NTC.MDD	domain-restricted	domain-CT
-0.163748	6.88631	-1.20683	0.227805	0.832402	-5.11708	ENSG00000133313	CNDP2	Micro.Vasc_M_NTC.MDD	Micro.Vasc	M	NTC.MDD	domain-restricted	domain-CT
0.0685054	2.33823	0.164303	0.869528	0.98769	-5.11717	ENSG00000120756	PLS1	Micro.Vasc_M_NTC.MDD	Micro.Vasc	M	NTC.MDD	domain-restricted	domain-CT
-0.215978	4.07696	-0.730446	0.465301	0.923382	-5.11728	ENSG00000259943	AL050341.2	Micro.Vasc_M_NTC.MDD	Micro.Vasc	M	NTC.MDD	domain-restricted	domain-CT
0.2007	4.5223	0.857752	0.39125	0.901772	-5.11733	ENSG00000206573	THUMPD3-AS1	Micro.Vasc_M_NTC.MDD	Micro.Vasc	M	NTC.MDD	domain-restricted	domain-CT
0.0564393	2.59012	0.119359	0.905016	0.991232	-5.1175	ENSG00000261325	LINC02192	Micro.Vasc_M_NTC.MDD	Micro.Vasc	M	NTC.MDD	domain-restricted	domain-CT
0.219215	1.70461	0.528596	0.597212	0.951388	-5.11754	ENSG00000099337	KCNK6	Micro.Vasc_M_NTC.MDD	Micro.Vasc	M	NTC.MDD	domain-restricted	domain-CT
0.179465	3.17335	0.506449	0.612661	0.954356	-5.11754	ENSG00000169683	LRRC45	Micro.Vasc_M_NTC.MDD	Micro.Vasc	M	NTC.MDD	domain-restricted	domain-CT
-0.197375	3.63499	-0.523119	0.601016	0.952047	-5.11759	ENSG00000075213	SEMA3A	Micro.Vasc_M_NTC.MDD	Micro.Vasc	M	NTC.MDD	domain-restricted	domain-CT
-0.0583493	2.31863	-0.133731	0.893644	0.990187	-5.11767	ENSG00000271947	AC017076.1	Micro.Vasc_M_NTC.MDD	Micro.Vasc	M	NTC.MDD	domain-restricted	domain-CT
-0.197183	3.55384	-0.611947	0.540722	0.940706	-5.11767	ENSG00000065413	ANKRD44	Micro.Vasc_M_NTC.MDD	Micro.Vasc	M	NTC.MDD	domain-restricted	domain-CT
0.180458	2.99261	0.430402	0.667003	0.963151	-5.11769	ENSG00000234171	RNASEH1-AS1	Micro.Vasc_M_NTC.MDD	Micro.Vasc	M	NTC.MDD	domain-restricted	domain-CT
-0.251472	2.78543	-0.742822	0.457777	0.921396	-5.11778	ENSG00000138496	PARP9	Micro.Vasc_M_NTC.MDD	Micro.Vasc	M	NTC.MDD	domain-restricted	domain-CT
-0.184035	3.72738	-0.605575	0.544944	0.941628	-5.11779	ENSG00000204348	DXO	Micro.Vasc_M_NTC.MDD	Micro.Vasc	M	NTC.MDD	domain-restricted	domain-CT
-0.0720386	2.59652	-0.178244	0.85857	0.986552	-5.11788	ENSG00000167840	ZNF232	Micro.Vasc_M_NTC.MDD	Micro.Vasc	M	NTC.MDD	domain-restricted	domain-CT
-0.132553	2.74776	-0.347374	0.728388	0.971413	-5.11798	ENSG00000260018	AC040169.1	Micro.Vasc_M_NTC.MDD	Micro.Vasc	M	NTC.MDD	domain-restricted	domain-CT
-0.183541	6.60597	-1.27763	0.201701	0.815839	-5.11805	ENSG00000058272	PPP1R12A	Micro.Vasc_M_NTC.MDD	Micro.Vasc	M	NTC.MDD	domain-restricted	domain-CT
0.10801	2.95768	0.279523	0.779905	0.978091	-5.11805	ENSG00000179603	GRM8	Micro.Vasc_M_NTC.MDD	Micro.Vasc	M	NTC.MDD	domain-restricted	domain-CT
0.0186997	2.0384	0.0416116	0.966817	0.997465	-5.11817	ENSG00000163377	TAFA4	Micro.Vasc_M_NTC.MDD	Micro.Vasc	M	NTC.MDD	domain-restricted	domain-CT
0.194174	3.72979	0.628918	0.529557	0.938364	-5.11819	ENSG00000125388	GRK4	Micro.Vasc_M_NTC.MDD	Micro.Vasc	M	NTC.MDD	domain-restricted	domain-CT
0.165932	5.95168	1.10245	0.270552	0.854454	-5.11834	ENSG00000155189	AGPAT5	Micro.Vasc_M_NTC.MDD	Micro.Vasc	M	NTC.MDD	domain-restricted	domain-CT
-0.0350867	2.73254	-0.0781783	0.937703	0.994548	-5.11834	ENSG00000255693	LINC02389	Micro.Vasc_M_NTC.MDD	Micro.Vasc	M	NTC.MDD	domain-restricted	domain-CT
0.0749681	1.55435	0.156269	0.875855	0.988167	-5.11837	ENSG00000175785	PRIMA1	Micro.Vasc_M_NTC.MDD	Micro.Vasc	M	NTC.MDD	domain-restricted	domain-CT
-0.221499	2.93059	-0.678587	0.497568	0.931045	-5.11837	ENSG00000119397	CNTRL	Micro.Vasc_M_NTC.MDD	Micro.Vasc	M	NTC.MDD	domain-restricted	domain-CT
0.0164755	2.23295	0.037833	0.969829	0.997784	-5.11847	ENSG00000113211	PCDHB6	Micro.Vasc_M_NTC.MDD	Micro.Vasc	M	NTC.MDD	domain-restricted	domain-CT
-0.216613	2.54163	-0.620855	0.534847	0.939555	-5.11848	ENSG00000164930	FZD6	Micro.Vasc_M_NTC.MDD	Micro.Vasc	M	NTC.MDD	domain-restricted	domain-CT
-0.228498	3.34739	-0.717818	0.473049	0.925268	-5.1186	ENSG00000126785	RHOJ	Micro.Vasc_M_NTC.MDD	Micro.Vasc	M	NTC.MDD	domain-restricted	domain-CT
0.196735	4.71867	0.840179	0.401023	0.905044	-5.11866	ENSG00000159479	MED8	Micro.Vasc_M_NTC.MDD	Micro.Vasc	M	NTC.MDD	domain-restricted	domain-CT
-0.179635	5.6558	-1.03372	0.301533	0.868792	-5.11869	ENSG00000110711	AIP	Micro.Vasc_M_NTC.MDD	Micro.Vasc	M	NTC.MDD	domain-restricted	domain-CT
-0.0330614	2.07704	-0.0625947	0.950103	0.995854	-5.11869	ENSG00000089558	KCNH4	Micro.Vasc_M_NTC.MDD	Micro.Vasc	M	NTC.MDD	domain-restricted	domain-CT
0.193112	5.79991	1.03676	0.300117	0.86811	-5.1187	ENSG00000203778	FAM229B	Micro.Vasc_M_NTC.MDD	Micro.Vasc	M	NTC.MDD	domain-restricted	domain-CT
0.138652	3.00569	0.399029	0.689963	0.966572	-5.11875	ENSG00000163075	CFAP221	Micro.Vasc_M_NTC.MDD	Micro.Vasc	M	NTC.MDD	domain-restricted	domain-CT
-0.144775	2.43197	-0.359272	0.719473	0.970372	-5.11886	ENSG00000143320	CRABP2	Micro.Vasc_M_NTC.MDD	Micro.Vasc	M	NTC.MDD	domain-restricted	domain-CT
0.186836	4.42489	0.833991	0.404499	0.906241	-5.11893	ENSG00000011007	ELOA	Micro.Vasc_M_NTC.MDD	Micro.Vasc	M	NTC.MDD	domain-restricted	domain-CT
0.125044	2.55922	0.300105	0.764164	0.976198	-5.11902	ENSG00000197483	ZNF628	Micro.Vasc_M_NTC.MDD	Micro.Vasc	M	NTC.MDD	domain-restricted	domain-CT
0.168737	2.82611	0.488605	0.625236	0.956396	-5.11903	ENSG00000011132	APBA3	Micro.Vasc_M_NTC.MDD	Micro.Vasc	M	NTC.MDD	domain-restricted	domain-CT
0.2448	3.67897	0.773801	0.439245	0.916295	-5.11913	ENSG00000122694	GLIPR2	Micro.Vasc_M_NTC.MDD	Micro.Vasc	M	NTC.MDD	domain-restricted	domain-CT
0.177386	2.89994	0.514685	0.606895	0.953293	-5.11919	ENSG00000101773	RBBP8	Micro.Vasc_M_NTC.MDD	Micro.Vasc	M	NTC.MDD	domain-restricted	domain-CT
-0.1037	2.16448	-0.241903	0.808909	0.981317	-5.1192	ENSG00000183691	NOG	Micro.Vasc_M_NTC.MDD	Micro.Vasc	M	NTC.MDD	domain-restricted	domain-CT
-0.199027	3.11668	-0.632417	0.527269	0.937889	-5.1192	ENSG00000156313	RPGR	Micro.Vasc_M_NTC.MDD	Micro.Vasc	M	NTC.MDD	domain-restricted	domain-CT
-0.129615	2.90277	-0.362539	0.717031	0.969893	-5.11921	ENSG00000140987	ZSCAN32	Micro.Vasc_M_NTC.MDD	Micro.Vasc	M	NTC.MDD	domain-restricted	domain-CT
-0.18324	4.61857	-0.7632	0.445537	0.91807	-5.11923	ENSG00000213551	DNAJC9	Micro.Vasc_M_NTC.MDD	Micro.Vasc	M	NTC.MDD	domain-restricted	domain-CT
-0.175817	3.12663	-0.507251	0.612099	0.954254	-5.11927	ENSG00000145414	NAF1	Micro.Vasc_M_NTC.MDD	Micro.Vasc	M	NTC.MDD	domain-restricted	domain-CT
-0.240569	3.49225	-0.646308	0.518241	0.936088	-5.11933	ENSG00000238142	BX284668.5	Micro.Vasc_M_NTC.MDD	Micro.Vasc	M	NTC.MDD	domain-restricted	domain-CT
0.184052	5.39633	1.00682	0.314283	0.874533	-5.11935	ENSG00000139428	MMAB	Micro.Vasc_M_NTC.MDD	Micro.Vasc	M	NTC.MDD	domain-restricted	domain-CT
-0.141098	2.29364	-0.318951	0.749835	0.974224	-5.11936	ENSG00000205106	LINC02716	Micro.Vasc_M_NTC.MDD	Micro.Vasc	M	NTC.MDD	domain-restricted	domain-CT
0.172752	3.68392	0.575045	0.565399	0.945309	-5.11942	ENSG00000179886	TIGD5	Micro.Vasc_M_NTC.MDD	Micro.Vasc	M	NTC.MDD	domain-restricted	domain-CT
-0.178505	6.02956	-1.0617	0.288645	0.863111	-5.11942	ENSG00000163637	PRICKLE2	Micro.Vasc_M_NTC.MDD	Micro.Vasc	M	NTC.MDD	domain-restricted	domain-CT
0.10279	2.23347	0.244877	0.806606	0.981017	-5.11947	ENSG00000118307	CASC1	Micro.Vasc_M_NTC.MDD	Micro.Vasc	M	NTC.MDD	domain-restricted	domain-CT
0.198367	5.02141	0.877458	0.380464	0.898005	-5.11949	ENSG00000137764	MAP2K5	Micro.Vasc_M_NTC.MDD	Micro.Vasc	M	NTC.MDD	domain-restricted	domain-CT
-0.0157215	2.44214	-0.0367836	0.970665	0.997792	-5.11955	ENSG00000286342	AC073210.3	Micro.Vasc_M_NTC.MDD	Micro.Vasc	M	NTC.MDD	domain-restricted	domain-CT
-0.0401849	2.09968	-0.0786416	0.937335	0.994483	-5.11956	ENSG00000274767	AC243829.1	Micro.Vasc_M_NTC.MDD	Micro.Vasc	M	NTC.MDD	domain-restricted	domain-CT
0.122442	2.04396	0.282563	0.777574	0.977861	-5.11957	ENSG00000278611	ZNF426-DT	Micro.Vasc_M_NTC.MDD	Micro.Vasc	M	NTC.MDD	domain-restricted	domain-CT
0.199132	4.11922	0.729738	0.465734	0.923507	-5.11969	ENSG00000170322	NFRKB	Micro.Vasc_M_NTC.MDD	Micro.Vasc	M	NTC.MDD	domain-restricted	domain-CT
-0.186152	4.12869	-0.677561	0.498218	0.931248	-5.11972	ENSG00000155868	MED7	Micro.Vasc_M_NTC.MDD	Micro.Vasc	M	NTC.MDD	domain-restricted	domain-CT
0.169006	2.34226	0.347872	0.728015	0.971333	-5.11972	ENSG00000226179	LINC00685	Micro.Vasc_M_NTC.MDD	Micro.Vasc	M	NTC.MDD	domain-restricted	domain-CT
-0.195089	5.08361	-0.957489	0.338568	0.883811	-5.11974	ENSG00000165821	SALL2	Micro.Vasc_M_NTC.MDD	Micro.Vasc	M	NTC.MDD	domain-restricted	domain-CT
-0.203936	4.41286	-0.752123	0.452167	0.919832	-5.11983	ENSG00000148300	REXO4	Micro.Vasc_M_NTC.MDD	Micro.Vasc	M	NTC.MDD	domain-restricted	domain-CT
0.205242	4.9976	0.894026	0.371538	0.89519	-5.11992	ENSG00000144619	CNTN4	Micro.Vasc_M_NTC.MDD	Micro.Vasc	M	NTC.MDD	domain-restricted	domain-CT
0.0867939	2.74386	0.2139	0.830671	0.983537	-5.11995	ENSG00000229980	TOB1-AS1	Micro.Vasc_M_NTC.MDD	Micro.Vasc	M	NTC.MDD	domain-restricted	domain-CT
-0.185491	3.81107	-0.675344	0.499625	0.931729	-5.11996	ENSG00000169118	CSNK1G1	Micro.Vasc_M_NTC.MDD	Micro.Vasc	M	NTC.MDD	domain-restricted	domain-CT
0.142095	6.80359	1.20154	0.229845	0.833538	-5.12011	ENSG00000124486	USP9X	Micro.Vasc_M_NTC.MDD	Micro.Vasc	M	NTC.MDD	domain-restricted	domain-CT
-0.179915	3.74024	-0.553558	0.580014	0.948194	-5.12012	ENSG00000184185	KCNJ12	Micro.Vasc_M_NTC.MDD	Micro.Vasc	M	NTC.MDD	domain-restricted	domain-CT
-0.105383	2.65548	-0.296776	0.766703	0.97657	-5.12016	ENSG00000186767	SPIN4	Micro.Vasc_M_NTC.MDD	Micro.Vasc	M	NTC.MDD	domain-restricted	domain-CT
-0.257421	2.41674	-0.590874	0.554751	0.943242	-5.1202	ENSG00000204482	LST1	Micro.Vasc_M_NTC.MDD	Micro.Vasc	M	NTC.MDD	domain-restricted	domain-CT
-0.0862821	2.42633	-0.225149	0.821913	0.982623	-5.12021	ENSG00000070950	RAD18	Micro.Vasc_M_NTC.MDD	Micro.Vasc	M	NTC.MDD	domain-restricted	domain-CT
0.270754	4.56186	0.876567	0.380956	0.898174	-5.12022	ENSG00000183579	ZNRF3	Micro.Vasc_M_NTC.MDD	Micro.Vasc	M	NTC.MDD	domain-restricted	domain-CT
0.0678851	1.2862	0.138808	0.889632	0.989708	-5.1203	ENSG00000196169	KIF19	Micro.Vasc_M_NTC.MDD	Micro.Vasc	M	NTC.MDD	domain-restricted	domain-CT
-0.0580351	2.06484	-0.134094	0.893357	0.990157	-5.12037	ENSG00000237773	AC073332.1	Micro.Vasc_M_NTC.MDD	Micro.Vasc	M	NTC.MDD	domain-restricted	domain-CT
-0.175338	2.65448	-0.415008	0.678231	0.965019	-5.12042	ENSG00000131941	RHPN2	Micro.Vasc_M_NTC.MDD	Micro.Vasc	M	NTC.MDD	domain-restricted	domain-CT
0.212473	1.97014	0.386739	0.69904	0.967769	-5.12051	ENSG00000148604	RGR	Micro.Vasc_M_NTC.MDD	Micro.Vasc	M	NTC.MDD	domain-restricted	domain-CT
-0.0172516	2.36303	-0.0419542	0.966544	0.997439	-5.1206	ENSG00000258768	AL356019.2	Micro.Vasc_M_NTC.MDD	Micro.Vasc	M	NTC.MDD	domain-restricted	domain-CT
0.214276	4.7593	1.01413	0.310782	0.873107	-5.12062	ENSG00000128641	MYO1B	Micro.Vasc_M_NTC.MDD	Micro.Vasc	M	NTC.MDD	domain-restricted	domain-CT
0.180306	3.10073	0.516064	0.605932	0.95305	-5.12067	ENSG00000178537	SLC25A20	Micro.Vasc_M_NTC.MDD	Micro.Vasc	M	NTC.MDD	domain-restricted	domain-CT
-0.14729	3.28525	-0.390943	0.695929	0.967414	-5.12081	ENSG00000171462	DLK2	Micro.Vasc_M_NTC.MDD	Micro.Vasc	M	NTC.MDD	domain-restricted	domain-CT
0.216167	4.91543	0.847517	0.396924	0.903533	-5.12083	ENSG00000135622	SEMA4F	Micro.Vasc_M_NTC.MDD	Micro.Vasc	M	NTC.MDD	domain-restricted	domain-CT
0.196544	6.28485	1.18829	0.235024	0.83681	-5.12088	ENSG00000168056	LTBP3	Micro.Vasc_M_NTC.MDD	Micro.Vasc	M	NTC.MDD	domain-restricted	domain-CT
-0.0826294	2.83885	-0.212308	0.831913	0.98366	-5.12099	ENSG00000180592	SKIDA1	Micro.Vasc_M_NTC.MDD	Micro.Vasc	M	NTC.MDD	domain-restricted	domain-CT
-0.139343	2.81753	-0.348413	0.727608	0.971315	-5.12099	ENSG00000157890	MEGF11	Micro.Vasc_M_NTC.MDD	Micro.Vasc	M	NTC.MDD	domain-restricted	domain-CT
0.114965	1.96267	0.250822	0.802007	0.980454	-5.121	ENSG00000174640	SLCO2A1	Micro.Vasc_M_NTC.MDD	Micro.Vasc	M	NTC.MDD	domain-restricted	domain-CT
-0.193295	5.908	-1.0312	0.302712	0.869346	-5.12115	ENSG00000196730	DAPK1	Micro.Vasc_M_NTC.MDD	Micro.Vasc	M	NTC.MDD	domain-restricted	domain-CT
0.146588	2.28665	0.319445	0.749461	0.974173	-5.12117	ENSG00000071991	CDH19	Micro.Vasc_M_NTC.MDD	Micro.Vasc	M	NTC.MDD	domain-restricted	domain-CT
-0.190945	4.38422	-0.742014	0.458266	0.921513	-5.12126	ENSG00000122882	ECD	Micro.Vasc_M_NTC.MDD	Micro.Vasc	M	NTC.MDD	domain-restricted	domain-CT
0.18437	4.10586	0.721764	0.47062	0.92478	-5.12133	ENSG00000163093	BBS5	Micro.Vasc_M_NTC.MDD	Micro.Vasc	M	NTC.MDD	domain-restricted	domain-CT
-0.182893	5.30926	-0.927127	0.3541	0.889225	-5.12136	ENSG00000011009	LYPLA2	Micro.Vasc_M_NTC.MDD	Micro.Vasc	M	NTC.MDD	domain-restricted	domain-CT
0.127252	9.73242	1.58958	0.112268	0.731121	-5.12145	ENSG00000078018	MAP2	Micro.Vasc_M_NTC.MDD	Micro.Vasc	M	NTC.MDD	domain-restricted	domain-CT
-0.145747	2.46339	-0.354496	0.723047	0.970643	-5.1215	ENSG00000183798	EMILIN3	Micro.Vasc_M_NTC.MDD	Micro.Vasc	M	NTC.MDD	domain-restricted	domain-CT
-0.101269	2.50621	-0.242847	0.808178	0.981229	-5.12163	ENSG00000198728	LDB1	Micro.Vasc_M_NTC.MDD	Micro.Vasc	M	NTC.MDD	domain-restricted	domain-CT
0.0757782	2.95518	0.198805	0.842459	0.984824	-5.12166	ENSG00000287104	AC097382.3	Micro.Vasc_M_NTC.MDD	Micro.Vasc	M	NTC.MDD	domain-restricted	domain-CT
0.0246749	2.08974	0.0574479	0.954201	0.996241	-5.12169	ENSG00000185988	PLK5	Micro.Vasc_M_NTC.MDD	Micro.Vasc	M	NTC.MDD	domain-restricted	domain-CT
-0.135489	2.83666	-0.373275	0.709028	0.968823	-5.12169	ENSG00000188092	GPR89B	Micro.Vasc_M_NTC.MDD	Micro.Vasc	M	NTC.MDD	domain-restricted	domain-CT
-0.168358	5.77384	-1.03618	0.300385	0.868222	-5.12173	ENSG00000198015	MRPL42	Micro.Vasc_M_NTC.MDD	Micro.Vasc	M	NTC.MDD	domain-restricted	domain-CT
-0.0430146	2.59426	-0.104877	0.916496	0.992478	-5.12178	ENSG00000234336	JAZF1-AS1	Micro.Vasc_M_NTC.MDD	Micro.Vasc	M	NTC.MDD	domain-restricted	domain-CT
0.204468	5.46563	0.939326	0.347807	0.886875	-5.12187	ENSG00000131876	SNRPA1	Micro.Vasc_M_NTC.MDD	Micro.Vasc	M	NTC.MDD	domain-restricted	domain-CT
-0.201797	4.68203	-0.73655	0.461581	0.922388	-5.12188	ENSG00000278535	DHRS11	Micro.Vasc_M_NTC.MDD	Micro.Vasc	M	NTC.MDD	domain-restricted	domain-CT
-0.151889	2.51005	-0.436515	0.662564	0.96237	-5.12195	ENSG00000119509	INVS	Micro.Vasc_M_NTC.MDD	Micro.Vasc	M	NTC.MDD	domain-restricted	domain-CT
0.104621	2.56648	0.283923	0.776532	0.977694	-5.12199	ENSG00000115425	PECR	Micro.Vasc_M_NTC.MDD	Micro.Vasc	M	NTC.MDD	domain-restricted	domain-CT
-0.232602	4.39287	-1.00567	0.314837	0.874698	-5.12208	ENSG00000144579	CTDSP1	Micro.Vasc_M_NTC.MDD	Micro.Vasc	M	NTC.MDD	domain-restricted	domain-CT
-0.189004	4.92	-0.927123	0.354102	0.889225	-5.12211	ENSG00000174606	ANGEL2	Micro.Vasc_M_NTC.MDD	Micro.Vasc	M	NTC.MDD	domain-restricted	domain-CT
-0.123931	7.65183	-1.3661	0.172236	0.792685	-5.12214	ENSG00000169714	CNBP	Micro.Vasc_M_NTC.MDD	Micro.Vasc	M	NTC.MDD	domain-restricted	domain-CT
0.191246	1.65496	0.459954	0.645656	0.95954	-5.12217	ENSG00000142102	PGGHG	Micro.Vasc_M_NTC.MDD	Micro.Vasc	M	NTC.MDD	domain-restricted	domain-CT
-0.0759664	2.47476	-0.175705	0.860564	0.986773	-5.12231	ENSG00000160999	SH2B2	Micro.Vasc_M_NTC.MDD	Micro.Vasc	M	NTC.MDD	domain-restricted	domain-CT
0.156422	3.15373	0.408825	0.682762	0.965698	-5.12237	ENSG00000260565	ERVK13-1	Micro.Vasc_M_NTC.MDD	Micro.Vasc	M	NTC.MDD	domain-restricted	domain-CT
0.232499	2.79713	0.56848	0.569847	0.94592	-5.12243	ENSG00000166394	CYB5R2	Micro.Vasc_M_NTC.MDD	Micro.Vasc	M	NTC.MDD	domain-restricted	domain-CT
0.197746	3.91304	0.747019	0.45524	0.920698	-5.1225	ENSG00000225484	NUTM2B-AS1	Micro.Vasc_M_NTC.MDD	Micro.Vasc	M	NTC.MDD	domain-restricted	domain-CT
0.203041	4.00175	0.638555	0.523269	0.937138	-5.12254	ENSG00000158717	RNF166	Micro.Vasc_M_NTC.MDD	Micro.Vasc	M	NTC.MDD	domain-restricted	domain-CT
0.0350439	2.38218	0.0808405	0.935586	0.994298	-5.12255	ENSG00000274349	ZNF658	Micro.Vasc_M_NTC.MDD	Micro.Vasc	M	NTC.MDD	domain-restricted	domain-CT
0.0249895	2.11621	0.0575767	0.954098	0.996241	-5.12258	ENSG00000115423	DNAH6	Micro.Vasc_M_NTC.MDD	Micro.Vasc	M	NTC.MDD	domain-restricted	domain-CT
-0.335887	3.55025	-0.648726	0.516683	0.935565	-5.12267	ENSG00000125740	FOSB	Micro.Vasc_M_NTC.MDD	Micro.Vasc	M	NTC.MDD	domain-restricted	domain-CT
0.0529243	1.40399	0.0975767	0.922289	0.992985	-5.12267	ENSG00000228793	AL033523.1	Micro.Vasc_M_NTC.MDD	Micro.Vasc	M	NTC.MDD	domain-restricted	domain-CT
-0.0156297	2.33947	-0.036945	0.970537	0.997784	-5.12273	ENSG00000260641	AC114811.2	Micro.Vasc_M_NTC.MDD	Micro.Vasc	M	NTC.MDD	domain-restricted	domain-CT
0.102585	2.68714	0.263132	0.792507	0.979464	-5.12274	ENSG00000260077	AC104794.3	Micro.Vasc_M_NTC.MDD	Micro.Vasc	M	NTC.MDD	domain-restricted	domain-CT
0.150237	3.32312	0.454748	0.649396	0.96025	-5.12274	ENSG00000284024	HSPA14	Micro.Vasc_M_NTC.MDD	Micro.Vasc	M	NTC.MDD	domain-restricted	domain-CT
0.0850196	2.64911	0.222157	0.82424	0.982892	-5.12284	ENSG00000197863	ZNF790	Micro.Vasc_M_NTC.MDD	Micro.Vasc	M	NTC.MDD	domain-restricted	domain-CT
0.160871	3.73241	0.516913	0.60534	0.95298	-5.12287	ENSG00000105656	ELL	Micro.Vasc_M_NTC.MDD	Micro.Vasc	M	NTC.MDD	domain-restricted	domain-CT
-0.210191	4.12393	-0.735338	0.462318	0.922613	-5.12288	ENSG00000147421	HMBOX1	Micro.Vasc_M_NTC.MDD	Micro.Vasc	M	NTC.MDD	domain-restricted	domain-CT
0.147031	3.52854	0.39622	0.692033	0.966818	-5.12296	ENSG00000168748	CA7	Micro.Vasc_M_NTC.MDD	Micro.Vasc	M	NTC.MDD	domain-restricted	domain-CT
0.0225844	1.60404	0.0314585	0.974911	0.998024	-5.12303	ENSG00000266489	AC007922.3	Micro.Vasc_M_NTC.MDD	Micro.Vasc	M	NTC.MDD	domain-restricted	domain-CT
-0.0970744	3.08563	-0.26979	0.787382	0.979039	-5.12311	ENSG00000127666	TICAM1	Micro.Vasc_M_NTC.MDD	Micro.Vasc	M	NTC.MDD	domain-restricted	domain-CT
0.177362	1.1118	0.467976	0.639911	0.958759	-5.12322	ENSG00000157227	MMP14	Micro.Vasc_M_NTC.MDD	Micro.Vasc	M	NTC.MDD	domain-restricted	domain-CT
0.0487599	2.41174	0.105204	0.916237	0.992472	-5.12323	ENSG00000182566	CLEC4G	Micro.Vasc_M_NTC.MDD	Micro.Vasc	M	NTC.MDD	domain-restricted	domain-CT
0.171334	3.75783	0.566729	0.571035	0.946288	-5.12334	ENSG00000275004	ZNF280B	Micro.Vasc_M_NTC.MDD	Micro.Vasc	M	NTC.MDD	domain-restricted	domain-CT
-0.14486	3.26881	-0.395424	0.69262	0.966892	-5.12342	ENSG00000135549	PKIB	Micro.Vasc_M_NTC.MDD	Micro.Vasc	M	NTC.MDD	domain-restricted	domain-CT
-0.162906	5.58319	-1.00196	0.316621	0.875564	-5.12344	ENSG00000198265	HELZ	Micro.Vasc_M_NTC.MDD	Micro.Vasc	M	NTC.MDD	domain-restricted	domain-CT
0.215269	6.92006	1.20167	0.229809	0.833538	-5.12348	ENSG00000114631	PODXL2	Micro.Vasc_M_NTC.MDD	Micro.Vasc	M	NTC.MDD	domain-restricted	domain-CT
-0.18388	4.39099	-0.688571	0.491264	0.929814	-5.12361	ENSG00000170919	TPT1-AS1	Micro.Vasc_M_NTC.MDD	Micro.Vasc	M	NTC.MDD	domain-restricted	domain-CT
0.153638	2.68657	0.416864	0.676874	0.964813	-5.12369	ENSG00000150636	CCDC102B	Micro.Vasc_M_NTC.MDD	Micro.Vasc	M	NTC.MDD	domain-restricted	domain-CT
0.0888128	2.33968	0.230363	0.81786	0.982211	-5.12374	ENSG00000271971	AC120053.1	Micro.Vasc_M_NTC.MDD	Micro.Vasc	M	NTC.MDD	domain-restricted	domain-CT
0.201918	4.49159	0.791641	0.428771	0.913477	-5.12392	ENSG00000129194	SOX15	Micro.Vasc_M_NTC.MDD	Micro.Vasc	M	NTC.MDD	domain-restricted	domain-CT
-0.146554	7.49683	-1.26054	0.207788	0.819966	-5.12394	ENSG00000108395	TRIM37	Micro.Vasc_M_NTC.MDD	Micro.Vasc	M	NTC.MDD	domain-restricted	domain-CT
0.19785	4.17744	0.77175	0.440458	0.91655	-5.12401	ENSG00000175354	PTPN2	Micro.Vasc_M_NTC.MDD	Micro.Vasc	M	NTC.MDD	domain-restricted	domain-CT
0.150418	2.48673	0.380877	0.703381	0.968253	-5.12408	ENSG00000269246	AC011445.2	Micro.Vasc_M_NTC.MDD	Micro.Vasc	M	NTC.MDD	domain-restricted	domain-CT
-0.0704708	2.94256	-0.180463	0.856828	0.98644	-5.12416	ENSG00000214376	VSTM5	Micro.Vasc_M_NTC.MDD	Micro.Vasc	M	NTC.MDD	domain-restricted	domain-CT
0.12652	2.40727	0.320271	0.748835	0.97411	-5.1242	ENSG00000026950	BTN3A1	Micro.Vasc_M_NTC.MDD	Micro.Vasc	M	NTC.MDD	domain-restricted	domain-CT
-0.131761	3.64523	-0.3905	0.696256	0.967427	-5.12423	ENSG00000255366	AC120036.4	Micro.Vasc_M_NTC.MDD	Micro.Vasc	M	NTC.MDD	domain-restricted	domain-CT
0.0993341	3.41558	0.257706	0.796691	0.979883	-5.12427	ENSG00000259153	AC004816.1	Micro.Vasc_M_NTC.MDD	Micro.Vasc	M	NTC.MDD	domain-restricted	domain-CT
-0.0120946	1.72737	-0.0146567	0.988309	0.999148	-5.1243	ENSG00000174576	NPAS4	Micro.Vasc_M_NTC.MDD	Micro.Vasc	M	NTC.MDD	domain-restricted	domain-CT
-0.141557	2.69444	-0.332037	0.739936	0.972859	-5.12436	ENSG00000179761	PIPOX	Micro.Vasc_M_NTC.MDD	Micro.Vasc	M	NTC.MDD	domain-restricted	domain-CT
0.231813	5.0068	0.939125	0.347912	0.886898	-5.12467	ENSG00000164104	HMGB2	Micro.Vasc_M_NTC.MDD	Micro.Vasc	M	NTC.MDD	domain-restricted	domain-CT
0.0865333	3.22064	0.221614	0.824663	0.982914	-5.1247	ENSG00000280433	FP565260.6	Micro.Vasc_M_NTC.MDD	Micro.Vasc	M	NTC.MDD	domain-restricted	domain-CT
-0.104808	2.48134	-0.242967	0.808084	0.981206	-5.12473	ENSG00000156140	ADAMTS3	Micro.Vasc_M_NTC.MDD	Micro.Vasc	M	NTC.MDD	domain-restricted	domain-CT
-0.134939	2.1587	-0.214763	0.830001	0.983443	-5.12473	ENSG00000234665	LERFS	Micro.Vasc_M_NTC.MDD	Micro.Vasc	M	NTC.MDD	domain-restricted	domain-CT
0.18397	3.83827	0.566803	0.570984	0.946271	-5.12475	ENSG00000149403	GRIK4	Micro.Vasc_M_NTC.MDD	Micro.Vasc	M	NTC.MDD	domain-restricted	domain-CT
0.185344	6.5543	1.12069	0.262708	0.850602	-5.12499	ENSG00000124772	CPNE5	Micro.Vasc_M_NTC.MDD	Micro.Vasc	M	NTC.MDD	domain-restricted	domain-CT
0.131915	8.94844	1.53603	0.12487	0.746117	-5.12503	ENSG00000168028	RPSA	Micro.Vasc_M_NTC.MDD	Micro.Vasc	M	NTC.MDD	domain-restricted	domain-CT
-0.131235	2.62201	-0.328554	0.742567	0.973195	-5.12515	ENSG00000226419	SLC16A1-AS1	Micro.Vasc_M_NTC.MDD	Micro.Vasc	M	NTC.MDD	domain-restricted	domain-CT
0.101814	2.41994	0.263439	0.79227	0.979429	-5.12521	ENSG00000167554	ZNF610	Micro.Vasc_M_NTC.MDD	Micro.Vasc	M	NTC.MDD	domain-restricted	domain-CT
0.197606	3.89868	0.702872	0.482311	0.927743	-5.12522	ENSG00000138867	GUCD1	Micro.Vasc_M_NTC.MDD	Micro.Vasc	M	NTC.MDD	domain-restricted	domain-CT
0.170348	5.80071	0.957522	0.338552	0.883792	-5.12532	ENSG00000204564	C6orf136	Micro.Vasc_M_NTC.MDD	Micro.Vasc	M	NTC.MDD	domain-restricted	domain-CT
-0.187126	4.26986	-0.737746	0.460854	0.922142	-5.12535	ENSG00000151665	PIGF	Micro.Vasc_M_NTC.MDD	Micro.Vasc	M	NTC.MDD	domain-restricted	domain-CT
-0.136216	3.05299	-0.378527	0.705125	0.968459	-5.12542	ENSG00000166896	ATP23	Micro.Vasc_M_NTC.MDD	Micro.Vasc	M	NTC.MDD	domain-restricted	domain-CT
-0.0688686	2.37481	-0.172487	0.863092	0.987098	-5.1255	ENSG00000125122	LRRC29	Micro.Vasc_M_NTC.MDD	Micro.Vasc	M	NTC.MDD	domain-restricted	domain-CT
0.119783	2.88468	0.320486	0.748671	0.974089	-5.12557	ENSG00000171823	FBXL14	Micro.Vasc_M_NTC.MDD	Micro.Vasc	M	NTC.MDD	domain-restricted	domain-CT
-0.079697	2.65706	-0.200966	0.840769	0.984646	-5.12563	ENSG00000286340	AL356776.2	Micro.Vasc_M_NTC.MDD	Micro.Vasc	M	NTC.MDD	domain-restricted	domain-CT
-0.186368	5.35473	-0.896386	0.370278	0.894936	-5.12583	ENSG00000048544	MRPS10	Micro.Vasc_M_NTC.MDD	Micro.Vasc	M	NTC.MDD	domain-restricted	domain-CT
-0.10018	2.51081	-0.254081	0.799489	0.980306	-5.12589	ENSG00000066855	MTFR1	Micro.Vasc_M_NTC.MDD	Micro.Vasc	M	NTC.MDD	domain-restricted	domain-CT
-0.0263392	2.43852	-0.0636473	0.949265	0.995737	-5.12604	ENSG00000267060	PTGES3L	Micro.Vasc_M_NTC.MDD	Micro.Vasc	M	NTC.MDD	domain-restricted	domain-CT
-0.18738	4.73691	-0.916134	0.359833	0.891266	-5.12605	ENSG00000094975	SUCO	Micro.Vasc_M_NTC.MDD	Micro.Vasc	M	NTC.MDD	domain-restricted	domain-CT
-0.189017	2.30443	-0.479903	0.631408	0.957338	-5.12607	ENSG00000153237	CCDC148	Micro.Vasc_M_NTC.MDD	Micro.Vasc	M	NTC.MDD	domain-restricted	domain-CT
-0.116518	2.49451	-0.316923	0.751373	0.97446	-5.12615	ENSG00000102967	DHODH	Micro.Vasc_M_NTC.MDD	Micro.Vasc	M	NTC.MDD	domain-restricted	domain-CT
-0.207074	4.44486	-0.910877	0.362595	0.892184	-5.1262	ENSG00000139132	FGD4	Micro.Vasc_M_NTC.MDD	Micro.Vasc	M	NTC.MDD	domain-restricted	domain-CT
0.190116	4.01701	0.636584	0.524552	0.93738	-5.12623	ENSG00000143374	TARS2	Micro.Vasc_M_NTC.MDD	Micro.Vasc	M	NTC.MDD	domain-restricted	domain-CT
0.194326	4.37063	0.779611	0.435817	0.915368	-5.12625	ENSG00000119977	TCTN3	Micro.Vasc_M_NTC.MDD	Micro.Vasc	M	NTC.MDD	domain-restricted	domain-CT
0.0425618	2.40385	0.104042	0.917159	0.99252	-5.12625	ENSG00000162931	TRIM17	Micro.Vasc_M_NTC.MDD	Micro.Vasc	M	NTC.MDD	domain-restricted	domain-CT
-0.242286	1.89846	-0.626141	0.531375	0.938775	-5.12648	ENSG00000110852	CLEC2B	Micro.Vasc_M_NTC.MDD	Micro.Vasc	M	NTC.MDD	domain-restricted	domain-CT
-0.141186	3.31026	-0.404617	0.685852	0.966168	-5.12674	ENSG00000256806	C17orf100	Micro.Vasc_M_NTC.MDD	Micro.Vasc	M	NTC.MDD	domain-restricted	domain-CT
0.0941667	1.24575	0.195574	0.844986	0.985198	-5.12677	ENSG00000042980	ADAM28	Micro.Vasc_M_NTC.MDD	Micro.Vasc	M	NTC.MDD	domain-restricted	domain-CT
0.0269038	2.84566	0.0663453	0.947117	0.995504	-5.12682	ENSG00000233175	AC008105.1	Micro.Vasc_M_NTC.MDD	Micro.Vasc	M	NTC.MDD	domain-restricted	domain-CT
-0.0277791	1.96382	-0.0550746	0.956091	0.996433	-5.12687	ENSG00000271824	SMIM32	Micro.Vasc_M_NTC.MDD	Micro.Vasc	M	NTC.MDD	domain-restricted	domain-CT
0.122017	2.93703	0.297786	0.765933	0.976506	-5.12693	ENSG00000152669	CCNO	Micro.Vasc_M_NTC.MDD	Micro.Vasc	M	NTC.MDD	domain-restricted	domain-CT
-0.188671	5.34629	-0.935428	0.34981	0.887673	-5.12699	ENSG00000136021	SCYL2	Micro.Vasc_M_NTC.MDD	Micro.Vasc	M	NTC.MDD	domain-restricted	domain-CT
-0.0333662	2.19539	-0.0641551	0.948861	0.995704	-5.1271	ENSG00000079101	CLUL1	Micro.Vasc_M_NTC.MDD	Micro.Vasc	M	NTC.MDD	domain-restricted	domain-CT
-0.190742	3.46448	-0.538265	0.590522	0.950181	-5.12715	ENSG00000130653	PNPLA7	Micro.Vasc_M_NTC.MDD	Micro.Vasc	M	NTC.MDD	domain-restricted	domain-CT
-0.174943	3.74152	-0.447805	0.654398	0.96111	-5.12716	ENSG00000263272	AC004148.1	Micro.Vasc_M_NTC.MDD	Micro.Vasc	M	NTC.MDD	domain-restricted	domain-CT
-0.0792834	2.32441	-0.191945	0.847827	0.98547	-5.12719	ENSG00000105427	CNFN	Micro.Vasc_M_NTC.MDD	Micro.Vasc	M	NTC.MDD	domain-restricted	domain-CT
0.0202507	2.33707	0.0511961	0.95918	0.996763	-5.1273	ENSG00000257913	DDN-AS1	Micro.Vasc_M_NTC.MDD	Micro.Vasc	M	NTC.MDD	domain-restricted	domain-CT
0.135141	3.08382	0.390644	0.69615	0.967419	-5.12733	ENSG00000197162	ZNF785	Micro.Vasc_M_NTC.MDD	Micro.Vasc	M	NTC.MDD	domain-restricted	domain-CT
0.153794	2.50232	0.401669	0.68802	0.966369	-5.12733	ENSG00000214029	ZNF891	Micro.Vasc_M_NTC.MDD	Micro.Vasc	M	NTC.MDD	domain-restricted	domain-CT
0.201647	5.61864	0.985041	0.324859	0.878606	-5.12738	ENSG00000170502	NUDT9	Micro.Vasc_M_NTC.MDD	Micro.Vasc	M	NTC.MDD	domain-restricted	domain-CT
0.120798	2.93494	0.303719	0.76141	0.975938	-5.12739	ENSG00000188517	COL25A1	Micro.Vasc_M_NTC.MDD	Micro.Vasc	M	NTC.MDD	domain-restricted	domain-CT
-0.198072	4.23708	-0.764533	0.444743	0.917832	-5.12743	ENSG00000092098	RNF31	Micro.Vasc_M_NTC.MDD	Micro.Vasc	M	NTC.MDD	domain-restricted	domain-CT
0.185026	4.65039	0.786743	0.431632	0.914218	-5.12749	ENSG00000130921	C12orf65	Micro.Vasc_M_NTC.MDD	Micro.Vasc	M	NTC.MDD	domain-restricted	domain-CT
-0.195499	4.46175	-0.820678	0.412039	0.908702	-5.12752	ENSG00000172732	MUS81	Micro.Vasc_M_NTC.MDD	Micro.Vasc	M	NTC.MDD	domain-restricted	domain-CT
-0.197506	4.51383	-0.696015	0.486592	0.928763	-5.12755	ENSG00000169914	OTUD3	Micro.Vasc_M_NTC.MDD	Micro.Vasc	M	NTC.MDD	domain-restricted	domain-CT
0.137942	3.05453	0.424251	0.671481	0.963807	-5.12757	ENSG00000261098	AP000766.1	Micro.Vasc_M_NTC.MDD	Micro.Vasc	M	NTC.MDD	domain-restricted	domain-CT
0.183245	3.90176	0.650798	0.515337	0.935137	-5.12764	ENSG00000107185	RGP1	Micro.Vasc_M_NTC.MDD	Micro.Vasc	M	NTC.MDD	domain-restricted	domain-CT
-0.196109	3.57564	-0.545846	0.585302	0.949176	-5.12769	ENSG00000197774	EME2	Micro.Vasc_M_NTC.MDD	Micro.Vasc	M	NTC.MDD	domain-restricted	domain-CT
0.151941	3.58646	0.50934	0.610634	0.95403	-5.12772	ENSG00000151881	TMEM267	Micro.Vasc_M_NTC.MDD	Micro.Vasc	M	NTC.MDD	domain-restricted	domain-CT
-0.104119	3.20033	-0.283708	0.776697	0.977734	-5.12782	ENSG00000155367	PPM1J	Micro.Vasc_M_NTC.MDD	Micro.Vasc	M	NTC.MDD	domain-restricted	domain-CT
-0.104881	3.13504	-0.279509	0.779916	0.978091	-5.12785	ENSG00000234616	JRK	Micro.Vasc_M_NTC.MDD	Micro.Vasc	M	NTC.MDD	domain-restricted	domain-CT
-0.16322	4.1822	-0.564226	0.572736	0.946605	-5.12789	ENSG00000189308	LIN54	Micro.Vasc_M_NTC.MDD	Micro.Vasc	M	NTC.MDD	domain-restricted	domain-CT
-0.00130023	2.90752	-0.00323734	0.997418	0.999777	-5.12791	ENSG00000184731	FAM110C	Micro.Vasc_M_NTC.MDD	Micro.Vasc	M	NTC.MDD	domain-restricted	domain-CT
-0.182457	3.06419	-0.541524	0.588275	0.949735	-5.12802	ENSG00000106948	AKNA	Micro.Vasc_M_NTC.MDD	Micro.Vasc	M	NTC.MDD	domain-restricted	domain-CT
-0.138686	3.76808	-0.452763	0.650825	0.960396	-5.12807	ENSG00000124574	ABCC10	Micro.Vasc_M_NTC.MDD	Micro.Vasc	M	NTC.MDD	domain-restricted	domain-CT
-0.169076	3.4249	-0.440558	0.659635	0.961939	-5.1281	ENSG00000266524	GDF10	Micro.Vasc_M_NTC.MDD	Micro.Vasc	M	NTC.MDD	domain-restricted	domain-CT
0.242622	3.74655	0.804594	0.421259	0.911258	-5.12814	ENSG00000155085	AK9	Micro.Vasc_M_NTC.MDD	Micro.Vasc	M	NTC.MDD	domain-restricted	domain-CT
-0.157269	6.36233	-1.11191	0.266465	0.852495	-5.12818	ENSG00000185627	PSMD13	Micro.Vasc_M_NTC.MDD	Micro.Vasc	M	NTC.MDD	domain-restricted	domain-CT
0.0854466	2.51337	0.202744	0.839379	0.984541	-5.1284	ENSG00000178860	MSC	Micro.Vasc_M_NTC.MDD	Micro.Vasc	M	NTC.MDD	domain-restricted	domain-CT
-0.107208	2.3229	-0.275323	0.783129	0.978532	-5.1285	ENSG00000273014	AC018645.3	Micro.Vasc_M_NTC.MDD	Micro.Vasc	M	NTC.MDD	domain-restricted	domain-CT
-0.242936	5.51466	-0.974689	0.329976	0.88054	-5.12869	ENSG00000141933	TPGS1	Micro.Vasc_M_NTC.MDD	Micro.Vasc	M	NTC.MDD	domain-restricted	domain-CT
0.165114	4.1763	0.569699	0.569019	0.945774	-5.1288	ENSG00000135801	TAF5L	Micro.Vasc_M_NTC.MDD	Micro.Vasc	M	NTC.MDD	domain-restricted	domain-CT
0.189675	2.06541	0.403891	0.686386	0.966277	-5.12882	ENSG00000112799	LY86	Micro.Vasc_M_NTC.MDD	Micro.Vasc	M	NTC.MDD	domain-restricted	domain-CT
-0.00206322	2.82081	-0.00505153	0.995971	0.999628	-5.12888	ENSG00000116783	TNNI3K	Micro.Vasc_M_NTC.MDD	Micro.Vasc	M	NTC.MDD	domain-restricted	domain-CT
-0.0923521	2.46536	-0.224019	0.822792	0.98272	-5.12893	ENSG00000203805	PLPP4	Micro.Vasc_M_NTC.MDD	Micro.Vasc	M	NTC.MDD	domain-restricted	domain-CT
-0.16714	2.85892	-0.41489	0.678318	0.965044	-5.12896	ENSG00000101203	COL20A1	Micro.Vasc_M_NTC.MDD	Micro.Vasc	M	NTC.MDD	domain-restricted	domain-CT
0.212487	2.59173	0.548745	0.583312	0.9486	-5.129	ENSG00000143171	RXRG	Micro.Vasc_M_NTC.MDD	Micro.Vasc	M	NTC.MDD	domain-restricted	domain-CT
-0.112601	7.69093	-1.34078	0.180318	0.799132	-5.12905	ENSG00000075785	RAB7A	Micro.Vasc_M_NTC.MDD	Micro.Vasc	M	NTC.MDD	domain-restricted	domain-CT
-0.0544151	2.64058	-0.135766	0.892036	0.989978	-5.12906	ENSG00000135835	KIAA1614	Micro.Vasc_M_NTC.MDD	Micro.Vasc	M	NTC.MDD	domain-restricted	domain-CT
0.190587	5.24832	0.924311	0.355563	0.889612	-5.12911	ENSG00000172057	ORMDL3	Micro.Vasc_M_NTC.MDD	Micro.Vasc	M	NTC.MDD	domain-restricted	domain-CT
-0.0671523	2.81995	-0.173222	0.862514	0.987076	-5.12921	ENSG00000222011	FAM185A	Micro.Vasc_M_NTC.MDD	Micro.Vasc	M	NTC.MDD	domain-restricted	domain-CT
-0.242636	4.19002	-0.740593	0.45913	0.921698	-5.12942	ENSG00000179104	TMTC2	Micro.Vasc_M_NTC.MDD	Micro.Vasc	M	NTC.MDD	domain-restricted	domain-CT
0.163121	4.03376	0.559326	0.576073	0.947295	-5.12947	ENSG00000034693	PEX3	Micro.Vasc_M_NTC.MDD	Micro.Vasc	M	NTC.MDD	domain-restricted	domain-CT
-0.0154838	2.31804	-0.0374398	0.970142	0.997784	-5.12949	ENSG00000205464	ATP6AP1L	Micro.Vasc_M_NTC.MDD	Micro.Vasc	M	NTC.MDD	domain-restricted	domain-CT
-0.0623991	2.43097	-0.140175	0.888552	0.989571	-5.1295	ENSG00000161958	FGF11	Micro.Vasc_M_NTC.MDD	Micro.Vasc	M	NTC.MDD	domain-restricted	domain-CT
0.171316	1.43462	0.396316	0.691963	0.966815	-5.12955	ENSG00000185862	EVI2B	Micro.Vasc_M_NTC.MDD	Micro.Vasc	M	NTC.MDD	domain-restricted	domain-CT
-0.135287	3.22675	-0.367426	0.713384	0.969434	-5.12959	ENSG00000174442	ZWILCH	Micro.Vasc_M_NTC.MDD	Micro.Vasc	M	NTC.MDD	domain-restricted	domain-CT
0.164566	5.97795	1.06129	0.288833	0.863195	-5.12965	ENSG00000146457	WTAP	Micro.Vasc_M_NTC.MDD	Micro.Vasc	M	NTC.MDD	domain-restricted	domain-CT
-0.0290521	2.41935	-0.0727538	0.942018	0.995013	-5.12968	ENSG00000170222	ADPRM	Micro.Vasc_M_NTC.MDD	Micro.Vasc	M	NTC.MDD	domain-restricted	domain-CT
-0.16473	3.71788	-0.439694	0.660261	0.961954	-5.12969	ENSG00000141505	ASGR1	Micro.Vasc_M_NTC.MDD	Micro.Vasc	M	NTC.MDD	domain-restricted	domain-CT
0.187448	5.53202	0.932198	0.351475	0.888287	-5.12971	ENSG00000196581	AJAP1	Micro.Vasc_M_NTC.MDD	Micro.Vasc	M	NTC.MDD	domain-restricted	domain-CT
0.174409	5.10888	0.879813	0.379187	0.897591	-5.12973	ENSG00000183495	EP400	Micro.Vasc_M_NTC.MDD	Micro.Vasc	M	NTC.MDD	domain-restricted	domain-CT
-0.0050744	2.03837	-0.0125521	0.989988	0.999251	-5.12981	ENSG00000168476	REEP4	Micro.Vasc_M_NTC.MDD	Micro.Vasc	M	NTC.MDD	domain-restricted	domain-CT
0.0902791	2.56872	0.221046	0.825105	0.982927	-5.13009	ENSG00000219607	PPP1R3G	Micro.Vasc_M_NTC.MDD	Micro.Vasc	M	NTC.MDD	domain-restricted	domain-CT
0.0948928	2.31148	0.242708	0.808285	0.981244	-5.13019	ENSG00000276649	AL117335.1	Micro.Vasc_M_NTC.MDD	Micro.Vasc	M	NTC.MDD	domain-restricted	domain-CT
0.145896	6.78497	1.20187	0.22972	0.833497	-5.13021	ENSG00000168958	MFF	Micro.Vasc_M_NTC.MDD	Micro.Vasc	M	NTC.MDD	domain-restricted	domain-CT
0.195288	3.89631	0.680427	0.496403	0.930629	-5.13025	ENSG00000113296	THBS4	Micro.Vasc_M_NTC.MDD	Micro.Vasc	M	NTC.MDD	domain-restricted	domain-CT
-0.0948741	2.15306	-0.196193	0.844501	0.985104	-5.13028	ENSG00000148655	LRMDA	Micro.Vasc_M_NTC.MDD	Micro.Vasc	M	NTC.MDD	domain-restricted	domain-CT
0.174746	3.34489	0.403227	0.686875	0.966317	-5.13037	ENSG00000183785	TUBA8	Micro.Vasc_M_NTC.MDD	Micro.Vasc	M	NTC.MDD	domain-restricted	domain-CT
-0.186385	5.63488	-1.03222	0.302235	0.869121	-5.13047	ENSG00000115808	STRN	Micro.Vasc_M_NTC.MDD	Micro.Vasc	M	NTC.MDD	domain-restricted	domain-CT
-0.000162609	1.97461	-0.000349447	0.999721	0.999982	-5.13048	ENSG00000229178	AC233280.1	Micro.Vasc_M_NTC.MDD	Micro.Vasc	M	NTC.MDD	domain-restricted	domain-CT
0.013139	2.71207	0.0349762	0.972106	0.997863	-5.13056	ENSG00000233006	MIR3936HG	Micro.Vasc_M_NTC.MDD	Micro.Vasc	M	NTC.MDD	domain-restricted	domain-CT
-0.182413	4.09955	-0.650931	0.515251	0.935137	-5.13056	ENSG00000136319	TTC5	Micro.Vasc_M_NTC.MDD	Micro.Vasc	M	NTC.MDD	domain-restricted	domain-CT
-0.104285	3.4533	-0.282786	0.777404	0.977861	-5.13058	ENSG00000288062	AL136981.3	Micro.Vasc_M_NTC.MDD	Micro.Vasc	M	NTC.MDD	domain-restricted	domain-CT
-0.146789	3.47992	-0.439269	0.660569	0.962031	-5.1306	ENSG00000256269	HMBS	Micro.Vasc_M_NTC.MDD	Micro.Vasc	M	NTC.MDD	domain-restricted	domain-CT
0.182758	1.707	0.378854	0.704883	0.968436	-5.13063	ENSG00000171860	C3AR1	Micro.Vasc_M_NTC.MDD	Micro.Vasc	M	NTC.MDD	domain-restricted	domain-CT
0.168975	3.76765	0.50582	0.613103	0.954466	-5.13065	ENSG00000161914	ZNF653	Micro.Vasc_M_NTC.MDD	Micro.Vasc	M	NTC.MDD	domain-restricted	domain-CT
0.0486569	2.2644	0.119087	0.905232	0.991264	-5.13067	ENSG00000198324	PHETA1	Micro.Vasc_M_NTC.MDD	Micro.Vasc	M	NTC.MDD	domain-restricted	domain-CT
0.192284	5.66107	1.00122	0.316981	0.875739	-5.13071	ENSG00000160877	NACC1	Micro.Vasc_M_NTC.MDD	Micro.Vasc	M	NTC.MDD	domain-restricted	domain-CT
0.0499459	2.49483	0.122003	0.902923	0.991055	-5.13072	ENSG00000273492	AP000229.1	Micro.Vasc_M_NTC.MDD	Micro.Vasc	M	NTC.MDD	domain-restricted	domain-CT
-0.126044	2.95163	-0.340333	0.733682	0.97204	-5.13077	ENSG00000288398	AL109627.1	Micro.Vasc_M_NTC.MDD	Micro.Vasc	M	NTC.MDD	domain-restricted	domain-CT
0.269845	1.16565	0.682174	0.495298	0.930475	-5.13083	ENSG00000112936	C7	Micro.Vasc_M_NTC.MDD	Micro.Vasc	M	NTC.MDD	domain-restricted	domain-CT
-0.150536	3.21601	-0.450516	0.652443	0.960759	-5.13083	ENSG00000198453	ZNF568	Micro.Vasc_M_NTC.MDD	Micro.Vasc	M	NTC.MDD	domain-restricted	domain-CT
0.081194	2.97516	0.21144	0.83259	0.983742	-5.13085	ENSG00000131969	ABHD12B	Micro.Vasc_M_NTC.MDD	Micro.Vasc	M	NTC.MDD	domain-restricted	domain-CT
-0.132241	2.03255	-0.327302	0.743513	0.973341	-5.13092	ENSG00000128602	SMO	Micro.Vasc_M_NTC.MDD	Micro.Vasc	M	NTC.MDD	domain-restricted	domain-CT
-0.0616754	2.44434	-0.145763	0.88414	0.989069	-5.13093	ENSG00000089723	OTUB2	Micro.Vasc_M_NTC.MDD	Micro.Vasc	M	NTC.MDD	domain-restricted	domain-CT
0.0822715	2.84142	0.229972	0.818164	0.98228	-5.13099	ENSG00000095587	TLL2	Micro.Vasc_M_NTC.MDD	Micro.Vasc	M	NTC.MDD	domain-restricted	domain-CT
0.145108	3.34286	0.443548	0.657472	0.961623	-5.131	ENSG00000205808	PLPP6	Micro.Vasc_M_NTC.MDD	Micro.Vasc	M	NTC.MDD	domain-restricted	domain-CT
0.151593	3.72704	0.415993	0.67751	0.964905	-5.13102	ENSG00000132026	RTBDN	Micro.Vasc_M_NTC.MDD	Micro.Vasc	M	NTC.MDD	domain-restricted	domain-CT
0.167061	3.47797	0.508548	0.611189	0.95414	-5.13104	ENSG00000151151	IPMK	Micro.Vasc_M_NTC.MDD	Micro.Vasc	M	NTC.MDD	domain-restricted	domain-CT
-0.100113	3.03874	-0.266724	0.789741	0.97924	-5.13115	ENSG00000167536	DHRS13	Micro.Vasc_M_NTC.MDD	Micro.Vasc	M	NTC.MDD	domain-restricted	domain-CT
0.192875	4.72297	0.84586	0.397848	0.903822	-5.13115	ENSG00000187866	FAM122A	Micro.Vasc_M_NTC.MDD	Micro.Vasc	M	NTC.MDD	domain-restricted	domain-CT
-0.343369	2.62459	-0.760675	0.447052	0.918455	-5.13122	ENSG00000185885	IFITM1	Micro.Vasc_M_NTC.MDD	Micro.Vasc	M	NTC.MDD	domain-restricted	domain-CT
0.117518	3.21337	0.336112	0.736862	0.972472	-5.13131	ENSG00000183161	FANCF	Micro.Vasc_M_NTC.MDD	Micro.Vasc	M	NTC.MDD	domain-restricted	domain-CT
0.175351	4.13793	0.637269	0.524106	0.937286	-5.13132	ENSG00000147121	KRBOX4	Micro.Vasc_M_NTC.MDD	Micro.Vasc	M	NTC.MDD	domain-restricted	domain-CT
-0.159417	3.2998	-0.508653	0.611115	0.954117	-5.13134	ENSG00000131115	ZNF227	Micro.Vasc_M_NTC.MDD	Micro.Vasc	M	NTC.MDD	domain-restricted	domain-CT
-0.173767	3.03429	-0.537702	0.590911	0.950249	-5.13142	ENSG00000178700	DHFR2	Micro.Vasc_M_NTC.MDD	Micro.Vasc	M	NTC.MDD	domain-restricted	domain-CT
-0.206557	3.85226	-0.616273	0.537864	0.940138	-5.13143	ENSG00000231527	FAM27C	Micro.Vasc_M_NTC.MDD	Micro.Vasc	M	NTC.MDD	domain-restricted	domain-CT
-0.192927	5.16538	-0.906607	0.364849	0.893047	-5.13153	ENSG00000167635	ZNF146	Micro.Vasc_M_NTC.MDD	Micro.Vasc	M	NTC.MDD	domain-restricted	domain-CT
0.113251	2.70437	0.311611	0.755405	0.975005	-5.13156	ENSG00000172171	TEFM	Micro.Vasc_M_NTC.MDD	Micro.Vasc	M	NTC.MDD	domain-restricted	domain-CT
0.192959	6.28348	1.09745	0.272726	0.855608	-5.13161	ENSG00000108106	UBE2S	Micro.Vasc_M_NTC.MDD	Micro.Vasc	M	NTC.MDD	domain-restricted	domain-CT
-0.0899603	2.91469	-0.232908	0.815884	0.982068	-5.13162	ENSG00000161558	TMEM143	Micro.Vasc_M_NTC.MDD	Micro.Vasc	M	NTC.MDD	domain-restricted	domain-CT
-0.193921	5.11135	-0.828324	0.407699	0.907191	-5.13162	ENSG00000110888	CAPRIN2	Micro.Vasc_M_NTC.MDD	Micro.Vasc	M	NTC.MDD	domain-restricted	domain-CT
-0.179518	4.39286	-0.637047	0.52425	0.937304	-5.13169	ENSG00000156345	CDK20	Micro.Vasc_M_NTC.MDD	Micro.Vasc	M	NTC.MDD	domain-restricted	domain-CT
-0.181122	3.61997	-0.618049	0.536694	0.939946	-5.13171	ENSG00000167716	WDR81	Micro.Vasc_M_NTC.MDD	Micro.Vasc	M	NTC.MDD	domain-restricted	domain-CT
0.160584	3.2965	0.502901	0.615153	0.954844	-5.13174	ENSG00000083838	ZNF446	Micro.Vasc_M_NTC.MDD	Micro.Vasc	M	NTC.MDD	domain-restricted	domain-CT
0.00257841	2.42274	0.00671741	0.994642	0.999555	-5.13177	ENSG00000273729	AC007686.3	Micro.Vasc_M_NTC.MDD	Micro.Vasc	M	NTC.MDD	domain-restricted	domain-CT
0.0102984	2.35548	0.0251266	0.979959	0.998404	-5.13188	ENSG00000178882	RFLNA	Micro.Vasc_M_NTC.MDD	Micro.Vasc	M	NTC.MDD	domain-restricted	domain-CT
0.206695	3.53656	0.688828	0.491103	0.929786	-5.13195	ENSG00000139323	POC1B	Micro.Vasc_M_NTC.MDD	Micro.Vasc	M	NTC.MDD	domain-restricted	domain-CT
0.16797	3.81472	0.590394	0.555069	0.943291	-5.13197	ENSG00000186448	ZNF197	Micro.Vasc_M_NTC.MDD	Micro.Vasc	M	NTC.MDD	domain-restricted	domain-CT
-0.187487	2.06116	-0.471142	0.63765	0.958425	-5.13201	ENSG00000023445	BIRC3	Micro.Vasc_M_NTC.MDD	Micro.Vasc	M	NTC.MDD	domain-restricted	domain-CT
-0.212339	3.74523	-0.659215	0.50992	0.933862	-5.13202	ENSG00000150551	LYPD1	Micro.Vasc_M_NTC.MDD	Micro.Vasc	M	NTC.MDD	domain-restricted	domain-CT
-0.159274	3.17358	-0.46946	0.63885	0.958644	-5.13209	ENSG00000114735	HEMK1	Micro.Vasc_M_NTC.MDD	Micro.Vasc	M	NTC.MDD	domain-restricted	domain-CT
0.129766	3.14989	0.382164	0.702427	0.96812	-5.13226	ENSG00000156521	TYSND1	Micro.Vasc_M_NTC.MDD	Micro.Vasc	M	NTC.MDD	domain-restricted	domain-CT
-0.0951901	2.36429	-0.239925	0.810441	0.981481	-5.1323	ENSG00000150275	PCDH15	Micro.Vasc_M_NTC.MDD	Micro.Vasc	M	NTC.MDD	domain-restricted	domain-CT
0.142681	3.26353	0.416641	0.677037	0.964857	-5.13231	ENSG00000235501	AC105942.1	Micro.Vasc_M_NTC.MDD	Micro.Vasc	M	NTC.MDD	domain-restricted	domain-CT
0.191046	4.3303	0.802455	0.422494	0.911692	-5.13235	ENSG00000277258	PCGF2	Micro.Vasc_M_NTC.MDD	Micro.Vasc	M	NTC.MDD	domain-restricted	domain-CT
0.193706	4.00134	0.623378	0.533188	0.939123	-5.13237	ENSG00000182359	KBTBD3	Micro.Vasc_M_NTC.MDD	Micro.Vasc	M	NTC.MDD	domain-restricted	domain-CT
0.187531	5.06204	0.855689	0.392389	0.902188	-5.13248	ENSG00000124243	BCAS4	Micro.Vasc_M_NTC.MDD	Micro.Vasc	M	NTC.MDD	domain-restricted	domain-CT
-0.0868669	2.52519	-0.224138	0.822699	0.98272	-5.13249	ENSG00000135482	ZC3H10	Micro.Vasc_M_NTC.MDD	Micro.Vasc	M	NTC.MDD	domain-restricted	domain-CT
-0.182735	5.39123	-0.956447	0.339094	0.884104	-5.13256	ENSG00000127419	TMEM175	Micro.Vasc_M_NTC.MDD	Micro.Vasc	M	NTC.MDD	domain-restricted	domain-CT
0.190664	3.79148	0.641718	0.521214	0.93668	-5.13263	ENSG00000160199	PKNOX1	Micro.Vasc_M_NTC.MDD	Micro.Vasc	M	NTC.MDD	domain-restricted	domain-CT
0.134803	2.92862	0.374776	0.707912	0.968659	-5.13275	ENSG00000247271	ZBED5-AS1	Micro.Vasc_M_NTC.MDD	Micro.Vasc	M	NTC.MDD	domain-restricted	domain-CT
-0.117567	2.94404	-0.322769	0.746942	0.973786	-5.13301	ENSG00000114841	DNAH1	Micro.Vasc_M_NTC.MDD	Micro.Vasc	M	NTC.MDD	domain-restricted	domain-CT
-0.0403877	2.96808	-0.0994109	0.920833	0.992819	-5.13306	ENSG00000267272	LINC01140	Micro.Vasc_M_NTC.MDD	Micro.Vasc	M	NTC.MDD	domain-restricted	domain-CT
0.143988	7.46187	1.30098	0.193588	0.810004	-5.13315	ENSG00000100442	FKBP3	Micro.Vasc_M_NTC.MDD	Micro.Vasc	M	NTC.MDD	domain-restricted	domain-CT
-0.208942	0.760764	-0.543666	0.586801	0.94946	-5.13319	ENSG00000145936	KCNMB1	Micro.Vasc_M_NTC.MDD	Micro.Vasc	M	NTC.MDD	domain-restricted	domain-CT
0.207785	3.61444	0.661715	0.508317	0.933499	-5.1332	ENSG00000060718	COL11A1	Micro.Vasc_M_NTC.MDD	Micro.Vasc	M	NTC.MDD	domain-restricted	domain-CT
0.109042	2.52522	0.272595	0.785225	0.978821	-5.13324	ENSG00000109771	LRP2BP	Micro.Vasc_M_NTC.MDD	Micro.Vasc	M	NTC.MDD	domain-restricted	domain-CT
-0.0209436	2.483	-0.0567302	0.954772	0.996302	-5.13325	ENSG00000261351	AC116913.1	Micro.Vasc_M_NTC.MDD	Micro.Vasc	M	NTC.MDD	domain-restricted	domain-CT
0.151866	2.79544	0.453563	0.650248	0.960284	-5.13327	ENSG00000047230	CTPS2	Micro.Vasc_M_NTC.MDD	Micro.Vasc	M	NTC.MDD	domain-restricted	domain-CT
-0.120459	3.14176	-0.343083	0.731613	0.971739	-5.13327	ENSG00000137968	SLC44A5	Micro.Vasc_M_NTC.MDD	Micro.Vasc	M	NTC.MDD	domain-restricted	domain-CT
0.258536	4.54067	0.730389	0.465343	0.92339	-5.13332	ENSG00000176840	MIR7-3HG	Micro.Vasc_M_NTC.MDD	Micro.Vasc	M	NTC.MDD	domain-restricted	domain-CT
-0.138242	1.75762	-0.329752	0.741661	0.973096	-5.13337	ENSG00000261609	GAN	Micro.Vasc_M_NTC.MDD	Micro.Vasc	M	NTC.MDD	domain-restricted	domain-CT
0.117743	2.21901	0.291685	0.770592	0.976949	-5.13341	ENSG00000174799	CEP135	Micro.Vasc_M_NTC.MDD	Micro.Vasc	M	NTC.MDD	domain-restricted	domain-CT
-0.222787	4.26703	-1.09582	0.273439	0.855936	-5.13348	ENSG00000149564	ESAM	Micro.Vasc_M_NTC.MDD	Micro.Vasc	M	NTC.MDD	domain-restricted	domain-CT
0.202473	3.64816	0.498491	0.618258	0.955186	-5.13369	ENSG00000196756	SNHG17	Micro.Vasc_M_NTC.MDD	Micro.Vasc	M	NTC.MDD	domain-restricted	domain-CT
-0.209244	5.13702	-0.876742	0.380852	0.898142	-5.13373	ENSG00000166897	ELFN2	Micro.Vasc_M_NTC.MDD	Micro.Vasc	M	NTC.MDD	domain-restricted	domain-CT
0.211744	3.34179	0.626493	0.531145	0.938727	-5.13378	ENSG00000069431	ABCC9	Micro.Vasc_M_NTC.MDD	Micro.Vasc	M	NTC.MDD	domain-restricted	domain-CT
0.19278	4.39911	0.720293	0.471525	0.924924	-5.13388	ENSG00000086189	DIMT1	Micro.Vasc_M_NTC.MDD	Micro.Vasc	M	NTC.MDD	domain-restricted	domain-CT
-0.18216	5.29095	-0.986994	0.323901	0.878191	-5.13393	ENSG00000122390	NAA60	Micro.Vasc_M_NTC.MDD	Micro.Vasc	M	NTC.MDD	domain-restricted	domain-CT
-0.00843706	2.37904	-0.0205204	0.983633	0.998732	-5.134	ENSG00000269935	AC092720.2	Micro.Vasc_M_NTC.MDD	Micro.Vasc	M	NTC.MDD	domain-restricted	domain-CT
0.0642956	2.5756	0.158957	0.873737	0.987954	-5.13403	ENSG00000258636	AL121821.2	Micro.Vasc_M_NTC.MDD	Micro.Vasc	M	NTC.MDD	domain-restricted	domain-CT
0.189123	4.76149	0.742905	0.457726	0.921396	-5.13406	ENSG00000196700	ZNF512B	Micro.Vasc_M_NTC.MDD	Micro.Vasc	M	NTC.MDD	domain-restricted	domain-CT
-0.136656	3.22114	-0.390849	0.695998	0.967417	-5.13412	ENSG00000103343	ZNF174	Micro.Vasc_M_NTC.MDD	Micro.Vasc	M	NTC.MDD	domain-restricted	domain-CT
-0.0281008	1.85531	-0.0656133	0.9477	0.995602	-5.13428	ENSG00000205307	SAP25	Micro.Vasc_M_NTC.MDD	Micro.Vasc	M	NTC.MDD	domain-restricted	domain-CT
-0.1216	2.47449	-0.29086	0.771223	0.97705	-5.1343	ENSG00000148344	PTGES	Micro.Vasc_M_NTC.MDD	Micro.Vasc	M	NTC.MDD	domain-restricted	domain-CT
0.153862	5.68226	1.0535	0.292382	0.864784	-5.13434	ENSG00000107669	ATE1	Micro.Vasc_M_NTC.MDD	Micro.Vasc	M	NTC.MDD	domain-restricted	domain-CT
0.0717529	2.71111	0.166939	0.867454	0.987495	-5.13442	ENSG00000160282	FTCD	Micro.Vasc_M_NTC.MDD	Micro.Vasc	M	NTC.MDD	domain-restricted	domain-CT
0.0117014	2.48592	0.0305561	0.97563	0.998075	-5.13456	ENSG00000130772	MED18	Micro.Vasc_M_NTC.MDD	Micro.Vasc	M	NTC.MDD	domain-restricted	domain-CT
-0.0634601	2.80893	-0.167192	0.867255	0.987482	-5.13462	ENSG00000126003	PLAGL2	Micro.Vasc_M_NTC.MDD	Micro.Vasc	M	NTC.MDD	domain-restricted	domain-CT
-0.20352	5.07342	-0.944384	0.345218	0.886118	-5.13482	ENSG00000139641	ESYT1	Micro.Vasc_M_NTC.MDD	Micro.Vasc	M	NTC.MDD	domain-restricted	domain-CT
-0.0408166	2.59503	-0.10462	0.9167	0.992478	-5.13482	ENSG00000242220	TCP10L	Micro.Vasc_M_NTC.MDD	Micro.Vasc	M	NTC.MDD	domain-restricted	domain-CT
0.184724	2.62932	0.523944	0.600442	0.951913	-5.13487	ENSG00000143387	CTSK	Micro.Vasc_M_NTC.MDD	Micro.Vasc	M	NTC.MDD	domain-restricted	domain-CT
-0.194432	4.04421	-0.70389	0.481677	0.927575	-5.13493	ENSG00000142046	TMEM91	Micro.Vasc_M_NTC.MDD	Micro.Vasc	M	NTC.MDD	domain-restricted	domain-CT
-0.104927	1.45313	-0.234849	0.814377	0.981912	-5.13497	ENSG00000172183	ISG20	Micro.Vasc_M_NTC.MDD	Micro.Vasc	M	NTC.MDD	domain-restricted	domain-CT
-0.0395963	2.24686	-0.0929162	0.92599	0.993389	-5.13498	ENSG00000197417	SHPK	Micro.Vasc_M_NTC.MDD	Micro.Vasc	M	NTC.MDD	domain-restricted	domain-CT
-0.184794	5.03132	-0.847236	0.397081	0.903661	-5.13506	ENSG00000066926	FECH	Micro.Vasc_M_NTC.MDD	Micro.Vasc	M	NTC.MDD	domain-restricted	domain-CT
-0.0476734	2.3459	-0.117782	0.906266	0.991325	-5.13513	ENSG00000165240	ATP7A	Micro.Vasc_M_NTC.MDD	Micro.Vasc	M	NTC.MDD	domain-restricted	domain-CT
0.185838	4.48927	0.704926	0.481032	0.927477	-5.13518	ENSG00000133193	FAM104A	Micro.Vasc_M_NTC.MDD	Micro.Vasc	M	NTC.MDD	domain-restricted	domain-CT
-0.142628	1.78531	-0.324359	0.745739	0.973711	-5.13524	ENSG00000262967	AC005921.2	Micro.Vasc_M_NTC.MDD	Micro.Vasc	M	NTC.MDD	domain-restricted	domain-CT
-0.0397606	2.45707	-0.0974056	0.922425	0.993022	-5.13525	ENSG00000116017	ARID3A	Micro.Vasc_M_NTC.MDD	Micro.Vasc	M	NTC.MDD	domain-restricted	domain-CT
-0.213936	3.99504	-0.676486	0.4989	0.93147	-5.13526	ENSG00000154640	BTG3	Micro.Vasc_M_NTC.MDD	Micro.Vasc	M	NTC.MDD	domain-restricted	domain-CT
0.0400272	2.40729	0.10248	0.918398	0.992624	-5.13531	ENSG00000258634	AL160006.1	Micro.Vasc_M_NTC.MDD	Micro.Vasc	M	NTC.MDD	domain-restricted	domain-CT
-0.283717	3.78596	-0.6529	0.513989	0.934871	-5.13534	ENSG00000179178	TMEM125	Micro.Vasc_M_NTC.MDD	Micro.Vasc	M	NTC.MDD	domain-restricted	domain-CT
0.213754	6.73493	1.25377	0.210254	0.821716	-5.13535	ENSG00000119711	ALDH6A1	Micro.Vasc_M_NTC.MDD	Micro.Vasc	M	NTC.MDD	domain-restricted	domain-CT
0.0146741	2.36491	0.0360591	0.971243	0.997837	-5.13537	ENSG00000156966	B3GNT7	Micro.Vasc_M_NTC.MDD	Micro.Vasc	M	NTC.MDD	domain-restricted	domain-CT
-0.191843	5.03831	-0.916876	0.359444	0.891084	-5.13541	ENSG00000163166	IWS1	Micro.Vasc_M_NTC.MDD	Micro.Vasc	M	NTC.MDD	domain-restricted	domain-CT
-0.168102	3.41279	-0.580555	0.56168	0.944538	-5.13556	ENSG00000160908	ZNF394	Micro.Vasc_M_NTC.MDD	Micro.Vasc	M	NTC.MDD	domain-restricted	domain-CT
0.178756	5.0648	0.869499	0.384798	0.899422	-5.13558	ENSG00000086102	NFX1	Micro.Vasc_M_NTC.MDD	Micro.Vasc	M	NTC.MDD	domain-restricted	domain-CT
-0.181609	1.64772	-0.444013	0.657136	0.96156	-5.13563	ENSG00000150457	LATS2	Micro.Vasc_M_NTC.MDD	Micro.Vasc	M	NTC.MDD	domain-restricted	domain-CT
-0.00850143	1.76595	-0.0194575	0.98448	0.998761	-5.13567	ENSG00000018280	SLC11A1	Micro.Vasc_M_NTC.MDD	Micro.Vasc	M	NTC.MDD	domain-restricted	domain-CT
-0.219431	5.16001	-0.898305	0.369256	0.894686	-5.1357	ENSG00000196814	MVB12B	Micro.Vasc_M_NTC.MDD	Micro.Vasc	M	NTC.MDD	domain-restricted	domain-CT
-0.126517	2.37662	-0.322635	0.747044	0.973791	-5.13576	ENSG00000196247	ZNF107	Micro.Vasc_M_NTC.MDD	Micro.Vasc	M	NTC.MDD	domain-restricted	domain-CT
0.00567327	2.27921	0.0139404	0.988881	0.999165	-5.13585	ENSG00000286162	AL162253.2	Micro.Vasc_M_NTC.MDD	Micro.Vasc	M	NTC.MDD	domain-restricted	domain-CT
-0.082963	2.67079	-0.215012	0.829805	0.98343	-5.13596	ENSG00000132825	PPP1R3D	Micro.Vasc_M_NTC.MDD	Micro.Vasc	M	NTC.MDD	domain-restricted	domain-CT
-0.181283	4.21981	-0.721451	0.470813	0.924824	-5.13599	ENSG00000064933	PMS1	Micro.Vasc_M_NTC.MDD	Micro.Vasc	M	NTC.MDD	domain-restricted	domain-CT
-0.181852	4.15477	-0.581992	0.560712	0.944297	-5.13606	ENSG00000125945	ZNF436	Micro.Vasc_M_NTC.MDD	Micro.Vasc	M	NTC.MDD	domain-restricted	domain-CT
0.175926	3.90933	0.630193	0.528722	0.9382	-5.13608	ENSG00000138375	SMARCAL1	Micro.Vasc_M_NTC.MDD	Micro.Vasc	M	NTC.MDD	domain-restricted	domain-CT
-0.154556	6.11323	-1.06585	0.286769	0.862099	-5.13614	ENSG00000167881	SRP68	Micro.Vasc_M_NTC.MDD	Micro.Vasc	M	NTC.MDD	domain-restricted	domain-CT
-0.17522	4.0895	-0.697176	0.485866	0.928606	-5.13615	ENSG00000126775	ATG14	Micro.Vasc_M_NTC.MDD	Micro.Vasc	M	NTC.MDD	domain-restricted	domain-CT
-0.196911	5.05756	-0.832598	0.405285	0.906461	-5.13619	ENSG00000147894	C9orf72	Micro.Vasc_M_NTC.MDD	Micro.Vasc	M	NTC.MDD	domain-restricted	domain-CT
0.0909178	2.76261	0.235789	0.813648	0.981912	-5.13623	ENSG00000188312	CENPP	Micro.Vasc_M_NTC.MDD	Micro.Vasc	M	NTC.MDD	domain-restricted	domain-CT
0.120895	2.94239	0.333671	0.738703	0.972697	-5.13626	ENSG00000100601	ALKBH1	Micro.Vasc_M_NTC.MDD	Micro.Vasc	M	NTC.MDD	domain-restricted	domain-CT
-0.0277837	2.68047	-0.0704882	0.94382	0.995202	-5.13633	ENSG00000204241	LINC02731	Micro.Vasc_M_NTC.MDD	Micro.Vasc	M	NTC.MDD	domain-restricted	domain-CT
-0.103759	3.00268	-0.300583	0.763799	0.97617	-5.1364	ENSG00000149483	TMEM138	Micro.Vasc_M_NTC.MDD	Micro.Vasc	M	NTC.MDD	domain-restricted	domain-CT
0.13848	3.07154	0.412414	0.680131	0.965351	-5.13644	ENSG00000087995	METTL2A	Micro.Vasc_M_NTC.MDD	Micro.Vasc	M	NTC.MDD	domain-restricted	domain-CT
0.184527	3.66155	0.575944	0.564792	0.945166	-5.13646	ENSG00000073711	PPP2R3A	Micro.Vasc_M_NTC.MDD	Micro.Vasc	M	NTC.MDD	domain-restricted	domain-CT
0.196995	4.45711	0.807551	0.419555	0.910804	-5.13651	ENSG00000117475	BLZF1	Micro.Vasc_M_NTC.MDD	Micro.Vasc	M	NTC.MDD	domain-restricted	domain-CT
-0.104616	2.65277	-0.283626	0.77676	0.977754	-5.13662	ENSG00000102383	ZDHHC15	Micro.Vasc_M_NTC.MDD	Micro.Vasc	M	NTC.MDD	domain-restricted	domain-CT
-0.197826	5.55943	-0.958188	0.338216	0.883629	-5.13664	ENSG00000154639	CXADR	Micro.Vasc_M_NTC.MDD	Micro.Vasc	M	NTC.MDD	domain-restricted	domain-CT
0.109356	2.91403	0.312082	0.755048	0.974944	-5.13669	ENSG00000159055	MIS18A	Micro.Vasc_M_NTC.MDD	Micro.Vasc	M	NTC.MDD	domain-restricted	domain-CT
0.0361212	2.41021	0.0921534	0.926596	0.993501	-5.13672	ENSG00000248309	MEF2C-AS1	Micro.Vasc_M_NTC.MDD	Micro.Vasc	M	NTC.MDD	domain-restricted	domain-CT
0.00842947	2.86952	0.0228092	0.981807	0.998573	-5.13673	ENSG00000189420	ZFP92	Micro.Vasc_M_NTC.MDD	Micro.Vasc	M	NTC.MDD	domain-restricted	domain-CT
-0.174425	1.62144	-0.382799	0.701956	0.968099	-5.13678	ENSG00000184611	KCNH7	Micro.Vasc_M_NTC.MDD	Micro.Vasc	M	NTC.MDD	domain-restricted	domain-CT
0.153502	6.40392	1.16588	0.24396	0.841372	-5.1368	ENSG00000104823	ECH1	Micro.Vasc_M_NTC.MDD	Micro.Vasc	M	NTC.MDD	domain-restricted	domain-CT
-0.0683353	2.65866	-0.107791	0.914186	0.992233	-5.13681	ENSG00000286190	AC055839.2	Micro.Vasc_M_NTC.MDD	Micro.Vasc	M	NTC.MDD	domain-restricted	domain-CT
0.0231976	1.9866	0.0500551	0.960089	0.99686	-5.1371	ENSG00000182379	NXPH4	Micro.Vasc_M_NTC.MDD	Micro.Vasc	M	NTC.MDD	domain-restricted	domain-CT
-0.212223	2.67924	-0.616634	0.537626	0.940091	-5.13711	ENSG00000154258	ABCA9	Micro.Vasc_M_NTC.MDD	Micro.Vasc	M	NTC.MDD	domain-restricted	domain-CT
-0.0551316	2.31722	-0.129333	0.897122	0.990626	-5.13716	ENSG00000197182	MIRLET7BHG	Micro.Vasc_M_NTC.MDD	Micro.Vasc	M	NTC.MDD	domain-restricted	domain-CT
0.106846	2.59018	0.285326	0.775458	0.97758	-5.13728	ENSG00000236088	COX10-AS1	Micro.Vasc_M_NTC.MDD	Micro.Vasc	M	NTC.MDD	domain-restricted	domain-CT
0.178868	3.89419	0.632721	0.527071	0.937811	-5.13739	ENSG00000095319	NUP188	Micro.Vasc_M_NTC.MDD	Micro.Vasc	M	NTC.MDD	domain-restricted	domain-CT
0.0519314	2.91862	0.118021	0.906077	0.991289	-5.13739	ENSG00000146707	POMZP3	Micro.Vasc_M_NTC.MDD	Micro.Vasc	M	NTC.MDD	domain-restricted	domain-CT
-0.33785	3.70359	-0.600124	0.548576	0.942065	-5.13749	ENSG00000135245	HILPDA	Micro.Vasc_M_NTC.MDD	Micro.Vasc	M	NTC.MDD	domain-restricted	domain-CT
-0.113589	3.14529	-0.327022	0.743724	0.973398	-5.13757	ENSG00000117262	GPR89A	Micro.Vasc_M_NTC.MDD	Micro.Vasc	M	NTC.MDD	domain-restricted	domain-CT
0.0912551	3.73153	0.259409	0.795377	0.979711	-5.13766	ENSG00000277200	AC005696.4	Micro.Vasc_M_NTC.MDD	Micro.Vasc	M	NTC.MDD	domain-restricted	domain-CT
-0.127626	2.71284	-0.361365	0.717908	0.970051	-5.13768	ENSG00000197429	IPP	Micro.Vasc_M_NTC.MDD	Micro.Vasc	M	NTC.MDD	domain-restricted	domain-CT
-0.118021	3.15367	-0.323194	0.74662	0.973757	-5.1377	ENSG00000235257	ITGA9-AS1	Micro.Vasc_M_NTC.MDD	Micro.Vasc	M	NTC.MDD	domain-restricted	domain-CT
-0.132613	2.90699	-0.34434	0.730668	0.971631	-5.13775	ENSG00000204099	NEU4	Micro.Vasc_M_NTC.MDD	Micro.Vasc	M	NTC.MDD	domain-restricted	domain-CT
0.0143398	2.8243	0.0408966	0.967387	0.997521	-5.1378	ENSG00000167384	ZNF180	Micro.Vasc_M_NTC.MDD	Micro.Vasc	M	NTC.MDD	domain-restricted	domain-CT
0.140457	2.83182	0.425149	0.670826	0.963765	-5.13784	ENSG00000018699	TTC27	Micro.Vasc_M_NTC.MDD	Micro.Vasc	M	NTC.MDD	domain-restricted	domain-CT
-0.0235961	2.52114	-0.0519588	0.958573	0.996693	-5.13797	ENSG00000285634	AL583827.1	Micro.Vasc_M_NTC.MDD	Micro.Vasc	M	NTC.MDD	domain-restricted	domain-CT
-0.160359	3.75908	-0.502348	0.615541	0.954883	-5.138	ENSG00000189046	ALKBH2	Micro.Vasc_M_NTC.MDD	Micro.Vasc	M	NTC.MDD	domain-restricted	domain-CT
-0.193948	3.59876	-0.76011	0.447381	0.918581	-5.13801	ENSG00000143622	RIT1	Micro.Vasc_M_NTC.MDD	Micro.Vasc	M	NTC.MDD	domain-restricted	domain-CT
-0.176377	5.51302	-0.945865	0.344462	0.885937	-5.13802	ENSG00000123064	DDX54	Micro.Vasc_M_NTC.MDD	Micro.Vasc	M	NTC.MDD	domain-restricted	domain-CT
0.0620582	2.53665	0.165598	0.868509	0.987548	-5.13804	ENSG00000088451	TGDS	Micro.Vasc_M_NTC.MDD	Micro.Vasc	M	NTC.MDD	domain-restricted	domain-CT
-0.19793	4.39164	-0.710852	0.477353	0.926392	-5.13811	ENSG00000179242	CDH4	Micro.Vasc_M_NTC.MDD	Micro.Vasc	M	NTC.MDD	domain-restricted	domain-CT
0.179465	4.00217	0.563901	0.572957	0.946682	-5.13812	ENSG00000187323	DCC	Micro.Vasc_M_NTC.MDD	Micro.Vasc	M	NTC.MDD	domain-restricted	domain-CT
-0.168405	3.37478	-0.518373	0.604321	0.952732	-5.13813	ENSG00000159792	PSKH1	Micro.Vasc_M_NTC.MDD	Micro.Vasc	M	NTC.MDD	domain-restricted	domain-CT
-0.109213	3.04998	-0.300255	0.764049	0.976198	-5.13814	ENSG00000214960	CRPPA	Micro.Vasc_M_NTC.MDD	Micro.Vasc	M	NTC.MDD	domain-restricted	domain-CT
-0.156344	2.69793	-0.412511	0.68006	0.96534	-5.13816	ENSG00000213390	ARHGAP19	Micro.Vasc_M_NTC.MDD	Micro.Vasc	M	NTC.MDD	domain-restricted	domain-CT
-0.0513846	2.64085	-0.133848	0.893552	0.990165	-5.1382	ENSG00000101624	CEP76	Micro.Vasc_M_NTC.MDD	Micro.Vasc	M	NTC.MDD	domain-restricted	domain-CT
-0.208337	5.6375	-0.971896	0.331354	0.881157	-5.13829	ENSG00000204128	C2orf72	Micro.Vasc_M_NTC.MDD	Micro.Vasc	M	NTC.MDD	domain-restricted	domain-CT
-0.188655	3.82038	-0.663661	0.507071	0.933181	-5.13841	ENSG00000234444	ZNF736	Micro.Vasc_M_NTC.MDD	Micro.Vasc	M	NTC.MDD	domain-restricted	domain-CT
-0.163216	3.43799	-0.499049	0.617862	0.955158	-5.13843	ENSG00000173653	RCE1	Micro.Vasc_M_NTC.MDD	Micro.Vasc	M	NTC.MDD	domain-restricted	domain-CT
0.138341	2.88211	0.386508	0.699208	0.967792	-5.13847	ENSG00000109066	TMEM104	Micro.Vasc_M_NTC.MDD	Micro.Vasc	M	NTC.MDD	domain-restricted	domain-CT
0.182384	3.18416	0.580429	0.561766	0.944573	-5.1385	ENSG00000243989	ACY1	Micro.Vasc_M_NTC.MDD	Micro.Vasc	M	NTC.MDD	domain-restricted	domain-CT
-0.163288	3.18445	-0.463724	0.642954	0.959154	-5.13863	ENSG00000089060	SLC8B1	Micro.Vasc_M_NTC.MDD	Micro.Vasc	M	NTC.MDD	domain-restricted	domain-CT
-0.0120181	2.12921	-0.0221192	0.982358	0.998654	-5.13882	ENSG00000170290	SLN	Micro.Vasc_M_NTC.MDD	Micro.Vasc	M	NTC.MDD	domain-restricted	domain-CT
0.13657	2.7713	0.402072	0.687723	0.966363	-5.13882	ENSG00000267106	ZNF561-AS1	Micro.Vasc_M_NTC.MDD	Micro.Vasc	M	NTC.MDD	domain-restricted	domain-CT
-0.0346817	2.70058	-0.0852239	0.932102	0.994003	-5.13889	ENSG00000224271	AL117329.1	Micro.Vasc_M_NTC.MDD	Micro.Vasc	M	NTC.MDD	domain-restricted	domain-CT
-0.195128	3.08709	-0.547946	0.58386	0.948694	-5.1389	ENSG00000135838	NPL	Micro.Vasc_M_NTC.MDD	Micro.Vasc	M	NTC.MDD	domain-restricted	domain-CT
-0.0777336	2.58045	-0.195622	0.844949	0.985198	-5.1389	ENSG00000227354	RBM26-AS1	Micro.Vasc_M_NTC.MDD	Micro.Vasc	M	NTC.MDD	domain-restricted	domain-CT
-0.187173	4.36596	-0.724514	0.468932	0.924399	-5.13894	ENSG00000162104	ADCY9	Micro.Vasc_M_NTC.MDD	Micro.Vasc	M	NTC.MDD	domain-restricted	domain-CT
-0.203086	1.46659	-0.458231	0.646893	0.959692	-5.13896	ENSG00000177464	GPR4	Micro.Vasc_M_NTC.MDD	Micro.Vasc	M	NTC.MDD	domain-restricted	domain-CT
0.027406	2.23287	0.0700121	0.944199	0.995245	-5.13902	ENSG00000248161	AC098487.1	Micro.Vasc_M_NTC.MDD	Micro.Vasc	M	NTC.MDD	domain-restricted	domain-CT
0.251275	3.38865	0.887045	0.375284	0.896523	-5.13903	ENSG00000071205	ARHGAP10	Micro.Vasc_M_NTC.MDD	Micro.Vasc	M	NTC.MDD	domain-restricted	domain-CT
-0.00775051	2.15623	-0.019341	0.984573	0.998761	-5.13919	ENSG00000231663	COA6-AS1	Micro.Vasc_M_NTC.MDD	Micro.Vasc	M	NTC.MDD	domain-restricted	domain-CT
-0.205916	2.70083	-0.421057	0.673814	0.964172	-5.13936	ENSG00000081479	LRP2	Micro.Vasc_M_NTC.MDD	Micro.Vasc	M	NTC.MDD	domain-restricted	domain-CT
-0.147103	3.18014	-0.4264	0.669914	0.96358	-5.13937	ENSG00000176593	AC008969.1	Micro.Vasc_M_NTC.MDD	Micro.Vasc	M	NTC.MDD	domain-restricted	domain-CT
0.0928458	2.42452	0.244637	0.806791	0.981032	-5.13942	ENSG00000255857	PXN-AS1	Micro.Vasc_M_NTC.MDD	Micro.Vasc	M	NTC.MDD	domain-restricted	domain-CT
0.29799	4.7498	0.965861	0.334376	0.882497	-5.13954	ENSG00000072952	MRVI1	Micro.Vasc_M_NTC.MDD	Micro.Vasc	M	NTC.MDD	domain-restricted	domain-CT
0.0809818	2.89	0.221102	0.825061	0.982927	-5.13963	ENSG00000135828	RNASEL	Micro.Vasc_M_NTC.MDD	Micro.Vasc	M	NTC.MDD	domain-restricted	domain-CT
-0.224175	4.49299	-0.820827	0.411954	0.908666	-5.13966	ENSG00000011201	ANOS1	Micro.Vasc_M_NTC.MDD	Micro.Vasc	M	NTC.MDD	domain-restricted	domain-CT
-0.0505192	1.514	-0.114433	0.908919	0.991689	-5.13971	ENSG00000119121	TRPM6	Micro.Vasc_M_NTC.MDD	Micro.Vasc	M	NTC.MDD	domain-restricted	domain-CT
-0.137547	2.37151	-0.296375	0.76701	0.976606	-5.13974	ENSG00000165985	C1QL3	Micro.Vasc_M_NTC.MDD	Micro.Vasc	M	NTC.MDD	domain-restricted	domain-CT
-0.154002	3.27117	-0.441166	0.659195	0.961904	-5.1398	ENSG00000172456	FGGY	Micro.Vasc_M_NTC.MDD	Micro.Vasc	M	NTC.MDD	domain-restricted	domain-CT
0.069486	2.72213	0.178358	0.858481	0.986548	-5.13983	ENSG00000227082	LINC02798	Micro.Vasc_M_NTC.MDD	Micro.Vasc	M	NTC.MDD	domain-restricted	domain-CT
-0.146767	2.50999	-0.330049	0.741437	0.973096	-5.13986	ENSG00000019991	HGF	Micro.Vasc_M_NTC.MDD	Micro.Vasc	M	NTC.MDD	domain-restricted	domain-CT
0.105304	2.8482	0.283874	0.77657	0.977694	-5.13987	ENSG00000226711	FAM66C	Micro.Vasc_M_NTC.MDD	Micro.Vasc	M	NTC.MDD	domain-restricted	domain-CT
-0.168668	3.86115	-0.562367	0.574001	0.946865	-5.13991	ENSG00000162813	BPNT1	Micro.Vasc_M_NTC.MDD	Micro.Vasc	M	NTC.MDD	domain-restricted	domain-CT
0.0315111	2.66485	0.0863741	0.931188	0.993915	-5.13994	ENSG00000105865	DUS4L	Micro.Vasc_M_NTC.MDD	Micro.Vasc	M	NTC.MDD	domain-restricted	domain-CT
0.116354	3.1504	0.310706	0.756093	0.975107	-5.13995	ENSG00000183655	KLHL25	Micro.Vasc_M_NTC.MDD	Micro.Vasc	M	NTC.MDD	domain-restricted	domain-CT
-0.0919854	3.74026	-0.233465	0.815451	0.982027	-5.14003	ENSG00000186212	SOWAHB	Micro.Vasc_M_NTC.MDD	Micro.Vasc	M	NTC.MDD	domain-restricted	domain-CT
0.166941	6.57811	1.15374	0.248901	0.843709	-5.14005	ENSG00000089053	ANAPC5	Micro.Vasc_M_NTC.MDD	Micro.Vasc	M	NTC.MDD	domain-restricted	domain-CT
0.149341	4.24729	0.492316	0.622611	0.955959	-5.14005	ENSG00000170604	IRF2BP1	Micro.Vasc_M_NTC.MDD	Micro.Vasc	M	NTC.MDD	domain-restricted	domain-CT
-0.208159	4.78423	-0.857644	0.391309	0.901789	-5.14009	ENSG00000124356	STAMBP	Micro.Vasc_M_NTC.MDD	Micro.Vasc	M	NTC.MDD	domain-restricted	domain-CT
-0.0471267	2.97224	-0.115112	0.908381	0.991637	-5.14016	ENSG00000125657	TNFSF9	Micro.Vasc_M_NTC.MDD	Micro.Vasc	M	NTC.MDD	domain-restricted	domain-CT
-0.197772	2.94987	-0.639895	0.522398	0.936955	-5.14022	ENSG00000119778	ATAD2B	Micro.Vasc_M_NTC.MDD	Micro.Vasc	M	NTC.MDD	domain-restricted	domain-CT
-0.0666675	2.70761	-0.148132	0.882271	0.988908	-5.14023	ENSG00000106018	VIPR2	Micro.Vasc_M_NTC.MDD	Micro.Vasc	M	NTC.MDD	domain-restricted	domain-CT
-0.194449	4.9611	-0.800493	0.423629	0.912182	-5.14037	ENSG00000187556	NANOS3	Micro.Vasc_M_NTC.MDD	Micro.Vasc	M	NTC.MDD	domain-restricted	domain-CT
-0.0582441	2.93768	-0.159132	0.873599	0.987927	-5.14039	ENSG00000123810	B9D2	Micro.Vasc_M_NTC.MDD	Micro.Vasc	M	NTC.MDD	domain-restricted	domain-CT
0.217658	3.36847	0.623024	0.533421	0.939149	-5.14045	ENSG00000135540	NHSL1	Micro.Vasc_M_NTC.MDD	Micro.Vasc	M	NTC.MDD	domain-restricted	domain-CT
0.116026	3.24446	0.300526	0.763843	0.976174	-5.1405	ENSG00000167550	RHEBL1	Micro.Vasc_M_NTC.MDD	Micro.Vasc	M	NTC.MDD	domain-restricted	domain-CT
0.0722852	3.02595	0.19823	0.842909	0.984911	-5.14053	ENSG00000271976	AC012467.2	Micro.Vasc_M_NTC.MDD	Micro.Vasc	M	NTC.MDD	domain-restricted	domain-CT
0.0985684	3.2413	0.275487	0.783003	0.978528	-5.14056	ENSG00000198945	L3MBTL3	Micro.Vasc_M_NTC.MDD	Micro.Vasc	M	NTC.MDD	domain-restricted	domain-CT
-0.0514544	2.16847	-0.102464	0.918411	0.992624	-5.1406	ENSG00000187775	DNAH17	Micro.Vasc_M_NTC.MDD	Micro.Vasc	M	NTC.MDD	domain-restricted	domain-CT
0.210658	5.5856	0.933445	0.350833	0.888035	-5.14063	ENSG00000237289	CKMT1B	Micro.Vasc_M_NTC.MDD	Micro.Vasc	M	NTC.MDD	domain-restricted	domain-CT
0.172445	4.76402	0.731026	0.464947	0.923253	-5.14063	ENSG00000196422	PPP1R26	Micro.Vasc_M_NTC.MDD	Micro.Vasc	M	NTC.MDD	domain-restricted	domain-CT
0.150771	6.41034	1.15039	0.250276	0.844478	-5.14074	ENSG00000135766	EGLN1	Micro.Vasc_M_NTC.MDD	Micro.Vasc	M	NTC.MDD	domain-restricted	domain-CT
0.188533	4.19929	0.70217	0.482748	0.927807	-5.14076	ENSG00000138399	FASTKD1	Micro.Vasc_M_NTC.MDD	Micro.Vasc	M	NTC.MDD	domain-restricted	domain-CT
0.144612	2.29979	0.394556	0.69326	0.966986	-5.14076	ENSG00000144791	LIMD1	Micro.Vasc_M_NTC.MDD	Micro.Vasc	M	NTC.MDD	domain-restricted	domain-CT
0.0221809	2.59333	0.0568858	0.954648	0.996288	-5.14082	ENSG00000144182	LIPT1	Micro.Vasc_M_NTC.MDD	Micro.Vasc	M	NTC.MDD	domain-restricted	domain-CT
-0.213475	4.72986	-0.71474	0.474949	0.925803	-5.14088	ENSG00000083750	RRAGB	Micro.Vasc_M_NTC.MDD	Micro.Vasc	M	NTC.MDD	domain-restricted	domain-CT
0.165975	3.59227	0.565982	0.571542	0.946399	-5.1409	ENSG00000040487	SLC66A1	Micro.Vasc_M_NTC.MDD	Micro.Vasc	M	NTC.MDD	domain-restricted	domain-CT
0.00187968	2.35065	0.00487991	0.996107	0.999632	-5.14094	ENSG00000256683	ZNF350	Micro.Vasc_M_NTC.MDD	Micro.Vasc	M	NTC.MDD	domain-restricted	domain-CT
0.142976	2.91524	0.370777	0.710887	0.969129	-5.14096	ENSG00000143845	ETNK2	Micro.Vasc_M_NTC.MDD	Micro.Vasc	M	NTC.MDD	domain-restricted	domain-CT
-0.00645863	2.4297	-0.0158063	0.987392	0.999111	-5.14099	ENSG00000007171	NOS2	Micro.Vasc_M_NTC.MDD	Micro.Vasc	M	NTC.MDD	domain-restricted	domain-CT
0.0843185	2.67315	0.218486	0.827098	0.983137	-5.14102	ENSG00000011638	TMEM159	Micro.Vasc_M_NTC.MDD	Micro.Vasc	M	NTC.MDD	domain-restricted	domain-CT
-0.126458	3.3922	-0.37152	0.710335	0.968991	-5.14108	ENSG00000186088	GSAP	Micro.Vasc_M_NTC.MDD	Micro.Vasc	M	NTC.MDD	domain-restricted	domain-CT
-0.13526	6.92792	-1.20223	0.229578	0.833474	-5.14113	ENSG00000108774	RAB5C	Micro.Vasc_M_NTC.MDD	Micro.Vasc	M	NTC.MDD	domain-restricted	domain-CT
0.400303	4.3926	0.869019	0.385071	0.8995	-5.14119	ENSG00000141469	SLC14A1	Micro.Vasc_M_NTC.MDD	Micro.Vasc	M	NTC.MDD	domain-restricted	domain-CT
-0.125025	3.10713	-0.342834	0.731801	0.971774	-5.14119	ENSG00000131061	ZNF341	Micro.Vasc_M_NTC.MDD	Micro.Vasc	M	NTC.MDD	domain-restricted	domain-CT
-0.166991	6.09735	-1.00162	0.316788	0.875622	-5.14143	ENSG00000143155	TIPRL	Micro.Vasc_M_NTC.MDD	Micro.Vasc	M	NTC.MDD	domain-restricted	domain-CT
0.110775	3.14609	0.304195	0.761047	0.9759	-5.14145	ENSG00000129696	TTI2	Micro.Vasc_M_NTC.MDD	Micro.Vasc	M	NTC.MDD	domain-restricted	domain-CT
0.0487161	2.79794	0.128626	0.897682	0.990724	-5.1416	ENSG00000127252	PLAAT1	Micro.Vasc_M_NTC.MDD	Micro.Vasc	M	NTC.MDD	domain-restricted	domain-CT
-0.0579514	2.45145	-0.139687	0.888938	0.989655	-5.14162	ENSG00000174428	GTF2IRD2B	Micro.Vasc_M_NTC.MDD	Micro.Vasc	M	NTC.MDD	domain-restricted	domain-CT
-0.17839	5.86309	-1.02896	0.303763	0.869656	-5.14168	ENSG00000138764	CCNG2	Micro.Vasc_M_NTC.MDD	Micro.Vasc	M	NTC.MDD	domain-restricted	domain-CT
0.0791025	2.18431	0.194078	0.846157	0.98535	-5.14176	ENSG00000196074	SYCP2	Micro.Vasc_M_NTC.MDD	Micro.Vasc	M	NTC.MDD	domain-restricted	domain-CT
-0.0631333	2.8376	-0.178608	0.858284	0.986548	-5.1418	ENSG00000116874	WARS2	Micro.Vasc_M_NTC.MDD	Micro.Vasc	M	NTC.MDD	domain-restricted	domain-CT
0.124886	2.45252	0.336376	0.736663	0.972456	-5.14182	ENSG00000107614	TRDMT1	Micro.Vasc_M_NTC.MDD	Micro.Vasc	M	NTC.MDD	domain-restricted	domain-CT
-0.202424	4.30402	-0.668181	0.504184	0.932659	-5.14185	ENSG00000033327	GAB2	Micro.Vasc_M_NTC.MDD	Micro.Vasc	M	NTC.MDD	domain-restricted	domain-CT
0.0413441	2.8853	0.111724	0.911066	0.991931	-5.14202	ENSG00000076382	SPAG5	Micro.Vasc_M_NTC.MDD	Micro.Vasc	M	NTC.MDD	domain-restricted	domain-CT
0.283423	4.99494	0.790373	0.42952	0.913529	-5.14205	ENSG00000134594	RAB33A	Micro.Vasc_M_NTC.MDD	Micro.Vasc	M	NTC.MDD	domain-restricted	domain-CT
-0.204828	4.48688	-0.699651	0.48432	0.928321	-5.14207	ENSG00000146830	GIGYF1	Micro.Vasc_M_NTC.MDD	Micro.Vasc	M	NTC.MDD	domain-restricted	domain-CT
-0.0634857	1.67533	-0.143229	0.88614	0.989306	-5.14208	ENSG00000204161	TMEM273	Micro.Vasc_M_NTC.MDD	Micro.Vasc	M	NTC.MDD	domain-restricted	domain-CT
-0.11059	2.56476	-0.293808	0.76897	0.976757	-5.14226	ENSG00000160446	ZDHHC12	Micro.Vasc_M_NTC.MDD	Micro.Vasc	M	NTC.MDD	domain-restricted	domain-CT
-0.204917	3.33224	-0.683554	0.494426	0.930338	-5.14231	ENSG00000147202	DIAPH2	Micro.Vasc_M_NTC.MDD	Micro.Vasc	M	NTC.MDD	domain-restricted	domain-CT
0.304969	7.04733	1.27731	0.201825	0.815903	-5.14231	ENSG00000160678	S100A1	Micro.Vasc_M_NTC.MDD	Micro.Vasc	M	NTC.MDD	domain-restricted	domain-CT
-0.158711	3.71518	-0.488582	0.625252	0.956403	-5.14246	ENSG00000250988	SNHG21	Micro.Vasc_M_NTC.MDD	Micro.Vasc	M	NTC.MDD	domain-restricted	domain-CT
0.0655773	1.92936	0.132084	0.894947	0.990328	-5.14251	ENSG00000221932	HEPN1	Micro.Vasc_M_NTC.MDD	Micro.Vasc	M	NTC.MDD	domain-restricted	domain-CT
-0.126046	2.79521	-0.326856	0.74385	0.973446	-5.14251	ENSG00000145569	OTULINL	Micro.Vasc_M_NTC.MDD	Micro.Vasc	M	NTC.MDD	domain-restricted	domain-CT
0.070941	2.67291	0.18337	0.854548	0.986183	-5.14262	ENSG00000105509	HAS1	Micro.Vasc_M_NTC.MDD	Micro.Vasc	M	NTC.MDD	domain-restricted	domain-CT
0.033586	2.63366	0.0906076	0.927824	0.99363	-5.14268	ENSG00000105792	CFAP69	Micro.Vasc_M_NTC.MDD	Micro.Vasc	M	NTC.MDD	domain-restricted	domain-CT
0.190312	5.06399	1.00151	0.316839	0.875629	-5.14278	ENSG00000164323	CFAP97	Micro.Vasc_M_NTC.MDD	Micro.Vasc	M	NTC.MDD	domain-restricted	domain-CT
0.179574	3.31976	0.605489	0.545001	0.941628	-5.14288	ENSG00000165392	WRN	Micro.Vasc_M_NTC.MDD	Micro.Vasc	M	NTC.MDD	domain-restricted	domain-CT
-0.228449	4.20429	-0.876711	0.380869	0.898145	-5.14295	ENSG00000164403	SHROOM1	Micro.Vasc_M_NTC.MDD	Micro.Vasc	M	NTC.MDD	domain-restricted	domain-CT
-0.221643	6.61429	-1.08489	0.278259	0.858306	-5.14299	ENSG00000162975	KCNF1	Micro.Vasc_M_NTC.MDD	Micro.Vasc	M	NTC.MDD	domain-restricted	domain-CT
0.10617	3.18468	0.289263	0.772444	0.977215	-5.14301	ENSG00000137338	PGBD1	Micro.Vasc_M_NTC.MDD	Micro.Vasc	M	NTC.MDD	domain-restricted	domain-CT
-0.178828	2.80978	-0.448572	0.653845	0.961035	-5.14314	ENSG00000182541	LIMK2	Micro.Vasc_M_NTC.MDD	Micro.Vasc	M	NTC.MDD	domain-restricted	domain-CT
-0.126978	2.78447	-0.356334	0.721671	0.970491	-5.14318	ENSG00000186625	KATNA1	Micro.Vasc_M_NTC.MDD	Micro.Vasc	M	NTC.MDD	domain-restricted	domain-CT
0.144776	3.08638	0.403511	0.686665	0.966311	-5.14322	ENSG00000286125	AC006115.2	Micro.Vasc_M_NTC.MDD	Micro.Vasc	M	NTC.MDD	domain-restricted	domain-CT
0.178103	3.11881	0.494824	0.62084	0.955646	-5.14335	ENSG00000182968	SOX1	Micro.Vasc_M_NTC.MDD	Micro.Vasc	M	NTC.MDD	domain-restricted	domain-CT
0.198191	4.44493	0.811469	0.417303	0.910235	-5.14335	ENSG00000174579	MSL2	Micro.Vasc_M_NTC.MDD	Micro.Vasc	M	NTC.MDD	domain-restricted	domain-CT
-0.196498	5.08094	-0.790755	0.429288	0.913504	-5.14337	ENSG00000198929	NOS1AP	Micro.Vasc_M_NTC.MDD	Micro.Vasc	M	NTC.MDD	domain-restricted	domain-CT
-0.141865	3.4103	-0.451415	0.651796	0.960611	-5.1434	ENSG00000167333	TRIM68	Micro.Vasc_M_NTC.MDD	Micro.Vasc	M	NTC.MDD	domain-restricted	domain-CT
0.129453	3.17533	0.332322	0.739721	0.972796	-5.14346	ENSG00000145194	ECE2	Micro.Vasc_M_NTC.MDD	Micro.Vasc	M	NTC.MDD	domain-restricted	domain-CT
0.204217	5.72185	0.943585	0.345626	0.886184	-5.14349	ENSG00000173114	LRRN3	Micro.Vasc_M_NTC.MDD	Micro.Vasc	M	NTC.MDD	domain-restricted	domain-CT
-0.163331	3.47512	-0.558584	0.57658	0.947413	-5.14349	ENSG00000163635	ATXN7	Micro.Vasc_M_NTC.MDD	Micro.Vasc	M	NTC.MDD	domain-restricted	domain-CT
-0.201326	6.97636	-1.21405	0.225045	0.830842	-5.14361	ENSG00000119185	ITGB1BP1	Micro.Vasc_M_NTC.MDD	Micro.Vasc	M	NTC.MDD	domain-restricted	domain-CT
0.031832	2.8111	0.0841786	0.932932	0.994048	-5.14362	ENSG00000234965	SHISA8	Micro.Vasc_M_NTC.MDD	Micro.Vasc	M	NTC.MDD	domain-restricted	domain-CT
0.181484	3.02254	0.502794	0.615228	0.954844	-5.14366	ENSG00000145681	HAPLN1	Micro.Vasc_M_NTC.MDD	Micro.Vasc	M	NTC.MDD	domain-restricted	domain-CT
-0.143291	2.75787	-0.399442	0.689659	0.96655	-5.1437	ENSG00000253320	AZIN1-AS1	Micro.Vasc_M_NTC.MDD	Micro.Vasc	M	NTC.MDD	domain-restricted	domain-CT
-0.239913	2.88859	-0.691076	0.489689	0.929568	-5.14375	ENSG00000115825	PRKD3	Micro.Vasc_M_NTC.MDD	Micro.Vasc	M	NTC.MDD	domain-restricted	domain-CT
-0.144861	3.98184	-0.497112	0.619227	0.955408	-5.14386	ENSG00000177427	MIEF2	Micro.Vasc_M_NTC.MDD	Micro.Vasc	M	NTC.MDD	domain-restricted	domain-CT
0.277177	5.10594	0.913976	0.360976	0.891592	-5.14406	ENSG00000215790	SLC35E2A	Micro.Vasc_M_NTC.MDD	Micro.Vasc	M	NTC.MDD	domain-restricted	domain-CT
-0.196691	5.50857	-0.815432	0.415033	0.909507	-5.14421	ENSG00000110987	BCL7A	Micro.Vasc_M_NTC.MDD	Micro.Vasc	M	NTC.MDD	domain-restricted	domain-CT
-0.188072	4.20368	-0.734248	0.462982	0.922804	-5.14421	ENSG00000152684	PELO	Micro.Vasc_M_NTC.MDD	Micro.Vasc	M	NTC.MDD	domain-restricted	domain-CT
-0.180506	4.21131	-0.631951	0.527574	0.937929	-5.14424	ENSG00000180667	YOD1	Micro.Vasc_M_NTC.MDD	Micro.Vasc	M	NTC.MDD	domain-restricted	domain-CT
0.196549	5.02461	0.844489	0.398613	0.904157	-5.14435	ENSG00000158863	FAM160B2	Micro.Vasc_M_NTC.MDD	Micro.Vasc	M	NTC.MDD	domain-restricted	domain-CT
-0.162656	5.78991	-1.02698	0.304695	0.870201	-5.14435	ENSG00000158290	CUL4B	Micro.Vasc_M_NTC.MDD	Micro.Vasc	M	NTC.MDD	domain-restricted	domain-CT
-0.14663	3.54485	-0.475467	0.634566	0.957799	-5.14436	ENSG00000156697	UTP14A	Micro.Vasc_M_NTC.MDD	Micro.Vasc	M	NTC.MDD	domain-restricted	domain-CT
0.0275254	3.00813	0.073711	0.941256	0.994928	-5.14454	ENSG00000164291	ARSK	Micro.Vasc_M_NTC.MDD	Micro.Vasc	M	NTC.MDD	domain-restricted	domain-CT
0.183671	5.19386	0.925471	0.35496	0.889413	-5.14456	ENSG00000147654	EBAG9	Micro.Vasc_M_NTC.MDD	Micro.Vasc	M	NTC.MDD	domain-restricted	domain-CT
0.188479	4.42746	0.784728	0.432812	0.914641	-5.14456	ENSG00000157881	PANK4	Micro.Vasc_M_NTC.MDD	Micro.Vasc	M	NTC.MDD	domain-restricted	domain-CT
0.160845	7.10459	1.21495	0.224694	0.830576	-5.14461	ENSG00000178662	CSRNP3	Micro.Vasc_M_NTC.MDD	Micro.Vasc	M	NTC.MDD	domain-restricted	domain-CT
0.0779305	3.10611	0.212012	0.832144	0.983685	-5.14466	ENSG00000183150	GPR19	Micro.Vasc_M_NTC.MDD	Micro.Vasc	M	NTC.MDD	domain-restricted	domain-CT
-0.165603	4.20502	-0.615041	0.538678	0.940332	-5.14476	ENSG00000142252	GEMIN7	Micro.Vasc_M_NTC.MDD	Micro.Vasc	M	NTC.MDD	domain-restricted	domain-CT
-0.141076	2.22255	-0.365448	0.71486	0.969645	-5.14478	ENSG00000198142	SOWAHC	Micro.Vasc_M_NTC.MDD	Micro.Vasc	M	NTC.MDD	domain-restricted	domain-CT
0.0774924	2.90246	0.225163	0.821902	0.982623	-5.14483	ENSG00000189164	ZNF527	Micro.Vasc_M_NTC.MDD	Micro.Vasc	M	NTC.MDD	domain-restricted	domain-CT
-0.115634	2.85241	-0.311995	0.755114	0.974963	-5.14483	ENSG00000082196	C1QTNF3	Micro.Vasc_M_NTC.MDD	Micro.Vasc	M	NTC.MDD	domain-restricted	domain-CT
0.0194482	3.27962	0.0544778	0.956566	0.996518	-5.14485	ENSG00000143630	HCN3	Micro.Vasc_M_NTC.MDD	Micro.Vasc	M	NTC.MDD	domain-restricted	domain-CT
-0.184177	5.11762	-0.837922	0.402289	0.905499	-5.145	ENSG00000166171	DPCD	Micro.Vasc_M_NTC.MDD	Micro.Vasc	M	NTC.MDD	domain-restricted	domain-CT
-0.169965	5.0747	-0.84831	0.396483	0.903373	-5.14502	ENSG00000144580	CNOT9	Micro.Vasc_M_NTC.MDD	Micro.Vasc	M	NTC.MDD	domain-restricted	domain-CT
-0.0826294	2.73212	-0.228788	0.819083	0.982327	-5.14515	ENSG00000259448	LINC02352	Micro.Vasc_M_NTC.MDD	Micro.Vasc	M	NTC.MDD	domain-restricted	domain-CT
0.105003	3.08894	0.316063	0.752025	0.974554	-5.14523	ENSG00000185730	ZNF696	Micro.Vasc_M_NTC.MDD	Micro.Vasc	M	NTC.MDD	domain-restricted	domain-CT
0.1954	4.09013	0.623383	0.533185	0.939123	-5.14546	ENSG00000250366	TUNAR	Micro.Vasc_M_NTC.MDD	Micro.Vasc	M	NTC.MDD	domain-restricted	domain-CT
-0.204215	4.42464	-0.86457	0.387497	0.900417	-5.1456	ENSG00000166888	STAT6	Micro.Vasc_M_NTC.MDD	Micro.Vasc	M	NTC.MDD	domain-restricted	domain-CT
-0.00585095	2.59515	-0.015482	0.987651	0.999111	-5.14593	ENSG00000167625	ZNF526	Micro.Vasc_M_NTC.MDD	Micro.Vasc	M	NTC.MDD	domain-restricted	domain-CT
0.204793	5.38577	1.09605	0.27334	0.855915	-5.14602	ENSG00000123836	PFKFB2	Micro.Vasc_M_NTC.MDD	Micro.Vasc	M	NTC.MDD	domain-restricted	domain-CT
-0.0197493	2.47577	-0.0458935	0.963405	0.99718	-5.14605	ENSG00000261738	MIR3976HG	Micro.Vasc_M_NTC.MDD	Micro.Vasc	M	NTC.MDD	domain-restricted	domain-CT
0.0898874	2.19338	0.226991	0.82048	0.982448	-5.14605	ENSG00000273247	AC097376.3	Micro.Vasc_M_NTC.MDD	Micro.Vasc	M	NTC.MDD	domain-restricted	domain-CT
-0.201358	4.34147	-0.708077	0.479074	0.926816	-5.14616	ENSG00000138835	RGS3	Micro.Vasc_M_NTC.MDD	Micro.Vasc	M	NTC.MDD	domain-restricted	domain-CT
0.0922739	3.10441	0.252665	0.800583	0.980399	-5.14619	ENSG00000176476	SGF29	Micro.Vasc_M_NTC.MDD	Micro.Vasc	M	NTC.MDD	domain-restricted	domain-CT
0.193371	5.62682	0.961531	0.336534	0.883018	-5.14623	ENSG00000115041	KCNIP3	Micro.Vasc_M_NTC.MDD	Micro.Vasc	M	NTC.MDD	domain-restricted	domain-CT
-0.157157	3.60232	-0.537371	0.59114	0.950329	-5.14637	ENSG00000146350	TBC1D32	Micro.Vasc_M_NTC.MDD	Micro.Vasc	M	NTC.MDD	domain-restricted	domain-CT
-0.13417	2.76058	-0.37551	0.707366	0.968634	-5.14639	ENSG00000070476	ZXDC	Micro.Vasc_M_NTC.MDD	Micro.Vasc	M	NTC.MDD	domain-restricted	domain-CT
-0.21851	4.74569	-0.750484	0.453154	0.920054	-5.14649	ENSG00000186231	KLHL32	Micro.Vasc_M_NTC.MDD	Micro.Vasc	M	NTC.MDD	domain-restricted	domain-CT
0.130462	8.11003	1.3686	0.171455	0.792179	-5.14655	ENSG00000101460	MAP1LC3A	Micro.Vasc_M_NTC.MDD	Micro.Vasc	M	NTC.MDD	domain-restricted	domain-CT
-0.138841	2.45244	-0.372868	0.709331	0.968831	-5.14656	ENSG00000134321	RSAD2	Micro.Vasc_M_NTC.MDD	Micro.Vasc	M	NTC.MDD	domain-restricted	domain-CT
0.195477	3.88421	0.723503	0.469552	0.924591	-5.14669	ENSG00000147535	PLPP5	Micro.Vasc_M_NTC.MDD	Micro.Vasc	M	NTC.MDD	domain-restricted	domain-CT
-0.182149	3.4484	-0.54769	0.584036	0.948714	-5.14686	ENSG00000188158	NHS	Micro.Vasc_M_NTC.MDD	Micro.Vasc	M	NTC.MDD	domain-restricted	domain-CT
-0.170794	3.46531	-0.523243	0.600929	0.952028	-5.14687	ENSG00000242252	BGLAP	Micro.Vasc_M_NTC.MDD	Micro.Vasc	M	NTC.MDD	domain-restricted	domain-CT
0.0508895	2.43064	0.136273	0.891635	0.989947	-5.14694	ENSG00000125485	DDX31	Micro.Vasc_M_NTC.MDD	Micro.Vasc	M	NTC.MDD	domain-restricted	domain-CT
-0.0864057	2.51614	-0.21766	0.827741	0.983247	-5.14695	ENSG00000183807	FAM162B	Micro.Vasc_M_NTC.MDD	Micro.Vasc	M	NTC.MDD	domain-restricted	domain-CT
-0.208738	3.49675	-0.641187	0.521559	0.936751	-5.14713	ENSG00000082512	TRAF5	Micro.Vasc_M_NTC.MDD	Micro.Vasc	M	NTC.MDD	domain-restricted	domain-CT
-0.18772	3.92011	-0.610989	0.541355	0.940886	-5.14725	ENSG00000113100	CDH9	Micro.Vasc_M_NTC.MDD	Micro.Vasc	M	NTC.MDD	domain-restricted	domain-CT
-0.173892	6.09738	-1.12799	0.259615	0.848968	-5.14727	ENSG00000175220	ARHGAP1	Micro.Vasc_M_NTC.MDD	Micro.Vasc	M	NTC.MDD	domain-restricted	domain-CT
0.150838	3.78166	0.498152	0.618494	0.955213	-5.14731	ENSG00000276075	AC027682.6	Micro.Vasc_M_NTC.MDD	Micro.Vasc	M	NTC.MDD	domain-restricted	domain-CT
-0.123528	2.81962	-0.329876	0.741568	0.973096	-5.14735	ENSG00000166965	RCCD1	Micro.Vasc_M_NTC.MDD	Micro.Vasc	M	NTC.MDD	domain-restricted	domain-CT
0.162358	5.48974	0.937913	0.348532	0.887185	-5.14743	ENSG00000108829	LRRC59	Micro.Vasc_M_NTC.MDD	Micro.Vasc	M	NTC.MDD	domain-restricted	domain-CT
-0.174354	4.38898	-0.690264	0.4902	0.929598	-5.14749	ENSG00000158435	CNOT11	Micro.Vasc_M_NTC.MDD	Micro.Vasc	M	NTC.MDD	domain-restricted	domain-CT
-0.0504735	2.61952	-0.132417	0.894683	0.9903	-5.14761	ENSG00000232653	GOLGA8N	Micro.Vasc_M_NTC.MDD	Micro.Vasc	M	NTC.MDD	domain-restricted	domain-CT
0.134408	2.38041	0.357231	0.721	0.970455	-5.14773	ENSG00000157423	HYDIN	Micro.Vasc_M_NTC.MDD	Micro.Vasc	M	NTC.MDD	domain-restricted	domain-CT
-0.149124	3.38427	-0.476062	0.634141	0.957704	-5.14777	ENSG00000159267	HLCS	Micro.Vasc_M_NTC.MDD	Micro.Vasc	M	NTC.MDD	domain-restricted	domain-CT
-0.139109	4.04195	-0.483622	0.628767	0.956926	-5.14777	ENSG00000165660	ABRAXAS2	Micro.Vasc_M_NTC.MDD	Micro.Vasc	M	NTC.MDD	domain-restricted	domain-CT
0.0119665	2.75491	0.0315944	0.974802	0.998024	-5.1478	ENSG00000277954	AC092376.2	Micro.Vasc_M_NTC.MDD	Micro.Vasc	M	NTC.MDD	domain-restricted	domain-CT
-0.00995683	1.85922	-0.0219744	0.982473	0.998656	-5.14781	ENSG00000160218	TRAPPC10	Micro.Vasc_M_NTC.MDD	Micro.Vasc	M	NTC.MDD	domain-restricted	domain-CT
0.180042	3.25532	0.54842	0.583534	0.948639	-5.14781	ENSG00000167081	PBX3	Micro.Vasc_M_NTC.MDD	Micro.Vasc	M	NTC.MDD	domain-restricted	domain-CT
-0.162655	5.70772	-0.940459	0.347226	0.886708	-5.14797	ENSG00000059122	FLYWCH1	Micro.Vasc_M_NTC.MDD	Micro.Vasc	M	NTC.MDD	domain-restricted	domain-CT
0.004058	2.84262	0.0108561	0.991341	0.999322	-5.14802	ENSG00000174669	SLC29A2	Micro.Vasc_M_NTC.MDD	Micro.Vasc	M	NTC.MDD	domain-restricted	domain-CT
-0.147317	3.7776	-0.487433	0.626066	0.956602	-5.14803	ENSG00000147050	KDM6A	Micro.Vasc_M_NTC.MDD	Micro.Vasc	M	NTC.MDD	domain-restricted	domain-CT
-0.178837	8.27505	-1.49497	0.135274	0.757572	-5.14804	ENSG00000132475	H3F3B	Micro.Vasc_M_NTC.MDD	Micro.Vasc	M	NTC.MDD	domain-restricted	domain-CT
0.132069	3.12933	0.376087	0.706938	0.96854	-5.1481	ENSG00000184903	IMMP2L	Micro.Vasc_M_NTC.MDD	Micro.Vasc	M	NTC.MDD	domain-restricted	domain-CT
0.209345	5.08781	0.875602	0.381472	0.898382	-5.1482	ENSG00000112149	CD83	Micro.Vasc_M_NTC.MDD	Micro.Vasc	M	NTC.MDD	domain-restricted	domain-CT
0.19678	4.1321	0.565956	0.571561	0.946402	-5.14825	ENSG00000132164	SLC6A11	Micro.Vasc_M_NTC.MDD	Micro.Vasc	M	NTC.MDD	domain-restricted	domain-CT
0.00958409	2.49923	0.0243349	0.980591	0.998474	-5.14842	ENSG00000143443	C1orf56	Micro.Vasc_M_NTC.MDD	Micro.Vasc	M	NTC.MDD	domain-restricted	domain-CT
0.117125	2.95825	0.286212	0.774779	0.977399	-5.14843	ENSG00000160352	ZNF714	Micro.Vasc_M_NTC.MDD	Micro.Vasc	M	NTC.MDD	domain-restricted	domain-CT
0.255388	2.76085	0.595206	0.551855	0.942756	-5.14845	ENSG00000103196	CRISPLD2	Micro.Vasc_M_NTC.MDD	Micro.Vasc	M	NTC.MDD	domain-restricted	domain-CT
0.0662232	3.09213	0.169664	0.865311	0.987267	-5.1485	ENSG00000130368	MAS1	Micro.Vasc_M_NTC.MDD	Micro.Vasc	M	NTC.MDD	domain-restricted	domain-CT
0.297704	1.97007	0.531902	0.594926	0.95102	-5.14857	ENSG00000163220	S100A9	Micro.Vasc_M_NTC.MDD	Micro.Vasc	M	NTC.MDD	domain-restricted	domain-CT
-0.00375901	2.78388	-0.0102141	0.991853	0.999347	-5.1486	ENSG00000007174	DNAH9	Micro.Vasc_M_NTC.MDD	Micro.Vasc	M	NTC.MDD	domain-restricted	domain-CT
0.14216	3.25981	0.380493	0.703666	0.968321	-5.14865	ENSG00000244239	AC007009.1	Micro.Vasc_M_NTC.MDD	Micro.Vasc	M	NTC.MDD	domain-restricted	domain-CT
0.102124	3.16221	0.293949	0.768862	0.976752	-5.14865	ENSG00000170037	CNTROB	Micro.Vasc_M_NTC.MDD	Micro.Vasc	M	NTC.MDD	domain-restricted	domain-CT
0.161133	4.58709	0.700084	0.484049	0.92826	-5.14873	ENSG00000122912	SLC25A16	Micro.Vasc_M_NTC.MDD	Micro.Vasc	M	NTC.MDD	domain-restricted	domain-CT
-0.140979	6.83352	-1.21064	0.22634	0.831565	-5.14884	ENSG00000147548	NSD3	Micro.Vasc_M_NTC.MDD	Micro.Vasc	M	NTC.MDD	domain-restricted	domain-CT
-0.0451513	2.92429	-0.09834	0.921684	0.992917	-5.14885	ENSG00000198883	PNMA5	Micro.Vasc_M_NTC.MDD	Micro.Vasc	M	NTC.MDD	domain-restricted	domain-CT
0.0440269	2.29337	0.101088	0.919502	0.992731	-5.14887	ENSG00000240053	LY6G5B	Micro.Vasc_M_NTC.MDD	Micro.Vasc	M	NTC.MDD	domain-restricted	domain-CT
0.121215	3.09778	0.243364	0.807779	0.981122	-5.14888	ENSG00000171840	NINJ2	Micro.Vasc_M_NTC.MDD	Micro.Vasc	M	NTC.MDD	domain-restricted	domain-CT
-0.106874	3.31617	-0.280401	0.779232	0.97802	-5.1489	ENSG00000069188	SDK2	Micro.Vasc_M_NTC.MDD	Micro.Vasc	M	NTC.MDD	domain-restricted	domain-CT
-0.183762	5.51847	-0.972364	0.331121	0.881013	-5.14895	ENSG00000147408	CSGALNACT1	Micro.Vasc_M_NTC.MDD	Micro.Vasc	M	NTC.MDD	domain-restricted	domain-CT
-0.0960467	2.49859	-0.266284	0.790079	0.97924	-5.14895	ENSG00000167920	TMEM99	Micro.Vasc_M_NTC.MDD	Micro.Vasc	M	NTC.MDD	domain-restricted	domain-CT
0.159022	3.55399	0.541296	0.588433	0.949809	-5.14903	ENSG00000055147	FAM114A2	Micro.Vasc_M_NTC.MDD	Micro.Vasc	M	NTC.MDD	domain-restricted	domain-CT
-0.13766	3.46852	-0.428351	0.668495	0.963326	-5.14911	ENSG00000185344	ATP6V0A2	Micro.Vasc_M_NTC.MDD	Micro.Vasc	M	NTC.MDD	domain-restricted	domain-CT
0.208849	1.80794	0.470803	0.637891	0.958491	-5.14914	ENSG00000276966	HIST1H4E	Micro.Vasc_M_NTC.MDD	Micro.Vasc	M	NTC.MDD	domain-restricted	domain-CT
-0.17956	5.40314	-0.922785	0.356358	0.889996	-5.14916	ENSG00000087053	MTMR2	Micro.Vasc_M_NTC.MDD	Micro.Vasc	M	NTC.MDD	domain-restricted	domain-CT
-0.0364194	3.19778	-0.100682	0.919825	0.992744	-5.14944	ENSG00000239704	CDRT4	Micro.Vasc_M_NTC.MDD	Micro.Vasc	M	NTC.MDD	domain-restricted	domain-CT
-0.159871	3.88599	-0.51246	0.60845	0.953618	-5.14945	ENSG00000136159	NUDT15	Micro.Vasc_M_NTC.MDD	Micro.Vasc	M	NTC.MDD	domain-restricted	domain-CT
-0.201342	5.15597	-0.861415	0.389231	0.901064	-5.14946	ENSG00000105605	CACNG7	Micro.Vasc_M_NTC.MDD	Micro.Vasc	M	NTC.MDD	domain-restricted	domain-CT
0.16505	2.23458	0.375239	0.707568	0.968641	-5.14952	ENSG00000139629	GALNT6	Micro.Vasc_M_NTC.MDD	Micro.Vasc	M	NTC.MDD	domain-restricted	domain-CT
-0.0339692	2.22415	-0.0854491	0.931923	0.993985	-5.14966	ENSG00000014914	MTMR11	Micro.Vasc_M_NTC.MDD	Micro.Vasc	M	NTC.MDD	domain-restricted	domain-CT
-0.186763	4.09594	-0.70183	0.48296	0.927855	-5.14975	ENSG00000152520	PAN3	Micro.Vasc_M_NTC.MDD	Micro.Vasc	M	NTC.MDD	domain-restricted	domain-CT
-0.157183	4.16162	-0.491402	0.623258	0.956052	-5.14976	ENSG00000183114	FAM43B	Micro.Vasc_M_NTC.MDD	Micro.Vasc	M	NTC.MDD	domain-restricted	domain-CT
0.131388	3.26725	0.379064	0.704727	0.968414	-5.14979	ENSG00000186648	CARMIL3	Micro.Vasc_M_NTC.MDD	Micro.Vasc	M	NTC.MDD	domain-restricted	domain-CT
-0.152775	4.28354	-0.528902	0.596999	0.951342	-5.1498	ENSG00000132423	COQ3	Micro.Vasc_M_NTC.MDD	Micro.Vasc	M	NTC.MDD	domain-restricted	domain-CT
-0.181573	3.93426	-0.65296	0.513943	0.934848	-5.14996	ENSG00000215421	ZNF407	Micro.Vasc_M_NTC.MDD	Micro.Vasc	M	NTC.MDD	domain-restricted	domain-CT
-0.213185	2.5704	-0.601214	0.547844	0.941999	-5.15006	ENSG00000010379	SLC6A13	Micro.Vasc_M_NTC.MDD	Micro.Vasc	M	NTC.MDD	domain-restricted	domain-CT
0.176439	3.97996	0.619041	0.53604	0.939868	-5.15011	ENSG00000129347	KRI1	Micro.Vasc_M_NTC.MDD	Micro.Vasc	M	NTC.MDD	domain-restricted	domain-CT
-0.150275	2.26342	-0.424714	0.671143	0.963789	-5.15017	ENSG00000178202	POGLUT3	Micro.Vasc_M_NTC.MDD	Micro.Vasc	M	NTC.MDD	domain-restricted	domain-CT
-0.0414309	2.54484	-0.104769	0.916582	0.992478	-5.15022	ENSG00000165259	HDX	Micro.Vasc_M_NTC.MDD	Micro.Vasc	M	NTC.MDD	domain-restricted	domain-CT
-0.108627	2.95557	-0.316741	0.751511	0.974477	-5.15024	ENSG00000186532	SMYD4	Micro.Vasc_M_NTC.MDD	Micro.Vasc	M	NTC.MDD	domain-restricted	domain-CT
-0.134859	3.65115	-0.407963	0.683394	0.96582	-5.15037	ENSG00000160345	C9orf116	Micro.Vasc_M_NTC.MDD	Micro.Vasc	M	NTC.MDD	domain-restricted	domain-CT
-0.142346	6.60175	-1.11891	0.263466	0.850887	-5.15043	ENSG00000183723	CMTM4	Micro.Vasc_M_NTC.MDD	Micro.Vasc	M	NTC.MDD	domain-restricted	domain-CT
0.0920777	2.78446	0.241269	0.809399	0.981375	-5.15046	ENSG00000272870	AC097534.2	Micro.Vasc_M_NTC.MDD	Micro.Vasc	M	NTC.MDD	domain-restricted	domain-CT
-0.201039	4.97806	-0.901165	0.367733	0.894069	-5.1505	ENSG00000109790	KLHL5	Micro.Vasc_M_NTC.MDD	Micro.Vasc	M	NTC.MDD	domain-restricted	domain-CT
0.149757	2.77524	0.4032	0.686894	0.966317	-5.15053	ENSG00000196381	ZNF781	Micro.Vasc_M_NTC.MDD	Micro.Vasc	M	NTC.MDD	domain-restricted	domain-CT
0.196013	4.66535	0.87002	0.384513	0.899362	-5.15065	ENSG00000174197	MGA	Micro.Vasc_M_NTC.MDD	Micro.Vasc	M	NTC.MDD	domain-restricted	domain-CT
-0.219968	4.75009	-1.01628	0.309761	0.872615	-5.15075	ENSG00000135424	ITGA7	Micro.Vasc_M_NTC.MDD	Micro.Vasc	M	NTC.MDD	domain-restricted	domain-CT
0.0274121	2.90327	0.0743861	0.940719	0.994829	-5.15079	ENSG00000197951	ZNF71	Micro.Vasc_M_NTC.MDD	Micro.Vasc	M	NTC.MDD	domain-restricted	domain-CT
-0.217711	4.84108	-0.734614	0.462762	0.922775	-5.15084	ENSG00000273604	EPOP	Micro.Vasc_M_NTC.MDD	Micro.Vasc	M	NTC.MDD	domain-restricted	domain-CT
-0.11579	3.57066	-0.301918	0.762782	0.976061	-5.15087	ENSG00000280776	LINC01202	Micro.Vasc_M_NTC.MDD	Micro.Vasc	M	NTC.MDD	domain-restricted	domain-CT
-0.14714	3.83964	-0.490554	0.623858	0.956239	-5.15094	ENSG00000148840	PPRC1	Micro.Vasc_M_NTC.MDD	Micro.Vasc	M	NTC.MDD	domain-restricted	domain-CT
-0.182937	5.30944	-0.990002	0.32243	0.877764	-5.151	ENSG00000187257	RSBN1L	Micro.Vasc_M_NTC.MDD	Micro.Vasc	M	NTC.MDD	domain-restricted	domain-CT
0.0254388	2.4555	0.0653509	0.947909	0.995635	-5.15105	ENSG00000196132	MYT1	Micro.Vasc_M_NTC.MDD	Micro.Vasc	M	NTC.MDD	domain-restricted	domain-CT
-0.0842037	2.90017	-0.21289	0.831459	0.983606	-5.15106	ENSG00000115290	GRB14	Micro.Vasc_M_NTC.MDD	Micro.Vasc	M	NTC.MDD	domain-restricted	domain-CT
0.397171	6.29674	1.04747	0.295165	0.866037	-5.15106	ENSG00000106236	NPTX2	Micro.Vasc_M_NTC.MDD	Micro.Vasc	M	NTC.MDD	domain-restricted	domain-CT
-0.066538	3.20324	-0.1795	0.857584	0.986484	-5.15114	ENSG00000254585	MAGEL2	Micro.Vasc_M_NTC.MDD	Micro.Vasc	M	NTC.MDD	domain-restricted	domain-CT
0.161444	5.55867	0.978436	0.328112	0.879741	-5.15119	ENSG00000145016	RUBCN	Micro.Vasc_M_NTC.MDD	Micro.Vasc	M	NTC.MDD	domain-restricted	domain-CT
0.0139336	3.10341	0.0372663	0.970281	0.997784	-5.15122	ENSG00000147465	STAR	Micro.Vasc_M_NTC.MDD	Micro.Vasc	M	NTC.MDD	domain-restricted	domain-CT
0.133938	3.09341	0.330341	0.741217	0.973048	-5.15127	ENSG00000204624	DISP3	Micro.Vasc_M_NTC.MDD	Micro.Vasc	M	NTC.MDD	domain-restricted	domain-CT
0.139675	3.96743	0.48089	0.630708	0.957211	-5.15135	ENSG00000174928	C3orf33	Micro.Vasc_M_NTC.MDD	Micro.Vasc	M	NTC.MDD	domain-restricted	domain-CT
0.0279724	2.90846	0.0724332	0.942273	0.99505	-5.15136	ENSG00000162650	ATXN7L2	Micro.Vasc_M_NTC.MDD	Micro.Vasc	M	NTC.MDD	domain-restricted	domain-CT
0.196468	2.48749	0.536896	0.591467	0.950398	-5.15151	ENSG00000204219	TCEA3	Micro.Vasc_M_NTC.MDD	Micro.Vasc	M	NTC.MDD	domain-restricted	domain-CT
-0.162	1.97774	-0.389342	0.697112	0.9675	-5.15165	ENSG00000128052	KDR	Micro.Vasc_M_NTC.MDD	Micro.Vasc	M	NTC.MDD	domain-restricted	domain-CT
-0.144095	3.59967	-0.444301	0.656928	0.961511	-5.15167	ENSG00000172530	BANP	Micro.Vasc_M_NTC.MDD	Micro.Vasc	M	NTC.MDD	domain-restricted	domain-CT
-0.0298315	2.26158	-0.0709172	0.943479	0.995188	-5.15177	ENSG00000144649	GASK1A	Micro.Vasc_M_NTC.MDD	Micro.Vasc	M	NTC.MDD	domain-restricted	domain-CT
0.127691	3.18618	0.393942	0.693714	0.96705	-5.1518	ENSG00000185947	ZNF267	Micro.Vasc_M_NTC.MDD	Micro.Vasc	M	NTC.MDD	domain-restricted	domain-CT
-0.0772254	1.92258	-0.172917	0.862754	0.987093	-5.15184	ENSG00000180353	HCLS1	Micro.Vasc_M_NTC.MDD	Micro.Vasc	M	NTC.MDD	domain-restricted	domain-CT
-0.156794	3.8404	-0.54568	0.585416	0.949203	-5.1519	ENSG00000198455	ZXDB	Micro.Vasc_M_NTC.MDD	Micro.Vasc	M	NTC.MDD	domain-restricted	domain-CT
-0.0439924	3.23794	-0.119945	0.904553	0.991178	-5.15204	ENSG00000231533	AL391840.1	Micro.Vasc_M_NTC.MDD	Micro.Vasc	M	NTC.MDD	domain-restricted	domain-CT
0.170801	7.66056	1.36383	0.172958	0.793306	-5.15206	ENSG00000111275	ALDH2	Micro.Vasc_M_NTC.MDD	Micro.Vasc	M	NTC.MDD	domain-restricted	domain-CT
0.189066	4.98094	0.727454	0.46713	0.923874	-5.15206	ENSG00000151948	GLT1D1	Micro.Vasc_M_NTC.MDD	Micro.Vasc	M	NTC.MDD	domain-restricted	domain-CT
0.181445	3.97969	0.429255	0.66784	0.963205	-5.15225	ENSG00000169035	KLK7	Micro.Vasc_M_NTC.MDD	Micro.Vasc	M	NTC.MDD	domain-restricted	domain-CT
0.16137	2.4383	0.275693	0.782848	0.978519	-5.1523	ENSG00000122877	EGR2	Micro.Vasc_M_NTC.MDD	Micro.Vasc	M	NTC.MDD	domain-restricted	domain-CT
-0.047063	2.83556	-0.119982	0.904523	0.991166	-5.1523	ENSG00000134574	DDB2	Micro.Vasc_M_NTC.MDD	Micro.Vasc	M	NTC.MDD	domain-restricted	domain-CT
-0.151316	3.4934	-0.442244	0.658415	0.961774	-5.15238	ENSG00000112208	BAG2	Micro.Vasc_M_NTC.MDD	Micro.Vasc	M	NTC.MDD	domain-restricted	domain-CT
0.194684	4.50032	0.638593	0.523244	0.937131	-5.15245	ENSG00000197296	FITM2	Micro.Vasc_M_NTC.MDD	Micro.Vasc	M	NTC.MDD	domain-restricted	domain-CT
-0.179726	4.96925	-0.814681	0.415463	0.909651	-5.15246	ENSG00000136856	SLC2A8	Micro.Vasc_M_NTC.MDD	Micro.Vasc	M	NTC.MDD	domain-restricted	domain-CT
0.165978	4.56425	0.642817	0.520501	0.93652	-5.15249	ENSG00000181220	ZNF746	Micro.Vasc_M_NTC.MDD	Micro.Vasc	M	NTC.MDD	domain-restricted	domain-CT
-0.0356394	2.57685	-0.088863	0.92921	0.993717	-5.1525	ENSG00000145911	N4BP3	Micro.Vasc_M_NTC.MDD	Micro.Vasc	M	NTC.MDD	domain-restricted	domain-CT
-0.191597	4.78489	-0.792637	0.428191	0.913356	-5.15256	ENSG00000156860	FBRS	Micro.Vasc_M_NTC.MDD	Micro.Vasc	M	NTC.MDD	domain-restricted	domain-CT
-0.135985	2.36848	-0.339801	0.734083	0.972139	-5.15263	ENSG00000100504	PYGL	Micro.Vasc_M_NTC.MDD	Micro.Vasc	M	NTC.MDD	domain-restricted	domain-CT
0.194253	3.77651	0.63083	0.528306	0.938061	-5.15264	ENSG00000267532	MIR497HG	Micro.Vasc_M_NTC.MDD	Micro.Vasc	M	NTC.MDD	domain-restricted	domain-CT
0.0887655	2.81463	0.20206	0.839914	0.98456	-5.15271	ENSG00000121005	CRISPLD1	Micro.Vasc_M_NTC.MDD	Micro.Vasc	M	NTC.MDD	domain-restricted	domain-CT
0.160963	5.71566	1.02877	0.303852	0.869688	-5.15289	ENSG00000226950	DANCR	Micro.Vasc_M_NTC.MDD	Micro.Vasc	M	NTC.MDD	domain-restricted	domain-CT
0.0164334	2.60828	0.0357085	0.971522	0.997849	-5.1529	ENSG00000183960	KCNH8	Micro.Vasc_M_NTC.MDD	Micro.Vasc	M	NTC.MDD	domain-restricted	domain-CT
0.0344355	2.57873	0.0867296	0.930905	0.993895	-5.1532	ENSG00000132003	ZSWIM4	Micro.Vasc_M_NTC.MDD	Micro.Vasc	M	NTC.MDD	domain-restricted	domain-CT
-0.151844	6.28836	-1.11484	0.265205	0.851836	-5.15323	ENSG00000177311	ZBTB38	Micro.Vasc_M_NTC.MDD	Micro.Vasc	M	NTC.MDD	domain-restricted	domain-CT
0.0208778	1.94179	0.0475022	0.962123	0.99705	-5.15337	ENSG00000100292	HMOX1	Micro.Vasc_M_NTC.MDD	Micro.Vasc	M	NTC.MDD	domain-restricted	domain-CT
0.18727	3.8639	0.664022	0.50684	0.933156	-5.1534	ENSG00000065615	CYB5R4	Micro.Vasc_M_NTC.MDD	Micro.Vasc	M	NTC.MDD	domain-restricted	domain-CT
0.0201437	2.26706	0.0547266	0.956368	0.996476	-5.15358	ENSG00000198538	ZNF28	Micro.Vasc_M_NTC.MDD	Micro.Vasc	M	NTC.MDD	domain-restricted	domain-CT
0.220364	2.98218	0.781405	0.434763	0.915075	-5.15362	ENSG00000186994	KANK3	Micro.Vasc_M_NTC.MDD	Micro.Vasc	M	NTC.MDD	domain-restricted	domain-CT
-0.182453	3.80117	-0.600941	0.548025	0.942053	-5.15363	ENSG00000077454	LRCH4	Micro.Vasc_M_NTC.MDD	Micro.Vasc	M	NTC.MDD	domain-restricted	domain-CT
0.082425	2.63031	0.222183	0.82422	0.982892	-5.15373	ENSG00000254470	AP5B1	Micro.Vasc_M_NTC.MDD	Micro.Vasc	M	NTC.MDD	domain-restricted	domain-CT
-0.234652	0.957865	-0.688066	0.491582	0.929868	-5.15376	ENSG00000112837	TBX18	Micro.Vasc_M_NTC.MDD	Micro.Vasc	M	NTC.MDD	domain-restricted	domain-CT
-0.144811	3.06218	-0.393802	0.693817	0.96705	-5.15376	ENSG00000188981	MSANTD1	Micro.Vasc_M_NTC.MDD	Micro.Vasc	M	NTC.MDD	domain-restricted	domain-CT
0.0931801	2.86462	0.266046	0.790262	0.979248	-5.1539	ENSG00000105486	LIG1	Micro.Vasc_M_NTC.MDD	Micro.Vasc	M	NTC.MDD	domain-restricted	domain-CT
-0.108231	3.60992	-0.342702	0.7319	0.971807	-5.15391	ENSG00000147789	ZNF7	Micro.Vasc_M_NTC.MDD	Micro.Vasc	M	NTC.MDD	domain-restricted	domain-CT
0.167449	3.67051	0.535984	0.592097	0.95055	-5.15403	ENSG00000165644	COMTD1	Micro.Vasc_M_NTC.MDD	Micro.Vasc	M	NTC.MDD	domain-restricted	domain-CT
-0.180942	4.46482	-0.722609	0.470101	0.924654	-5.1541	ENSG00000131788	PIAS3	Micro.Vasc_M_NTC.MDD	Micro.Vasc	M	NTC.MDD	domain-restricted	domain-CT
0.0588709	3.04191	0.129895	0.896678	0.990561	-5.15413	ENSG00000141485	SLC13A5	Micro.Vasc_M_NTC.MDD	Micro.Vasc	M	NTC.MDD	domain-restricted	domain-CT
0.0463473	2.70697	0.121273	0.903501	0.991081	-5.15417	ENSG00000269176	AP001160.3	Micro.Vasc_M_NTC.MDD	Micro.Vasc	M	NTC.MDD	domain-restricted	domain-CT
0.00934202	2.99422	0.024219	0.980683	0.998488	-5.15424	ENSG00000286532	PARTICL	Micro.Vasc_M_NTC.MDD	Micro.Vasc	M	NTC.MDD	domain-restricted	domain-CT
-0.184242	4.13891	-0.598525	0.549635	0.942229	-5.15435	ENSG00000102878	HSF4	Micro.Vasc_M_NTC.MDD	Micro.Vasc	M	NTC.MDD	domain-restricted	domain-CT
-0.208126	4.06977	-0.659299	0.509866	0.933856	-5.15447	ENSG00000131389	SLC6A6	Micro.Vasc_M_NTC.MDD	Micro.Vasc	M	NTC.MDD	domain-restricted	domain-CT
0.0373747	2.18126	0.0791762	0.936909	0.994463	-5.15453	ENSG00000012124	CD22	Micro.Vasc_M_NTC.MDD	Micro.Vasc	M	NTC.MDD	domain-restricted	domain-CT
0.182839	5.77687	0.908863	0.363657	0.892564	-5.15458	ENSG00000118402	ELOVL4	Micro.Vasc_M_NTC.MDD	Micro.Vasc	M	NTC.MDD	domain-restricted	domain-CT
-0.299372	4.90189	-0.939493	0.347732	0.886866	-5.15459	ENSG00000084453	SLCO1A2	Micro.Vasc_M_NTC.MDD	Micro.Vasc	M	NTC.MDD	domain-restricted	domain-CT
-0.170266	5.78663	-1.02016	0.307916	0.871557	-5.15465	ENSG00000113621	TXNDC15	Micro.Vasc_M_NTC.MDD	Micro.Vasc	M	NTC.MDD	domain-restricted	domain-CT
-0.163992	5.88766	-1.03642	0.300275	0.868185	-5.15482	ENSG00000241370	RPP21	Micro.Vasc_M_NTC.MDD	Micro.Vasc	M	NTC.MDD	domain-restricted	domain-CT
-0.170712	4.49485	-0.677986	0.497949	0.931149	-5.15484	ENSG00000167904	TMEM68	Micro.Vasc_M_NTC.MDD	Micro.Vasc	M	NTC.MDD	domain-restricted	domain-CT
0.261376	4.36265	0.49338	0.621865	0.955754	-5.15488	ENSG00000145708	CRHBP	Micro.Vasc_M_NTC.MDD	Micro.Vasc	M	NTC.MDD	domain-restricted	domain-CT
0.163102	3.73964	0.530893	0.59562	0.951097	-5.15489	ENSG00000236668	AC006450.3	Micro.Vasc_M_NTC.MDD	Micro.Vasc	M	NTC.MDD	domain-restricted	domain-CT
0.0855869	2.76569	0.238152	0.811815	0.981721	-5.15498	ENSG00000166881	NEMP1	Micro.Vasc_M_NTC.MDD	Micro.Vasc	M	NTC.MDD	domain-restricted	domain-CT
0.0894363	2.33115	0.221281	0.824922	0.982914	-5.15499	ENSG00000138639	ARHGAP24	Micro.Vasc_M_NTC.MDD	Micro.Vasc	M	NTC.MDD	domain-restricted	domain-CT
-0.157311	2.10414	-0.448658	0.653783	0.961026	-5.155	ENSG00000145375	SPATA5	Micro.Vasc_M_NTC.MDD	Micro.Vasc	M	NTC.MDD	domain-restricted	domain-CT
-0.156575	2.15853	-0.400612	0.688798	0.966432	-5.15502	ENSG00000120318	ARAP3	Micro.Vasc_M_NTC.MDD	Micro.Vasc	M	NTC.MDD	domain-restricted	domain-CT
-0.188353	6.91905	-1.16262	0.245287	0.841767	-5.1551	ENSG00000175701	MTLN	Micro.Vasc_M_NTC.MDD	Micro.Vasc	M	NTC.MDD	domain-restricted	domain-CT
-0.181424	4.8219	-0.883747	0.37706	0.897096	-5.15511	ENSG00000023318	ERP44	Micro.Vasc_M_NTC.MDD	Micro.Vasc	M	NTC.MDD	domain-restricted	domain-CT
0.0191503	3.23467	0.0529036	0.95782	0.996625	-5.15535	ENSG00000127989	MTERF1	Micro.Vasc_M_NTC.MDD	Micro.Vasc	M	NTC.MDD	domain-restricted	domain-CT
-0.169968	5.56074	-0.933671	0.350715	0.887966	-5.15545	ENSG00000184182	UBE2F	Micro.Vasc_M_NTC.MDD	Micro.Vasc	M	NTC.MDD	domain-restricted	domain-CT
-0.00739244	3.05794	-0.0219463	0.982495	0.998666	-5.15562	ENSG00000278768	BACE1-AS	Micro.Vasc_M_NTC.MDD	Micro.Vasc	M	NTC.MDD	domain-restricted	domain-CT
-0.0364388	2.65131	-0.0907649	0.927699	0.993617	-5.15598	ENSG00000143995	MEIS1	Micro.Vasc_M_NTC.MDD	Micro.Vasc	M	NTC.MDD	domain-restricted	domain-CT
0.0885317	2.43522	0.225824	0.821388	0.982541	-5.15607	ENSG00000184305	CCSER1	Micro.Vasc_M_NTC.MDD	Micro.Vasc	M	NTC.MDD	domain-restricted	domain-CT
0.079031	2.4801	0.205344	0.837348	0.984262	-5.15613	ENSG00000176225	RTTN	Micro.Vasc_M_NTC.MDD	Micro.Vasc	M	NTC.MDD	domain-restricted	domain-CT
-0.0951455	2.82682	-0.244526	0.806877	0.981032	-5.15619	ENSG00000258655	ARHGAP5-AS1	Micro.Vasc_M_NTC.MDD	Micro.Vasc	M	NTC.MDD	domain-restricted	domain-CT
0.160273	4.52288	0.656202	0.511856	0.934249	-5.15626	ENSG00000126216	TUBGCP3	Micro.Vasc_M_NTC.MDD	Micro.Vasc	M	NTC.MDD	domain-restricted	domain-CT
0.0114337	2.287	0.0298034	0.97623	0.998155	-5.15634	ENSG00000075188	NUP37	Micro.Vasc_M_NTC.MDD	Micro.Vasc	M	NTC.MDD	domain-restricted	domain-CT
-0.0617475	2.0921	-0.148033	0.882349	0.988908	-5.15642	ENSG00000186470	BTN3A2	Micro.Vasc_M_NTC.MDD	Micro.Vasc	M	NTC.MDD	domain-restricted	domain-CT
-0.181097	6.08344	-1.0939	0.27428	0.856337	-5.15644	ENSG00000124225	PMEPA1	Micro.Vasc_M_NTC.MDD	Micro.Vasc	M	NTC.MDD	domain-restricted	domain-CT
0.14881	3.41093	0.335855	0.737058	0.972492	-5.15645	ENSG00000159208	CIART	Micro.Vasc_M_NTC.MDD	Micro.Vasc	M	NTC.MDD	domain-restricted	domain-CT
0.072854	3.14118	0.207143	0.835943	0.98407	-5.15655	ENSG00000132436	FIGNL1	Micro.Vasc_M_NTC.MDD	Micro.Vasc	M	NTC.MDD	domain-restricted	domain-CT
0.00118867	3.58156	0.00299632	0.99761	0.999806	-5.15659	ENSG00000153714	LURAP1L	Micro.Vasc_M_NTC.MDD	Micro.Vasc	M	NTC.MDD	domain-restricted	domain-CT
0.179716	4.01157	0.563993	0.572894	0.946661	-5.15664	ENSG00000177990	DPY19L2	Micro.Vasc_M_NTC.MDD	Micro.Vasc	M	NTC.MDD	domain-restricted	domain-CT
-0.121646	3.28288	-0.332571	0.739533	0.972786	-5.15664	ENSG00000259583	AC015712.2	Micro.Vasc_M_NTC.MDD	Micro.Vasc	M	NTC.MDD	domain-restricted	domain-CT
-0.0152739	3.49279	-0.0338852	0.972976	0.9979	-5.15666	ENSG00000163273	NPPC	Micro.Vasc_M_NTC.MDD	Micro.Vasc	M	NTC.MDD	domain-restricted	domain-CT
-0.141428	3.57334	-0.368572	0.71253	0.969306	-5.15667	ENSG00000171772	SYCE1	Micro.Vasc_M_NTC.MDD	Micro.Vasc	M	NTC.MDD	domain-restricted	domain-CT
0.185765	4.97354	0.751504	0.452539	0.919899	-5.15685	ENSG00000101204	CHRNA4	Micro.Vasc_M_NTC.MDD	Micro.Vasc	M	NTC.MDD	domain-restricted	domain-CT
0.0686711	2.29771	0.154147	0.877527	0.988393	-5.15693	ENSG00000187260	WDR86	Micro.Vasc_M_NTC.MDD	Micro.Vasc	M	NTC.MDD	domain-restricted	domain-CT
0.139576	0.595744	0.346358	0.729151	0.971459	-5.15708	ENSG00000147145	LPAR4	Micro.Vasc_M_NTC.MDD	Micro.Vasc	M	NTC.MDD	domain-restricted	domain-CT
-0.194292	1.95296	-0.5128	0.608212	0.953539	-5.15721	ENSG00000166265	CYYR1	Micro.Vasc_M_NTC.MDD	Micro.Vasc	M	NTC.MDD	domain-restricted	domain-CT
-0.114635	3.30787	-0.341596	0.732732	0.971931	-5.15725	ENSG00000250091	DNAH10OS	Micro.Vasc_M_NTC.MDD	Micro.Vasc	M	NTC.MDD	domain-restricted	domain-CT
0.153739	3.87312	0.513488	0.607732	0.953446	-5.15731	ENSG00000167182	SP2	Micro.Vasc_M_NTC.MDD	Micro.Vasc	M	NTC.MDD	domain-restricted	domain-CT
-0.100923	2.95828	-0.294721	0.768273	0.976685	-5.15733	ENSG00000183665	TRMT12	Micro.Vasc_M_NTC.MDD	Micro.Vasc	M	NTC.MDD	domain-restricted	domain-CT
-0.0319998	2.71285	-0.088396	0.929581	0.993741	-5.15739	ENSG00000110218	PANX1	Micro.Vasc_M_NTC.MDD	Micro.Vasc	M	NTC.MDD	domain-restricted	domain-CT
-0.194214	5.48545	-0.949913	0.342402	0.885248	-5.1575	ENSG00000110172	CHORDC1	Micro.Vasc_M_NTC.MDD	Micro.Vasc	M	NTC.MDD	domain-restricted	domain-CT
0.106108	3.48286	0.318855	0.749907	0.974225	-5.15768	ENSG00000113734	BNIP1	Micro.Vasc_M_NTC.MDD	Micro.Vasc	M	NTC.MDD	domain-restricted	domain-CT
0.171097	3.82187	0.493067	0.622081	0.955827	-5.15776	ENSG00000286961	AC091938.1	Micro.Vasc_M_NTC.MDD	Micro.Vasc	M	NTC.MDD	domain-restricted	domain-CT
0.146876	3.23249	0.464518	0.642385	0.959045	-5.15783	ENSG00000154814	OXNAD1	Micro.Vasc_M_NTC.MDD	Micro.Vasc	M	NTC.MDD	domain-restricted	domain-CT
0.142384	3.15484	0.454771	0.64938	0.96025	-5.15801	ENSG00000140326	CDAN1	Micro.Vasc_M_NTC.MDD	Micro.Vasc	M	NTC.MDD	domain-restricted	domain-CT
0.0879594	2.00355	0.200139	0.841415	0.984646	-5.15808	ENSG00000154589	LY96	Micro.Vasc_M_NTC.MDD	Micro.Vasc	M	NTC.MDD	domain-restricted	domain-CT
-0.181761	5.31746	-1.0364	0.300283	0.868185	-5.15819	ENSG00000053254	FOXN3	Micro.Vasc_M_NTC.MDD	Micro.Vasc	M	NTC.MDD	domain-restricted	domain-CT
-0.0334573	1.41018	-0.0727258	0.94204	0.995017	-5.15822	ENSG00000181631	P2RY13	Micro.Vasc_M_NTC.MDD	Micro.Vasc	M	NTC.MDD	domain-restricted	domain-CT
-0.0434659	2.51257	-0.111618	0.911151	0.991931	-5.15822	ENSG00000062370	ZNF112	Micro.Vasc_M_NTC.MDD	Micro.Vasc	M	NTC.MDD	domain-restricted	domain-CT
-0.0858817	3.4286	-0.252028	0.801075	0.980426	-5.15826	ENSG00000170917	NUDT6	Micro.Vasc_M_NTC.MDD	Micro.Vasc	M	NTC.MDD	domain-restricted	domain-CT
-0.189366	3.54146	-0.628808	0.529629	0.938364	-5.15836	ENSG00000100325	ASCC2	Micro.Vasc_M_NTC.MDD	Micro.Vasc	M	NTC.MDD	domain-restricted	domain-CT
0.179812	3.22113	0.478617	0.632323	0.957442	-5.15836	ENSG00000163235	TGFA	Micro.Vasc_M_NTC.MDD	Micro.Vasc	M	NTC.MDD	domain-restricted	domain-CT
-0.0750081	3.39729	-0.218419	0.82715	0.983137	-5.15857	ENSG00000106479	ZNF862	Micro.Vasc_M_NTC.MDD	Micro.Vasc	M	NTC.MDD	domain-restricted	domain-CT
-0.0531124	2.67612	-0.149553	0.881149	0.988739	-5.15872	ENSG00000018869	ZNF582	Micro.Vasc_M_NTC.MDD	Micro.Vasc	M	NTC.MDD	domain-restricted	domain-CT
0.197583	5.5017	0.935612	0.349715	0.887657	-5.15888	ENSG00000189306	RRP7A	Micro.Vasc_M_NTC.MDD	Micro.Vasc	M	NTC.MDD	domain-restricted	domain-CT
0.134481	2.64066	0.395491	0.692571	0.966892	-5.15888	ENSG00000224616	RTCA-AS1	Micro.Vasc_M_NTC.MDD	Micro.Vasc	M	NTC.MDD	domain-restricted	domain-CT
-0.10343	2.93934	-0.297294	0.766308	0.97652	-5.15891	ENSG00000181472	ZBTB2	Micro.Vasc_M_NTC.MDD	Micro.Vasc	M	NTC.MDD	domain-restricted	domain-CT
-0.0780363	3.00219	-0.200089	0.841454	0.984653	-5.15895	ENSG00000111664	GNB3	Micro.Vasc_M_NTC.MDD	Micro.Vasc	M	NTC.MDD	domain-restricted	domain-CT
0.231879	3.66848	0.824896	0.409642	0.907872	-5.15905	ENSG00000241399	CD302	Micro.Vasc_M_NTC.MDD	Micro.Vasc	M	NTC.MDD	domain-restricted	domain-CT
0.11466	2.15526	0.274169	0.784015	0.978637	-5.1591	ENSG00000236197	AC002429.2	Micro.Vasc_M_NTC.MDD	Micro.Vasc	M	NTC.MDD	domain-restricted	domain-CT
0.0542765	3.01673	0.146138	0.883844	0.989046	-5.15913	ENSG00000221990	EXOC3-AS1	Micro.Vasc_M_NTC.MDD	Micro.Vasc	M	NTC.MDD	domain-restricted	domain-CT
0.169196	3.19964	0.484609	0.628068	0.956866	-5.15915	ENSG00000271533	Z83843.1	Micro.Vasc_M_NTC.MDD	Micro.Vasc	M	NTC.MDD	domain-restricted	domain-CT
-0.0245183	2.59805	-0.0599777	0.952186	0.996079	-5.15921	ENSG00000270419	CAHM	Micro.Vasc_M_NTC.MDD	Micro.Vasc	M	NTC.MDD	domain-restricted	domain-CT
0.168525	4.50869	0.767371	0.443055	0.917322	-5.15932	ENSG00000101343	CRNKL1	Micro.Vasc_M_NTC.MDD	Micro.Vasc	M	NTC.MDD	domain-restricted	domain-CT
0.172732	2.80248	0.457983	0.647072	0.959742	-5.1595	ENSG00000224223	VSTM2A-OT1	Micro.Vasc_M_NTC.MDD	Micro.Vasc	M	NTC.MDD	domain-restricted	domain-CT
-0.168809	4.84423	-0.77362	0.439352	0.916295	-5.1595	ENSG00000068354	TBC1D25	Micro.Vasc_M_NTC.MDD	Micro.Vasc	M	NTC.MDD	domain-restricted	domain-CT
0.00401737	2.57349	0.0115341	0.9908	0.999296	-5.15951	ENSG00000120662	MTRF1	Micro.Vasc_M_NTC.MDD	Micro.Vasc	M	NTC.MDD	domain-restricted	domain-CT
0.140828	3.91073	0.431314	0.66634	0.963097	-5.15953	ENSG00000163877	SNIP1	Micro.Vasc_M_NTC.MDD	Micro.Vasc	M	NTC.MDD	domain-restricted	domain-CT
0.196544	5.29154	0.930151	0.352534	0.888657	-5.15995	ENSG00000092020	PPP2R3C	Micro.Vasc_M_NTC.MDD	Micro.Vasc	M	NTC.MDD	domain-restricted	domain-CT
0.208206	3.96402	0.80403	0.421585	0.911426	-5.16007	ENSG00000064961	HMG20B	Micro.Vasc_M_NTC.MDD	Micro.Vasc	M	NTC.MDD	domain-restricted	domain-CT
-0.3895	2.74244	-0.794158	0.427315	0.913117	-5.1601	ENSG00000026508	CD44	Micro.Vasc_M_NTC.MDD	Micro.Vasc	M	NTC.MDD	domain-restricted	domain-CT
0.167395	6.03255	1.07881	0.280951	0.859403	-5.16023	ENSG00000071859	FAM50A	Micro.Vasc_M_NTC.MDD	Micro.Vasc	M	NTC.MDD	domain-restricted	domain-CT
-0.0210087	1.94727	-0.0489669	0.960956	0.996971	-5.16023	ENSG00000185942	NKAIN3	Micro.Vasc_M_NTC.MDD	Micro.Vasc	M	NTC.MDD	domain-restricted	domain-CT
0.1777	3.31963	0.419261	0.675124	0.964455	-5.16025	ENSG00000187688	TRPV2	Micro.Vasc_M_NTC.MDD	Micro.Vasc	M	NTC.MDD	domain-restricted	domain-CT
0.0603105	1.32211	0.124478	0.900963	0.990921	-5.16032	ENSG00000006327	TNFRSF12A	Micro.Vasc_M_NTC.MDD	Micro.Vasc	M	NTC.MDD	domain-restricted	domain-CT
0.0724293	2.35147	0.151701	0.879456	0.988552	-5.16038	ENSG00000141526	SLC16A3	Micro.Vasc_M_NTC.MDD	Micro.Vasc	M	NTC.MDD	domain-restricted	domain-CT
-0.176518	4.36803	-0.644408	0.519469	0.936344	-5.1604	ENSG00000240344	PPIL3	Micro.Vasc_M_NTC.MDD	Micro.Vasc	M	NTC.MDD	domain-restricted	domain-CT
0.0327027	1.90273	0.0741579	0.940901	0.994862	-5.16042	ENSG00000104313	EYA1	Micro.Vasc_M_NTC.MDD	Micro.Vasc	M	NTC.MDD	domain-restricted	domain-CT
0.140223	3.58141	0.416515	0.677129	0.964864	-5.16064	ENSG00000158292	GPR153	Micro.Vasc_M_NTC.MDD	Micro.Vasc	M	NTC.MDD	domain-restricted	domain-CT
0.157532	4.13415	0.59375	0.552823	0.942962	-5.16066	ENSG00000255455	AP003486.1	Micro.Vasc_M_NTC.MDD	Micro.Vasc	M	NTC.MDD	domain-restricted	domain-CT
-0.045519	2.83915	-0.124821	0.900692	0.990867	-5.16071	ENSG00000100426	ZBED4	Micro.Vasc_M_NTC.MDD	Micro.Vasc	M	NTC.MDD	domain-restricted	domain-CT
-0.0837864	3.08244	-0.244169	0.807154	0.981064	-5.16071	ENSG00000167264	DUS2	Micro.Vasc_M_NTC.MDD	Micro.Vasc	M	NTC.MDD	domain-restricted	domain-CT
-0.0295192	3.04894	-0.0786367	0.937338	0.994483	-5.16075	ENSG00000167695	TLCD3A	Micro.Vasc_M_NTC.MDD	Micro.Vasc	M	NTC.MDD	domain-restricted	domain-CT
-0.170866	3.68846	-0.527143	0.59822	0.951555	-5.16086	ENSG00000008405	CRY1	Micro.Vasc_M_NTC.MDD	Micro.Vasc	M	NTC.MDD	domain-restricted	domain-CT
0.0070082	2.42522	0.0184772	0.985262	0.998845	-5.16092	ENSG00000104356	POP1	Micro.Vasc_M_NTC.MDD	Micro.Vasc	M	NTC.MDD	domain-restricted	domain-CT
0.168498	5.56361	0.978613	0.328025	0.879695	-5.16094	ENSG00000112787	FBRSL1	Micro.Vasc_M_NTC.MDD	Micro.Vasc	M	NTC.MDD	domain-restricted	domain-CT
-0.132715	3.59909	-0.376628	0.706536	0.968477	-5.16097	ENSG00000265763	ZNF488	Micro.Vasc_M_NTC.MDD	Micro.Vasc	M	NTC.MDD	domain-restricted	domain-CT
0.136499	3.17971	0.395517	0.692552	0.966892	-5.16108	ENSG00000164953	TMEM67	Micro.Vasc_M_NTC.MDD	Micro.Vasc	M	NTC.MDD	domain-restricted	domain-CT
0.08479	3.05458	0.253424	0.799997	0.980342	-5.16109	ENSG00000157212	PAXIP1	Micro.Vasc_M_NTC.MDD	Micro.Vasc	M	NTC.MDD	domain-restricted	domain-CT
-0.152821	3.62383	-0.529987	0.596247	0.95117	-5.16126	ENSG00000188227	ZNF793	Micro.Vasc_M_NTC.MDD	Micro.Vasc	M	NTC.MDD	domain-restricted	domain-CT
0.186637	5.44022	0.960017	0.337295	0.883321	-5.16127	ENSG00000081307	UBA5	Micro.Vasc_M_NTC.MDD	Micro.Vasc	M	NTC.MDD	domain-restricted	domain-CT
-0.154807	3.37364	-0.417939	0.676088	0.964679	-5.16132	ENSG00000101493	ZNF516	Micro.Vasc_M_NTC.MDD	Micro.Vasc	M	NTC.MDD	domain-restricted	domain-CT
-0.0379145	2.8948	-0.0964322	0.923198	0.993112	-5.16133	ENSG00000196678	ERI2	Micro.Vasc_M_NTC.MDD	Micro.Vasc	M	NTC.MDD	domain-restricted	domain-CT
0.059765	2.62666	0.151771	0.8794	0.988552	-5.16146	ENSG00000260912	AL158206.1	Micro.Vasc_M_NTC.MDD	Micro.Vasc	M	NTC.MDD	domain-restricted	domain-CT
0.132594	3.3499	0.402559	0.687365	0.966348	-5.16153	ENSG00000160190	SLC37A1	Micro.Vasc_M_NTC.MDD	Micro.Vasc	M	NTC.MDD	domain-restricted	domain-CT
-0.187356	3.97184	-0.6898	0.490491	0.929641	-5.16153	ENSG00000182712	CMC4	Micro.Vasc_M_NTC.MDD	Micro.Vasc	M	NTC.MDD	domain-restricted	domain-CT
0.0428592	3.03219	0.0974127	0.92242	0.993021	-5.16154	ENSG00000171243	SOSTDC1	Micro.Vasc_M_NTC.MDD	Micro.Vasc	M	NTC.MDD	domain-restricted	domain-CT
-0.187787	4.3909	-0.723872	0.469326	0.924501	-5.16158	ENSG00000142409	ZNF787	Micro.Vasc_M_NTC.MDD	Micro.Vasc	M	NTC.MDD	domain-restricted	domain-CT
-0.124164	3.59583	-0.372924	0.709289	0.968831	-5.16173	ENSG00000132182	NUP210	Micro.Vasc_M_NTC.MDD	Micro.Vasc	M	NTC.MDD	domain-restricted	domain-CT
-0.163928	5.7542	-0.917919	0.358898	0.890946	-5.16182	ENSG00000085415	SEH1L	Micro.Vasc_M_NTC.MDD	Micro.Vasc	M	NTC.MDD	domain-restricted	domain-CT
-0.0149008	3.23592	-0.0399421	0.968148	0.997608	-5.16188	ENSG00000275074	NUDT18	Micro.Vasc_M_NTC.MDD	Micro.Vasc	M	NTC.MDD	domain-restricted	domain-CT
-0.178247	4.79138	-0.814	0.415853	0.909712	-5.1619	ENSG00000085721	RRN3	Micro.Vasc_M_NTC.MDD	Micro.Vasc	M	NTC.MDD	domain-restricted	domain-CT
0.147204	3.58322	0.469667	0.638703	0.958635	-5.16192	ENSG00000138771	SHROOM3	Micro.Vasc_M_NTC.MDD	Micro.Vasc	M	NTC.MDD	domain-restricted	domain-CT
-0.204071	4.44885	-0.671052	0.502354	0.932224	-5.16196	ENSG00000196189	SEMA4A	Micro.Vasc_M_NTC.MDD	Micro.Vasc	M	NTC.MDD	domain-restricted	domain-CT
0.175806	2.21156	0.483692	0.628718	0.956908	-5.16209	ENSG00000116815	CD58	Micro.Vasc_M_NTC.MDD	Micro.Vasc	M	NTC.MDD	domain-restricted	domain-CT
0.166095	6.03998	1.04688	0.295425	0.86623	-5.16212	ENSG00000106263	EIF3B	Micro.Vasc_M_NTC.MDD	Micro.Vasc	M	NTC.MDD	domain-restricted	domain-CT
0.0521992	2.62556	0.114069	0.909208	0.991733	-5.16214	ENSG00000127472	PLA2G5	Micro.Vasc_M_NTC.MDD	Micro.Vasc	M	NTC.MDD	domain-restricted	domain-CT
0.15078	3.64046	0.487537	0.625992	0.956575	-5.1622	ENSG00000167257	RNF214	Micro.Vasc_M_NTC.MDD	Micro.Vasc	M	NTC.MDD	domain-restricted	domain-CT
0.012618	2.92032	0.0346717	0.972349	0.997894	-5.16227	ENSG00000197124	ZNF682	Micro.Vasc_M_NTC.MDD	Micro.Vasc	M	NTC.MDD	domain-restricted	domain-CT
-0.122809	3.1323	-0.281068	0.778721	0.97802	-5.1623	ENSG00000188011	RTP5	Micro.Vasc_M_NTC.MDD	Micro.Vasc	M	NTC.MDD	domain-restricted	domain-CT
0.0294966	2.95048	0.0820492	0.934625	0.994192	-5.16242	ENSG00000160055	TMEM234	Micro.Vasc_M_NTC.MDD	Micro.Vasc	M	NTC.MDD	domain-restricted	domain-CT
0.16749	4.33575	0.681245	0.495885	0.93056	-5.16247	ENSG00000136875	PRPF4	Micro.Vasc_M_NTC.MDD	Micro.Vasc	M	NTC.MDD	domain-restricted	domain-CT
-0.141551	3.08354	-0.384414	0.700759	0.967969	-5.16247	ENSG00000100439	ABHD4	Micro.Vasc_M_NTC.MDD	Micro.Vasc	M	NTC.MDD	domain-restricted	domain-CT
0.0889431	3.01169	0.25292	0.800386	0.980389	-5.16251	ENSG00000117676	RPS6KA1	Micro.Vasc_M_NTC.MDD	Micro.Vasc	M	NTC.MDD	domain-restricted	domain-CT
-0.0199291	3.2151	-0.0521323	0.958434	0.996687	-5.16253	ENSG00000106536	POU6F2	Micro.Vasc_M_NTC.MDD	Micro.Vasc	M	NTC.MDD	domain-restricted	domain-CT
-0.0319474	3.2217	-0.0880499	0.929856	0.993771	-5.16256	ENSG00000268895	A1BG-AS1	Micro.Vasc_M_NTC.MDD	Micro.Vasc	M	NTC.MDD	domain-restricted	domain-CT
0.181515	5.63451	0.959539	0.337536	0.883376	-5.16265	ENSG00000067704	IARS2	Micro.Vasc_M_NTC.MDD	Micro.Vasc	M	NTC.MDD	domain-restricted	domain-CT
0.143254	3.51871	0.467273	0.640413	0.958825	-5.16271	ENSG00000204536	CCHCR1	Micro.Vasc_M_NTC.MDD	Micro.Vasc	M	NTC.MDD	domain-restricted	domain-CT
-0.0391009	3.22097	-0.100655	0.919846	0.992747	-5.16278	ENSG00000250056	LINC01018	Micro.Vasc_M_NTC.MDD	Micro.Vasc	M	NTC.MDD	domain-restricted	domain-CT
0.157957	3.57687	0.528948	0.596967	0.951342	-5.16278	ENSG00000128513	POT1	Micro.Vasc_M_NTC.MDD	Micro.Vasc	M	NTC.MDD	domain-restricted	domain-CT
-0.0920761	2.37987	-0.252798	0.80048	0.980399	-5.16283	ENSG00000107554	DNMBP	Micro.Vasc_M_NTC.MDD	Micro.Vasc	M	NTC.MDD	domain-restricted	domain-CT
0.0459792	2.33208	0.124271	0.901127	0.990952	-5.16284	ENSG00000125871	MGME1	Micro.Vasc_M_NTC.MDD	Micro.Vasc	M	NTC.MDD	domain-restricted	domain-CT
-0.15981	5.53313	-0.991074	0.321906	0.877468	-5.16285	ENSG00000082212	ME2	Micro.Vasc_M_NTC.MDD	Micro.Vasc	M	NTC.MDD	domain-restricted	domain-CT
0.130712	7.18774	1.20951	0.226774	0.831774	-5.16285	ENSG00000183020	AP2A2	Micro.Vasc_M_NTC.MDD	Micro.Vasc	M	NTC.MDD	domain-restricted	domain-CT
0.130196	2.76838	0.379754	0.704214	0.96835	-5.16287	ENSG00000166024	R3HCC1L	Micro.Vasc_M_NTC.MDD	Micro.Vasc	M	NTC.MDD	domain-restricted	domain-CT
0.0403988	2.96155	0.107756	0.914212	0.992233	-5.1629	ENSG00000277283	AC004812.2	Micro.Vasc_M_NTC.MDD	Micro.Vasc	M	NTC.MDD	domain-restricted	domain-CT
-0.0345307	3.37812	-0.0900004	0.928306	0.99363	-5.16295	ENSG00000154764	WNT7A	Micro.Vasc_M_NTC.MDD	Micro.Vasc	M	NTC.MDD	domain-restricted	domain-CT
-0.17203	2.41496	-0.454889	0.649295	0.960248	-5.16296	ENSG00000101605	MYOM1	Micro.Vasc_M_NTC.MDD	Micro.Vasc	M	NTC.MDD	domain-restricted	domain-CT
-0.11212	3.05277	-0.327893	0.743066	0.973284	-5.1631	ENSG00000168876	ANKRD49	Micro.Vasc_M_NTC.MDD	Micro.Vasc	M	NTC.MDD	domain-restricted	domain-CT
-0.13392	7.22465	-1.21025	0.226488	0.831572	-5.16314	ENSG00000241553	ARPC4	Micro.Vasc_M_NTC.MDD	Micro.Vasc	M	NTC.MDD	domain-restricted	domain-CT
0.169258	4.71298	0.700846	0.483574	0.928145	-5.16323	ENSG00000272106	AL691432.2	Micro.Vasc_M_NTC.MDD	Micro.Vasc	M	NTC.MDD	domain-restricted	domain-CT
-0.162459	3.68159	-0.489545	0.624571	0.956286	-5.16332	ENSG00000108604	SMARCD2	Micro.Vasc_M_NTC.MDD	Micro.Vasc	M	NTC.MDD	domain-restricted	domain-CT
0.182687	4.39364	0.652034	0.51454	0.934962	-5.16338	ENSG00000151952	TMEM132D	Micro.Vasc_M_NTC.MDD	Micro.Vasc	M	NTC.MDD	domain-restricted	domain-CT
-0.202371	3.90572	-0.760876	0.446923	0.918431	-5.16339	ENSG00000119326	CTNNAL1	Micro.Vasc_M_NTC.MDD	Micro.Vasc	M	NTC.MDD	domain-restricted	domain-CT
0.164349	4.34352	0.573816	0.566231	0.945463	-5.16351	ENSG00000101977	MCF2	Micro.Vasc_M_NTC.MDD	Micro.Vasc	M	NTC.MDD	domain-restricted	domain-CT
0.0302748	2.79115	0.0753855	0.939924	0.994803	-5.16354	ENSG00000183688	RFLNB	Micro.Vasc_M_NTC.MDD	Micro.Vasc	M	NTC.MDD	domain-restricted	domain-CT
-0.0349129	2.53489	-0.0911129	0.927422	0.993578	-5.16354	ENSG00000176142	TMEM39A	Micro.Vasc_M_NTC.MDD	Micro.Vasc	M	NTC.MDD	domain-restricted	domain-CT
0.15854	1.77902	0.371981	0.709991	0.968914	-5.16357	ENSG00000146859	TMEM140	Micro.Vasc_M_NTC.MDD	Micro.Vasc	M	NTC.MDD	domain-restricted	domain-CT
-0.16986	4.66796	-0.783962	0.433261	0.91469	-5.16358	ENSG00000103429	BFAR	Micro.Vasc_M_NTC.MDD	Micro.Vasc	M	NTC.MDD	domain-restricted	domain-CT
0.182278	5.21422	0.791013	0.429137	0.913477	-5.16363	ENSG00000135423	GLS2	Micro.Vasc_M_NTC.MDD	Micro.Vasc	M	NTC.MDD	domain-restricted	domain-CT
-0.14398	6.6122	-1.15574	0.248084	0.843329	-5.16375	ENSG00000183726	TMEM50A	Micro.Vasc_M_NTC.MDD	Micro.Vasc	M	NTC.MDD	domain-restricted	domain-CT
0.202942	6.65591	1.14956	0.25063	0.844625	-5.16383	ENSG00000108819	PPP1R9B	Micro.Vasc_M_NTC.MDD	Micro.Vasc	M	NTC.MDD	domain-restricted	domain-CT
0.0545969	2.75	0.1387	0.889717	0.989708	-5.1639	ENSG00000271860	AL589740.1	Micro.Vasc_M_NTC.MDD	Micro.Vasc	M	NTC.MDD	domain-restricted	domain-CT
-0.0674001	2.79316	-0.189036	0.850105	0.985698	-5.16391	ENSG00000214013	GANC	Micro.Vasc_M_NTC.MDD	Micro.Vasc	M	NTC.MDD	domain-restricted	domain-CT
-0.159789	3.79761	-0.525041	0.599679	0.951786	-5.16395	ENSG00000099284	H2AFY2	Micro.Vasc_M_NTC.MDD	Micro.Vasc	M	NTC.MDD	domain-restricted	domain-CT
-0.0348354	3.15399	-0.0894633	0.928733	0.99366	-5.16408	ENSG00000197620	CXorf40A	Micro.Vasc_M_NTC.MDD	Micro.Vasc	M	NTC.MDD	domain-restricted	domain-CT
-0.196076	5.37774	-0.942989	0.34593	0.886292	-5.16419	ENSG00000130449	ZSWIM6	Micro.Vasc_M_NTC.MDD	Micro.Vasc	M	NTC.MDD	domain-restricted	domain-CT
0.156632	4.40232	0.618258	0.536556	0.939913	-5.16422	ENSG00000141452	RMC1	Micro.Vasc_M_NTC.MDD	Micro.Vasc	M	NTC.MDD	domain-restricted	domain-CT
0.0888181	2.80411	0.230358	0.817864	0.982212	-5.16427	ENSG00000149305	HTR3B	Micro.Vasc_M_NTC.MDD	Micro.Vasc	M	NTC.MDD	domain-restricted	domain-CT
-0.0735346	3.71533	-0.17366	0.862171	0.987042	-5.1643	ENSG00000153266	FEZF2	Micro.Vasc_M_NTC.MDD	Micro.Vasc	M	NTC.MDD	domain-restricted	domain-CT
0.127487	3.53653	0.419198	0.675168	0.96446	-5.16436	ENSG00000106086	PLEKHA8	Micro.Vasc_M_NTC.MDD	Micro.Vasc	M	NTC.MDD	domain-restricted	domain-CT
-0.0246153	2.55839	-0.0671331	0.94649	0.995478	-5.16442	ENSG00000116668	SWT1	Micro.Vasc_M_NTC.MDD	Micro.Vasc	M	NTC.MDD	domain-restricted	domain-CT
-0.183181	3.54509	-0.551448	0.581458	0.94839	-5.16443	ENSG00000187091	PLCD1	Micro.Vasc_M_NTC.MDD	Micro.Vasc	M	NTC.MDD	domain-restricted	domain-CT
-0.16621	1.24561	-0.398511	0.690345	0.966598	-5.16446	ENSG00000127083	OMD	Micro.Vasc_M_NTC.MDD	Micro.Vasc	M	NTC.MDD	domain-restricted	domain-CT
-0.200133	2.732	-0.62113	0.534666	0.939515	-5.1645	ENSG00000206190	ATP10A	Micro.Vasc_M_NTC.MDD	Micro.Vasc	M	NTC.MDD	domain-restricted	domain-CT
-0.0466166	1.84247	-0.100662	0.91984	0.992747	-5.16453	ENSG00000169442	CD52	Micro.Vasc_M_NTC.MDD	Micro.Vasc	M	NTC.MDD	domain-restricted	domain-CT
-0.110967	3.30664	-0.328543	0.742575	0.973195	-5.16454	ENSG00000134461	ANKRD16	Micro.Vasc_M_NTC.MDD	Micro.Vasc	M	NTC.MDD	domain-restricted	domain-CT
-0.177691	2.03704	-0.41254	0.680038	0.965326	-5.16456	ENSG00000102362	SYTL4	Micro.Vasc_M_NTC.MDD	Micro.Vasc	M	NTC.MDD	domain-restricted	domain-CT
0.105255	2.73374	0.275416	0.783058	0.978529	-5.16457	ENSG00000162836	ACP6	Micro.Vasc_M_NTC.MDD	Micro.Vasc	M	NTC.MDD	domain-restricted	domain-CT
-0.0504311	3.31477	-0.132141	0.894902	0.990321	-5.16457	ENSG00000154162	CDH12	Micro.Vasc_M_NTC.MDD	Micro.Vasc	M	NTC.MDD	domain-restricted	domain-CT
-0.034214	3.36162	-0.0904074	0.927983	0.99363	-5.16458	ENSG00000064687	ABCA7	Micro.Vasc_M_NTC.MDD	Micro.Vasc	M	NTC.MDD	domain-restricted	domain-CT
-0.127915	3.42094	-0.395499	0.692565	0.966892	-5.16465	ENSG00000133111	RFXAP	Micro.Vasc_M_NTC.MDD	Micro.Vasc	M	NTC.MDD	domain-restricted	domain-CT
-0.170622	3.72691	-0.594903	0.552052	0.9428	-5.16466	ENSG00000178177	LCORL	Micro.Vasc_M_NTC.MDD	Micro.Vasc	M	NTC.MDD	domain-restricted	domain-CT
0.176314	4.71144	0.601397	0.547722	0.94199	-5.16468	ENSG00000152128	TMEM163	Micro.Vasc_M_NTC.MDD	Micro.Vasc	M	NTC.MDD	domain-restricted	domain-CT
-0.0307262	3.03365	-0.0836745	0.933333	0.994087	-5.16474	ENSG00000110060	PUS3	Micro.Vasc_M_NTC.MDD	Micro.Vasc	M	NTC.MDD	domain-restricted	domain-CT
0.168385	3.74165	0.531807	0.594986	0.95102	-5.16477	ENSG00000075461	CACNG4	Micro.Vasc_M_NTC.MDD	Micro.Vasc	M	NTC.MDD	domain-restricted	domain-CT
0.103023	3.31813	0.313521	0.753955	0.97478	-5.16477	ENSG00000100038	TOP3B	Micro.Vasc_M_NTC.MDD	Micro.Vasc	M	NTC.MDD	domain-restricted	domain-CT
-0.167486	4.11108	-0.607668	0.543555	0.941345	-5.16485	ENSG00000226479	TMEM185B	Micro.Vasc_M_NTC.MDD	Micro.Vasc	M	NTC.MDD	domain-restricted	domain-CT
0.200709	4.13473	0.686493	0.492573	0.930052	-5.16487	ENSG00000103485	QPRT	Micro.Vasc_M_NTC.MDD	Micro.Vasc	M	NTC.MDD	domain-restricted	domain-CT
-0.136098	3.90572	-0.351461	0.725323	0.971025	-5.16495	ENSG00000163827	LRRC2	Micro.Vasc_M_NTC.MDD	Micro.Vasc	M	NTC.MDD	domain-restricted	domain-CT
0.113106	2.53404	0.312983	0.754363	0.974879	-5.16495	ENSG00000155363	MOV10	Micro.Vasc_M_NTC.MDD	Micro.Vasc	M	NTC.MDD	domain-restricted	domain-CT
-0.116722	3.61074	-0.345653	0.729682	0.971504	-5.16498	ENSG00000156239	N6AMT1	Micro.Vasc_M_NTC.MDD	Micro.Vasc	M	NTC.MDD	domain-restricted	domain-CT
-0.190978	4.57884	-0.877985	0.380178	0.89793	-5.16501	ENSG00000158716	DUSP23	Micro.Vasc_M_NTC.MDD	Micro.Vasc	M	NTC.MDD	domain-restricted	domain-CT
-0.0460851	3.24847	-0.136679	0.891314	0.989904	-5.16502	ENSG00000103037	SETD6	Micro.Vasc_M_NTC.MDD	Micro.Vasc	M	NTC.MDD	domain-restricted	domain-CT
0.119199	2.87473	0.305281	0.760221	0.975788	-5.16512	ENSG00000028277	POU2F2	Micro.Vasc_M_NTC.MDD	Micro.Vasc	M	NTC.MDD	domain-restricted	domain-CT
-0.0696207	3.07494	-0.156917	0.875345	0.988128	-5.16517	ENSG00000179399	GPC5	Micro.Vasc_M_NTC.MDD	Micro.Vasc	M	NTC.MDD	domain-restricted	domain-CT
0.194743	2.26073	0.526112	0.598935	0.951665	-5.16518	ENSG00000124205	EDN3	Micro.Vasc_M_NTC.MDD	Micro.Vasc	M	NTC.MDD	domain-restricted	domain-CT
-0.182055	2.75359	-0.54579	0.585341	0.949203	-5.16521	ENSG00000167173	C15orf39	Micro.Vasc_M_NTC.MDD	Micro.Vasc	M	NTC.MDD	domain-restricted	domain-CT
-0.17478	6.12162	-1.14485	0.252563	0.845518	-5.1653	ENSG00000187735	TCEA1	Micro.Vasc_M_NTC.MDD	Micro.Vasc	M	NTC.MDD	domain-restricted	domain-CT
0.102059	3.17538	0.25801	0.796456	0.979824	-5.16535	ENSG00000082556	OPRK1	Micro.Vasc_M_NTC.MDD	Micro.Vasc	M	NTC.MDD	domain-restricted	domain-CT
-0.20647	3.15036	-0.747394	0.455014	0.920642	-5.16542	ENSG00000116678	LEPR	Micro.Vasc_M_NTC.MDD	Micro.Vasc	M	NTC.MDD	domain-restricted	domain-CT
-0.0195013	1.23152	-0.0388111	0.969049	0.997706	-5.16543	ENSG00000155659	VSIG4	Micro.Vasc_M_NTC.MDD	Micro.Vasc	M	NTC.MDD	domain-restricted	domain-CT
-0.0240048	2.93542	-0.0655245	0.94777	0.995615	-5.16557	ENSG00000133119	RFC3	Micro.Vasc_M_NTC.MDD	Micro.Vasc	M	NTC.MDD	domain-restricted	domain-CT
0.164045	4.24201	0.565181	0.572087	0.946505	-5.1656	ENSG00000141428	C18orf21	Micro.Vasc_M_NTC.MDD	Micro.Vasc	M	NTC.MDD	domain-restricted	domain-CT
0.122493	3.47652	0.362736	0.716885	0.969893	-5.16565	ENSG00000155729	KCTD18	Micro.Vasc_M_NTC.MDD	Micro.Vasc	M	NTC.MDD	domain-restricted	domain-CT
-0.229114	1.98002	-0.615647	0.538277	0.940229	-5.16572	ENSG00000179144	GIMAP7	Micro.Vasc_M_NTC.MDD	Micro.Vasc	M	NTC.MDD	domain-restricted	domain-CT
-0.236598	3.60308	-0.574168	0.565998	0.945463	-5.16575	ENSG00000002933	TMEM176A	Micro.Vasc_M_NTC.MDD	Micro.Vasc	M	NTC.MDD	domain-restricted	domain-CT
0.200806	3.5156	0.625948	0.531502	0.938784	-5.16576	ENSG00000088881	EBF4	Micro.Vasc_M_NTC.MDD	Micro.Vasc	M	NTC.MDD	domain-restricted	domain-CT
-0.103251	3.44155	-0.325146	0.745143	0.973623	-5.16584	ENSG00000221909	FAM200A	Micro.Vasc_M_NTC.MDD	Micro.Vasc	M	NTC.MDD	domain-restricted	domain-CT
0.0223024	2.75049	0.0612312	0.951188	0.995951	-5.16593	ENSG00000138617	PARP16	Micro.Vasc_M_NTC.MDD	Micro.Vasc	M	NTC.MDD	domain-restricted	domain-CT
0.150529	3.60563	0.520707	0.602695	0.952367	-5.16598	ENSG00000160961	ZNF333	Micro.Vasc_M_NTC.MDD	Micro.Vasc	M	NTC.MDD	domain-restricted	domain-CT
-0.134788	4.09	-0.44015	0.659931	0.961939	-5.166	ENSG00000136197	C7orf25	Micro.Vasc_M_NTC.MDD	Micro.Vasc	M	NTC.MDD	domain-restricted	domain-CT
0.100124	2.69127	0.269631	0.787503	0.979045	-5.16603	ENSG00000176834	VSIG10	Micro.Vasc_M_NTC.MDD	Micro.Vasc	M	NTC.MDD	domain-restricted	domain-CT
-0.170545	6.29752	-1.05697	0.290798	0.864044	-5.16605	ENSG00000107954	NEURL1	Micro.Vasc_M_NTC.MDD	Micro.Vasc	M	NTC.MDD	domain-restricted	domain-CT
-0.0862669	3.50554	-0.190543	0.848926	0.985524	-5.16608	ENSG00000225110	PNMA6F	Micro.Vasc_M_NTC.MDD	Micro.Vasc	M	NTC.MDD	domain-restricted	domain-CT
0.133047	2.27372	0.359646	0.719193	0.970302	-5.16615	ENSG00000055955	ITIH4	Micro.Vasc_M_NTC.MDD	Micro.Vasc	M	NTC.MDD	domain-restricted	domain-CT
-0.168074	4.06507	-0.5217	0.602003	0.952232	-5.16619	ENSG00000102271	KLHL4	Micro.Vasc_M_NTC.MDD	Micro.Vasc	M	NTC.MDD	domain-restricted	domain-CT
-0.211599	4.45796	-0.819813	0.412532	0.908791	-5.16664	ENSG00000128309	MPST	Micro.Vasc_M_NTC.MDD	Micro.Vasc	M	NTC.MDD	domain-restricted	domain-CT
-0.18379	4.63517	-0.677037	0.49855	0.931352	-5.16667	ENSG00000155858	LSM11	Micro.Vasc_M_NTC.MDD	Micro.Vasc	M	NTC.MDD	domain-restricted	domain-CT
-0.159901	6.15047	-1.09082	0.275636	0.857085	-5.1667	ENSG00000186660	ZFP91	Micro.Vasc_M_NTC.MDD	Micro.Vasc	M	NTC.MDD	domain-restricted	domain-CT
-0.133603	3.74673	-0.402712	0.687252	0.966348	-5.16676	ENSG00000187535	IFT140	Micro.Vasc_M_NTC.MDD	Micro.Vasc	M	NTC.MDD	domain-restricted	domain-CT
0.07546	3.187	0.186634	0.851988	0.985941	-5.16686	ENSG00000218510	LINC00339	Micro.Vasc_M_NTC.MDD	Micro.Vasc	M	NTC.MDD	domain-restricted	domain-CT
-0.0180465	2.30871	-0.0456068	0.963633	0.997218	-5.16686	ENSG00000197857	ZNF44	Micro.Vasc_M_NTC.MDD	Micro.Vasc	M	NTC.MDD	domain-restricted	domain-CT
-0.0757051	3.27916	-0.215627	0.829326	0.983415	-5.16689	ENSG00000163607	GTPBP8	Micro.Vasc_M_NTC.MDD	Micro.Vasc	M	NTC.MDD	domain-restricted	domain-CT
0.171822	6.43711	1.0535	0.292387	0.864784	-5.16695	ENSG00000084710	EFR3B	Micro.Vasc_M_NTC.MDD	Micro.Vasc	M	NTC.MDD	domain-restricted	domain-CT
0.155731	3.92494	0.512581	0.608366	0.95358	-5.16697	ENSG00000014164	ZC3H3	Micro.Vasc_M_NTC.MDD	Micro.Vasc	M	NTC.MDD	domain-restricted	domain-CT
-0.119698	7.53884	-1.25988	0.208029	0.820112	-5.16708	ENSG00000168092	PAFAH1B2	Micro.Vasc_M_NTC.MDD	Micro.Vasc	M	NTC.MDD	domain-restricted	domain-CT
-0.129529	3.38385	-0.405913	0.684899	0.966082	-5.1671	ENSG00000172943	PHF8	Micro.Vasc_M_NTC.MDD	Micro.Vasc	M	NTC.MDD	domain-restricted	domain-CT
0.0676333	3.024	0.187313	0.851456	0.985881	-5.16714	ENSG00000198246	SLC29A3	Micro.Vasc_M_NTC.MDD	Micro.Vasc	M	NTC.MDD	domain-restricted	domain-CT
0.188472	5.11756	0.826249	0.408874	0.907622	-5.16715	ENSG00000185737	NRG3	Micro.Vasc_M_NTC.MDD	Micro.Vasc	M	NTC.MDD	domain-restricted	domain-CT
-0.173445	5.45042	-0.993998	0.320482	0.87714	-5.16719	ENSG00000108510	MED13	Micro.Vasc_M_NTC.MDD	Micro.Vasc	M	NTC.MDD	domain-restricted	domain-CT
0.0289553	3.00127	0.0820032	0.934662	0.994192	-5.16728	ENSG00000258301	VASH1-AS1	Micro.Vasc_M_NTC.MDD	Micro.Vasc	M	NTC.MDD	domain-restricted	domain-CT
-0.146938	3.99752	-0.524534	0.600032	0.951865	-5.16728	ENSG00000167186	COQ7	Micro.Vasc_M_NTC.MDD	Micro.Vasc	M	NTC.MDD	domain-restricted	domain-CT
-0.166744	4.50997	-0.702295	0.48267	0.927807	-5.16743	ENSG00000150967	ABCB9	Micro.Vasc_M_NTC.MDD	Micro.Vasc	M	NTC.MDD	domain-restricted	domain-CT
-0.224316	3.65339	-0.709156	0.478406	0.926623	-5.16744	ENSG00000103335	PIEZO1	Micro.Vasc_M_NTC.MDD	Micro.Vasc	M	NTC.MDD	domain-restricted	domain-CT
0.131397	3.71307	0.429906	0.667363	0.963153	-5.16746	ENSG00000186862	PDZD7	Micro.Vasc_M_NTC.MDD	Micro.Vasc	M	NTC.MDD	domain-restricted	domain-CT
0.165429	1.27531	0.321032	0.748259	0.973996	-5.16746	ENSG00000198502	HLA-DRB5	Micro.Vasc_M_NTC.MDD	Micro.Vasc	M	NTC.MDD	domain-restricted	domain-CT
0.198583	4.21439	0.719379	0.472087	0.925065	-5.16749	ENSG00000103175	WFDC1	Micro.Vasc_M_NTC.MDD	Micro.Vasc	M	NTC.MDD	domain-restricted	domain-CT
-0.13158	7.10349	-1.25873	0.208443	0.820356	-5.16753	ENSG00000131236	CAP1	Micro.Vasc_M_NTC.MDD	Micro.Vasc	M	NTC.MDD	domain-restricted	domain-CT
-0.107569	2.95058	-0.326756	0.743926	0.973459	-5.16758	ENSG00000278129	ZNF8	Micro.Vasc_M_NTC.MDD	Micro.Vasc	M	NTC.MDD	domain-restricted	domain-CT
-0.186211	4.78906	-0.893628	0.371751	0.895224	-5.16764	ENSG00000102580	DNAJC3	Micro.Vasc_M_NTC.MDD	Micro.Vasc	M	NTC.MDD	domain-restricted	domain-CT
-0.0503499	2.46126	-0.123529	0.901715	0.991004	-5.16766	ENSG00000130037	KCNA5	Micro.Vasc_M_NTC.MDD	Micro.Vasc	M	NTC.MDD	domain-restricted	domain-CT
0.146387	3.29986	0.473946	0.635649	0.958035	-5.16766	ENSG00000119403	PHF19	Micro.Vasc_M_NTC.MDD	Micro.Vasc	M	NTC.MDD	domain-restricted	domain-CT
-0.166893	6.01654	-1.04366	0.296912	0.86681	-5.16767	ENSG00000149196	HIKESHI	Micro.Vasc_M_NTC.MDD	Micro.Vasc	M	NTC.MDD	domain-restricted	domain-CT
-0.0375082	2.83748	-0.104249	0.916994	0.992508	-5.16782	ENSG00000083093	PALB2	Micro.Vasc_M_NTC.MDD	Micro.Vasc	M	NTC.MDD	domain-restricted	domain-CT
-0.114272	3.00339	-0.241539	0.809192	0.981362	-5.16782	ENSG00000224982	TMEM233	Micro.Vasc_M_NTC.MDD	Micro.Vasc	M	NTC.MDD	domain-restricted	domain-CT
0.184333	6.17506	0.985567	0.324601	0.878478	-5.1679	ENSG00000073670	ADAM11	Micro.Vasc_M_NTC.MDD	Micro.Vasc	M	NTC.MDD	domain-restricted	domain-CT
0.0579208	2.64766	0.164566	0.869321	0.987664	-5.16808	ENSG00000122870	BICC1	Micro.Vasc_M_NTC.MDD	Micro.Vasc	M	NTC.MDD	domain-restricted	domain-CT
-0.155839	4.191	-0.554335	0.579482	0.948123	-5.16815	ENSG00000113569	NUP155	Micro.Vasc_M_NTC.MDD	Micro.Vasc	M	NTC.MDD	domain-restricted	domain-CT
-0.152294	2.18769	-0.414863	0.678338	0.965044	-5.16819	ENSG00000069974	RAB27A	Micro.Vasc_M_NTC.MDD	Micro.Vasc	M	NTC.MDD	domain-restricted	domain-CT
-0.0484749	2.90309	-0.114603	0.908785	0.991676	-5.16827	ENSG00000253764	AC019257.1	Micro.Vasc_M_NTC.MDD	Micro.Vasc	M	NTC.MDD	domain-restricted	domain-CT
0.133263	2.87301	0.297269	0.766328	0.97652	-5.16833	ENSG00000173391	OLR1	Micro.Vasc_M_NTC.MDD	Micro.Vasc	M	NTC.MDD	domain-restricted	domain-CT
-0.146561	3.34246	-0.437892	0.661566	0.962182	-5.16839	ENSG00000182310	SPACA6	Micro.Vasc_M_NTC.MDD	Micro.Vasc	M	NTC.MDD	domain-restricted	domain-CT
-0.148518	3.30983	-0.463113	0.643391	0.959196	-5.16843	ENSG00000111554	MDM1	Micro.Vasc_M_NTC.MDD	Micro.Vasc	M	NTC.MDD	domain-restricted	domain-CT
-0.158425	6.67852	-1.07689	0.281808	0.859789	-5.16852	ENSG00000156735	BAG4	Micro.Vasc_M_NTC.MDD	Micro.Vasc	M	NTC.MDD	domain-restricted	domain-CT
-0.173263	5.23493	-0.844608	0.398546	0.904157	-5.16857	ENSG00000234608	MAPKAPK5-AS1	Micro.Vasc_M_NTC.MDD	Micro.Vasc	M	NTC.MDD	domain-restricted	domain-CT
-0.176958	6.74564	-1.1956	0.232157	0.835107	-5.1686	ENSG00000168003	SLC3A2	Micro.Vasc_M_NTC.MDD	Micro.Vasc	M	NTC.MDD	domain-restricted	domain-CT
0.149226	3.44581	0.463021	0.643457	0.959196	-5.16874	ENSG00000180096	SEPTIN1	Micro.Vasc_M_NTC.MDD	Micro.Vasc	M	NTC.MDD	domain-restricted	domain-CT
0.0609871	3.18433	0.170235	0.864862	0.987264	-5.16885	ENSG00000197584	KCNMB2	Micro.Vasc_M_NTC.MDD	Micro.Vasc	M	NTC.MDD	domain-restricted	domain-CT
-0.0505799	2.78682	-0.135278	0.892421	0.990043	-5.16887	ENSG00000131652	THOC6	Micro.Vasc_M_NTC.MDD	Micro.Vasc	M	NTC.MDD	domain-restricted	domain-CT
-0.231746	4.23783	-0.924898	0.35526	0.88951	-5.16896	ENSG00000130702	LAMA5	Micro.Vasc_M_NTC.MDD	Micro.Vasc	M	NTC.MDD	domain-restricted	domain-CT
0.0417592	2.56759	0.0925186	0.926306	0.993457	-5.16896	ENSG00000175206	NPPA	Micro.Vasc_M_NTC.MDD	Micro.Vasc	M	NTC.MDD	domain-restricted	domain-CT
0.00404275	2.95522	0.011435	0.990879	0.999296	-5.16902	ENSG00000267254	ZNF790-AS1	Micro.Vasc_M_NTC.MDD	Micro.Vasc	M	NTC.MDD	domain-restricted	domain-CT
-0.200036	4.7015	-0.894996	0.37102	0.895091	-5.16917	ENSG00000147475	ERLIN2	Micro.Vasc_M_NTC.MDD	Micro.Vasc	M	NTC.MDD	domain-restricted	domain-CT
0.0254873	3.37865	0.0743897	0.940716	0.994829	-5.16919	ENSG00000273033	LINC02035	Micro.Vasc_M_NTC.MDD	Micro.Vasc	M	NTC.MDD	domain-restricted	domain-CT
0.148201	3.20125	0.399594	0.689547	0.966539	-5.16936	ENSG00000064932	SBNO2	Micro.Vasc_M_NTC.MDD	Micro.Vasc	M	NTC.MDD	domain-restricted	domain-CT
-0.0973127	3.10084	-0.263316	0.792365	0.979448	-5.16937	ENSG00000141744	PNMT	Micro.Vasc_M_NTC.MDD	Micro.Vasc	M	NTC.MDD	domain-restricted	domain-CT
0.173109	4.78775	0.651283	0.515024	0.935054	-5.16947	ENSG00000100246	DNAL4	Micro.Vasc_M_NTC.MDD	Micro.Vasc	M	NTC.MDD	domain-restricted	domain-CT
0.0695216	3.53311	0.188616	0.850435	0.985751	-5.16952	ENSG00000226762	LINC02668	Micro.Vasc_M_NTC.MDD	Micro.Vasc	M	NTC.MDD	domain-restricted	domain-CT
-0.0116349	2.36986	-0.0279903	0.977676	0.998247	-5.16955	ENSG00000057294	PKP2	Micro.Vasc_M_NTC.MDD	Micro.Vasc	M	NTC.MDD	domain-restricted	domain-CT
-0.0789565	3.27954	-0.238651	0.811429	0.981627	-5.16967	ENSG00000168806	LCMT2	Micro.Vasc_M_NTC.MDD	Micro.Vasc	M	NTC.MDD	domain-restricted	domain-CT
-0.162523	5.26521	-0.890641	0.373351	0.895675	-5.16968	ENSG00000102897	LYRM1	Micro.Vasc_M_NTC.MDD	Micro.Vasc	M	NTC.MDD	domain-restricted	domain-CT
-0.20953	4.20593	-0.845361	0.398126	0.903995	-5.16969	ENSG00000113361	CDH6	Micro.Vasc_M_NTC.MDD	Micro.Vasc	M	NTC.MDD	domain-restricted	domain-CT
0.0208827	2.32128	0.0524985	0.958143	0.996664	-5.1697	ENSG00000075234	TTC38	Micro.Vasc_M_NTC.MDD	Micro.Vasc	M	NTC.MDD	domain-restricted	domain-CT
0.170816	6.61619	1.10544	0.269256	0.853734	-5.1699	ENSG00000160633	SAFB	Micro.Vasc_M_NTC.MDD	Micro.Vasc	M	NTC.MDD	domain-restricted	domain-CT
0.191978	5.454	0.888732	0.374376	0.896074	-5.17012	ENSG00000188486	H2AFX	Micro.Vasc_M_NTC.MDD	Micro.Vasc	M	NTC.MDD	domain-restricted	domain-CT
-0.156445	6.54465	-1.08945	0.276235	0.857268	-5.17019	ENSG00000136280	CCM2	Micro.Vasc_M_NTC.MDD	Micro.Vasc	M	NTC.MDD	domain-restricted	domain-CT
-0.178817	5.28864	-0.886725	0.375455	0.896596	-5.17019	ENSG00000076685	NT5C2	Micro.Vasc_M_NTC.MDD	Micro.Vasc	M	NTC.MDD	domain-restricted	domain-CT
-0.152336	6.21929	-1.06384	0.287677	0.862585	-5.17027	ENSG00000107404	DVL1	Micro.Vasc_M_NTC.MDD	Micro.Vasc	M	NTC.MDD	domain-restricted	domain-CT
0.159206	3.79615	0.54568	0.585417	0.949203	-5.17031	ENSG00000136169	SETDB2	Micro.Vasc_M_NTC.MDD	Micro.Vasc	M	NTC.MDD	domain-restricted	domain-CT
-0.0434423	3.45641	-0.132479	0.894634	0.9903	-5.17033	ENSG00000100036	SLC35E4	Micro.Vasc_M_NTC.MDD	Micro.Vasc	M	NTC.MDD	domain-restricted	domain-CT
0.187121	4.85528	0.78517	0.432553	0.914518	-5.17044	ENSG00000262246	CORO7	Micro.Vasc_M_NTC.MDD	Micro.Vasc	M	NTC.MDD	domain-restricted	domain-CT
0.106465	3.76494	0.338406	0.735133	0.972361	-5.17049	ENSG00000119599	DCAF4	Micro.Vasc_M_NTC.MDD	Micro.Vasc	M	NTC.MDD	domain-restricted	domain-CT
0.185412	3.64003	0.570512	0.568468	0.945673	-5.1705	ENSG00000165912	PACSIN3	Micro.Vasc_M_NTC.MDD	Micro.Vasc	M	NTC.MDD	domain-restricted	domain-CT
-0.0776067	3.04717	-0.199832	0.841656	0.984712	-5.17061	ENSG00000214140	PRCD	Micro.Vasc_M_NTC.MDD	Micro.Vasc	M	NTC.MDD	domain-restricted	domain-CT
0.0643044	2.09488	0.154209	0.877479	0.988392	-5.17062	ENSG00000120889	TNFRSF10B	Micro.Vasc_M_NTC.MDD	Micro.Vasc	M	NTC.MDD	domain-restricted	domain-CT
-0.17985	5.38432	-0.772236	0.44017	0.91641	-5.17063	ENSG00000006432	MAP3K9	Micro.Vasc_M_NTC.MDD	Micro.Vasc	M	NTC.MDD	domain-restricted	domain-CT
0.136856	3.3935	0.427848	0.668861	0.963375	-5.17066	ENSG00000147592	LACTB2	Micro.Vasc_M_NTC.MDD	Micro.Vasc	M	NTC.MDD	domain-restricted	domain-CT
-0.172204	4.43086	-0.67679	0.498707	0.931402	-5.17068	ENSG00000178307	TMEM11	Micro.Vasc_M_NTC.MDD	Micro.Vasc	M	NTC.MDD	domain-restricted	domain-CT
0.162518	4.00584	0.594937	0.55203	0.9428	-5.17078	ENSG00000183718	TRIM52	Micro.Vasc_M_NTC.MDD	Micro.Vasc	M	NTC.MDD	domain-restricted	domain-CT
0.0440087	3.37837	0.11229	0.910618	0.991853	-5.17083	ENSG00000158089	GALNT14	Micro.Vasc_M_NTC.MDD	Micro.Vasc	M	NTC.MDD	domain-restricted	domain-CT
0.116646	2.90162	0.318092	0.750486	0.9743	-5.17107	ENSG00000157927	RADIL	Micro.Vasc_M_NTC.MDD	Micro.Vasc	M	NTC.MDD	domain-restricted	domain-CT
-0.170588	4.83224	-0.697291	0.485794	0.92858	-5.17122	ENSG00000100304	TTLL12	Micro.Vasc_M_NTC.MDD	Micro.Vasc	M	NTC.MDD	domain-restricted	domain-CT
-0.158185	6.36488	-1.09572	0.273482	0.855936	-5.17122	ENSG00000198894	CIPC	Micro.Vasc_M_NTC.MDD	Micro.Vasc	M	NTC.MDD	domain-restricted	domain-CT
-0.157306	1.71764	-0.410156	0.681786	0.965571	-5.17144	ENSG00000119630	PGF	Micro.Vasc_M_NTC.MDD	Micro.Vasc	M	NTC.MDD	domain-restricted	domain-CT
-0.150411	3.83992	-0.500375	0.616929	0.955094	-5.17146	ENSG00000174842	GLMN	Micro.Vasc_M_NTC.MDD	Micro.Vasc	M	NTC.MDD	domain-restricted	domain-CT
-0.0280983	2.45225	-0.0709158	0.94348	0.995188	-5.17152	ENSG00000256061	DNAAF4	Micro.Vasc_M_NTC.MDD	Micro.Vasc	M	NTC.MDD	domain-restricted	domain-CT
-0.166855	1.46761	-0.413108	0.679623	0.96524	-5.17176	ENSG00000128274	A4GALT	Micro.Vasc_M_NTC.MDD	Micro.Vasc	M	NTC.MDD	domain-restricted	domain-CT
0.163524	5.37952	0.949513	0.342605	0.885336	-5.17183	ENSG00000135164	DMTF1	Micro.Vasc_M_NTC.MDD	Micro.Vasc	M	NTC.MDD	domain-restricted	domain-CT
-0.0851016	3.54365	-0.238584	0.811481	0.981639	-5.17191	ENSG00000284642	AL139424.2	Micro.Vasc_M_NTC.MDD	Micro.Vasc	M	NTC.MDD	domain-restricted	domain-CT
0.176372	3.37697	0.571635	0.567707	0.945555	-5.17199	ENSG00000139915	MDGA2	Micro.Vasc_M_NTC.MDD	Micro.Vasc	M	NTC.MDD	domain-restricted	domain-CT
-0.124559	9.94455	-1.55968	0.119174	0.739121	-5.17201	ENSG00000128989	ARPP19	Micro.Vasc_M_NTC.MDD	Micro.Vasc	M	NTC.MDD	domain-restricted	domain-CT
-0.173308	3.47067	-0.543308	0.587047	0.949504	-5.17204	ENSG00000142611	PRDM16	Micro.Vasc_M_NTC.MDD	Micro.Vasc	M	NTC.MDD	domain-restricted	domain-CT
-0.0129386	3.33211	-0.0379627	0.969726	0.997784	-5.17217	ENSG00000184857	TMEM186	Micro.Vasc_M_NTC.MDD	Micro.Vasc	M	NTC.MDD	domain-restricted	domain-CT
0.00796442	3.13227	0.0227611	0.981846	0.998583	-5.17233	ENSG00000042088	TDP1	Micro.Vasc_M_NTC.MDD	Micro.Vasc	M	NTC.MDD	domain-restricted	domain-CT
-0.14165	3.91439	-0.518991	0.60389	0.952635	-5.17237	ENSG00000126106	TMEM53	Micro.Vasc_M_NTC.MDD	Micro.Vasc	M	NTC.MDD	domain-restricted	domain-CT
0.0987228	3.06011	0.249758	0.802829	0.980526	-5.17237	ENSG00000133256	PDE6B	Micro.Vasc_M_NTC.MDD	Micro.Vasc	M	NTC.MDD	domain-restricted	domain-CT
0.204649	3.8119	0.485488	0.627449	0.956778	-5.17239	ENSG00000166862	CACNG2	Micro.Vasc_M_NTC.MDD	Micro.Vasc	M	NTC.MDD	domain-restricted	domain-CT
-0.0582089	2.98371	-0.171239	0.864073	0.987174	-5.1724	ENSG00000188827	SLX4	Micro.Vasc_M_NTC.MDD	Micro.Vasc	M	NTC.MDD	domain-restricted	domain-CT
0.152728	8.19143	1.34532	0.178849	0.798044	-5.17245	ENSG00000145864	GABRB2	Micro.Vasc_M_NTC.MDD	Micro.Vasc	M	NTC.MDD	domain-restricted	domain-CT
0.0158634	2.69874	0.0425601	0.966061	0.997391	-5.17246	ENSG00000166002	SMCO4	Micro.Vasc_M_NTC.MDD	Micro.Vasc	M	NTC.MDD	domain-restricted	domain-CT
-0.0928501	3.58721	-0.291787	0.770514	0.976944	-5.17255	ENSG00000175787	ZNF169	Micro.Vasc_M_NTC.MDD	Micro.Vasc	M	NTC.MDD	domain-restricted	domain-CT
0.185351	3.37684	0.470949	0.63779	0.958461	-5.17259	ENSG00000214338	SOGA3	Micro.Vasc_M_NTC.MDD	Micro.Vasc	M	NTC.MDD	domain-restricted	domain-CT
-0.161318	1.26941	-0.353343	0.723911	0.970788	-5.17291	ENSG00000169313	P2RY12	Micro.Vasc_M_NTC.MDD	Micro.Vasc	M	NTC.MDD	domain-restricted	domain-CT
-0.116233	3.012	-0.272171	0.785551	0.978862	-5.17292	ENSG00000198719	DLL1	Micro.Vasc_M_NTC.MDD	Micro.Vasc	M	NTC.MDD	domain-restricted	domain-CT
0.110605	3.62982	0.31113	0.755771	0.975059	-5.17293	ENSG00000105251	SHD	Micro.Vasc_M_NTC.MDD	Micro.Vasc	M	NTC.MDD	domain-restricted	domain-CT
-0.154221	4.09143	-0.568606	0.569761	0.945893	-5.173	ENSG00000188171	ZNF626	Micro.Vasc_M_NTC.MDD	Micro.Vasc	M	NTC.MDD	domain-restricted	domain-CT
-0.0834373	3.49957	-0.230922	0.817426	0.98216	-5.17308	ENSG00000054967	RELT	Micro.Vasc_M_NTC.MDD	Micro.Vasc	M	NTC.MDD	domain-restricted	domain-CT
-0.189096	3.42974	-0.666761	0.505089	0.932746	-5.17313	ENSG00000105538	RASIP1	Micro.Vasc_M_NTC.MDD	Micro.Vasc	M	NTC.MDD	domain-restricted	domain-CT
-0.0396142	2.91526	-0.104831	0.916532	0.992478	-5.17315	ENSG00000185261	KIAA0825	Micro.Vasc_M_NTC.MDD	Micro.Vasc	M	NTC.MDD	domain-restricted	domain-CT
-0.164504	5.88098	-1.00918	0.313149	0.87411	-5.17317	ENSG00000122033	MTIF3	Micro.Vasc_M_NTC.MDD	Micro.Vasc	M	NTC.MDD	domain-restricted	domain-CT
0.0739212	2.5917	0.197286	0.843646	0.984947	-5.17321	ENSG00000132781	MUTYH	Micro.Vasc_M_NTC.MDD	Micro.Vasc	M	NTC.MDD	domain-restricted	domain-CT
-0.0916626	2.97224	-0.271271	0.786242	0.978925	-5.17325	ENSG00000187266	EPOR	Micro.Vasc_M_NTC.MDD	Micro.Vasc	M	NTC.MDD	domain-restricted	domain-CT
0.0124796	2.79694	0.0339945	0.972889	0.9979	-5.17357	ENSG00000101442	ACTR5	Micro.Vasc_M_NTC.MDD	Micro.Vasc	M	NTC.MDD	domain-restricted	domain-CT
0.198503	3.96596	0.567717	0.570366	0.946115	-5.17358	ENSG00000065600	PACC1	Micro.Vasc_M_NTC.MDD	Micro.Vasc	M	NTC.MDD	domain-restricted	domain-CT
-0.17668	4.23808	-0.616395	0.537784	0.940138	-5.17373	ENSG00000163516	ANKZF1	Micro.Vasc_M_NTC.MDD	Micro.Vasc	M	NTC.MDD	domain-restricted	domain-CT
-0.130988	2.6817	-0.347846	0.728034	0.971333	-5.17377	ENSG00000144730	IL17RD	Micro.Vasc_M_NTC.MDD	Micro.Vasc	M	NTC.MDD	domain-restricted	domain-CT
0.07463	3.03374	0.225178	0.82189	0.982623	-5.17379	ENSG00000069943	PIGB	Micro.Vasc_M_NTC.MDD	Micro.Vasc	M	NTC.MDD	domain-restricted	domain-CT
0.128891	3.04777	0.398871	0.69008	0.966572	-5.17388	ENSG00000108423	TUBD1	Micro.Vasc_M_NTC.MDD	Micro.Vasc	M	NTC.MDD	domain-restricted	domain-CT
-0.0768794	3.77493	-0.240913	0.809676	0.981386	-5.17391	ENSG00000174177	CTU2	Micro.Vasc_M_NTC.MDD	Micro.Vasc	M	NTC.MDD	domain-restricted	domain-CT
0.0918548	3.29804	0.246235	0.805554	0.980841	-5.17393	ENSG00000180828	BHLHE22	Micro.Vasc_M_NTC.MDD	Micro.Vasc	M	NTC.MDD	domain-restricted	domain-CT
0.0266916	2.62729	0.0681377	0.945691	0.995411	-5.17399	ENSG00000117602	RCAN3	Micro.Vasc_M_NTC.MDD	Micro.Vasc	M	NTC.MDD	domain-restricted	domain-CT
-0.0450269	3.12894	-0.121704	0.90316	0.991071	-5.17401	ENSG00000198901	PRC1	Micro.Vasc_M_NTC.MDD	Micro.Vasc	M	NTC.MDD	domain-restricted	domain-CT
-0.203965	3.43339	-0.634604	0.525842	0.937557	-5.17405	ENSG00000149499	EML3	Micro.Vasc_M_NTC.MDD	Micro.Vasc	M	NTC.MDD	domain-restricted	domain-CT
0.00611201	3.27105	0.0173606	0.986153	0.99894	-5.1741	ENSG00000239467	AC007405.3	Micro.Vasc_M_NTC.MDD	Micro.Vasc	M	NTC.MDD	domain-restricted	domain-CT
-0.184234	4.19869	-0.755401	0.450199	0.919457	-5.17416	ENSG00000170276	HSPB2	Micro.Vasc_M_NTC.MDD	Micro.Vasc	M	NTC.MDD	domain-restricted	domain-CT
-0.0722834	3.10308	-0.202214	0.839793	0.984541	-5.17422	ENSG00000118197	DDX59	Micro.Vasc_M_NTC.MDD	Micro.Vasc	M	NTC.MDD	domain-restricted	domain-CT
0.134822	2.94247	0.403684	0.686537	0.966305	-5.17427	ENSG00000114423	CBLB	Micro.Vasc_M_NTC.MDD	Micro.Vasc	M	NTC.MDD	domain-restricted	domain-CT
-0.162896	4.59255	-0.649438	0.516215	0.935384	-5.17434	ENSG00000091947	TMEM101	Micro.Vasc_M_NTC.MDD	Micro.Vasc	M	NTC.MDD	domain-restricted	domain-CT
-0.156984	5.71654	-0.989722	0.322567	0.877828	-5.17439	ENSG00000078043	PIAS2	Micro.Vasc_M_NTC.MDD	Micro.Vasc	M	NTC.MDD	domain-restricted	domain-CT
-0.133912	3.67414	-0.456831	0.647898	0.9599	-5.1745	ENSG00000060642	PIGV	Micro.Vasc_M_NTC.MDD	Micro.Vasc	M	NTC.MDD	domain-restricted	domain-CT
0.175588	5.1103	0.863503	0.388083	0.900594	-5.1746	ENSG00000162408	NOL9	Micro.Vasc_M_NTC.MDD	Micro.Vasc	M	NTC.MDD	domain-restricted	domain-CT
-0.153524	3.60986	-0.504097	0.614312	0.954633	-5.17464	ENSG00000112118	MCM3	Micro.Vasc_M_NTC.MDD	Micro.Vasc	M	NTC.MDD	domain-restricted	domain-CT
0.132616	3.92999	0.433487	0.664761	0.962694	-5.17466	ENSG00000077279	DCX	Micro.Vasc_M_NTC.MDD	Micro.Vasc	M	NTC.MDD	domain-restricted	domain-CT
0.183254	4.80874	0.767483	0.442988	0.917298	-5.1748	ENSG00000042445	RETSAT	Micro.Vasc_M_NTC.MDD	Micro.Vasc	M	NTC.MDD	domain-restricted	domain-CT
-0.0618387	2.92387	-0.160963	0.872157	0.987847	-5.17493	ENSG00000223547	ZNF844	Micro.Vasc_M_NTC.MDD	Micro.Vasc	M	NTC.MDD	domain-restricted	domain-CT
0.202572	4.12437	0.782739	0.433979	0.914856	-5.17506	ENSG00000166432	ZMAT1	Micro.Vasc_M_NTC.MDD	Micro.Vasc	M	NTC.MDD	domain-restricted	domain-CT
-0.0280912	2.95192	-0.0781322	0.93774	0.994548	-5.17508	ENSG00000256982	AC135782.1	Micro.Vasc_M_NTC.MDD	Micro.Vasc	M	NTC.MDD	domain-restricted	domain-CT
-0.0315631	2.82134	-0.0794097	0.936724	0.994463	-5.17515	ENSG00000164776	PHKG1	Micro.Vasc_M_NTC.MDD	Micro.Vasc	M	NTC.MDD	domain-restricted	domain-CT
0.161126	4.0149	0.572513	0.567113	0.945542	-5.17516	ENSG00000123815	COQ8B	Micro.Vasc_M_NTC.MDD	Micro.Vasc	M	NTC.MDD	domain-restricted	domain-CT
0.162734	3.92755	0.57006	0.568774	0.945723	-5.17519	ENSG00000135148	TRAFD1	Micro.Vasc_M_NTC.MDD	Micro.Vasc	M	NTC.MDD	domain-restricted	domain-CT
0.17389	5.18253	0.905414	0.365479	0.893245	-5.17522	ENSG00000033178	UBA6	Micro.Vasc_M_NTC.MDD	Micro.Vasc	M	NTC.MDD	domain-restricted	domain-CT
-0.175699	4.65203	-0.769423	0.441837	0.916929	-5.17526	ENSG00000070501	POLB	Micro.Vasc_M_NTC.MDD	Micro.Vasc	M	NTC.MDD	domain-restricted	domain-CT
0.147678	1.67989	0.371784	0.710138	0.968932	-5.17529	ENSG00000104903	LYL1	Micro.Vasc_M_NTC.MDD	Micro.Vasc	M	NTC.MDD	domain-restricted	domain-CT
-0.131664	3.07214	-0.349879	0.726508	0.971113	-5.17535	ENSG00000139880	CDH24	Micro.Vasc_M_NTC.MDD	Micro.Vasc	M	NTC.MDD	domain-restricted	domain-CT
-0.0506329	2.22789	-0.122481	0.902544	0.991028	-5.17538	ENSG00000142961	MOB3C	Micro.Vasc_M_NTC.MDD	Micro.Vasc	M	NTC.MDD	domain-restricted	domain-CT
0.169756	4.40797	0.682491	0.495098	0.930444	-5.17544	ENSG00000135297	MTO1	Micro.Vasc_M_NTC.MDD	Micro.Vasc	M	NTC.MDD	domain-restricted	domain-CT
-0.113846	3.46963	-0.266853	0.789642	0.97924	-5.17551	ENSG00000229425	AJ009632.2	Micro.Vasc_M_NTC.MDD	Micro.Vasc	M	NTC.MDD	domain-restricted	domain-CT
-0.188271	4.97346	-0.798754	0.424636	0.912463	-5.17553	ENSG00000139117	CPNE8	Micro.Vasc_M_NTC.MDD	Micro.Vasc	M	NTC.MDD	domain-restricted	domain-CT
-0.010574	3.2772	-0.0267134	0.978694	0.998253	-5.17564	ENSG00000221955	SLC12A8	Micro.Vasc_M_NTC.MDD	Micro.Vasc	M	NTC.MDD	domain-restricted	domain-CT
-0.1737	3.08169	-0.502046	0.615754	0.954917	-5.17574	ENSG00000166750	SLFN5	Micro.Vasc_M_NTC.MDD	Micro.Vasc	M	NTC.MDD	domain-restricted	domain-CT
-0.131522	7.45431	-1.27216	0.203632	0.817084	-5.17576	ENSG00000089280	FUS	Micro.Vasc_M_NTC.MDD	Micro.Vasc	M	NTC.MDD	domain-restricted	domain-CT
0.189646	1.76323	0.500771	0.61665	0.955062	-5.17598	ENSG00000129680	MAP7D3	Micro.Vasc_M_NTC.MDD	Micro.Vasc	M	NTC.MDD	domain-restricted	domain-CT
0.133882	3.5205	0.423133	0.672296	0.963886	-5.17606	ENSG00000108771	DHX58	Micro.Vasc_M_NTC.MDD	Micro.Vasc	M	NTC.MDD	domain-restricted	domain-CT
-0.173938	3.70311	-0.55224	0.580916	0.94837	-5.17606	ENSG00000139083	ETV6	Micro.Vasc_M_NTC.MDD	Micro.Vasc	M	NTC.MDD	domain-restricted	domain-CT
0.162388	6.06508	0.992457	0.321232	0.877227	-5.17609	ENSG00000198954	KIF1BP	Micro.Vasc_M_NTC.MDD	Micro.Vasc	M	NTC.MDD	domain-restricted	domain-CT
-0.14422	3.72398	-0.397515	0.691079	0.966623	-5.17625	ENSG00000186594	MIR22HG	Micro.Vasc_M_NTC.MDD	Micro.Vasc	M	NTC.MDD	domain-restricted	domain-CT
-0.0894321	2.80056	-0.247809	0.804337	0.980695	-5.17634	ENSG00000245556	SCAMP1-AS1	Micro.Vasc_M_NTC.MDD	Micro.Vasc	M	NTC.MDD	domain-restricted	domain-CT
0.00403847	2.51586	0.0090404	0.992789	0.999423	-5.17634	ENSG00000122863	CHST3	Micro.Vasc_M_NTC.MDD	Micro.Vasc	M	NTC.MDD	domain-restricted	domain-CT
0.161177	4.06859	0.566532	0.571169	0.946318	-5.17634	ENSG00000181894	ZNF329	Micro.Vasc_M_NTC.MDD	Micro.Vasc	M	NTC.MDD	domain-restricted	domain-CT
0.127796	3.42732	0.403214	0.686883	0.966317	-5.17636	ENSG00000083635	NUFIP1	Micro.Vasc_M_NTC.MDD	Micro.Vasc	M	NTC.MDD	domain-restricted	domain-CT
0.16967	4.23945	0.603824	0.546107	0.941768	-5.17642	ENSG00000272163	AF106564.1	Micro.Vasc_M_NTC.MDD	Micro.Vasc	M	NTC.MDD	domain-restricted	domain-CT
0.167729	3.96952	0.612422	0.540408	0.940579	-5.17655	ENSG00000171310	CHST11	Micro.Vasc_M_NTC.MDD	Micro.Vasc	M	NTC.MDD	domain-restricted	domain-CT
0.0729895	3.20065	0.22352	0.82318	0.982775	-5.17666	ENSG00000083814	ZNF671	Micro.Vasc_M_NTC.MDD	Micro.Vasc	M	NTC.MDD	domain-restricted	domain-CT
-0.1263	3.20969	-0.377284	0.706048	0.96846	-5.17667	ENSG00000176422	SPRYD4	Micro.Vasc_M_NTC.MDD	Micro.Vasc	M	NTC.MDD	domain-restricted	domain-CT
-0.157807	4.22558	-0.538531	0.590339	0.950129	-5.17671	ENSG00000269609	RPARP-AS1	Micro.Vasc_M_NTC.MDD	Micro.Vasc	M	NTC.MDD	domain-restricted	domain-CT
0.157308	3.85836	0.530624	0.595806	0.951161	-5.17676	ENSG00000109794	FAM149A	Micro.Vasc_M_NTC.MDD	Micro.Vasc	M	NTC.MDD	domain-restricted	domain-CT
0.0300454	3.10398	0.0867719	0.930871	0.993887	-5.17687	ENSG00000189114	BLOC1S3	Micro.Vasc_M_NTC.MDD	Micro.Vasc	M	NTC.MDD	domain-restricted	domain-CT
0.111631	4.00911	0.340201	0.733782	0.972058	-5.17701	ENSG00000204576	PRR3	Micro.Vasc_M_NTC.MDD	Micro.Vasc	M	NTC.MDD	domain-restricted	domain-CT
-0.144261	6.79844	-1.15092	0.250061	0.844354	-5.17711	ENSG00000149187	CELF1	Micro.Vasc_M_NTC.MDD	Micro.Vasc	M	NTC.MDD	domain-restricted	domain-CT
0.100667	3.83623	0.299736	0.764445	0.976215	-5.17714	ENSG00000065621	GSTO2	Micro.Vasc_M_NTC.MDD	Micro.Vasc	M	NTC.MDD	domain-restricted	domain-CT
-0.169989	4.28256	-0.580076	0.562003	0.944671	-5.17734	ENSG00000147724	FAM135B	Micro.Vasc_M_NTC.MDD	Micro.Vasc	M	NTC.MDD	domain-restricted	domain-CT
0.169529	6.36894	1.13545	0.256476	0.847626	-5.17736	ENSG00000150316	CWC15	Micro.Vasc_M_NTC.MDD	Micro.Vasc	M	NTC.MDD	domain-restricted	domain-CT
0.157416	4.45351	0.642923	0.520432	0.936509	-5.17737	ENSG00000116809	ZBTB17	Micro.Vasc_M_NTC.MDD	Micro.Vasc	M	NTC.MDD	domain-restricted	domain-CT
0.0947962	2.76645	0.279593	0.779852	0.978091	-5.17744	ENSG00000165275	TRMT10B	Micro.Vasc_M_NTC.MDD	Micro.Vasc	M	NTC.MDD	domain-restricted	domain-CT
-0.0371434	2.8468	-0.105908	0.915678	0.992381	-5.17747	ENSG00000162999	DUSP19	Micro.Vasc_M_NTC.MDD	Micro.Vasc	M	NTC.MDD	domain-restricted	domain-CT
-0.14496	6.23054	-1.03689	0.300056	0.86811	-5.17749	ENSG00000004142	POLDIP2	Micro.Vasc_M_NTC.MDD	Micro.Vasc	M	NTC.MDD	domain-restricted	domain-CT
-0.137034	3.30674	-0.432508	0.665472	0.96289	-5.1775	ENSG00000155792	DEPTOR	Micro.Vasc_M_NTC.MDD	Micro.Vasc	M	NTC.MDD	domain-restricted	domain-CT
-0.159549	4.23266	-0.575449	0.565127	0.945251	-5.17758	ENSG00000171793	CTPS1	Micro.Vasc_M_NTC.MDD	Micro.Vasc	M	NTC.MDD	domain-restricted	domain-CT
-0.170667	5.31676	-0.858747	0.3907	0.901525	-5.17771	ENSG00000186416	NKRF	Micro.Vasc_M_NTC.MDD	Micro.Vasc	M	NTC.MDD	domain-restricted	domain-CT
-0.170532	3.97323	-0.676814	0.498692	0.931402	-5.17771	ENSG00000112234	FBXL4	Micro.Vasc_M_NTC.MDD	Micro.Vasc	M	NTC.MDD	domain-restricted	domain-CT
0.0961242	2.83493	0.266616	0.789824	0.97924	-5.17802	ENSG00000137841	PLCB2	Micro.Vasc_M_NTC.MDD	Micro.Vasc	M	NTC.MDD	domain-restricted	domain-CT
0.170958	4.6874	0.61973	0.535586	0.939727	-5.1781	ENSG00000102385	DRP2	Micro.Vasc_M_NTC.MDD	Micro.Vasc	M	NTC.MDD	domain-restricted	domain-CT
0.180164	6.27021	0.99754	0.318761	0.876545	-5.17811	ENSG00000134072	CAMK1	Micro.Vasc_M_NTC.MDD	Micro.Vasc	M	NTC.MDD	domain-restricted	domain-CT
0.00529729	2.28566	0.0113471	0.990949	0.999296	-5.17815	ENSG00000077420	APBB1IP	Micro.Vasc_M_NTC.MDD	Micro.Vasc	M	NTC.MDD	domain-restricted	domain-CT
0.17894	4.79353	0.750237	0.453301	0.920103	-5.17828	ENSG00000166949	SMAD3	Micro.Vasc_M_NTC.MDD	Micro.Vasc	M	NTC.MDD	domain-restricted	domain-CT
-0.155947	4.03059	-0.520225	0.60303	0.952439	-5.17828	ENSG00000072756	TRNT1	Micro.Vasc_M_NTC.MDD	Micro.Vasc	M	NTC.MDD	domain-restricted	domain-CT
-0.0608405	3.3131	-0.174784	0.861287	0.986847	-5.17834	ENSG00000125454	SLC25A19	Micro.Vasc_M_NTC.MDD	Micro.Vasc	M	NTC.MDD	domain-restricted	domain-CT
-0.0285476	2.51665	-0.0765606	0.93899	0.994691	-5.17848	ENSG00000134146	DPH6	Micro.Vasc_M_NTC.MDD	Micro.Vasc	M	NTC.MDD	domain-restricted	domain-CT
-0.0781926	3.02351	-0.223157	0.823462	0.982814	-5.17849	ENSG00000284976	BX255925.3	Micro.Vasc_M_NTC.MDD	Micro.Vasc	M	NTC.MDD	domain-restricted	domain-CT
0.159343	3.97957	0.587564	0.556967	0.943667	-5.1785	ENSG00000121058	COIL	Micro.Vasc_M_NTC.MDD	Micro.Vasc	M	NTC.MDD	domain-restricted	domain-CT
-0.133182	3.27586	-0.421818	0.673255	0.964077	-5.17859	ENSG00000213047	DENND1B	Micro.Vasc_M_NTC.MDD	Micro.Vasc	M	NTC.MDD	domain-restricted	domain-CT
0.169678	4.05303	0.587224	0.557195	0.943682	-5.17864	ENSG00000136108	CKAP2	Micro.Vasc_M_NTC.MDD	Micro.Vasc	M	NTC.MDD	domain-restricted	domain-CT
-0.166895	3.0946	-0.409921	0.681959	0.965585	-5.17866	ENSG00000025708	TYMP	Micro.Vasc_M_NTC.MDD	Micro.Vasc	M	NTC.MDD	domain-restricted	domain-CT
-0.194802	1.97582	-0.53636	0.591837	0.950493	-5.17869	ENSG00000196329	GIMAP5	Micro.Vasc_M_NTC.MDD	Micro.Vasc	M	NTC.MDD	domain-restricted	domain-CT
-0.0687838	3.15554	-0.200657	0.841011	0.984646	-5.17879	ENSG00000103248	MTHFSD	Micro.Vasc_M_NTC.MDD	Micro.Vasc	M	NTC.MDD	domain-restricted	domain-CT
0.172199	5.27305	0.865554	0.386957	0.900203	-5.17893	ENSG00000140564	FURIN	Micro.Vasc_M_NTC.MDD	Micro.Vasc	M	NTC.MDD	domain-restricted	domain-CT
-0.012946	2.06088	-0.0313951	0.974961	0.998024	-5.1791	ENSG00000059378	PARP12	Micro.Vasc_M_NTC.MDD	Micro.Vasc	M	NTC.MDD	domain-restricted	domain-CT
0.163481	3.55072	0.488078	0.625609	0.956454	-5.17919	ENSG00000235034	C19orf81	Micro.Vasc_M_NTC.MDD	Micro.Vasc	M	NTC.MDD	domain-restricted	domain-CT
-0.15291	6.18587	-1.02023	0.307882	0.871541	-5.17928	ENSG00000129197	RPAIN	Micro.Vasc_M_NTC.MDD	Micro.Vasc	M	NTC.MDD	domain-restricted	domain-CT
-0.0833394	3.35985	-0.234986	0.814271	0.981912	-5.17928	ENSG00000065457	ADAT1	Micro.Vasc_M_NTC.MDD	Micro.Vasc	M	NTC.MDD	domain-restricted	domain-CT
-0.0700266	2.78684	-0.184754	0.853462	0.986083	-5.17931	ENSG00000164010	ERMAP	Micro.Vasc_M_NTC.MDD	Micro.Vasc	M	NTC.MDD	domain-restricted	domain-CT
0.159952	5.70695	1.01871	0.308606	0.871979	-5.17935	ENSG00000071189	SNX13	Micro.Vasc_M_NTC.MDD	Micro.Vasc	M	NTC.MDD	domain-restricted	domain-CT
-0.0122118	2.71508	-0.0343429	0.972611	0.997898	-5.17941	ENSG00000174032	SLC25A30	Micro.Vasc_M_NTC.MDD	Micro.Vasc	M	NTC.MDD	domain-restricted	domain-CT
-0.0812071	1.68303	-0.197305	0.843632	0.984947	-5.17944	ENSG00000028116	VRK2	Micro.Vasc_M_NTC.MDD	Micro.Vasc	M	NTC.MDD	domain-restricted	domain-CT
0.115187	3.3823	0.347257	0.728476	0.971421	-5.17945	ENSG00000117425	PTCH2	Micro.Vasc_M_NTC.MDD	Micro.Vasc	M	NTC.MDD	domain-restricted	domain-CT
0.16658	4.63774	0.780621	0.435223	0.915156	-5.17949	ENSG00000164944	VIRMA	Micro.Vasc_M_NTC.MDD	Micro.Vasc	M	NTC.MDD	domain-restricted	domain-CT
0.144903	3.69757	0.456549	0.648102	0.95996	-5.17956	ENSG00000115827	DCAF17	Micro.Vasc_M_NTC.MDD	Micro.Vasc	M	NTC.MDD	domain-restricted	domain-CT
-0.165183	5.02196	-0.780115	0.435521	0.915293	-5.17974	ENSG00000143195	ILDR2	Micro.Vasc_M_NTC.MDD	Micro.Vasc	M	NTC.MDD	domain-restricted	domain-CT
0.0882621	3.58502	0.269511	0.787596	0.979045	-5.17983	ENSG00000182648	LINC01006	Micro.Vasc_M_NTC.MDD	Micro.Vasc	M	NTC.MDD	domain-restricted	domain-CT
-0.168125	4.32153	-0.729396	0.465942	0.923602	-5.17988	ENSG00000125386	FAM193A	Micro.Vasc_M_NTC.MDD	Micro.Vasc	M	NTC.MDD	domain-restricted	domain-CT
-0.17811	2.54904	-0.560228	0.575458	0.947143	-5.17992	ENSG00000155254	MARVELD1	Micro.Vasc_M_NTC.MDD	Micro.Vasc	M	NTC.MDD	domain-restricted	domain-CT
0.167359	4.03487	0.562305	0.574043	0.946874	-5.17996	ENSG00000156253	RWDD2B	Micro.Vasc_M_NTC.MDD	Micro.Vasc	M	NTC.MDD	domain-restricted	domain-CT
0.155065	4.03052	0.58992	0.555387	0.943411	-5.18	ENSG00000136925	TSTD2	Micro.Vasc_M_NTC.MDD	Micro.Vasc	M	NTC.MDD	domain-restricted	domain-CT
-0.0452472	3.29992	-0.128768	0.897569	0.990718	-5.18021	ENSG00000214309	MBLAC1	Micro.Vasc_M_NTC.MDD	Micro.Vasc	M	NTC.MDD	domain-restricted	domain-CT
-0.00615172	2.12627	-0.015418	0.987702	0.999111	-5.18033	ENSG00000148803	FUOM	Micro.Vasc_M_NTC.MDD	Micro.Vasc	M	NTC.MDD	domain-restricted	domain-CT
0.0601715	2.88145	0.179279	0.857757	0.986494	-5.1804	ENSG00000271913	AL035530.2	Micro.Vasc_M_NTC.MDD	Micro.Vasc	M	NTC.MDD	domain-restricted	domain-CT
0.0601461	3.00197	0.166747	0.867605	0.9875	-5.1805	ENSG00000185670	ZBTB3	Micro.Vasc_M_NTC.MDD	Micro.Vasc	M	NTC.MDD	domain-restricted	domain-CT
0.17936	4.96533	0.762019	0.446241	0.918204	-5.18055	ENSG00000112659	CUL9	Micro.Vasc_M_NTC.MDD	Micro.Vasc	M	NTC.MDD	domain-restricted	domain-CT
0.0681144	2.76412	0.203947	0.838439	0.984445	-5.18056	ENSG00000198270	TMEM116	Micro.Vasc_M_NTC.MDD	Micro.Vasc	M	NTC.MDD	domain-restricted	domain-CT
-0.168204	4.56215	-0.725271	0.468468	0.924294	-5.18057	ENSG00000138035	PNPT1	Micro.Vasc_M_NTC.MDD	Micro.Vasc	M	NTC.MDD	domain-restricted	domain-CT
0.179592	4.4658	0.728534	0.46647	0.923696	-5.1807	ENSG00000051825	MPHOSPH9	Micro.Vasc_M_NTC.MDD	Micro.Vasc	M	NTC.MDD	domain-restricted	domain-CT
0.226843	6.1931	1.13065	0.258505	0.848511	-5.18074	ENSG00000168461	RAB31	Micro.Vasc_M_NTC.MDD	Micro.Vasc	M	NTC.MDD	domain-restricted	domain-CT
-0.0113607	2.67346	-0.0313897	0.974965	0.998027	-5.18082	ENSG00000196757	ZNF700	Micro.Vasc_M_NTC.MDD	Micro.Vasc	M	NTC.MDD	domain-restricted	domain-CT
0.00767848	2.2984	0.0194942	0.984451	0.998761	-5.18092	ENSG00000115138	POMC	Micro.Vasc_M_NTC.MDD	Micro.Vasc	M	NTC.MDD	domain-restricted	domain-CT
-0.167682	4.13549	-0.644486	0.519419	0.936344	-5.18106	ENSG00000107077	KDM4C	Micro.Vasc_M_NTC.MDD	Micro.Vasc	M	NTC.MDD	domain-restricted	domain-CT
-0.156006	4.25295	-0.615494	0.538378	0.940256	-5.18131	ENSG00000229809	ZNF688	Micro.Vasc_M_NTC.MDD	Micro.Vasc	M	NTC.MDD	domain-restricted	domain-CT
0.0317477	2.78629	0.0860088	0.931478	0.993938	-5.18133	ENSG00000011143	MKS1	Micro.Vasc_M_NTC.MDD	Micro.Vasc	M	NTC.MDD	domain-restricted	domain-CT
0.167283	3.92289	0.608369	0.543091	0.941259	-5.18147	ENSG00000174839	DENND6A	Micro.Vasc_M_NTC.MDD	Micro.Vasc	M	NTC.MDD	domain-restricted	domain-CT
0.0461095	3.04404	0.115093	0.908396	0.991637	-5.18158	ENSG00000226091	LINC00937	Micro.Vasc_M_NTC.MDD	Micro.Vasc	M	NTC.MDD	domain-restricted	domain-CT
0.191667	5.94558	1.07672	0.281885	0.859805	-5.1816	ENSG00000147853	AK3	Micro.Vasc_M_NTC.MDD	Micro.Vasc	M	NTC.MDD	domain-restricted	domain-CT
0.153021	4.29752	0.618724	0.536249	0.939897	-5.18162	ENSG00000067596	DHX8	Micro.Vasc_M_NTC.MDD	Micro.Vasc	M	NTC.MDD	domain-restricted	domain-CT
0.0224486	3.12662	0.0628539	0.949896	0.995833	-5.18169	ENSG00000251580	LINC02482	Micro.Vasc_M_NTC.MDD	Micro.Vasc	M	NTC.MDD	domain-restricted	domain-CT
-0.0682221	2.97712	-0.188901	0.850211	0.9857	-5.18177	ENSG00000113356	POLR3G	Micro.Vasc_M_NTC.MDD	Micro.Vasc	M	NTC.MDD	domain-restricted	domain-CT
0.176882	4.5453	0.781253	0.434852	0.915075	-5.18184	ENSG00000167461	RAB8A	Micro.Vasc_M_NTC.MDD	Micro.Vasc	M	NTC.MDD	domain-restricted	domain-CT
-0.172615	4.59768	-0.736504	0.461609	0.922411	-5.18195	ENSG00000204104	TRAF3IP1	Micro.Vasc_M_NTC.MDD	Micro.Vasc	M	NTC.MDD	domain-restricted	domain-CT
0.121717	3.12514	0.315805	0.752221	0.974581	-5.18199	ENSG00000165810	BTNL9	Micro.Vasc_M_NTC.MDD	Micro.Vasc	M	NTC.MDD	domain-restricted	domain-CT
0.00588769	2.8005	0.016621	0.986743	0.999001	-5.18209	ENSG00000274180	NATD1	Micro.Vasc_M_NTC.MDD	Micro.Vasc	M	NTC.MDD	domain-restricted	domain-CT
0.187491	4.6813	0.727668	0.466999	0.923861	-5.18219	ENSG00000276023	DUSP14	Micro.Vasc_M_NTC.MDD	Micro.Vasc	M	NTC.MDD	domain-restricted	domain-CT
-0.175499	1.74437	-0.457219	0.64762	0.959808	-5.18247	ENSG00000153162	BMP6	Micro.Vasc_M_NTC.MDD	Micro.Vasc	M	NTC.MDD	domain-restricted	domain-CT
-0.063131	3.25155	-0.162844	0.870676	0.987805	-5.1825	ENSG00000197410	DCHS2	Micro.Vasc_M_NTC.MDD	Micro.Vasc	M	NTC.MDD	domain-restricted	domain-CT
0.135164	7.12095	1.21185	0.225875	0.831319	-5.18269	ENSG00000124767	GLO1	Micro.Vasc_M_NTC.MDD	Micro.Vasc	M	NTC.MDD	domain-restricted	domain-CT
-0.15866	4.07723	-0.629283	0.529318	0.938331	-5.1827	ENSG00000147100	SLC16A2	Micro.Vasc_M_NTC.MDD	Micro.Vasc	M	NTC.MDD	domain-restricted	domain-CT
0.0757897	2.74224	0.225325	0.821776	0.98262	-5.18274	ENSG00000127720	METTL25	Micro.Vasc_M_NTC.MDD	Micro.Vasc	M	NTC.MDD	domain-restricted	domain-CT
0.160336	4.1631	0.593788	0.552798	0.942958	-5.18276	ENSG00000180611	MB21D2	Micro.Vasc_M_NTC.MDD	Micro.Vasc	M	NTC.MDD	domain-restricted	domain-CT
-0.137618	3.74598	-0.452838	0.650771	0.960385	-5.18301	ENSG00000171466	ZNF562	Micro.Vasc_M_NTC.MDD	Micro.Vasc	M	NTC.MDD	domain-restricted	domain-CT
-0.0244017	2.77182	-0.0521317	0.958435	0.996687	-5.18303	ENSG00000225140	AL358216.1	Micro.Vasc_M_NTC.MDD	Micro.Vasc	M	NTC.MDD	domain-restricted	domain-CT
-0.183912	4.42482	-0.638889	0.523052	0.9371	-5.18306	ENSG00000214595	EML6	Micro.Vasc_M_NTC.MDD	Micro.Vasc	M	NTC.MDD	domain-restricted	domain-CT
0.129873	3.8177	0.393938	0.693717	0.96705	-5.18307	ENSG00000150961	SEC24D	Micro.Vasc_M_NTC.MDD	Micro.Vasc	M	NTC.MDD	domain-restricted	domain-CT
0.149065	4.37856	0.526521	0.598651	0.951611	-5.18311	ENSG00000251141	MRPS30-DT	Micro.Vasc_M_NTC.MDD	Micro.Vasc	M	NTC.MDD	domain-restricted	domain-CT
0.164934	4.72878	0.727052	0.467377	0.923962	-5.18314	ENSG00000137074	APTX	Micro.Vasc_M_NTC.MDD	Micro.Vasc	M	NTC.MDD	domain-restricted	domain-CT
-0.114065	3.26033	-0.352857	0.724276	0.970826	-5.1832	ENSG00000258366	RTEL1	Micro.Vasc_M_NTC.MDD	Micro.Vasc	M	NTC.MDD	domain-restricted	domain-CT
0.176891	5.98578	1.03175	0.302454	0.869224	-5.18327	ENSG00000115415	STAT1	Micro.Vasc_M_NTC.MDD	Micro.Vasc	M	NTC.MDD	domain-restricted	domain-CT
-0.138511	3.54612	-0.428103	0.668675	0.963358	-5.1833	ENSG00000072682	P4HA2	Micro.Vasc_M_NTC.MDD	Micro.Vasc	M	NTC.MDD	domain-restricted	domain-CT
0.168244	4.82594	0.626672	0.531027	0.938696	-5.18333	ENSG00000169750	RAC3	Micro.Vasc_M_NTC.MDD	Micro.Vasc	M	NTC.MDD	domain-restricted	domain-CT
-0.12576	2.75446	-0.361696	0.717661	0.969968	-5.1834	ENSG00000230417	LINC00595	Micro.Vasc_M_NTC.MDD	Micro.Vasc	M	NTC.MDD	domain-restricted	domain-CT
-0.153261	4.2505	-0.613117	0.539948	0.940532	-5.18348	ENSG00000196867	ZFP28	Micro.Vasc_M_NTC.MDD	Micro.Vasc	M	NTC.MDD	domain-restricted	domain-CT
-0.160581	4.83313	-0.704562	0.481259	0.927519	-5.18351	ENSG00000088543	C3orf18	Micro.Vasc_M_NTC.MDD	Micro.Vasc	M	NTC.MDD	domain-restricted	domain-CT
0.0616562	3.55338	0.192183	0.847641	0.98547	-5.18361	ENSG00000127452	FBXL12	Micro.Vasc_M_NTC.MDD	Micro.Vasc	M	NTC.MDD	domain-restricted	domain-CT
0.0710752	2.82853	0.202561	0.839522	0.984541	-5.18367	ENSG00000163864	NMNAT3	Micro.Vasc_M_NTC.MDD	Micro.Vasc	M	NTC.MDD	domain-restricted	domain-CT
-0.18179	4.72073	-0.763712	0.445232	0.91797	-5.18372	ENSG00000131149	GSE1	Micro.Vasc_M_NTC.MDD	Micro.Vasc	M	NTC.MDD	domain-restricted	domain-CT
-0.0747044	3.15834	-0.212938	0.831422	0.983606	-5.18374	ENSG00000169372	CRADD	Micro.Vasc_M_NTC.MDD	Micro.Vasc	M	NTC.MDD	domain-restricted	domain-CT
0.15436	5.92604	1.02655	0.304898	0.870247	-5.18388	ENSG00000132300	PTCD3	Micro.Vasc_M_NTC.MDD	Micro.Vasc	M	NTC.MDD	domain-restricted	domain-CT
0.147616	4.35765	0.441118	0.65923	0.96191	-5.184	ENSG00000164082	GRM2	Micro.Vasc_M_NTC.MDD	Micro.Vasc	M	NTC.MDD	domain-restricted	domain-CT
0.0046902	2.35051	0.0113497	0.990947	0.999296	-5.18402	ENSG00000147255	IGSF1	Micro.Vasc_M_NTC.MDD	Micro.Vasc	M	NTC.MDD	domain-restricted	domain-CT
-0.172509	4.867	-0.741051	0.458849	0.921688	-5.18408	ENSG00000055118	KCNH2	Micro.Vasc_M_NTC.MDD	Micro.Vasc	M	NTC.MDD	domain-restricted	domain-CT
-0.106954	2.23959	-0.278291	0.780851	0.978229	-5.18408	ENSG00000110723	EXPH5	Micro.Vasc_M_NTC.MDD	Micro.Vasc	M	NTC.MDD	domain-restricted	domain-CT
-0.0961292	2.59318	-0.275386	0.783081	0.978532	-5.18416	ENSG00000145331	TRMT10A	Micro.Vasc_M_NTC.MDD	Micro.Vasc	M	NTC.MDD	domain-restricted	domain-CT
0.180859	4.39124	0.752366	0.452021	0.919821	-5.18417	ENSG00000110713	NUP98	Micro.Vasc_M_NTC.MDD	Micro.Vasc	M	NTC.MDD	domain-restricted	domain-CT
-0.163851	6.42973	-1.06933	0.285198	0.861149	-5.18422	ENSG00000100241	SBF1	Micro.Vasc_M_NTC.MDD	Micro.Vasc	M	NTC.MDD	domain-restricted	domain-CT
0.201291	5.65148	0.809188	0.418616	0.910623	-5.18442	ENSG00000177875	CCDC184	Micro.Vasc_M_NTC.MDD	Micro.Vasc	M	NTC.MDD	domain-restricted	domain-CT
0.185299	1.7331	0.438877	0.660852	0.962075	-5.18442	ENSG00000090339	ICAM1	Micro.Vasc_M_NTC.MDD	Micro.Vasc	M	NTC.MDD	domain-restricted	domain-CT
-0.208562	3.06432	-0.705579	0.480626	0.927345	-5.18442	ENSG00000143842	SOX13	Micro.Vasc_M_NTC.MDD	Micro.Vasc	M	NTC.MDD	domain-restricted	domain-CT
-0.10557	4.29601	-0.295332	0.767806	0.97668	-5.18445	ENSG00000240891	PLCXD2	Micro.Vasc_M_NTC.MDD	Micro.Vasc	M	NTC.MDD	domain-restricted	domain-CT
-0.0213973	2.99145	-0.0637018	0.949221	0.995737	-5.18455	ENSG00000196150	ZNF250	Micro.Vasc_M_NTC.MDD	Micro.Vasc	M	NTC.MDD	domain-restricted	domain-CT
-0.118722	3.69923	-0.380772	0.703459	0.968274	-5.18462	ENSG00000118162	KPTN	Micro.Vasc_M_NTC.MDD	Micro.Vasc	M	NTC.MDD	domain-restricted	domain-CT
-0.152561	7.21063	-1.21018	0.226517	0.831589	-5.18467	ENSG00000079459	FDFT1	Micro.Vasc_M_NTC.MDD	Micro.Vasc	M	NTC.MDD	domain-restricted	domain-CT
-0.0772885	2.19762	-0.194488	0.845836	0.985309	-5.18485	ENSG00000089682	RBM41	Micro.Vasc_M_NTC.MDD	Micro.Vasc	M	NTC.MDD	domain-restricted	domain-CT
0.149872	4.52648	0.652702	0.514109	0.93491	-5.18494	ENSG00000136152	COG3	Micro.Vasc_M_NTC.MDD	Micro.Vasc	M	NTC.MDD	domain-restricted	domain-CT
-0.163906	3.70172	-0.496638	0.619561	0.955458	-5.18505	ENSG00000183337	BCOR	Micro.Vasc_M_NTC.MDD	Micro.Vasc	M	NTC.MDD	domain-restricted	domain-CT
0.0229633	1.05403	0.0531037	0.957661	0.99661	-5.18512	ENSG00000235750	KIAA0040	Micro.Vasc_M_NTC.MDD	Micro.Vasc	M	NTC.MDD	domain-restricted	domain-CT
-0.093522	3.43299	-0.273594	0.784457	0.978713	-5.18514	ENSG00000128944	KNSTRN	Micro.Vasc_M_NTC.MDD	Micro.Vasc	M	NTC.MDD	domain-restricted	domain-CT
0.161658	4.42932	0.565155	0.572104	0.946505	-5.18522	ENSG00000144401	METTL21A	Micro.Vasc_M_NTC.MDD	Micro.Vasc	M	NTC.MDD	domain-restricted	domain-CT
-0.0357372	3.07641	-0.0846942	0.932523	0.994011	-5.18529	ENSG00000089250	NOS1	Micro.Vasc_M_NTC.MDD	Micro.Vasc	M	NTC.MDD	domain-restricted	domain-CT
-0.161467	2.92488	-0.443491	0.657513	0.961633	-5.18531	ENSG00000198075	SULT1C4	Micro.Vasc_M_NTC.MDD	Micro.Vasc	M	NTC.MDD	domain-restricted	domain-CT
0.148074	3.64285	0.52712	0.598236	0.951555	-5.18542	ENSG00000070269	TMEM260	Micro.Vasc_M_NTC.MDD	Micro.Vasc	M	NTC.MDD	domain-restricted	domain-CT
-0.183049	4.77904	-0.846234	0.397639	0.903729	-5.18548	ENSG00000198964	SGMS1	Micro.Vasc_M_NTC.MDD	Micro.Vasc	M	NTC.MDD	domain-restricted	domain-CT
0.207935	6.43291	0.997089	0.318988	0.876605	-5.18552	ENSG00000169116	PARM1	Micro.Vasc_M_NTC.MDD	Micro.Vasc	M	NTC.MDD	domain-restricted	domain-CT
0.140565	8.16758	1.34856	0.177806	0.797063	-5.18574	ENSG00000132341	RAN	Micro.Vasc_M_NTC.MDD	Micro.Vasc	M	NTC.MDD	domain-restricted	domain-CT
0.177406	5.10381	0.867977	0.38563	0.899678	-5.18576	ENSG00000163939	PBRM1	Micro.Vasc_M_NTC.MDD	Micro.Vasc	M	NTC.MDD	domain-restricted	domain-CT
-0.198217	1.70443	-0.500554	0.616803	0.955082	-5.18584	ENSG00000124491	F13A1	Micro.Vasc_M_NTC.MDD	Micro.Vasc	M	NTC.MDD	domain-restricted	domain-CT
-0.307677	2.90025	-0.83966	0.401323	0.905189	-5.18585	ENSG00000283907	AD000090.1	Micro.Vasc_M_NTC.MDD	Micro.Vasc	M	NTC.MDD	domain-restricted	domain-CT
0.145479	6.91993	1.15828	0.247046	0.842719	-5.18587	ENSG00000166226	CCT2	Micro.Vasc_M_NTC.MDD	Micro.Vasc	M	NTC.MDD	domain-restricted	domain-CT
-0.00440434	2.17189	-0.0105532	0.991582	0.999345	-5.18591	ENSG00000156535	CD109	Micro.Vasc_M_NTC.MDD	Micro.Vasc	M	NTC.MDD	domain-restricted	domain-CT
-0.0759983	4.04577	-0.215533	0.829399	0.98342	-5.18602	ENSG00000053108	FSTL4	Micro.Vasc_M_NTC.MDD	Micro.Vasc	M	NTC.MDD	domain-restricted	domain-CT
-0.178475	3.85866	-0.608051	0.543301	0.941282	-5.18614	ENSG00000037757	MRI1	Micro.Vasc_M_NTC.MDD	Micro.Vasc	M	NTC.MDD	domain-restricted	domain-CT
0.16331	4.6808	0.693427	0.488214	0.929166	-5.18617	ENSG00000132680	KHDC4	Micro.Vasc_M_NTC.MDD	Micro.Vasc	M	NTC.MDD	domain-restricted	domain-CT
-0.166945	1.8014	-0.356108	0.721841	0.970532	-5.18625	ENSG00000143226	FCGR2A	Micro.Vasc_M_NTC.MDD	Micro.Vasc	M	NTC.MDD	domain-restricted	domain-CT
-0.169827	5.50469	-0.906519	0.364895	0.893063	-5.18626	ENSG00000119487	MAPKAP1	Micro.Vasc_M_NTC.MDD	Micro.Vasc	M	NTC.MDD	domain-restricted	domain-CT
-0.142699	3.90977	-0.522222	0.60164	0.952176	-5.18626	ENSG00000112855	HARS2	Micro.Vasc_M_NTC.MDD	Micro.Vasc	M	NTC.MDD	domain-restricted	domain-CT
0.0442917	2.79025	0.119644	0.904791	0.991223	-5.18627	ENSG00000100490	CDKL1	Micro.Vasc_M_NTC.MDD	Micro.Vasc	M	NTC.MDD	domain-restricted	domain-CT
0.0571003	3.20575	0.166804	0.86756	0.9875	-5.1863	ENSG00000225206	MIR137HG	Micro.Vasc_M_NTC.MDD	Micro.Vasc	M	NTC.MDD	domain-restricted	domain-CT
0.129815	3.88873	0.436439	0.662619	0.962373	-5.18632	ENSG00000198498	TMA16	Micro.Vasc_M_NTC.MDD	Micro.Vasc	M	NTC.MDD	domain-restricted	domain-CT
0.160757	3.47491	0.481069	0.63058	0.957182	-5.18637	ENSG00000185477	GPRIN3	Micro.Vasc_M_NTC.MDD	Micro.Vasc	M	NTC.MDD	domain-restricted	domain-CT
-0.0127325	2.25509	-0.0253652	0.979769	0.998403	-5.18656	ENSG00000110876	SELPLG	Micro.Vasc_M_NTC.MDD	Micro.Vasc	M	NTC.MDD	domain-restricted	domain-CT
-0.14564	3.39551	-0.466905	0.640676	0.958901	-5.18656	ENSG00000080608	PUM3	Micro.Vasc_M_NTC.MDD	Micro.Vasc	M	NTC.MDD	domain-restricted	domain-CT
-0.00464025	2.40996	-0.00922635	0.992641	0.999414	-5.18659	ENSG00000121933	TMIGD3	Micro.Vasc_M_NTC.MDD	Micro.Vasc	M	NTC.MDD	domain-restricted	domain-CT
0.177202	5.85694	0.954877	0.339887	0.884389	-5.18672	ENSG00000140395	WDR61	Micro.Vasc_M_NTC.MDD	Micro.Vasc	M	NTC.MDD	domain-restricted	domain-CT
0.149368	3.23867	0.41082	0.681299	0.965528	-5.18679	ENSG00000206053	JPT2	Micro.Vasc_M_NTC.MDD	Micro.Vasc	M	NTC.MDD	domain-restricted	domain-CT
-0.113367	8.04463	-1.38107	0.167589	0.789255	-5.18679	ENSG00000153187	HNRNPU	Micro.Vasc_M_NTC.MDD	Micro.Vasc	M	NTC.MDD	domain-restricted	domain-CT
-0.166647	3.90831	-0.606851	0.544097	0.941483	-5.1869	ENSG00000198198	SZT2	Micro.Vasc_M_NTC.MDD	Micro.Vasc	M	NTC.MDD	domain-restricted	domain-CT
-0.172117	3.41556	-0.521105	0.602417	0.952301	-5.18697	ENSG00000164889	SLC4A2	Micro.Vasc_M_NTC.MDD	Micro.Vasc	M	NTC.MDD	domain-restricted	domain-CT
-0.118719	3.27779	-0.359044	0.719644	0.97038	-5.18701	ENSG00000047634	SCML1	Micro.Vasc_M_NTC.MDD	Micro.Vasc	M	NTC.MDD	domain-restricted	domain-CT
0.10202	3.39961	0.294466	0.768467	0.976685	-5.1871	ENSG00000106868	SUSD1	Micro.Vasc_M_NTC.MDD	Micro.Vasc	M	NTC.MDD	domain-restricted	domain-CT
0.167117	4.51882	0.605237	0.545169	0.941636	-5.18717	ENSG00000196277	GRM7	Micro.Vasc_M_NTC.MDD	Micro.Vasc	M	NTC.MDD	domain-restricted	domain-CT
0.145813	6.11411	1.10885	0.267782	0.853032	-5.1873	ENSG00000128585	MKLN1	Micro.Vasc_M_NTC.MDD	Micro.Vasc	M	NTC.MDD	domain-restricted	domain-CT
-0.016324	2.38902	-0.0461792	0.963177	0.997156	-5.18732	ENSG00000155962	CLIC2	Micro.Vasc_M_NTC.MDD	Micro.Vasc	M	NTC.MDD	domain-restricted	domain-CT
-0.0524799	3.40007	-0.128176	0.898038	0.990739	-5.18738	ENSG00000156219	ART3	Micro.Vasc_M_NTC.MDD	Micro.Vasc	M	NTC.MDD	domain-restricted	domain-CT
0.0175208	3.18876	0.0522145	0.958369	0.996684	-5.18739	ENSG00000166529	ZSCAN21	Micro.Vasc_M_NTC.MDD	Micro.Vasc	M	NTC.MDD	domain-restricted	domain-CT
-0.161266	4.18121	-0.564479	0.572564	0.946591	-5.18745	ENSG00000162066	AMDHD2	Micro.Vasc_M_NTC.MDD	Micro.Vasc	M	NTC.MDD	domain-restricted	domain-CT
-0.153955	6.37468	-1.0741	0.283056	0.860159	-5.18756	ENSG00000186591	UBE2H	Micro.Vasc_M_NTC.MDD	Micro.Vasc	M	NTC.MDD	domain-restricted	domain-CT
0.162489	3.52969	0.41861	0.675599	0.964556	-5.18757	ENSG00000137573	SULF1	Micro.Vasc_M_NTC.MDD	Micro.Vasc	M	NTC.MDD	domain-restricted	domain-CT
-0.140039	3.58138	-0.424105	0.671587	0.963807	-5.18786	ENSG00000167720	SRR	Micro.Vasc_M_NTC.MDD	Micro.Vasc	M	NTC.MDD	domain-restricted	domain-CT
-0.192665	5.61453	-0.889279	0.374082	0.895957	-5.18792	ENSG00000112796	ENPP5	Micro.Vasc_M_NTC.MDD	Micro.Vasc	M	NTC.MDD	domain-restricted	domain-CT
-0.133914	3.68945	-0.493324	0.6219	0.955754	-5.18794	ENSG00000162971	TYW5	Micro.Vasc_M_NTC.MDD	Micro.Vasc	M	NTC.MDD	domain-restricted	domain-CT
0.168666	6.2442	1.00994	0.312784	0.874003	-5.188	ENSG00000162852	CNST	Micro.Vasc_M_NTC.MDD	Micro.Vasc	M	NTC.MDD	domain-restricted	domain-CT
0.161291	4.85705	0.802569	0.422428	0.911676	-5.18807	ENSG00000171843	MLLT3	Micro.Vasc_M_NTC.MDD	Micro.Vasc	M	NTC.MDD	domain-restricted	domain-CT
0.0850007	4.11301	0.280626	0.77906	0.97802	-5.18811	ENSG00000149679	CABLES2	Micro.Vasc_M_NTC.MDD	Micro.Vasc	M	NTC.MDD	domain-restricted	domain-CT
0.173958	4.93025	0.749536	0.453723	0.920176	-5.18816	ENSG00000155158	TTC39B	Micro.Vasc_M_NTC.MDD	Micro.Vasc	M	NTC.MDD	domain-restricted	domain-CT
-0.150741	4.0392	-0.538623	0.590275	0.950101	-5.18818	ENSG00000108469	RECQL5	Micro.Vasc_M_NTC.MDD	Micro.Vasc	M	NTC.MDD	domain-restricted	domain-CT
-0.228605	5.0619	-0.839588	0.401361	0.905193	-5.18818	ENSG00000198517	MAFK	Micro.Vasc_M_NTC.MDD	Micro.Vasc	M	NTC.MDD	domain-restricted	domain-CT
0.0305193	3.23523	0.0796753	0.936513	0.994448	-5.1882	ENSG00000043462	LCP2	Micro.Vasc_M_NTC.MDD	Micro.Vasc	M	NTC.MDD	domain-restricted	domain-CT
-0.0559665	3.42018	-0.159584	0.873243	0.987925	-5.18827	ENSG00000282393	AC016588.2	Micro.Vasc_M_NTC.MDD	Micro.Vasc	M	NTC.MDD	domain-restricted	domain-CT
-0.147441	6.53599	-1.10553	0.269216	0.853717	-5.18838	ENSG00000146729	NIPSNAP2	Micro.Vasc_M_NTC.MDD	Micro.Vasc	M	NTC.MDD	domain-restricted	domain-CT
0.171508	4.67264	0.700462	0.483813	0.928203	-5.18841	ENSG00000105186	ANKRD27	Micro.Vasc_M_NTC.MDD	Micro.Vasc	M	NTC.MDD	domain-restricted	domain-CT
0.182156	5.97224	0.986427	0.324179	0.878299	-5.18854	ENSG00000174307	PHLDA3	Micro.Vasc_M_NTC.MDD	Micro.Vasc	M	NTC.MDD	domain-restricted	domain-CT
0.11334	2.91894	0.290442	0.771543	0.977093	-5.18867	ENSG00000134245	WNT2B	Micro.Vasc_M_NTC.MDD	Micro.Vasc	M	NTC.MDD	domain-restricted	domain-CT
-0.150783	2.20887	-0.394426	0.693356	0.967004	-5.18868	ENSG00000015479	MATR3	Micro.Vasc_M_NTC.MDD	Micro.Vasc	M	NTC.MDD	domain-restricted	domain-CT
0.112667	2.9254	0.320753	0.748469	0.974039	-5.18873	ENSG00000140025	EFCAB11	Micro.Vasc_M_NTC.MDD	Micro.Vasc	M	NTC.MDD	domain-restricted	domain-CT
-0.166437	5.23585	-0.733663	0.463339	0.922842	-5.18879	ENSG00000119946	CNNM1	Micro.Vasc_M_NTC.MDD	Micro.Vasc	M	NTC.MDD	domain-restricted	domain-CT
-0.047285	3.24728	-0.146519	0.883543	0.988989	-5.18881	ENSG00000139546	TARBP2	Micro.Vasc_M_NTC.MDD	Micro.Vasc	M	NTC.MDD	domain-restricted	domain-CT
0.171759	6.27833	1.00342	0.315918	0.875259	-5.18888	ENSG00000118276	B4GALT6	Micro.Vasc_M_NTC.MDD	Micro.Vasc	M	NTC.MDD	domain-restricted	domain-CT
-0.129729	3.63054	-0.417713	0.676253	0.964724	-5.18889	ENSG00000169972	PUSL1	Micro.Vasc_M_NTC.MDD	Micro.Vasc	M	NTC.MDD	domain-restricted	domain-CT
-0.136491	3.80065	-0.457765	0.647228	0.959766	-5.189	ENSG00000156958	GALK2	Micro.Vasc_M_NTC.MDD	Micro.Vasc	M	NTC.MDD	domain-restricted	domain-CT
-0.195945	4.82469	-0.761554	0.446518	0.918363	-5.18904	ENSG00000147687	TATDN1	Micro.Vasc_M_NTC.MDD	Micro.Vasc	M	NTC.MDD	domain-restricted	domain-CT
-0.0998151	2.04912	-0.263682	0.792083	0.979404	-5.18911	ENSG00000130052	STARD8	Micro.Vasc_M_NTC.MDD	Micro.Vasc	M	NTC.MDD	domain-restricted	domain-CT
-0.205941	4.66975	-0.931897	0.351631	0.888381	-5.18917	ENSG00000164116	GUCY1A1	Micro.Vasc_M_NTC.MDD	Micro.Vasc	M	NTC.MDD	domain-restricted	domain-CT
0.0972387	3.79835	0.290577	0.771439	0.977078	-5.18928	ENSG00000197008	ZNF138	Micro.Vasc_M_NTC.MDD	Micro.Vasc	M	NTC.MDD	domain-restricted	domain-CT
0.17461	5.0307	0.794097	0.42734	0.913117	-5.18933	ENSG00000172046	USP19	Micro.Vasc_M_NTC.MDD	Micro.Vasc	M	NTC.MDD	domain-restricted	domain-CT
-0.0875373	2.99254	-0.217334	0.827995	0.983262	-5.18939	ENSG00000162493	PDPN	Micro.Vasc_M_NTC.MDD	Micro.Vasc	M	NTC.MDD	domain-restricted	domain-CT
0.00709875	2.25789	0.0168369	0.98657	0.998965	-5.18967	ENSG00000286021	LINC02822	Micro.Vasc_M_NTC.MDD	Micro.Vasc	M	NTC.MDD	domain-restricted	domain-CT
-0.135511	3.88063	-0.400923	0.688568	0.966399	-5.18969	ENSG00000120658	ENOX1	Micro.Vasc_M_NTC.MDD	Micro.Vasc	M	NTC.MDD	domain-restricted	domain-CT
0.0258134	3.18525	0.0729346	0.941874	0.994987	-5.18971	ENSG00000003096	KLHL13	Micro.Vasc_M_NTC.MDD	Micro.Vasc	M	NTC.MDD	domain-restricted	domain-CT
-0.119455	3.31901	-0.367267	0.713503	0.969444	-5.19002	ENSG00000164306	PRIMPOL	Micro.Vasc_M_NTC.MDD	Micro.Vasc	M	NTC.MDD	domain-restricted	domain-CT
0.165833	6.62855	1.0862	0.277672	0.858005	-5.19004	ENSG00000182272	B4GALNT4	Micro.Vasc_M_NTC.MDD	Micro.Vasc	M	NTC.MDD	domain-restricted	domain-CT
-0.139509	3.91271	-0.464701	0.642254	0.959042	-5.19006	ENSG00000267034	AC010980.1	Micro.Vasc_M_NTC.MDD	Micro.Vasc	M	NTC.MDD	domain-restricted	domain-CT
0.171225	5.44428	0.973543	0.330536	0.880634	-5.19016	ENSG00000145833	DDX46	Micro.Vasc_M_NTC.MDD	Micro.Vasc	M	NTC.MDD	domain-restricted	domain-CT
-0.157889	4.26156	-0.547653	0.584061	0.94872	-5.19017	ENSG00000171303	KCNK3	Micro.Vasc_M_NTC.MDD	Micro.Vasc	M	NTC.MDD	domain-restricted	domain-CT
-0.188952	6.17608	-1.0396	0.298795	0.867554	-5.1903	ENSG00000179134	SAMD4B	Micro.Vasc_M_NTC.MDD	Micro.Vasc	M	NTC.MDD	domain-restricted	domain-CT
0.071934	3.37679	0.201403	0.840428	0.984613	-5.19044	ENSG00000185215	TNFAIP2	Micro.Vasc_M_NTC.MDD	Micro.Vasc	M	NTC.MDD	domain-restricted	domain-CT
-0.0973327	2.40004	-0.252792	0.800484	0.980399	-5.19046	ENSG00000136098	NEK3	Micro.Vasc_M_NTC.MDD	Micro.Vasc	M	NTC.MDD	domain-restricted	domain-CT
0.13043	7.58294	1.31254	0.189662	0.806854	-5.19048	ENSG00000145494	NDUFS6	Micro.Vasc_M_NTC.MDD	Micro.Vasc	M	NTC.MDD	domain-restricted	domain-CT
0.0498563	2.71262	0.126118	0.899666	0.990826	-5.19053	ENSG00000144596	GRIP2	Micro.Vasc_M_NTC.MDD	Micro.Vasc	M	NTC.MDD	domain-restricted	domain-CT
-0.0187263	2.91434	-0.0503501	0.959854	0.99682	-5.19066	ENSG00000137275	RIPK1	Micro.Vasc_M_NTC.MDD	Micro.Vasc	M	NTC.MDD	domain-restricted	domain-CT
0.16456	5.12459	0.769885	0.441563	0.916891	-5.19066	ENSG00000100478	AP4S1	Micro.Vasc_M_NTC.MDD	Micro.Vasc	M	NTC.MDD	domain-restricted	domain-CT
-0.0464055	2.89078	-0.127348	0.898692	0.990739	-5.19102	ENSG00000092036	HAUS4	Micro.Vasc_M_NTC.MDD	Micro.Vasc	M	NTC.MDD	domain-restricted	domain-CT
0.137611	4.10042	0.505845	0.613085	0.954461	-5.19103	ENSG00000165526	RPUSD4	Micro.Vasc_M_NTC.MDD	Micro.Vasc	M	NTC.MDD	domain-restricted	domain-CT
-0.14023	3.6413	-0.369651	0.711727	0.9692	-5.19107	ENSG00000167588	GPD1	Micro.Vasc_M_NTC.MDD	Micro.Vasc	M	NTC.MDD	domain-restricted	domain-CT
0.152539	6.18086	1.05991	0.28946	0.86348	-5.19125	ENSG00000108349	CASC3	Micro.Vasc_M_NTC.MDD	Micro.Vasc	M	NTC.MDD	domain-restricted	domain-CT
-0.146543	4.07471	-0.473333	0.636087	0.958071	-5.19137	ENSG00000178718	RPP25	Micro.Vasc_M_NTC.MDD	Micro.Vasc	M	NTC.MDD	domain-restricted	domain-CT
-0.00279796	2.99767	-0.00836963	0.993324	0.999452	-5.19141	ENSG00000151065	DCP1B	Micro.Vasc_M_NTC.MDD	Micro.Vasc	M	NTC.MDD	domain-restricted	domain-CT
-0.050275	2.34296	-0.127463	0.898601	0.990739	-5.19156	ENSG00000081923	ATP8B1	Micro.Vasc_M_NTC.MDD	Micro.Vasc	M	NTC.MDD	domain-restricted	domain-CT
0.162801	4.92112	0.695027	0.487211	0.928899	-5.19163	ENSG00000156599	ZDHHC5	Micro.Vasc_M_NTC.MDD	Micro.Vasc	M	NTC.MDD	domain-restricted	domain-CT
0.151936	3.74283	0.498976	0.617914	0.955158	-5.19165	ENSG00000172985	SH3RF3	Micro.Vasc_M_NTC.MDD	Micro.Vasc	M	NTC.MDD	domain-restricted	domain-CT
0.160528	3.86491	0.485898	0.627153	0.956725	-5.19171	ENSG00000203709	MIR29B2CHG	Micro.Vasc_M_NTC.MDD	Micro.Vasc	M	NTC.MDD	domain-restricted	domain-CT
-0.310419	3.90604	-1.08119	0.279903	0.858961	-5.19188	ENSG00000169908	TM4SF1	Micro.Vasc_M_NTC.MDD	Micro.Vasc	M	NTC.MDD	domain-restricted	domain-CT
-0.203979	6.18181	-1.27745	0.201776	0.815886	-5.19189	ENSG00000078596	ITM2A	Micro.Vasc_M_NTC.MDD	Micro.Vasc	M	NTC.MDD	domain-restricted	domain-CT
-0.0950887	3.38566	-0.283991	0.77648	0.977693	-5.19197	ENSG00000232442	MHENCR	Micro.Vasc_M_NTC.MDD	Micro.Vasc	M	NTC.MDD	domain-restricted	domain-CT
-0.190632	4.55567	-0.602863	0.546748	0.941825	-5.19207	ENSG00000137944	KYAT3	Micro.Vasc_M_NTC.MDD	Micro.Vasc	M	NTC.MDD	domain-restricted	domain-CT
-0.133195	3.12884	-0.393393	0.694119	0.967093	-5.19224	ENSG00000157240	FZD1	Micro.Vasc_M_NTC.MDD	Micro.Vasc	M	NTC.MDD	domain-restricted	domain-CT
-0.168029	3.82144	-0.604359	0.545752	0.941706	-5.19237	ENSG00000109814	UGDH	Micro.Vasc_M_NTC.MDD	Micro.Vasc	M	NTC.MDD	domain-restricted	domain-CT
-0.122012	3.50912	-0.396113	0.692112	0.966839	-5.19249	ENSG00000114473	IQCG	Micro.Vasc_M_NTC.MDD	Micro.Vasc	M	NTC.MDD	domain-restricted	domain-CT
0.144934	4.19382	0.519867	0.603279	0.95249	-5.19255	ENSG00000143457	GOLPH3L	Micro.Vasc_M_NTC.MDD	Micro.Vasc	M	NTC.MDD	domain-restricted	domain-CT
-0.0667761	3.39369	-0.200751	0.840937	0.984646	-5.19257	ENSG00000047578	KIAA0556	Micro.Vasc_M_NTC.MDD	Micro.Vasc	M	NTC.MDD	domain-restricted	domain-CT
0.155296	4.3565	0.568778	0.569643	0.945881	-5.1926	ENSG00000165271	NOL6	Micro.Vasc_M_NTC.MDD	Micro.Vasc	M	NTC.MDD	domain-restricted	domain-CT
-0.161049	5.52409	-0.832215	0.4055	0.906505	-5.19274	ENSG00000171723	GPHN	Micro.Vasc_M_NTC.MDD	Micro.Vasc	M	NTC.MDD	domain-restricted	domain-CT
-0.164638	4.88463	-0.661656	0.508355	0.933513	-5.19278	ENSG00000173456	RNF26	Micro.Vasc_M_NTC.MDD	Micro.Vasc	M	NTC.MDD	domain-restricted	domain-CT
0.110887	3.79387	0.331795	0.740119	0.972899	-5.19281	ENSG00000198879	SFMBT2	Micro.Vasc_M_NTC.MDD	Micro.Vasc	M	NTC.MDD	domain-restricted	domain-CT
-0.157826	4.29994	-0.516864	0.605373	0.952993	-5.19282	ENSG00000110921	MVK	Micro.Vasc_M_NTC.MDD	Micro.Vasc	M	NTC.MDD	domain-restricted	domain-CT
0.186922	3.73372	0.452953	0.650692	0.96036	-5.19284	ENSG00000187134	AKR1C1	Micro.Vasc_M_NTC.MDD	Micro.Vasc	M	NTC.MDD	domain-restricted	domain-CT
0.175024	5.12535	0.899278	0.368737	0.894461	-5.19288	ENSG00000115758	ODC1	Micro.Vasc_M_NTC.MDD	Micro.Vasc	M	NTC.MDD	domain-restricted	domain-CT
0.173135	5.78328	1.01312	0.311266	0.873259	-5.19288	ENSG00000169062	UPF3A	Micro.Vasc_M_NTC.MDD	Micro.Vasc	M	NTC.MDD	domain-restricted	domain-CT
0.0567395	3.33152	0.168154	0.866498	0.987375	-5.19309	ENSG00000196646	ZNF136	Micro.Vasc_M_NTC.MDD	Micro.Vasc	M	NTC.MDD	domain-restricted	domain-CT
-0.178715	5.82529	-1.02951	0.303508	0.869572	-5.19312	ENSG00000114796	KLHL24	Micro.Vasc_M_NTC.MDD	Micro.Vasc	M	NTC.MDD	domain-restricted	domain-CT
-0.126706	3.78646	-0.420525	0.674199	0.964257	-5.19316	ENSG00000167977	KCTD5	Micro.Vasc_M_NTC.MDD	Micro.Vasc	M	NTC.MDD	domain-restricted	domain-CT
0.174493	5.42938	0.912145	0.361928	0.891954	-5.19325	ENSG00000120733	KDM3B	Micro.Vasc_M_NTC.MDD	Micro.Vasc	M	NTC.MDD	domain-restricted	domain-CT
0.128271	3.47477	0.356075	0.721865	0.970532	-5.19328	ENSG00000237943	PRKCQ-AS1	Micro.Vasc_M_NTC.MDD	Micro.Vasc	M	NTC.MDD	domain-restricted	domain-CT
0.251108	4.7084	0.820717	0.412026	0.908702	-5.19365	ENSG00000214756	CSKMT	Micro.Vasc_M_NTC.MDD	Micro.Vasc	M	NTC.MDD	domain-restricted	domain-CT
0.0780957	3.68795	0.23494	0.814307	0.981912	-5.19368	ENSG00000164109	MAD2L1	Micro.Vasc_M_NTC.MDD	Micro.Vasc	M	NTC.MDD	domain-restricted	domain-CT
-0.108658	7.94153	-1.35519	0.175685	0.795746	-5.19384	ENSG00000170144	HNRNPA3	Micro.Vasc_M_NTC.MDD	Micro.Vasc	M	NTC.MDD	domain-restricted	domain-CT
0.222021	4.02411	0.679069	0.497267	0.930927	-5.19385	ENSG00000085117	CD82	Micro.Vasc_M_NTC.MDD	Micro.Vasc	M	NTC.MDD	domain-restricted	domain-CT
0.0625093	3.80167	0.175019	0.861103	0.986847	-5.19385	ENSG00000142149	HUNK	Micro.Vasc_M_NTC.MDD	Micro.Vasc	M	NTC.MDD	domain-restricted	domain-CT
0.0383207	2.89551	0.0966495	0.923025	0.993097	-5.19388	ENSG00000144857	BOC	Micro.Vasc_M_NTC.MDD	Micro.Vasc	M	NTC.MDD	domain-restricted	domain-CT
-0.16193	5.70108	-0.959449	0.337581	0.883394	-5.19395	ENSG00000137414	FAM8A1	Micro.Vasc_M_NTC.MDD	Micro.Vasc	M	NTC.MDD	domain-restricted	domain-CT
0.152452	6.15396	1.00479	0.315258	0.874899	-5.194	ENSG00000135956	TMEM127	Micro.Vasc_M_NTC.MDD	Micro.Vasc	M	NTC.MDD	domain-restricted	domain-CT
-0.0121786	3.42985	-0.0343887	0.972575	0.997898	-5.19415	ENSG00000154222	CC2D1B	Micro.Vasc_M_NTC.MDD	Micro.Vasc	M	NTC.MDD	domain-restricted	domain-CT
-0.153848	5.01543	-0.703224	0.482091	0.927682	-5.19422	ENSG00000141098	GFOD2	Micro.Vasc_M_NTC.MDD	Micro.Vasc	M	NTC.MDD	domain-restricted	domain-CT
0.036165	3.32612	0.0961365	0.923433	0.993133	-5.19423	ENSG00000231437	LINC01750	Micro.Vasc_M_NTC.MDD	Micro.Vasc	M	NTC.MDD	domain-restricted	domain-CT
0.156753	3.22	0.481502	0.630273	0.957114	-5.19433	ENSG00000151023	ENKUR	Micro.Vasc_M_NTC.MDD	Micro.Vasc	M	NTC.MDD	domain-restricted	domain-CT
0.115923	2.58337	0.319857	0.749148	0.974152	-5.19466	ENSG00000187840	EIF4EBP1	Micro.Vasc_M_NTC.MDD	Micro.Vasc	M	NTC.MDD	domain-restricted	domain-CT
-0.162949	6.25983	-1.10813	0.268091	0.85314	-5.19473	ENSG00000084754	HADHA	Micro.Vasc_M_NTC.MDD	Micro.Vasc	M	NTC.MDD	domain-restricted	domain-CT
0.0422486	3.16026	0.106866	0.914919	0.992357	-5.19478	ENSG00000283154	IQCJ-SCHIP1	Micro.Vasc_M_NTC.MDD	Micro.Vasc	M	NTC.MDD	domain-restricted	domain-CT
-0.110098	3.68663	-0.329594	0.741781	0.973108	-5.19481	ENSG00000246922	UBAP1L	Micro.Vasc_M_NTC.MDD	Micro.Vasc	M	NTC.MDD	domain-restricted	domain-CT
-0.33883	5.39635	-1.01027	0.312641	0.873944	-5.19498	ENSG00000126860	EVI2A	Micro.Vasc_M_NTC.MDD	Micro.Vasc	M	NTC.MDD	domain-restricted	domain-CT
-0.0883469	3.34561	-0.271605	0.785986	0.978925	-5.19502	ENSG00000160124	CCDC58	Micro.Vasc_M_NTC.MDD	Micro.Vasc	M	NTC.MDD	domain-restricted	domain-CT
0.166116	4.32473	0.609713	0.5422	0.941078	-5.19504	ENSG00000242759	LINC00882	Micro.Vasc_M_NTC.MDD	Micro.Vasc	M	NTC.MDD	domain-restricted	domain-CT
-0.167621	4.01074	-0.52237	0.601537	0.952167	-5.19512	ENSG00000169181	GSG1L	Micro.Vasc_M_NTC.MDD	Micro.Vasc	M	NTC.MDD	domain-restricted	domain-CT
0.0963393	3.30068	0.303905	0.761268	0.975904	-5.19521	ENSG00000065060	UHRF1BP1	Micro.Vasc_M_NTC.MDD	Micro.Vasc	M	NTC.MDD	domain-restricted	domain-CT
0.176101	6.41157	1.19039	0.234199	0.836319	-5.19524	ENSG00000048649	RSF1	Micro.Vasc_M_NTC.MDD	Micro.Vasc	M	NTC.MDD	domain-restricted	domain-CT
-0.179081	5.5186	-0.92187	0.356834	0.890186	-5.19525	ENSG00000162736	NCSTN	Micro.Vasc_M_NTC.MDD	Micro.Vasc	M	NTC.MDD	domain-restricted	domain-CT
0.176883	5.32564	0.891242	0.373029	0.895618	-5.19527	ENSG00000153395	LPCAT1	Micro.Vasc_M_NTC.MDD	Micro.Vasc	M	NTC.MDD	domain-restricted	domain-CT
-0.0171399	3.07298	-0.0477803	0.961902	0.997027	-5.19538	ENSG00000272990	AC084036.1	Micro.Vasc_M_NTC.MDD	Micro.Vasc	M	NTC.MDD	domain-restricted	domain-CT
0.158985	6.33503	1.04691	0.295414	0.86623	-5.19544	ENSG00000134153	EMC7	Micro.Vasc_M_NTC.MDD	Micro.Vasc	M	NTC.MDD	domain-restricted	domain-CT
0.082913	3.06153	0.249192	0.803267	0.980537	-5.19549	ENSG00000102393	GLA	Micro.Vasc_M_NTC.MDD	Micro.Vasc	M	NTC.MDD	domain-restricted	domain-CT
-0.0575277	2.00682	-0.147326	0.882907	0.988908	-5.19549	ENSG00000147113	DIPK2B	Micro.Vasc_M_NTC.MDD	Micro.Vasc	M	NTC.MDD	domain-restricted	domain-CT
0.0139322	2.23719	0.036951	0.970532	0.997784	-5.19567	ENSG00000172819	RARG	Micro.Vasc_M_NTC.MDD	Micro.Vasc	M	NTC.MDD	domain-restricted	domain-CT
-0.0259285	3.33993	-0.080188	0.936105	0.994406	-5.19576	ENSG00000198814	GK	Micro.Vasc_M_NTC.MDD	Micro.Vasc	M	NTC.MDD	domain-restricted	domain-CT
0.0185591	3.74239	0.0536319	0.95724	0.996558	-5.19583	ENSG00000164465	DCBLD1	Micro.Vasc_M_NTC.MDD	Micro.Vasc	M	NTC.MDD	domain-restricted	domain-CT
-0.164073	4.74628	-0.714802	0.47491	0.925786	-5.1959	ENSG00000235194	PPP1R3E	Micro.Vasc_M_NTC.MDD	Micro.Vasc	M	NTC.MDD	domain-restricted	domain-CT
-0.173144	5.30846	-0.76919	0.441975	0.916985	-5.19599	ENSG00000165379	LRFN5	Micro.Vasc_M_NTC.MDD	Micro.Vasc	M	NTC.MDD	domain-restricted	domain-CT
0.106944	3.89403	0.318885	0.749885	0.974225	-5.19611	ENSG00000168016	TRANK1	Micro.Vasc_M_NTC.MDD	Micro.Vasc	M	NTC.MDD	domain-restricted	domain-CT
0.146605	4.43387	0.534693	0.592989	0.950632	-5.19611	ENSG00000111490	TBC1D30	Micro.Vasc_M_NTC.MDD	Micro.Vasc	M	NTC.MDD	domain-restricted	domain-CT
0.124257	4.25429	0.412695	0.679925	0.965314	-5.19616	ENSG00000188735	TMEM120B	Micro.Vasc_M_NTC.MDD	Micro.Vasc	M	NTC.MDD	domain-restricted	domain-CT
0.208095	3.85857	0.638894	0.523051	0.9371	-5.19622	ENSG00000241839	PLEKHO2	Micro.Vasc_M_NTC.MDD	Micro.Vasc	M	NTC.MDD	domain-restricted	domain-CT
0.154131	5.8416	0.957413	0.338607	0.88382	-5.19626	ENSG00000124006	OBSL1	Micro.Vasc_M_NTC.MDD	Micro.Vasc	M	NTC.MDD	domain-restricted	domain-CT
-0.0502357	2.68477	-0.126441	0.89941	0.990795	-5.19644	ENSG00000087903	RFX2	Micro.Vasc_M_NTC.MDD	Micro.Vasc	M	NTC.MDD	domain-restricted	domain-CT
-0.0463384	3.14965	-0.148016	0.882362	0.988908	-5.19644	ENSG00000186376	ZNF75D	Micro.Vasc_M_NTC.MDD	Micro.Vasc	M	NTC.MDD	domain-restricted	domain-CT
0.111867	3.36171	0.369437	0.711885	0.969231	-5.19661	ENSG00000197050	ZNF420	Micro.Vasc_M_NTC.MDD	Micro.Vasc	M	NTC.MDD	domain-restricted	domain-CT
-0.0609644	3.40941	-0.168048	0.866582	0.987384	-5.19665	ENSG00000161249	DMKN	Micro.Vasc_M_NTC.MDD	Micro.Vasc	M	NTC.MDD	domain-restricted	domain-CT
0.064241	3.51494	0.182187	0.855476	0.986266	-5.19665	ENSG00000182580	EPHB3	Micro.Vasc_M_NTC.MDD	Micro.Vasc	M	NTC.MDD	domain-restricted	domain-CT
0.098311	2.99224	0.297653	0.766034	0.976506	-5.19672	ENSG00000120868	APAF1	Micro.Vasc_M_NTC.MDD	Micro.Vasc	M	NTC.MDD	domain-restricted	domain-CT
-0.13986	3.63773	-0.460685	0.645132	0.959436	-5.19679	ENSG00000167842	MIS12	Micro.Vasc_M_NTC.MDD	Micro.Vasc	M	NTC.MDD	domain-restricted	domain-CT
0.125992	9.59058	1.57249	0.116175	0.735748	-5.19681	ENSG00000177600	RPLP2	Micro.Vasc_M_NTC.MDD	Micro.Vasc	M	NTC.MDD	domain-restricted	domain-CT
0.11361	2.43613	0.200043	0.841492	0.98466	-5.19689	ENSG00000203747	FCGR3A	Micro.Vasc_M_NTC.MDD	Micro.Vasc	M	NTC.MDD	domain-restricted	domain-CT
-0.114102	3.17694	-0.31716	0.751193	0.974419	-5.19698	ENSG00000230084	AC006059.1	Micro.Vasc_M_NTC.MDD	Micro.Vasc	M	NTC.MDD	domain-restricted	domain-CT
0.0837917	3.66599	0.248329	0.803934	0.980631	-5.1971	ENSG00000271147	ARMCX5-GPRASP2	Micro.Vasc_M_NTC.MDD	Micro.Vasc	M	NTC.MDD	domain-restricted	domain-CT
-0.133214	4.26908	-0.453593	0.650227	0.960284	-5.1971	ENSG00000009694	TENM1	Micro.Vasc_M_NTC.MDD	Micro.Vasc	M	NTC.MDD	domain-restricted	domain-CT
0.11579	3.07505	0.355397	0.722372	0.970568	-5.1971	ENSG00000162600	OMA1	Micro.Vasc_M_NTC.MDD	Micro.Vasc	M	NTC.MDD	domain-restricted	domain-CT
-0.195378	3.14237	-0.686786	0.492388	0.930027	-5.19711	ENSG00000050405	LIMA1	Micro.Vasc_M_NTC.MDD	Micro.Vasc	M	NTC.MDD	domain-restricted	domain-CT
0.216038	3.87028	0.960694	0.336955	0.883141	-5.19732	ENSG00000054654	SYNE2	Micro.Vasc_M_NTC.MDD	Micro.Vasc	M	NTC.MDD	domain-restricted	domain-CT
0.112292	3.79985	0.387021	0.698829	0.967725	-5.19736	ENSG00000139131	YARS2	Micro.Vasc_M_NTC.MDD	Micro.Vasc	M	NTC.MDD	domain-restricted	domain-CT
0.204275	6.88613	1.22044	0.22262	0.829158	-5.19743	ENSG00000141027	NCOR1	Micro.Vasc_M_NTC.MDD	Micro.Vasc	M	NTC.MDD	domain-restricted	domain-CT
0.135966	4.10447	0.444929	0.656474	0.961473	-5.1975	ENSG00000058453	CROCC	Micro.Vasc_M_NTC.MDD	Micro.Vasc	M	NTC.MDD	domain-restricted	domain-CT
-0.202233	4.19811	-0.545827	0.58532	0.949194	-5.19766	ENSG00000130164	LDLR	Micro.Vasc_M_NTC.MDD	Micro.Vasc	M	NTC.MDD	domain-restricted	domain-CT
-0.18743	4.99967	-0.836931	0.402845	0.905693	-5.19771	ENSG00000155660	PDIA4	Micro.Vasc_M_NTC.MDD	Micro.Vasc	M	NTC.MDD	domain-restricted	domain-CT
0.106702	2.55679	0.295031	0.768036	0.976685	-5.19771	ENSG00000105287	PRKD2	Micro.Vasc_M_NTC.MDD	Micro.Vasc	M	NTC.MDD	domain-restricted	domain-CT
-0.0372604	3.20876	-0.108004	0.914016	0.992203	-5.19777	ENSG00000248049	UBA6-AS1	Micro.Vasc_M_NTC.MDD	Micro.Vasc	M	NTC.MDD	domain-restricted	domain-CT
-0.151115	6.33724	-1.00657	0.314404	0.874599	-5.19786	ENSG00000149582	TMEM25	Micro.Vasc_M_NTC.MDD	Micro.Vasc	M	NTC.MDD	domain-restricted	domain-CT
0.0307956	1.67877	0.0792218	0.936873	0.994463	-5.19788	ENSG00000250786	SNHG18	Micro.Vasc_M_NTC.MDD	Micro.Vasc	M	NTC.MDD	domain-restricted	domain-CT
0.16863	4.55921	0.794732	0.426971	0.913051	-5.19792	ENSG00000118855	MFSD1	Micro.Vasc_M_NTC.MDD	Micro.Vasc	M	NTC.MDD	domain-restricted	domain-CT
0.104933	2.86855	0.300318	0.764002	0.976196	-5.19793	ENSG00000004864	SLC25A13	Micro.Vasc_M_NTC.MDD	Micro.Vasc	M	NTC.MDD	domain-restricted	domain-CT
0.0249849	3.18	0.0566676	0.954822	0.996302	-5.19798	ENSG00000259823	LYPD8	Micro.Vasc_M_NTC.MDD	Micro.Vasc	M	NTC.MDD	domain-restricted	domain-CT
0.000213751	2.85661	0.000506702	0.999596	0.999982	-5.19803	ENSG00000125820	NKX2-2	Micro.Vasc_M_NTC.MDD	Micro.Vasc	M	NTC.MDD	domain-restricted	domain-CT
-0.169483	5.80381	-0.93659	0.349211	0.8874	-5.1982	ENSG00000138777	PPA2	Micro.Vasc_M_NTC.MDD	Micro.Vasc	M	NTC.MDD	domain-restricted	domain-CT
-0.176212	4.34637	-0.77131	0.440718	0.916619	-5.1982	ENSG00000170430	MGMT	Micro.Vasc_M_NTC.MDD	Micro.Vasc	M	NTC.MDD	domain-restricted	domain-CT
-0.00951921	3.27425	-0.0264102	0.978936	0.998276	-5.19825	ENSG00000164303	ENPP6	Micro.Vasc_M_NTC.MDD	Micro.Vasc	M	NTC.MDD	domain-restricted	domain-CT
0.0938825	3.16262	0.286322	0.774695	0.97738	-5.19833	ENSG00000088298	EDEM2	Micro.Vasc_M_NTC.MDD	Micro.Vasc	M	NTC.MDD	domain-restricted	domain-CT
-0.143382	4.34595	-0.570748	0.568308	0.945609	-5.19833	ENSG00000124444	ZNF576	Micro.Vasc_M_NTC.MDD	Micro.Vasc	M	NTC.MDD	domain-restricted	domain-CT
-0.124498	4.15985	-0.427537	0.669087	0.963459	-5.19845	ENSG00000143801	PSEN2	Micro.Vasc_M_NTC.MDD	Micro.Vasc	M	NTC.MDD	domain-restricted	domain-CT
0.197665	4.5593	0.884792	0.376497	0.896945	-5.19846	ENSG00000082781	ITGB5	Micro.Vasc_M_NTC.MDD	Micro.Vasc	M	NTC.MDD	domain-restricted	domain-CT
0.160969	4.47918	0.62255	0.533732	0.93926	-5.19852	ENSG00000180098	TRNAU1AP	Micro.Vasc_M_NTC.MDD	Micro.Vasc	M	NTC.MDD	domain-restricted	domain-CT
-0.0565549	2.57736	-0.163532	0.870135	0.987756	-5.19861	ENSG00000141179	PCTP	Micro.Vasc_M_NTC.MDD	Micro.Vasc	M	NTC.MDD	domain-restricted	domain-CT
0.170643	6.30662	1.01307	0.311289	0.873259	-5.19867	ENSG00000119042	SATB2	Micro.Vasc_M_NTC.MDD	Micro.Vasc	M	NTC.MDD	domain-restricted	domain-CT
-0.165343	4.78652	-0.721569	0.47074	0.924824	-5.1987	ENSG00000029993	HMGB3	Micro.Vasc_M_NTC.MDD	Micro.Vasc	M	NTC.MDD	domain-restricted	domain-CT
-0.0189975	2.752	-0.0504069	0.959809	0.996804	-5.19878	ENSG00000115841	RMDN2	Micro.Vasc_M_NTC.MDD	Micro.Vasc	M	NTC.MDD	domain-restricted	domain-CT
0.152255	4.34162	0.591757	0.554156	0.943147	-5.19879	ENSG00000159322	ADPGK	Micro.Vasc_M_NTC.MDD	Micro.Vasc	M	NTC.MDD	domain-restricted	domain-CT
-0.168661	4.87341	-0.742952	0.457698	0.921396	-5.19881	ENSG00000095380	NANS	Micro.Vasc_M_NTC.MDD	Micro.Vasc	M	NTC.MDD	domain-restricted	domain-CT
-0.167657	4.73893	-0.67769	0.498136	0.931198	-5.19882	ENSG00000247315	ZCCHC3	Micro.Vasc_M_NTC.MDD	Micro.Vasc	M	NTC.MDD	domain-restricted	domain-CT
0.156862	2.72601	0.443153	0.657758	0.961667	-5.19883	ENSG00000184384	MAML2	Micro.Vasc_M_NTC.MDD	Micro.Vasc	M	NTC.MDD	domain-restricted	domain-CT
-0.141245	3.86249	-0.495631	0.620272	0.955552	-5.19884	ENSG00000082516	GEMIN5	Micro.Vasc_M_NTC.MDD	Micro.Vasc	M	NTC.MDD	domain-restricted	domain-CT
-0.131606	4.00089	-0.475477	0.634558	0.957799	-5.19893	ENSG00000153975	ZUP1	Micro.Vasc_M_NTC.MDD	Micro.Vasc	M	NTC.MDD	domain-restricted	domain-CT
0.169519	5.98481	0.939436	0.34775	0.886866	-5.19897	ENSG00000155265	GOLGA7B	Micro.Vasc_M_NTC.MDD	Micro.Vasc	M	NTC.MDD	domain-restricted	domain-CT
-0.167803	3.98645	-0.651935	0.514603	0.934962	-5.19901	ENSG00000163029	SMC6	Micro.Vasc_M_NTC.MDD	Micro.Vasc	M	NTC.MDD	domain-restricted	domain-CT
-0.17719	4.40668	-0.63416	0.526132	0.937626	-5.19903	ENSG00000141314	RHBDL3	Micro.Vasc_M_NTC.MDD	Micro.Vasc	M	NTC.MDD	domain-restricted	domain-CT
0.175507	3.86057	0.516524	0.605612	0.952993	-5.19905	ENSG00000150594	ADRA2A	Micro.Vasc_M_NTC.MDD	Micro.Vasc	M	NTC.MDD	domain-restricted	domain-CT
-0.220391	4.25078	-0.336169	0.736822	0.972472	-5.19907	ENSG00000133048	CHI3L1	Micro.Vasc_M_NTC.MDD	Micro.Vasc	M	NTC.MDD	domain-restricted	domain-CT
0.0630952	2.57132	0.106194	0.915452	0.992381	-5.19915	ENSG00000148926	ADM	Micro.Vasc_M_NTC.MDD	Micro.Vasc	M	NTC.MDD	domain-restricted	domain-CT
-0.135924	4.01687	-0.467381	0.640336	0.958825	-5.19941	ENSG00000105248	YJU2	Micro.Vasc_M_NTC.MDD	Micro.Vasc	M	NTC.MDD	domain-restricted	domain-CT
0.118479	3.96641	0.437647	0.661743	0.962192	-5.19943	ENSG00000146282	RARS2	Micro.Vasc_M_NTC.MDD	Micro.Vasc	M	NTC.MDD	domain-restricted	domain-CT
-0.156984	5.38255	-0.883292	0.377306	0.897096	-5.19949	ENSG00000135597	REPS1	Micro.Vasc_M_NTC.MDD	Micro.Vasc	M	NTC.MDD	domain-restricted	domain-CT
-0.0191062	2.2529	-0.0515692	0.958883	0.99673	-5.19952	ENSG00000101888	NXT2	Micro.Vasc_M_NTC.MDD	Micro.Vasc	M	NTC.MDD	domain-restricted	domain-CT
-0.248633	4.57509	-0.712793	0.47616	0.926157	-5.19956	ENSG00000172137	CALB2	Micro.Vasc_M_NTC.MDD	Micro.Vasc	M	NTC.MDD	domain-restricted	domain-CT
-0.167661	4.4365	-0.671648	0.501974	0.932175	-5.19957	ENSG00000156858	PRR14	Micro.Vasc_M_NTC.MDD	Micro.Vasc	M	NTC.MDD	domain-restricted	domain-CT
-0.164215	4.54819	-0.692601	0.488732	0.929248	-5.19959	ENSG00000074582	BCS1L	Micro.Vasc_M_NTC.MDD	Micro.Vasc	M	NTC.MDD	domain-restricted	domain-CT
-0.208711	6.78552	-1.11656	0.264482	0.851343	-5.19964	ENSG00000059804	SLC2A3	Micro.Vasc_M_NTC.MDD	Micro.Vasc	M	NTC.MDD	domain-restricted	domain-CT
-0.156431	7.19798	-1.18398	0.236723	0.837513	-5.19972	ENSG00000079785	DDX1	Micro.Vasc_M_NTC.MDD	Micro.Vasc	M	NTC.MDD	domain-restricted	domain-CT
0.105047	3.75716	0.357748	0.720613	0.970424	-5.19974	ENSG00000215196	BASP1-AS1	Micro.Vasc_M_NTC.MDD	Micro.Vasc	M	NTC.MDD	domain-restricted	domain-CT
0.142705	4.57448	0.590123	0.555251	0.943353	-5.19986	ENSG00000110497	AMBRA1	Micro.Vasc_M_NTC.MDD	Micro.Vasc	M	NTC.MDD	domain-restricted	domain-CT
0.119893	3.97203	0.438867	0.66086	0.962075	-5.19989	ENSG00000103021	CCDC113	Micro.Vasc_M_NTC.MDD	Micro.Vasc	M	NTC.MDD	domain-restricted	domain-CT
0.151415	1.43996	0.385363	0.700056	0.967873	-5.20002	ENSG00000243649	CFB	Micro.Vasc_M_NTC.MDD	Micro.Vasc	M	NTC.MDD	domain-restricted	domain-CT
-0.0134836	3.15103	-0.0364873	0.970902	0.997832	-5.20003	ENSG00000256422	LINC02552	Micro.Vasc_M_NTC.MDD	Micro.Vasc	M	NTC.MDD	domain-restricted	domain-CT
-0.166005	6.00072	-0.980742	0.326974	0.879288	-5.2001	ENSG00000185813	PCYT2	Micro.Vasc_M_NTC.MDD	Micro.Vasc	M	NTC.MDD	domain-restricted	domain-CT
-0.187303	4.68485	-0.828015	0.407873	0.90727	-5.20018	ENSG00000140497	SCAMP2	Micro.Vasc_M_NTC.MDD	Micro.Vasc	M	NTC.MDD	domain-restricted	domain-CT
0.195394	4.49476	0.563047	0.573543	0.946773	-5.2005	ENSG00000285967	NIPBL-DT	Micro.Vasc_M_NTC.MDD	Micro.Vasc	M	NTC.MDD	domain-restricted	domain-CT
0.101485	3.39208	0.298386	0.765475	0.976388	-5.20059	ENSG00000157184	CPT2	Micro.Vasc_M_NTC.MDD	Micro.Vasc	M	NTC.MDD	domain-restricted	domain-CT
-0.139808	4.32157	-0.540281	0.589132	0.949914	-5.20066	ENSG00000110871	COQ5	Micro.Vasc_M_NTC.MDD	Micro.Vasc	M	NTC.MDD	domain-restricted	domain-CT
0.159797	4.21028	0.621363	0.534512	0.939491	-5.20067	ENSG00000224470	ATXN1L	Micro.Vasc_M_NTC.MDD	Micro.Vasc	M	NTC.MDD	domain-restricted	domain-CT
-0.161831	4.02866	-0.546246	0.585027	0.949082	-5.20075	ENSG00000126391	FRMD8	Micro.Vasc_M_NTC.MDD	Micro.Vasc	M	NTC.MDD	domain-restricted	domain-CT
-0.126147	3.73765	-0.406103	0.68476	0.966073	-5.20076	ENSG00000131697	NPHP4	Micro.Vasc_M_NTC.MDD	Micro.Vasc	M	NTC.MDD	domain-restricted	domain-CT
0.175924	5.59017	0.866552	0.38641	0.899948	-5.20086	ENSG00000166823	MESP1	Micro.Vasc_M_NTC.MDD	Micro.Vasc	M	NTC.MDD	domain-restricted	domain-CT
-0.153568	4.80214	-0.664812	0.506335	0.933047	-5.20091	ENSG00000164077	MON1A	Micro.Vasc_M_NTC.MDD	Micro.Vasc	M	NTC.MDD	domain-restricted	domain-CT
0.17454	4.32212	0.726378	0.467789	0.924091	-5.20101	ENSG00000083544	TDRD3	Micro.Vasc_M_NTC.MDD	Micro.Vasc	M	NTC.MDD	domain-restricted	domain-CT
-0.196845	3.85773	-0.705177	0.480876	0.927438	-5.20101	ENSG00000157873	TNFRSF14	Micro.Vasc_M_NTC.MDD	Micro.Vasc	M	NTC.MDD	domain-restricted	domain-CT
0.230896	5.00454	0.8635	0.388092	0.900594	-5.20115	ENSG00000167315	ACAA2	Micro.Vasc_M_NTC.MDD	Micro.Vasc	M	NTC.MDD	domain-restricted	domain-CT
-0.0375155	3.19048	-0.11074	0.911846	0.992012	-5.2012	ENSG00000101574	METTL4	Micro.Vasc_M_NTC.MDD	Micro.Vasc	M	NTC.MDD	domain-restricted	domain-CT
0.0805025	3.32543	0.181091	0.856337	0.986349	-5.20121	ENSG00000172673	THEMIS	Micro.Vasc_M_NTC.MDD	Micro.Vasc	M	NTC.MDD	domain-restricted	domain-CT
-0.00622418	3.55512	-0.0177227	0.985864	0.998932	-5.20127	ENSG00000118242	MREG	Micro.Vasc_M_NTC.MDD	Micro.Vasc	M	NTC.MDD	domain-restricted	domain-CT
-0.118558	3.79744	-0.407423	0.683791	0.965878	-5.20142	ENSG00000181007	ZFP82	Micro.Vasc_M_NTC.MDD	Micro.Vasc	M	NTC.MDD	domain-restricted	domain-CT
-0.223221	6.19315	-0.991416	0.32175	0.877376	-5.20146	ENSG00000198963	RORB	Micro.Vasc_M_NTC.MDD	Micro.Vasc	M	NTC.MDD	domain-restricted	domain-CT
-0.173413	5.13903	-0.746601	0.455492	0.920777	-5.20153	ENSG00000112367	FIG4	Micro.Vasc_M_NTC.MDD	Micro.Vasc	M	NTC.MDD	domain-restricted	domain-CT
-0.125331	3.41951	-0.369788	0.711624	0.969199	-5.20156	ENSG00000132196	HSD17B7	Micro.Vasc_M_NTC.MDD	Micro.Vasc	M	NTC.MDD	domain-restricted	domain-CT
-0.168175	3.34997	-0.573905	0.56617	0.945463	-5.20164	ENSG00000168350	DEGS2	Micro.Vasc_M_NTC.MDD	Micro.Vasc	M	NTC.MDD	domain-restricted	domain-CT
-0.163284	4.75942	-0.763194	0.445541	0.91807	-5.20166	ENSG00000275066	SYNRG	Micro.Vasc_M_NTC.MDD	Micro.Vasc	M	NTC.MDD	domain-restricted	domain-CT
0.044928	3.00102	0.0998359	0.920497	0.992791	-5.20169	ENSG00000253626	EIF5AL1	Micro.Vasc_M_NTC.MDD	Micro.Vasc	M	NTC.MDD	domain-restricted	domain-CT
0.112751	3.49023	0.365936	0.714496	0.969582	-5.20175	ENSG00000171100	MTM1	Micro.Vasc_M_NTC.MDD	Micro.Vasc	M	NTC.MDD	domain-restricted	domain-CT
0.163299	4.57444	0.573861	0.5662	0.945463	-5.20176	ENSG00000006283	CACNA1G	Micro.Vasc_M_NTC.MDD	Micro.Vasc	M	NTC.MDD	domain-restricted	domain-CT
-0.159147	4.12038	-0.547209	0.584366	0.948837	-5.20176	ENSG00000256060	TRAPPC2B	Micro.Vasc_M_NTC.MDD	Micro.Vasc	M	NTC.MDD	domain-restricted	domain-CT
0.15504	4.25973	0.613852	0.539463	0.940458	-5.20181	ENSG00000179029	TMEM107	Micro.Vasc_M_NTC.MDD	Micro.Vasc	M	NTC.MDD	domain-restricted	domain-CT
0.172796	5.174	0.768044	0.442655	0.917182	-5.20182	ENSG00000075240	GRAMD4	Micro.Vasc_M_NTC.MDD	Micro.Vasc	M	NTC.MDD	domain-restricted	domain-CT
-0.0953333	3.51295	-0.285316	0.775465	0.97758	-5.20192	ENSG00000108479	GALK1	Micro.Vasc_M_NTC.MDD	Micro.Vasc	M	NTC.MDD	domain-restricted	domain-CT
-0.14575	4.49543	-0.547548	0.584133	0.948737	-5.20192	ENSG00000100372	SLC25A17	Micro.Vasc_M_NTC.MDD	Micro.Vasc	M	NTC.MDD	domain-restricted	domain-CT
0.136045	4.23934	0.487925	0.625718	0.956473	-5.20209	ENSG00000065491	TBC1D22B	Micro.Vasc_M_NTC.MDD	Micro.Vasc	M	NTC.MDD	domain-restricted	domain-CT
0.155265	3.87966	0.51943	0.603584	0.952541	-5.2021	ENSG00000165804	ZNF219	Micro.Vasc_M_NTC.MDD	Micro.Vasc	M	NTC.MDD	domain-restricted	domain-CT
0.0279743	2.69972	0.0766075	0.938952	0.994689	-5.20217	ENSG00000198003	CCDC151	Micro.Vasc_M_NTC.MDD	Micro.Vasc	M	NTC.MDD	domain-restricted	domain-CT
-0.147002	2.41274	-0.154728	0.877071	0.988342	-5.20223	ENSG00000196136	SERPINA3	Micro.Vasc_M_NTC.MDD	Micro.Vasc	M	NTC.MDD	domain-restricted	domain-CT
0.129187	3.4956	0.400407	0.688948	0.966469	-5.20233	ENSG00000196456	ZNF775	Micro.Vasc_M_NTC.MDD	Micro.Vasc	M	NTC.MDD	domain-restricted	domain-CT
-0.0968951	2.95073	-0.226225	0.821077	0.982514	-5.20239	ENSG00000164849	GPR146	Micro.Vasc_M_NTC.MDD	Micro.Vasc	M	NTC.MDD	domain-restricted	domain-CT
-0.126591	3.46184	-0.389859	0.69673	0.967442	-5.20242	ENSG00000132510	KDM6B	Micro.Vasc_M_NTC.MDD	Micro.Vasc	M	NTC.MDD	domain-restricted	domain-CT
-0.146594	3.40317	-0.436644	0.662471	0.962347	-5.20242	ENSG00000162804	SNED1	Micro.Vasc_M_NTC.MDD	Micro.Vasc	M	NTC.MDD	domain-restricted	domain-CT
-0.0212642	3.02955	-0.0611751	0.951233	0.995961	-5.20249	ENSG00000027001	MIPEP	Micro.Vasc_M_NTC.MDD	Micro.Vasc	M	NTC.MDD	domain-restricted	domain-CT
-0.0809688	3.23379	-0.241272	0.809397	0.981375	-5.2026	ENSG00000227124	ZNF717	Micro.Vasc_M_NTC.MDD	Micro.Vasc	M	NTC.MDD	domain-restricted	domain-CT
-0.194531	5.08037	-0.788283	0.430732	0.913898	-5.20269	ENSG00000106733	NMRK1	Micro.Vasc_M_NTC.MDD	Micro.Vasc	M	NTC.MDD	domain-restricted	domain-CT
0.189024	3.50392	0.651566	0.514842	0.935006	-5.2027	ENSG00000185591	SP1	Micro.Vasc_M_NTC.MDD	Micro.Vasc	M	NTC.MDD	domain-restricted	domain-CT
0.0872463	3.98188	0.275024	0.783359	0.978541	-5.20273	ENSG00000196208	GREB1	Micro.Vasc_M_NTC.MDD	Micro.Vasc	M	NTC.MDD	domain-restricted	domain-CT
0.173658	3.56927	0.590841	0.55477	0.943242	-5.20277	ENSG00000156453	PCDH1	Micro.Vasc_M_NTC.MDD	Micro.Vasc	M	NTC.MDD	domain-restricted	domain-CT
-0.155586	3.77025	-0.547301	0.584303	0.948804	-5.20282	ENSG00000166147	FBN1	Micro.Vasc_M_NTC.MDD	Micro.Vasc	M	NTC.MDD	domain-restricted	domain-CT
0.154474	3.95219	0.574003	0.566104	0.945463	-5.20289	ENSG00000140043	PTGR2	Micro.Vasc_M_NTC.MDD	Micro.Vasc	M	NTC.MDD	domain-restricted	domain-CT
-0.12769	4.16687	-0.439819	0.66017	0.961954	-5.20302	ENSG00000124688	MAD2L1BP	Micro.Vasc_M_NTC.MDD	Micro.Vasc	M	NTC.MDD	domain-restricted	domain-CT
0.140649	3.43846	0.392125	0.695055	0.967282	-5.2032	ENSG00000245293	AC096564.1	Micro.Vasc_M_NTC.MDD	Micro.Vasc	M	NTC.MDD	domain-restricted	domain-CT
0.032858	2.96532	0.0919637	0.926747	0.99353	-5.2032	ENSG00000031691	CENPQ	Micro.Vasc_M_NTC.MDD	Micro.Vasc	M	NTC.MDD	domain-restricted	domain-CT
0.0514849	3.19453	0.15325	0.878234	0.988423	-5.20329	ENSG00000141198	TOM1L1	Micro.Vasc_M_NTC.MDD	Micro.Vasc	M	NTC.MDD	domain-restricted	domain-CT
-0.106398	3.50978	-0.325908	0.744567	0.973512	-5.20331	ENSG00000188234	AGAP4	Micro.Vasc_M_NTC.MDD	Micro.Vasc	M	NTC.MDD	domain-restricted	domain-CT
-0.112739	8.00414	-1.33902	0.180891	0.799653	-5.20331	ENSG00000087274	ADD1	Micro.Vasc_M_NTC.MDD	Micro.Vasc	M	NTC.MDD	domain-restricted	domain-CT
0.0677567	2.65437	0.193409	0.846681	0.985398	-5.20342	ENSG00000273329	AC078846.1	Micro.Vasc_M_NTC.MDD	Micro.Vasc	M	NTC.MDD	domain-restricted	domain-CT
0.152965	6.94414	1.11615	0.264646	0.851428	-5.20349	ENSG00000250510	GPR162	Micro.Vasc_M_NTC.MDD	Micro.Vasc	M	NTC.MDD	domain-restricted	domain-CT
-0.0539259	3.16311	-0.154901	0.876933	0.988326	-5.20367	ENSG00000205560	CPT1B	Micro.Vasc_M_NTC.MDD	Micro.Vasc	M	NTC.MDD	domain-restricted	domain-CT
0.162944	5.34613	0.933142	0.350988	0.888074	-5.20369	ENSG00000065057	NTHL1	Micro.Vasc_M_NTC.MDD	Micro.Vasc	M	NTC.MDD	domain-restricted	domain-CT
-0.0582022	3.54056	-0.18327	0.854626	0.986183	-5.20378	ENSG00000141391	PRELID3A	Micro.Vasc_M_NTC.MDD	Micro.Vasc	M	NTC.MDD	domain-restricted	domain-CT
0.00967048	3.91577	0.0271905	0.978314	0.998249	-5.20378	ENSG00000260941	LINC00622	Micro.Vasc_M_NTC.MDD	Micro.Vasc	M	NTC.MDD	domain-restricted	domain-CT
0.147255	4.87808	0.684636	0.493744	0.930189	-5.2039	ENSG00000153786	ZDHHC7	Micro.Vasc_M_NTC.MDD	Micro.Vasc	M	NTC.MDD	domain-restricted	domain-CT
-0.164988	4.411	-0.48723	0.626211	0.956614	-5.20391	ENSG00000170214	ADRA1B	Micro.Vasc_M_NTC.MDD	Micro.Vasc	M	NTC.MDD	domain-restricted	domain-CT
-0.0554333	3.57605	-0.168977	0.865851	0.987335	-5.20395	ENSG00000163975	MELTF	Micro.Vasc_M_NTC.MDD	Micro.Vasc	M	NTC.MDD	domain-restricted	domain-CT
-0.283392	4.41854	-0.997567	0.31876	0.876545	-5.20401	ENSG00000102265	TIMP1	Micro.Vasc_M_NTC.MDD	Micro.Vasc	M	NTC.MDD	domain-restricted	domain-CT
-0.0331133	3.22104	-0.0932547	0.925721	0.993334	-5.20406	ENSG00000121060	TRIM25	Micro.Vasc_M_NTC.MDD	Micro.Vasc	M	NTC.MDD	domain-restricted	domain-CT
-0.141097	3.25504	-0.461315	0.64468	0.959394	-5.20411	ENSG00000196505	GDAP2	Micro.Vasc_M_NTC.MDD	Micro.Vasc	M	NTC.MDD	domain-restricted	domain-CT
-0.16098	5.18546	-0.793583	0.42764	0.913182	-5.20413	ENSG00000092847	AGO1	Micro.Vasc_M_NTC.MDD	Micro.Vasc	M	NTC.MDD	domain-restricted	domain-CT
0.0402993	3.3765	0.123045	0.902098	0.991004	-5.2043	ENSG00000163933	RFT1	Micro.Vasc_M_NTC.MDD	Micro.Vasc	M	NTC.MDD	domain-restricted	domain-CT
0.110216	1.8002	0.259296	0.795464	0.979711	-5.20432	ENSG00000081237	PTPRC	Micro.Vasc_M_NTC.MDD	Micro.Vasc	M	NTC.MDD	domain-restricted	domain-CT
-0.0582206	3.21873	-0.167168	0.867274	0.987486	-5.20437	ENSG00000236618	PITPNA-AS1	Micro.Vasc_M_NTC.MDD	Micro.Vasc	M	NTC.MDD	domain-restricted	domain-CT
-0.111924	3.70061	-0.399472	0.689637	0.96655	-5.20441	ENSG00000185973	TMLHE	Micro.Vasc_M_NTC.MDD	Micro.Vasc	M	NTC.MDD	domain-restricted	domain-CT
-0.153746	7.48163	-1.18777	0.235225	0.836853	-5.20465	ENSG00000175203	DCTN2	Micro.Vasc_M_NTC.MDD	Micro.Vasc	M	NTC.MDD	domain-restricted	domain-CT
0.191294	5.08983	0.871436	0.38374	0.899047	-5.20476	ENSG00000122644	ARL4A	Micro.Vasc_M_NTC.MDD	Micro.Vasc	M	NTC.MDD	domain-restricted	domain-CT
-0.0833821	3.08404	-0.248241	0.804003	0.980653	-5.20477	ENSG00000158458	NRG2	Micro.Vasc_M_NTC.MDD	Micro.Vasc	M	NTC.MDD	domain-restricted	domain-CT
-0.0910851	3.7448	-0.296168	0.767168	0.976626	-5.20492	ENSG00000107371	EXOSC3	Micro.Vasc_M_NTC.MDD	Micro.Vasc	M	NTC.MDD	domain-restricted	domain-CT
-0.0825816	1.47161	-0.200278	0.841307	0.984646	-5.20492	ENSG00000254911	SCARNA9	Micro.Vasc_M_NTC.MDD	Micro.Vasc	M	NTC.MDD	domain-restricted	domain-CT
0.164493	4.26542	0.590262	0.555158	0.943328	-5.20495	ENSG00000143515	ATP8B2	Micro.Vasc_M_NTC.MDD	Micro.Vasc	M	NTC.MDD	domain-restricted	domain-CT
-0.0115999	3.32618	-0.0331455	0.973566	0.997975	-5.20496	ENSG00000155592	ZKSCAN2	Micro.Vasc_M_NTC.MDD	Micro.Vasc	M	NTC.MDD	domain-restricted	domain-CT
0.164482	4.91252	0.650805	0.515333	0.935137	-5.20506	ENSG00000196850	PPTC7	Micro.Vasc_M_NTC.MDD	Micro.Vasc	M	NTC.MDD	domain-restricted	domain-CT
-0.129209	6.93809	-1.18569	0.236048	0.837256	-5.2051	ENSG00000106400	ZNHIT1	Micro.Vasc_M_NTC.MDD	Micro.Vasc	M	NTC.MDD	domain-restricted	domain-CT
-0.00291061	2.71302	-0.00622193	0.995037	0.999584	-5.20519	ENSG00000162444	RBP7	Micro.Vasc_M_NTC.MDD	Micro.Vasc	M	NTC.MDD	domain-restricted	domain-CT
0.0909563	2.95799	0.263102	0.79253	0.979464	-5.20538	ENSG00000118997	DNAH7	Micro.Vasc_M_NTC.MDD	Micro.Vasc	M	NTC.MDD	domain-restricted	domain-CT
-0.103444	3.74679	-0.286041	0.77491	0.977414	-5.20542	ENSG00000144227	NXPH2	Micro.Vasc_M_NTC.MDD	Micro.Vasc	M	NTC.MDD	domain-restricted	domain-CT
-0.0589033	3.56828	-0.176193	0.860181	0.986726	-5.20546	ENSG00000235597	LINC01102	Micro.Vasc_M_NTC.MDD	Micro.Vasc	M	NTC.MDD	domain-restricted	domain-CT
0.148996	3.79068	0.486661	0.626613	0.956707	-5.20553	ENSG00000112312	GMNN	Micro.Vasc_M_NTC.MDD	Micro.Vasc	M	NTC.MDD	domain-restricted	domain-CT
-0.162753	5.58256	-0.811378	0.417356	0.91026	-5.20566	ENSG00000241878	PISD	Micro.Vasc_M_NTC.MDD	Micro.Vasc	M	NTC.MDD	domain-restricted	domain-CT
-0.109141	3.58179	-0.345385	0.729882	0.971542	-5.20588	ENSG00000162086	ZNF75A	Micro.Vasc_M_NTC.MDD	Micro.Vasc	M	NTC.MDD	domain-restricted	domain-CT
-0.0888748	3.75109	-0.275997	0.782612	0.978462	-5.2059	ENSG00000173137	ADCK5	Micro.Vasc_M_NTC.MDD	Micro.Vasc	M	NTC.MDD	domain-restricted	domain-CT
0.0165516	2.88974	0.0483297	0.961464	0.996988	-5.20593	ENSG00000236819	LINC01563	Micro.Vasc_M_NTC.MDD	Micro.Vasc	M	NTC.MDD	domain-restricted	domain-CT
-0.122662	4.16066	-0.440538	0.659649	0.961939	-5.20648	ENSG00000164934	DCAF13	Micro.Vasc_M_NTC.MDD	Micro.Vasc	M	NTC.MDD	domain-restricted	domain-CT
-0.150567	5.32076	-0.794729	0.426973	0.913051	-5.20662	ENSG00000070770	CSNK2A2	Micro.Vasc_M_NTC.MDD	Micro.Vasc	M	NTC.MDD	domain-restricted	domain-CT
0.0569449	3.92046	0.180445	0.856842	0.98644	-5.20666	ENSG00000102096	PIM2	Micro.Vasc_M_NTC.MDD	Micro.Vasc	M	NTC.MDD	domain-restricted	domain-CT
-0.00356325	2.94206	-0.0102913	0.991791	0.999347	-5.20666	ENSG00000169299	PGM2	Micro.Vasc_M_NTC.MDD	Micro.Vasc	M	NTC.MDD	domain-restricted	domain-CT
-0.174057	5.89765	-0.924373	0.355531	0.889604	-5.20668	ENSG00000119782	FKBP1B	Micro.Vasc_M_NTC.MDD	Micro.Vasc	M	NTC.MDD	domain-restricted	domain-CT
-0.0547056	2.64134	-0.160231	0.872734	0.987856	-5.20679	ENSG00000188428	BLOC1S5	Micro.Vasc_M_NTC.MDD	Micro.Vasc	M	NTC.MDD	domain-restricted	domain-CT
0.163026	5.07843	0.776597	0.437593	0.915862	-5.20694	ENSG00000145022	TCTA	Micro.Vasc_M_NTC.MDD	Micro.Vasc	M	NTC.MDD	domain-restricted	domain-CT
-0.131558	3.10248	-0.413591	0.679269	0.965224	-5.20704	ENSG00000132122	SPATA6	Micro.Vasc_M_NTC.MDD	Micro.Vasc	M	NTC.MDD	domain-restricted	domain-CT
-0.177352	1.51162	-0.474984	0.63491	0.957873	-5.2071	ENSG00000064666	CNN2	Micro.Vasc_M_NTC.MDD	Micro.Vasc	M	NTC.MDD	domain-restricted	domain-CT
-0.164951	5.30252	-0.884874	0.376452	0.896921	-5.2072	ENSG00000173992	CCS	Micro.Vasc_M_NTC.MDD	Micro.Vasc	M	NTC.MDD	domain-restricted	domain-CT
-0.0577806	3.80005	-0.189073	0.850076	0.985698	-5.20721	ENSG00000121542	SEC22A	Micro.Vasc_M_NTC.MDD	Micro.Vasc	M	NTC.MDD	domain-restricted	domain-CT
-0.17011	4.88763	-0.644526	0.519393	0.936344	-5.2073	ENSG00000160716	CHRNB2	Micro.Vasc_M_NTC.MDD	Micro.Vasc	M	NTC.MDD	domain-restricted	domain-CT
0.0540723	2.32017	0.147919	0.882439	0.988908	-5.20735	ENSG00000251136	AF117829.1	Micro.Vasc_M_NTC.MDD	Micro.Vasc	M	NTC.MDD	domain-restricted	domain-CT
-0.00598362	3.92487	-0.0193089	0.984599	0.998762	-5.20735	ENSG00000177192	PUS1	Micro.Vasc_M_NTC.MDD	Micro.Vasc	M	NTC.MDD	domain-restricted	domain-CT
0.178851	4.10349	0.481685	0.630146	0.957088	-5.20736	ENSG00000175445	LPL	Micro.Vasc_M_NTC.MDD	Micro.Vasc	M	NTC.MDD	domain-restricted	domain-CT
0.395905	6.39763	1.11468	0.265287	0.851836	-5.20738	ENSG00000105695	MAG	Micro.Vasc_M_NTC.MDD	Micro.Vasc	M	NTC.MDD	domain-restricted	domain-CT
0.19511	10.2155	1.54902	0.121732	0.742516	-5.20742	ENSG00000171617	ENC1	Micro.Vasc_M_NTC.MDD	Micro.Vasc	M	NTC.MDD	domain-restricted	domain-CT
0.166226	5.13861	0.706291	0.480183	0.927205	-5.20745	ENSG00000148219	ASTN2	Micro.Vasc_M_NTC.MDD	Micro.Vasc	M	NTC.MDD	domain-restricted	domain-CT
-0.187769	4.61904	-0.775347	0.438331	0.916076	-5.20748	ENSG00000148737	TCF7L2	Micro.Vasc_M_NTC.MDD	Micro.Vasc	M	NTC.MDD	domain-restricted	domain-CT
-0.164753	4.28004	-0.590726	0.554847	0.94325	-5.2075	ENSG00000164105	SAP30	Micro.Vasc_M_NTC.MDD	Micro.Vasc	M	NTC.MDD	domain-restricted	domain-CT
0.0225129	1.42288	0.041459	0.966939	0.997467	-5.20756	ENSG00000047457	CP	Micro.Vasc_M_NTC.MDD	Micro.Vasc	M	NTC.MDD	domain-restricted	domain-CT
0.143534	6.28735	1.06629	0.28657	0.861985	-5.20764	ENSG00000120686	UFM1	Micro.Vasc_M_NTC.MDD	Micro.Vasc	M	NTC.MDD	domain-restricted	domain-CT
0.162016	3.70763	0.565577	0.571817	0.946453	-5.20781	ENSG00000172081	MOB3A	Micro.Vasc_M_NTC.MDD	Micro.Vasc	M	NTC.MDD	domain-restricted	domain-CT
0.00174437	3.45827	0.00538453	0.995705	0.999618	-5.20798	ENSG00000198795	ZNF521	Micro.Vasc_M_NTC.MDD	Micro.Vasc	M	NTC.MDD	domain-restricted	domain-CT
0.0734871	3.55755	0.206397	0.836526	0.984172	-5.20804	ENSG00000136367	ZFHX2	Micro.Vasc_M_NTC.MDD	Micro.Vasc	M	NTC.MDD	domain-restricted	domain-CT
0.0815952	4.04521	0.232641	0.816091	0.982095	-5.20804	ENSG00000196482	ESRRG	Micro.Vasc_M_NTC.MDD	Micro.Vasc	M	NTC.MDD	domain-restricted	domain-CT
-0.160534	5.82922	-0.853771	0.393451	0.902531	-5.20852	ENSG00000167378	IRGQ	Micro.Vasc_M_NTC.MDD	Micro.Vasc	M	NTC.MDD	domain-restricted	domain-CT
-0.161301	4.62972	-0.712226	0.476503	0.92624	-5.20853	ENSG00000125734	GPR108	Micro.Vasc_M_NTC.MDD	Micro.Vasc	M	NTC.MDD	domain-restricted	domain-CT
-0.0108168	2.74854	-0.0244221	0.980521	0.99847	-5.20865	ENSG00000117594	HSD11B1	Micro.Vasc_M_NTC.MDD	Micro.Vasc	M	NTC.MDD	domain-restricted	domain-CT
-0.0195917	2.36321	-0.049169	0.960795	0.996967	-5.20868	ENSG00000131730	CKMT2	Micro.Vasc_M_NTC.MDD	Micro.Vasc	M	NTC.MDD	domain-restricted	domain-CT
0.116056	2.2205	0.334077	0.738396	0.972693	-5.20871	ENSG00000132622	HSPA12B	Micro.Vasc_M_NTC.MDD	Micro.Vasc	M	NTC.MDD	domain-restricted	domain-CT
-0.131716	3.89154	-0.480234	0.631174	0.957292	-5.20873	ENSG00000139437	TCHP	Micro.Vasc_M_NTC.MDD	Micro.Vasc	M	NTC.MDD	domain-restricted	domain-CT
0.0933295	3.27992	0.271558	0.786022	0.978925	-5.20873	ENSG00000183281	PLGLB1	Micro.Vasc_M_NTC.MDD	Micro.Vasc	M	NTC.MDD	domain-restricted	domain-CT
0.176528	4.29585	0.686815	0.49237	0.930027	-5.20876	ENSG00000109911	ELP4	Micro.Vasc_M_NTC.MDD	Micro.Vasc	M	NTC.MDD	domain-restricted	domain-CT
-0.145258	5.74475	-0.891549	0.372864	0.895618	-5.20885	ENSG00000119760	SUPT7L	Micro.Vasc_M_NTC.MDD	Micro.Vasc	M	NTC.MDD	domain-restricted	domain-CT
-0.381454	4.47023	-1.01755	0.309167	0.872231	-5.20895	ENSG00000204287	HLA-DRA	Micro.Vasc_M_NTC.MDD	Micro.Vasc	M	NTC.MDD	domain-restricted	domain-CT
-0.0154686	3.4038	-0.0466184	0.962827	0.997116	-5.20905	ENSG00000125650	PSPN	Micro.Vasc_M_NTC.MDD	Micro.Vasc	M	NTC.MDD	domain-restricted	domain-CT
0.153899	3.96326	0.564221	0.572739	0.946605	-5.20911	ENSG00000138380	CARF	Micro.Vasc_M_NTC.MDD	Micro.Vasc	M	NTC.MDD	domain-restricted	domain-CT
0.146576	3.46043	0.481669	0.630154	0.957088	-5.20914	ENSG00000154781	CCDC174	Micro.Vasc_M_NTC.MDD	Micro.Vasc	M	NTC.MDD	domain-restricted	domain-CT
-0.158612	5.08885	-0.788128	0.430822	0.913899	-5.20917	ENSG00000156531	PHF6	Micro.Vasc_M_NTC.MDD	Micro.Vasc	M	NTC.MDD	domain-restricted	domain-CT
-0.165918	4.94289	-0.722858	0.469948	0.924637	-5.20925	ENSG00000129933	MAU2	Micro.Vasc_M_NTC.MDD	Micro.Vasc	M	NTC.MDD	domain-restricted	domain-CT
0.132627	4.33222	0.505075	0.613625	0.954575	-5.20935	ENSG00000092978	GPATCH2	Micro.Vasc_M_NTC.MDD	Micro.Vasc	M	NTC.MDD	domain-restricted	domain-CT
0.00163575	2.48771	0.00375445	0.997005	0.999734	-5.20945	ENSG00000106571	GLI3	Micro.Vasc_M_NTC.MDD	Micro.Vasc	M	NTC.MDD	domain-restricted	domain-CT
0.120283	3.67902	0.380003	0.70403	0.968342	-5.20953	ENSG00000152256	PDK1	Micro.Vasc_M_NTC.MDD	Micro.Vasc	M	NTC.MDD	domain-restricted	domain-CT
-0.119496	3.98692	-0.426684	0.669708	0.96355	-5.20962	ENSG00000048471	SNX29	Micro.Vasc_M_NTC.MDD	Micro.Vasc	M	NTC.MDD	domain-restricted	domain-CT
0.127383	3.42902	0.419011	0.675304	0.964489	-5.20973	ENSG00000198315	ZKSCAN8	Micro.Vasc_M_NTC.MDD	Micro.Vasc	M	NTC.MDD	domain-restricted	domain-CT
-0.0708867	3.44995	-0.228664	0.81918	0.982327	-5.20973	ENSG00000188283	ZNF383	Micro.Vasc_M_NTC.MDD	Micro.Vasc	M	NTC.MDD	domain-restricted	domain-CT
0.14447	4.2697	0.57135	0.5679	0.94557	-5.20973	ENSG00000175376	EIF1AD	Micro.Vasc_M_NTC.MDD	Micro.Vasc	M	NTC.MDD	domain-restricted	domain-CT
0.153618	6.35611	0.970803	0.331898	0.881396	-5.20977	ENSG00000181191	PJA1	Micro.Vasc_M_NTC.MDD	Micro.Vasc	M	NTC.MDD	domain-restricted	domain-CT
0.10571	3.58258	0.283241	0.777055	0.977794	-5.2098	ENSG00000182463	TSHZ2	Micro.Vasc_M_NTC.MDD	Micro.Vasc	M	NTC.MDD	domain-restricted	domain-CT
-0.0850219	3.47467	-0.260954	0.794186	0.97962	-5.20984	ENSG00000116212	LRRC42	Micro.Vasc_M_NTC.MDD	Micro.Vasc	M	NTC.MDD	domain-restricted	domain-CT
0.124619	3.51132	0.403612	0.686591	0.966305	-5.20984	ENSG00000204439	C6orf47	Micro.Vasc_M_NTC.MDD	Micro.Vasc	M	NTC.MDD	domain-restricted	domain-CT
0.139833	6.67287	1.13642	0.256071	0.847381	-5.20995	ENSG00000140350	ANP32A	Micro.Vasc_M_NTC.MDD	Micro.Vasc	M	NTC.MDD	domain-restricted	domain-CT
0.0784788	3.60089	0.251031	0.801845	0.980426	-5.20997	ENSG00000197841	ZNF181	Micro.Vasc_M_NTC.MDD	Micro.Vasc	M	NTC.MDD	domain-restricted	domain-CT
0.00706804	3.41119	0.0179448	0.985687	0.998912	-5.20998	ENSG00000136682	CBWD2	Micro.Vasc_M_NTC.MDD	Micro.Vasc	M	NTC.MDD	domain-restricted	domain-CT
-0.185199	3.89564	-0.436052	0.662904	0.962411	-5.21003	ENSG00000025423	HSD17B6	Micro.Vasc_M_NTC.MDD	Micro.Vasc	M	NTC.MDD	domain-restricted	domain-CT
-0.128164	3.764	-0.429878	0.667384	0.963153	-5.21007	ENSG00000148985	PGAP2	Micro.Vasc_M_NTC.MDD	Micro.Vasc	M	NTC.MDD	domain-restricted	domain-CT
0.20479	1.85891	0.547094	0.584445	0.948901	-5.21011	ENSG00000163815	CLEC3B	Micro.Vasc_M_NTC.MDD	Micro.Vasc	M	NTC.MDD	domain-restricted	domain-CT
0.159436	6.22757	1.01534	0.310209	0.872808	-5.21011	ENSG00000124155	PIGT	Micro.Vasc_M_NTC.MDD	Micro.Vasc	M	NTC.MDD	domain-restricted	domain-CT
0.00289593	3.74403	0.00795794	0.993652	0.999507	-5.21044	ENSG00000171695	LKAAEAR1	Micro.Vasc_M_NTC.MDD	Micro.Vasc	M	NTC.MDD	domain-restricted	domain-CT
-0.120716	4.14419	-0.422417	0.672818	0.963986	-5.21044	ENSG00000188807	TMEM201	Micro.Vasc_M_NTC.MDD	Micro.Vasc	M	NTC.MDD	domain-restricted	domain-CT
-0.0326674	1.73029	-0.0745915	0.940556	0.994829	-5.21049	ENSG00000117228	GBP1	Micro.Vasc_M_NTC.MDD	Micro.Vasc	M	NTC.MDD	domain-restricted	domain-CT
0.151261	9.70124	1.56019	0.119065	0.73908	-5.21059	ENSG00000265681	RPL17	Micro.Vasc_M_NTC.MDD	Micro.Vasc	M	NTC.MDD	domain-restricted	domain-CT
-0.131003	6.86744	-1.10698	0.268588	0.853362	-5.21061	ENSG00000151247	EIF4E	Micro.Vasc_M_NTC.MDD	Micro.Vasc	M	NTC.MDD	domain-restricted	domain-CT
0.0734166	3.4852	0.186744	0.851903	0.985933	-5.21064	ENSG00000204179	PTPN20	Micro.Vasc_M_NTC.MDD	Micro.Vasc	M	NTC.MDD	domain-restricted	domain-CT
-0.188632	5.62249	-0.919036	0.358315	0.890753	-5.21086	ENSG00000006468	ETV1	Micro.Vasc_M_NTC.MDD	Micro.Vasc	M	NTC.MDD	domain-restricted	domain-CT
-0.0762519	3.22371	-0.241332	0.809351	0.981375	-5.21088	ENSG00000030110	BAK1	Micro.Vasc_M_NTC.MDD	Micro.Vasc	M	NTC.MDD	domain-restricted	domain-CT
0.0729221	3.55641	0.230835	0.817494	0.98217	-5.21097	ENSG00000159899	NPR2	Micro.Vasc_M_NTC.MDD	Micro.Vasc	M	NTC.MDD	domain-restricted	domain-CT
0.247551	5.04334	0.73679	0.461444	0.922386	-5.21099	ENSG00000256193	LINC00507	Micro.Vasc_M_NTC.MDD	Micro.Vasc	M	NTC.MDD	domain-restricted	domain-CT
0.156656	4.10827	0.577887	0.56348	0.944885	-5.21104	ENSG00000119431	HDHD3	Micro.Vasc_M_NTC.MDD	Micro.Vasc	M	NTC.MDD	domain-restricted	domain-CT
-0.174466	4.2958	-0.680718	0.496219	0.93058	-5.21112	ENSG00000143570	SLC39A1	Micro.Vasc_M_NTC.MDD	Micro.Vasc	M	NTC.MDD	domain-restricted	domain-CT
0.153551	4.91906	0.739455	0.459817	0.921903	-5.21117	ENSG00000035141	FAM136A	Micro.Vasc_M_NTC.MDD	Micro.Vasc	M	NTC.MDD	domain-restricted	domain-CT
-0.149562	4.46661	-0.600032	0.54863	0.942065	-5.21125	ENSG00000119899	SLC17A5	Micro.Vasc_M_NTC.MDD	Micro.Vasc	M	NTC.MDD	domain-restricted	domain-CT
0.141532	4.33157	0.579822	0.562174	0.944699	-5.21127	ENSG00000104884	ERCC2	Micro.Vasc_M_NTC.MDD	Micro.Vasc	M	NTC.MDD	domain-restricted	domain-CT
0.141637	4.85251	0.538197	0.59057	0.950185	-5.21132	ENSG00000102078	SLC25A14	Micro.Vasc_M_NTC.MDD	Micro.Vasc	M	NTC.MDD	domain-restricted	domain-CT
0.179203	5.34521	0.86657	0.386401	0.899947	-5.21141	ENSG00000117114	ADGRL2	Micro.Vasc_M_NTC.MDD	Micro.Vasc	M	NTC.MDD	domain-restricted	domain-CT
-0.0550468	2.00109	-0.148978	0.881604	0.988808	-5.21144	ENSG00000171940	ZNF217	Micro.Vasc_M_NTC.MDD	Micro.Vasc	M	NTC.MDD	domain-restricted	domain-CT
-0.0745581	2.94036	-0.221388	0.824839	0.982914	-5.21148	ENSG00000168884	TNIP2	Micro.Vasc_M_NTC.MDD	Micro.Vasc	M	NTC.MDD	domain-restricted	domain-CT
0.161575	5.50136	0.854775	0.392895	0.902381	-5.21171	ENSG00000143436	MRPL9	Micro.Vasc_M_NTC.MDD	Micro.Vasc	M	NTC.MDD	domain-restricted	domain-CT
-0.00203063	2.62609	-0.00536906	0.995717	0.999618	-5.21174	ENSG00000257303	AC073896.2	Micro.Vasc_M_NTC.MDD	Micro.Vasc	M	NTC.MDD	domain-restricted	domain-CT
0.156958	7.28218	1.14351	0.253118	0.845669	-5.21183	ENSG00000158560	DYNC1I1	Micro.Vasc_M_NTC.MDD	Micro.Vasc	M	NTC.MDD	domain-restricted	domain-CT
0.0703522	2.26414	0.181776	0.855798	0.98629	-5.21183	ENSG00000115267	IFIH1	Micro.Vasc_M_NTC.MDD	Micro.Vasc	M	NTC.MDD	domain-restricted	domain-CT
-0.16788	5.19429	-0.865664	0.386897	0.900203	-5.21197	ENSG00000198730	CTR9	Micro.Vasc_M_NTC.MDD	Micro.Vasc	M	NTC.MDD	domain-restricted	domain-CT
0.0338746	3.28315	0.0921546	0.926595	0.993501	-5.21201	ENSG00000240240	BX664727.3	Micro.Vasc_M_NTC.MDD	Micro.Vasc	M	NTC.MDD	domain-restricted	domain-CT
0.204756	4.61216	0.708163	0.479024	0.926816	-5.2121	ENSG00000181350	LRRC75A	Micro.Vasc_M_NTC.MDD	Micro.Vasc	M	NTC.MDD	domain-restricted	domain-CT
-0.193303	5.9482	-0.950239	0.34224	0.885139	-5.21211	ENSG00000105516	DBP	Micro.Vasc_M_NTC.MDD	Micro.Vasc	M	NTC.MDD	domain-restricted	domain-CT
0.0246636	3.83686	0.073142	0.941709	0.994964	-5.21215	ENSG00000119771	KLHL29	Micro.Vasc_M_NTC.MDD	Micro.Vasc	M	NTC.MDD	domain-restricted	domain-CT
0.144837	6.75334	1.06495	0.287174	0.862316	-5.21216	ENSG00000059758	CDK17	Micro.Vasc_M_NTC.MDD	Micro.Vasc	M	NTC.MDD	domain-restricted	domain-CT
0.119786	3.26205	0.38482	0.700458	0.967906	-5.21217	ENSG00000287115	AC009951.6	Micro.Vasc_M_NTC.MDD	Micro.Vasc	M	NTC.MDD	domain-restricted	domain-CT
0.0288252	3.71112	0.0922882	0.926489	0.993465	-5.2122	ENSG00000073536	NLE1	Micro.Vasc_M_NTC.MDD	Micro.Vasc	M	NTC.MDD	domain-restricted	domain-CT
0.0332597	3.35898	0.099463	0.920792	0.992819	-5.21224	ENSG00000172613	RAD9A	Micro.Vasc_M_NTC.MDD	Micro.Vasc	M	NTC.MDD	domain-restricted	domain-CT
0.189354	3.59771	0.518609	0.604159	0.952696	-5.21229	ENSG00000244128	LINC01322	Micro.Vasc_M_NTC.MDD	Micro.Vasc	M	NTC.MDD	domain-restricted	domain-CT
