## Supplemental Tables for "Overlapping yet distinct spatiomolecular profiles across mood disorders and biological sex in the human prefrontal cortex": ST3-domain-CT_DE-results.xlsx (part 14 of 95)

### Sheet: domain-restricted_t-test (continued)
logFC	AveExpr	t	P.Value	adj.P.Val	B	gene_id	gene_name	coef	domain	sex	group	model	annotation
0.019786	3.76849	0.0578317	0.953895	0.996227	-5.21237	ENSG00000102302	FGD1	Micro.Vasc_M_NTC.MDD	Micro.Vasc	M	NTC.MDD	domain-restricted	domain-CT
-0.113317	4.10155	-0.414851	0.678346	0.965044	-5.21242	ENSG00000102053	ZC3H12B	Micro.Vasc_M_NTC.MDD	Micro.Vasc	M	NTC.MDD	domain-restricted	domain-CT
0.0482497	2.27233	0.124368	0.901051	0.990945	-5.21248	ENSG00000162390	ACOT11	Micro.Vasc_M_NTC.MDD	Micro.Vasc	M	NTC.MDD	domain-restricted	domain-CT
0.0942007	3.79536	0.308998	0.757392	0.975363	-5.21256	ENSG00000154237	LRRK1	Micro.Vasc_M_NTC.MDD	Micro.Vasc	M	NTC.MDD	domain-restricted	domain-CT
0.152756	6.14784	1.00815	0.313643	0.874337	-5.2126	ENSG00000164902	PHAX	Micro.Vasc_M_NTC.MDD	Micro.Vasc	M	NTC.MDD	domain-restricted	domain-CT
0.00215596	2.80207	0.00634785	0.994937	0.999561	-5.21274	ENSG00000104983	CCDC61	Micro.Vasc_M_NTC.MDD	Micro.Vasc	M	NTC.MDD	domain-restricted	domain-CT
-0.11283	3.36363	-0.348377	0.727636	0.971315	-5.21277	ENSG00000174804	FZD4	Micro.Vasc_M_NTC.MDD	Micro.Vasc	M	NTC.MDD	domain-restricted	domain-CT
-0.14976	4.21568	-0.633214	0.526749	0.937775	-5.2128	ENSG00000197798	FAM118B	Micro.Vasc_M_NTC.MDD	Micro.Vasc	M	NTC.MDD	domain-restricted	domain-CT
-0.123662	3.65817	-0.406548	0.684433	0.965985	-5.21291	ENSG00000145020	AMT	Micro.Vasc_M_NTC.MDD	Micro.Vasc	M	NTC.MDD	domain-restricted	domain-CT
0.182795	4.3268	0.750446	0.453175	0.92006	-5.21309	ENSG00000140464	PML	Micro.Vasc_M_NTC.MDD	Micro.Vasc	M	NTC.MDD	domain-restricted	domain-CT
-0.161531	5.00891	-0.722004	0.470473	0.924741	-5.21312	ENSG00000180185	FAHD1	Micro.Vasc_M_NTC.MDD	Micro.Vasc	M	NTC.MDD	domain-restricted	domain-CT
0.0300304	3.46339	0.0841291	0.932972	0.994048	-5.21317	ENSG00000267454	ZNF582-AS1	Micro.Vasc_M_NTC.MDD	Micro.Vasc	M	NTC.MDD	domain-restricted	domain-CT
0.145115	5.82081	0.918524	0.358582	0.890849	-5.21318	ENSG00000168701	TMEM208	Micro.Vasc_M_NTC.MDD	Micro.Vasc	M	NTC.MDD	domain-restricted	domain-CT
0.12241	3.75638	0.392177	0.695017	0.967278	-5.21318	ENSG00000155966	AFF2	Micro.Vasc_M_NTC.MDD	Micro.Vasc	M	NTC.MDD	domain-restricted	domain-CT
-0.0384973	2.74268	-0.107013	0.914802	0.992327	-5.2134	ENSG00000053702	NRIP2	Micro.Vasc_M_NTC.MDD	Micro.Vasc	M	NTC.MDD	domain-restricted	domain-CT
-0.206862	2.83426	-0.660263	0.509248	0.933755	-5.21342	ENSG00000144824	PHLDB2	Micro.Vasc_M_NTC.MDD	Micro.Vasc	M	NTC.MDD	domain-restricted	domain-CT
0.104223	3.5863	0.313615	0.753883	0.97477	-5.21346	ENSG00000162687	KCNT2	Micro.Vasc_M_NTC.MDD	Micro.Vasc	M	NTC.MDD	domain-restricted	domain-CT
0.177095	4.6662	0.804003	0.4216	0.911426	-5.21347	ENSG00000141380	SS18	Micro.Vasc_M_NTC.MDD	Micro.Vasc	M	NTC.MDD	domain-restricted	domain-CT
0.220331	5.6709	0.890882	0.373231	0.895632	-5.2135	ENSG00000173221	GLRX	Micro.Vasc_M_NTC.MDD	Micro.Vasc	M	NTC.MDD	domain-restricted	domain-CT
0.149015	3.95794	0.517115	0.605199	0.952921	-5.2135	ENSG00000167528	ZNF641	Micro.Vasc_M_NTC.MDD	Micro.Vasc	M	NTC.MDD	domain-restricted	domain-CT
0.0917527	3.06099	0.174468	0.861537	0.986893	-5.21369	ENSG00000247081	BAALC-AS1	Micro.Vasc_M_NTC.MDD	Micro.Vasc	M	NTC.MDD	domain-restricted	domain-CT
0.260751	3.70753	0.91477	0.360558	0.891419	-5.21376	ENSG00000109610	SOD3	Micro.Vasc_M_NTC.MDD	Micro.Vasc	M	NTC.MDD	domain-restricted	domain-CT
0.154295	4.35944	0.65718	0.511227	0.934028	-5.21377	ENSG00000175854	SWI5	Micro.Vasc_M_NTC.MDD	Micro.Vasc	M	NTC.MDD	domain-restricted	domain-CT
-0.0518732	2.52741	-0.138265	0.890061	0.98974	-5.21387	ENSG00000159640	ACE	Micro.Vasc_M_NTC.MDD	Micro.Vasc	M	NTC.MDD	domain-restricted	domain-CT
0.179398	4.37854	0.830925	0.406228	0.906663	-5.21387	ENSG00000187240	DYNC2H1	Micro.Vasc_M_NTC.MDD	Micro.Vasc	M	NTC.MDD	domain-restricted	domain-CT
0.159069	6.16834	1.00566	0.314838	0.874698	-5.21394	ENSG00000274070	CASTOR2	Micro.Vasc_M_NTC.MDD	Micro.Vasc	M	NTC.MDD	domain-restricted	domain-CT
-0.0326511	1.81945	-0.0750363	0.940202	0.994814	-5.21394	ENSG00000177374	HIC1	Micro.Vasc_M_NTC.MDD	Micro.Vasc	M	NTC.MDD	domain-restricted	domain-CT
0.192191	3.9602	0.716535	0.47384	0.925465	-5.21402	ENSG00000046651	OFD1	Micro.Vasc_M_NTC.MDD	Micro.Vasc	M	NTC.MDD	domain-restricted	domain-CT
0.148147	4.49689	0.593421	0.553043	0.94298	-5.21407	ENSG00000108788	MLX	Micro.Vasc_M_NTC.MDD	Micro.Vasc	M	NTC.MDD	domain-restricted	domain-CT
-0.0665058	2.805	-0.184748	0.853467	0.986083	-5.21407	ENSG00000069399	BCL3	Micro.Vasc_M_NTC.MDD	Micro.Vasc	M	NTC.MDD	domain-restricted	domain-CT
0.158353	6.3653	1.0128	0.311416	0.87332	-5.21418	ENSG00000102172	SMS	Micro.Vasc_M_NTC.MDD	Micro.Vasc	M	NTC.MDD	domain-restricted	domain-CT
-0.0558826	3.96695	-0.170422	0.864715	0.987264	-5.2142	ENSG00000178538	CA8	Micro.Vasc_M_NTC.MDD	Micro.Vasc	M	NTC.MDD	domain-restricted	domain-CT
-0.157205	5.19299	-0.80841	0.41906	0.910699	-5.21426	ENSG00000114316	USP4	Micro.Vasc_M_NTC.MDD	Micro.Vasc	M	NTC.MDD	domain-restricted	domain-CT
0.105238	4.06573	0.368532	0.71256	0.969306	-5.21427	ENSG00000100150	DEPDC5	Micro.Vasc_M_NTC.MDD	Micro.Vasc	M	NTC.MDD	domain-restricted	domain-CT
0.0130973	3.71895	0.0426796	0.965966	0.997389	-5.2143	ENSG00000162714	ZNF496	Micro.Vasc_M_NTC.MDD	Micro.Vasc	M	NTC.MDD	domain-restricted	domain-CT
-0.150164	3.36447	-0.51554	0.606298	0.953155	-5.2143	ENSG00000071564	TCF3	Micro.Vasc_M_NTC.MDD	Micro.Vasc	M	NTC.MDD	domain-restricted	domain-CT
-0.209602	4.42888	-0.667405	0.504683	0.932745	-5.21452	ENSG00000157833	GAREM2	Micro.Vasc_M_NTC.MDD	Micro.Vasc	M	NTC.MDD	domain-restricted	domain-CT
-0.150737	4.05554	-0.53986	0.589422	0.949965	-5.21455	ENSG00000258890	CEP95	Micro.Vasc_M_NTC.MDD	Micro.Vasc	M	NTC.MDD	domain-restricted	domain-CT
-0.1969	5.78159	-0.850321	0.395369	0.903026	-5.21458	ENSG00000172575	RASGRP1	Micro.Vasc_M_NTC.MDD	Micro.Vasc	M	NTC.MDD	domain-restricted	domain-CT
0.0805805	1.3222	0.187913	0.850986	0.985801	-5.21464	ENSG00000006611	USH1C	Micro.Vasc_M_NTC.MDD	Micro.Vasc	M	NTC.MDD	domain-restricted	domain-CT
0.102299	3.80074	0.346872	0.728766	0.971439	-5.21469	ENSG00000178026	LRRC75B	Micro.Vasc_M_NTC.MDD	Micro.Vasc	M	NTC.MDD	domain-restricted	domain-CT
-0.125354	7.00278	-1.15743	0.247393	0.842877	-5.2147	ENSG00000183978	COA3	Micro.Vasc_M_NTC.MDD	Micro.Vasc	M	NTC.MDD	domain-restricted	domain-CT
0.146984	5.73786	0.963063	0.335765	0.882806	-5.2148	ENSG00000205155	PSENEN	Micro.Vasc_M_NTC.MDD	Micro.Vasc	M	NTC.MDD	domain-restricted	domain-CT
-0.150974	4.16234	-0.571362	0.567892	0.94557	-5.21495	ENSG00000164796	CSMD3	Micro.Vasc_M_NTC.MDD	Micro.Vasc	M	NTC.MDD	domain-restricted	domain-CT
0.172344	4.96359	0.713721	0.475578	0.925915	-5.21496	ENSG00000196123	KIAA0895L	Micro.Vasc_M_NTC.MDD	Micro.Vasc	M	NTC.MDD	domain-restricted	domain-CT
0.134981	4.22005	0.51564	0.606228	0.953119	-5.21518	ENSG00000116903	EXOC8	Micro.Vasc_M_NTC.MDD	Micro.Vasc	M	NTC.MDD	domain-restricted	domain-CT
-0.0673796	3.78929	-0.211699	0.832388	0.983708	-5.21521	ENSG00000114480	GBE1	Micro.Vasc_M_NTC.MDD	Micro.Vasc	M	NTC.MDD	domain-restricted	domain-CT
0.15669	2.74012	0.379457	0.704436	0.96835	-5.21535	ENSG00000164708	PGAM2	Micro.Vasc_M_NTC.MDD	Micro.Vasc	M	NTC.MDD	domain-restricted	domain-CT
-0.083883	3.33592	-0.253799	0.799706	0.980308	-5.21549	ENSG00000176148	TCP11L1	Micro.Vasc_M_NTC.MDD	Micro.Vasc	M	NTC.MDD	domain-restricted	domain-CT
-0.162742	4.56092	-0.667071	0.504892	0.932746	-5.2155	ENSG00000139624	CERS5	Micro.Vasc_M_NTC.MDD	Micro.Vasc	M	NTC.MDD	domain-restricted	domain-CT
-0.0487033	3.82327	-0.146214	0.883784	0.989036	-5.21561	ENSG00000186654	PRR5	Micro.Vasc_M_NTC.MDD	Micro.Vasc	M	NTC.MDD	domain-restricted	domain-CT
0.162648	5.4501	0.873731	0.38249	0.898618	-5.21565	ENSG00000120071	KANSL1	Micro.Vasc_M_NTC.MDD	Micro.Vasc	M	NTC.MDD	domain-restricted	domain-CT
0.186098	7.12235	1.09792	0.27253	0.855499	-5.21567	ENSG00000109738	GLRB	Micro.Vasc_M_NTC.MDD	Micro.Vasc	M	NTC.MDD	domain-restricted	domain-CT
-0.140548	5.791	-0.905248	0.365568	0.893271	-5.21569	ENSG00000107929	LARP4B	Micro.Vasc_M_NTC.MDD	Micro.Vasc	M	NTC.MDD	domain-restricted	domain-CT
-0.157494	5.1695	-0.831347	0.40599	0.906651	-5.21572	ENSG00000187742	SECISBP2	Micro.Vasc_M_NTC.MDD	Micro.Vasc	M	NTC.MDD	domain-restricted	domain-CT
-0.157483	5.46477	-0.850504	0.395263	0.903006	-5.21575	ENSG00000143157	POGK	Micro.Vasc_M_NTC.MDD	Micro.Vasc	M	NTC.MDD	domain-restricted	domain-CT
0.0604065	2.43963	0.165771	0.868373	0.987544	-5.21577	ENSG00000030419	IKZF2	Micro.Vasc_M_NTC.MDD	Micro.Vasc	M	NTC.MDD	domain-restricted	domain-CT
-0.176803	5.13408	-0.904836	0.365786	0.893413	-5.21582	ENSG00000004455	AK2	Micro.Vasc_M_NTC.MDD	Micro.Vasc	M	NTC.MDD	domain-restricted	domain-CT
0.0625478	3.78149	0.188866	0.850239	0.9857	-5.21599	ENSG00000091490	SEL1L3	Micro.Vasc_M_NTC.MDD	Micro.Vasc	M	NTC.MDD	domain-restricted	domain-CT
-0.159213	4.86517	-0.715572	0.474435	0.925645	-5.21615	ENSG00000184436	THAP7	Micro.Vasc_M_NTC.MDD	Micro.Vasc	M	NTC.MDD	domain-restricted	domain-CT
0.136985	7.11756	1.24499	0.21345	0.823527	-5.21616	ENSG00000131171	SH3BGRL	Micro.Vasc_M_NTC.MDD	Micro.Vasc	M	NTC.MDD	domain-restricted	domain-CT
0.198787	3.11483	0.642738	0.520552	0.936541	-5.21625	ENSG00000169871	TRIM56	Micro.Vasc_M_NTC.MDD	Micro.Vasc	M	NTC.MDD	domain-restricted	domain-CT
-0.00656247	2.29857	-0.0183677	0.985349	0.998864	-5.2163	ENSG00000118508	RAB32	Micro.Vasc_M_NTC.MDD	Micro.Vasc	M	NTC.MDD	domain-restricted	domain-CT
-0.0701874	3.19807	-0.217009	0.828249	0.983273	-5.21642	ENSG00000170836	PPM1D	Micro.Vasc_M_NTC.MDD	Micro.Vasc	M	NTC.MDD	domain-restricted	domain-CT
-0.0121887	3.11795	-0.0374741	0.970115	0.997784	-5.21642	ENSG00000025434	NR1H3	Micro.Vasc_M_NTC.MDD	Micro.Vasc	M	NTC.MDD	domain-restricted	domain-CT
0.176217	5.02889	0.671328	0.502178	0.932175	-5.21645	ENSG00000110148	CCKBR	Micro.Vasc_M_NTC.MDD	Micro.Vasc	M	NTC.MDD	domain-restricted	domain-CT
0.108185	3.88192	0.362797	0.716839	0.969893	-5.21647	ENSG00000213676	ATF6B	Micro.Vasc_M_NTC.MDD	Micro.Vasc	M	NTC.MDD	domain-restricted	domain-CT
0.14937	6.06908	0.984039	0.325351	0.878763	-5.21652	ENSG00000162735	PEX19	Micro.Vasc_M_NTC.MDD	Micro.Vasc	M	NTC.MDD	domain-restricted	domain-CT
0.163102	5.28592	0.813044	0.4164	0.909927	-5.21662	ENSG00000150712	MTMR12	Micro.Vasc_M_NTC.MDD	Micro.Vasc	M	NTC.MDD	domain-restricted	domain-CT
-0.070025	1.75835	-0.171928	0.863531	0.987127	-5.21689	ENSG00000157554	ERG	Micro.Vasc_M_NTC.MDD	Micro.Vasc	M	NTC.MDD	domain-restricted	domain-CT
0.0552381	2.90526	0.152813	0.878579	0.988469	-5.21693	ENSG00000103966	EHD4	Micro.Vasc_M_NTC.MDD	Micro.Vasc	M	NTC.MDD	domain-restricted	domain-CT
-0.164503	5.74534	-0.966167	0.334211	0.882417	-5.21712	ENSG00000028528	SNX1	Micro.Vasc_M_NTC.MDD	Micro.Vasc	M	NTC.MDD	domain-restricted	domain-CT
0.0634848	3.44877	0.183846	0.854175	0.986183	-5.21722	ENSG00000166341	DCHS1	Micro.Vasc_M_NTC.MDD	Micro.Vasc	M	NTC.MDD	domain-restricted	domain-CT
-0.155128	6.68592	-1.00735	0.314029	0.874487	-5.2173	ENSG00000225465	RFPL1S	Micro.Vasc_M_NTC.MDD	Micro.Vasc	M	NTC.MDD	domain-restricted	domain-CT
0.0118935	3.55095	0.0371328	0.970387	0.997784	-5.21732	ENSG00000287516	AL359764.2	Micro.Vasc_M_NTC.MDD	Micro.Vasc	M	NTC.MDD	domain-restricted	domain-CT
0.102535	4.02291	0.353673	0.723664	0.970729	-5.21749	ENSG00000105298	CACTIN	Micro.Vasc_M_NTC.MDD	Micro.Vasc	M	NTC.MDD	domain-restricted	domain-CT
0.162733	5.57696	0.941284	0.346803	0.886544	-5.21753	ENSG00000122257	RBBP6	Micro.Vasc_M_NTC.MDD	Micro.Vasc	M	NTC.MDD	domain-restricted	domain-CT
-0.0890298	3.37531	-0.269962	0.787249	0.979029	-5.21761	ENSG00000134285	FKBP11	Micro.Vasc_M_NTC.MDD	Micro.Vasc	M	NTC.MDD	domain-restricted	domain-CT
0.104666	3.79653	0.334267	0.738253	0.972675	-5.21779	ENSG00000114026	OGG1	Micro.Vasc_M_NTC.MDD	Micro.Vasc	M	NTC.MDD	domain-restricted	domain-CT
0.195366	2.52713	0.545817	0.585322	0.949194	-5.21807	ENSG00000162654	GBP4	Micro.Vasc_M_NTC.MDD	Micro.Vasc	M	NTC.MDD	domain-restricted	domain-CT
0.134349	3.53389	0.426244	0.670028	0.963605	-5.21807	ENSG00000131459	GFPT2	Micro.Vasc_M_NTC.MDD	Micro.Vasc	M	NTC.MDD	domain-restricted	domain-CT
0.161589	5.89476	0.879672	0.379263	0.897625	-5.21809	ENSG00000128594	LRRC4	Micro.Vasc_M_NTC.MDD	Micro.Vasc	M	NTC.MDD	domain-restricted	domain-CT
-0.170467	5.33698	-0.875123	0.381732	0.898455	-5.21812	ENSG00000197077	KIAA1671	Micro.Vasc_M_NTC.MDD	Micro.Vasc	M	NTC.MDD	domain-restricted	domain-CT
0.0296083	2.70998	0.0823299	0.934402	0.994181	-5.21826	ENSG00000198682	PAPSS2	Micro.Vasc_M_NTC.MDD	Micro.Vasc	M	NTC.MDD	domain-restricted	domain-CT
0.15509	4.68963	0.617736	0.5369	0.939964	-5.21831	ENSG00000169410	PTPN9	Micro.Vasc_M_NTC.MDD	Micro.Vasc	M	NTC.MDD	domain-restricted	domain-CT
-0.0525942	3.6445	-0.151251	0.87981	0.988596	-5.21872	ENSG00000171608	PIK3CD	Micro.Vasc_M_NTC.MDD	Micro.Vasc	M	NTC.MDD	domain-restricted	domain-CT
-0.127296	4.41921	-0.440211	0.659887	0.961939	-5.21873	ENSG00000266094	RASSF5	Micro.Vasc_M_NTC.MDD	Micro.Vasc	M	NTC.MDD	domain-restricted	domain-CT
-0.151276	3.65861	-0.425334	0.670692	0.963751	-5.21873	ENSG00000222041	CYTOR	Micro.Vasc_M_NTC.MDD	Micro.Vasc	M	NTC.MDD	domain-restricted	domain-CT
-0.0730387	3.63305	-0.250767	0.80205	0.980461	-5.21875	ENSG00000166133	RPUSD2	Micro.Vasc_M_NTC.MDD	Micro.Vasc	M	NTC.MDD	domain-restricted	domain-CT
0.145192	6.35958	1.02428	0.30597	0.870806	-5.21885	ENSG00000129245	FXR2	Micro.Vasc_M_NTC.MDD	Micro.Vasc	M	NTC.MDD	domain-restricted	domain-CT
-0.0169036	3.47132	-0.0474031	0.962202	0.997052	-5.21893	ENSG00000088280	ASAP3	Micro.Vasc_M_NTC.MDD	Micro.Vasc	M	NTC.MDD	domain-restricted	domain-CT
-0.134904	4.7762	-0.518881	0.603967	0.952661	-5.21895	ENSG00000204160	ZDHHC18	Micro.Vasc_M_NTC.MDD	Micro.Vasc	M	NTC.MDD	domain-restricted	domain-CT
-0.0368005	3.8706	-0.122545	0.902494	0.991025	-5.21895	ENSG00000184178	SCFD2	Micro.Vasc_M_NTC.MDD	Micro.Vasc	M	NTC.MDD	domain-restricted	domain-CT
-0.0796858	2.18985	-0.218888	0.826785	0.983105	-5.21906	ENSG00000138336	TET1	Micro.Vasc_M_NTC.MDD	Micro.Vasc	M	NTC.MDD	domain-restricted	domain-CT
-0.146402	3.14142	-0.368122	0.712868	0.969335	-5.21908	ENSG00000152689	RASGRP3	Micro.Vasc_M_NTC.MDD	Micro.Vasc	M	NTC.MDD	domain-restricted	domain-CT
0.125397	7.64959	1.30412	0.192515	0.809185	-5.21928	ENSG00000135441	BLOC1S1	Micro.Vasc_M_NTC.MDD	Micro.Vasc	M	NTC.MDD	domain-restricted	domain-CT
-0.0415865	1.63198	-0.100961	0.919603	0.992731	-5.21941	ENSG00000269900	RMRP	Micro.Vasc_M_NTC.MDD	Micro.Vasc	M	NTC.MDD	domain-restricted	domain-CT
0.131153	3.78345	0.433518	0.664739	0.962694	-5.21946	ENSG00000146147	MLIP	Micro.Vasc_M_NTC.MDD	Micro.Vasc	M	NTC.MDD	domain-restricted	domain-CT
-0.0324117	2.74804	-0.0904436	0.927954	0.99363	-5.21952	ENSG00000145220	LYAR	Micro.Vasc_M_NTC.MDD	Micro.Vasc	M	NTC.MDD	domain-restricted	domain-CT
0.16909	5.98994	1.01771	0.309078	0.872168	-5.21968	ENSG00000130254	SAFB2	Micro.Vasc_M_NTC.MDD	Micro.Vasc	M	NTC.MDD	domain-restricted	domain-CT
0.162419	4.55999	0.710574	0.477526	0.926401	-5.21977	ENSG00000005175	RPAP3	Micro.Vasc_M_NTC.MDD	Micro.Vasc	M	NTC.MDD	domain-restricted	domain-CT
0.148214	3.6914	0.541686	0.588164	0.949717	-5.21978	ENSG00000146373	RNF217	Micro.Vasc_M_NTC.MDD	Micro.Vasc	M	NTC.MDD	domain-restricted	domain-CT
-0.120721	3.54529	-0.391316	0.695653	0.967361	-5.21981	ENSG00000131732	ZCCHC9	Micro.Vasc_M_NTC.MDD	Micro.Vasc	M	NTC.MDD	domain-restricted	domain-CT
-0.128852	4.13501	-0.528693	0.597144	0.951364	-5.21987	ENSG00000147099	HDAC8	Micro.Vasc_M_NTC.MDD	Micro.Vasc	M	NTC.MDD	domain-restricted	domain-CT
-0.124395	3.60001	-0.314067	0.753542	0.974727	-5.21987	ENSG00000147119	CHST7	Micro.Vasc_M_NTC.MDD	Micro.Vasc	M	NTC.MDD	domain-restricted	domain-CT
0.0972848	2.18333	0.256614	0.797533	0.980006	-5.22009	ENSG00000001617	SEMA3F	Micro.Vasc_M_NTC.MDD	Micro.Vasc	M	NTC.MDD	domain-restricted	domain-CT
0.0522655	2.11761	0.120489	0.904122	0.991129	-5.22016	ENSG00000125347	IRF1	Micro.Vasc_M_NTC.MDD	Micro.Vasc	M	NTC.MDD	domain-restricted	domain-CT
0.159066	4.74579	0.76765	0.442889	0.917278	-5.22016	ENSG00000156110	ADK	Micro.Vasc_M_NTC.MDD	Micro.Vasc	M	NTC.MDD	domain-restricted	domain-CT
0.126992	3.88512	0.448319	0.654027	0.961038	-5.22022	ENSG00000144278	GALNT13	Micro.Vasc_M_NTC.MDD	Micro.Vasc	M	NTC.MDD	domain-restricted	domain-CT
0.129631	4.6361	0.465447	0.64172	0.958982	-5.22036	ENSG00000166159	LRTM2	Micro.Vasc_M_NTC.MDD	Micro.Vasc	M	NTC.MDD	domain-restricted	domain-CT
0.105406	4.29754	0.389127	0.697271	0.967543	-5.22047	ENSG00000117597	UTP25	Micro.Vasc_M_NTC.MDD	Micro.Vasc	M	NTC.MDD	domain-restricted	domain-CT
0.159336	5.81452	0.867681	0.385792	0.899714	-5.2205	ENSG00000166986	MARS	Micro.Vasc_M_NTC.MDD	Micro.Vasc	M	NTC.MDD	domain-restricted	domain-CT
0.100455	3.80228	0.335079	0.737641	0.972564	-5.22061	ENSG00000125170	DOK4	Micro.Vasc_M_NTC.MDD	Micro.Vasc	M	NTC.MDD	domain-restricted	domain-CT
0.135376	7.10881	1.14749	0.251474	0.844967	-5.22067	ENSG00000063854	HAGH	Micro.Vasc_M_NTC.MDD	Micro.Vasc	M	NTC.MDD	domain-restricted	domain-CT
0.113547	4.5191	0.417282	0.676568	0.964774	-5.22069	ENSG00000175229	GAL3ST3	Micro.Vasc_M_NTC.MDD	Micro.Vasc	M	NTC.MDD	domain-restricted	domain-CT
-0.112225	3.78217	-0.391091	0.695819	0.967392	-5.22094	ENSG00000198920	KIAA0753	Micro.Vasc_M_NTC.MDD	Micro.Vasc	M	NTC.MDD	domain-restricted	domain-CT
0.17354	5.45354	0.817709	0.413732	0.909114	-5.22095	ENSG00000170485	NPAS2	Micro.Vasc_M_NTC.MDD	Micro.Vasc	M	NTC.MDD	domain-restricted	domain-CT
-0.023653	3.67193	-0.0772999	0.938402	0.994649	-5.22098	ENSG00000198331	HYLS1	Micro.Vasc_M_NTC.MDD	Micro.Vasc	M	NTC.MDD	domain-restricted	domain-CT
-0.153469	5.59837	-0.820057	0.412393	0.908776	-5.22101	ENSG00000119231	SENP5	Micro.Vasc_M_NTC.MDD	Micro.Vasc	M	NTC.MDD	domain-restricted	domain-CT
0.123343	3.91966	0.412675	0.679939	0.965314	-5.22104	ENSG00000058729	RIOK2	Micro.Vasc_M_NTC.MDD	Micro.Vasc	M	NTC.MDD	domain-restricted	domain-CT
0.148178	6.56409	1.03715	0.299936	0.868065	-5.22111	ENSG00000248487	ABHD14A	Micro.Vasc_M_NTC.MDD	Micro.Vasc	M	NTC.MDD	domain-restricted	domain-CT
0.196217	3.18778	0.56758	0.570458	0.946138	-5.22115	ENSG00000118407	FILIP1	Micro.Vasc_M_NTC.MDD	Micro.Vasc	M	NTC.MDD	domain-restricted	domain-CT
0.0293979	2.83973	0.0903271	0.928047	0.99363	-5.22131	ENSG00000160410	SHKBP1	Micro.Vasc_M_NTC.MDD	Micro.Vasc	M	NTC.MDD	domain-restricted	domain-CT
-0.0175628	1.79898	-0.0397146	0.968329	0.997621	-5.22143	ENSG00000242574	HLA-DMB	Micro.Vasc_M_NTC.MDD	Micro.Vasc	M	NTC.MDD	domain-restricted	domain-CT
0.14263	3.66986	0.456662	0.648021	0.959941	-5.22144	ENSG00000112183	RBM24	Micro.Vasc_M_NTC.MDD	Micro.Vasc	M	NTC.MDD	domain-restricted	domain-CT
-0.191952	4.50902	-0.783216	0.433699	0.914806	-5.22144	ENSG00000187079	TEAD1	Micro.Vasc_M_NTC.MDD	Micro.Vasc	M	NTC.MDD	domain-restricted	domain-CT
-0.169097	5.19164	-0.775859	0.438029	0.916018	-5.22153	ENSG00000169733	RFNG	Micro.Vasc_M_NTC.MDD	Micro.Vasc	M	NTC.MDD	domain-restricted	domain-CT
-0.152361	6.52332	-1.06324	0.28795	0.862793	-5.22155	ENSG00000101365	IDH3B	Micro.Vasc_M_NTC.MDD	Micro.Vasc	M	NTC.MDD	domain-restricted	domain-CT
0.139357	5.08104	0.596444	0.551023	0.942531	-5.22156	ENSG00000196459	TRAPPC2	Micro.Vasc_M_NTC.MDD	Micro.Vasc	M	NTC.MDD	domain-restricted	domain-CT
0.145513	4.13005	0.52775	0.597798	0.951494	-5.22157	ENSG00000109534	GAR1	Micro.Vasc_M_NTC.MDD	Micro.Vasc	M	NTC.MDD	domain-restricted	domain-CT
-0.132383	4.15125	-0.4397	0.660256	0.961954	-5.22171	ENSG00000184845	DRD1	Micro.Vasc_M_NTC.MDD	Micro.Vasc	M	NTC.MDD	domain-restricted	domain-CT
-0.159906	3.55743	-0.503389	0.614809	0.954755	-5.2218	ENSG00000136770	DNAJC1	Micro.Vasc_M_NTC.MDD	Micro.Vasc	M	NTC.MDD	domain-restricted	domain-CT
-0.140548	6.4434	-1.0395	0.298841	0.867572	-5.22189	ENSG00000143621	ILF2	Micro.Vasc_M_NTC.MDD	Micro.Vasc	M	NTC.MDD	domain-restricted	domain-CT
0.338968	4.92809	0.679005	0.497311	0.930959	-5.22191	ENSG00000280071	GATD3B	Micro.Vasc_M_NTC.MDD	Micro.Vasc	M	NTC.MDD	domain-restricted	domain-CT
-0.131546	3.95406	-0.446068	0.655651	0.961373	-5.22195	ENSG00000139636	LMBR1L	Micro.Vasc_M_NTC.MDD	Micro.Vasc	M	NTC.MDD	domain-restricted	domain-CT
0.169922	4.9851	0.858683	0.390736	0.901538	-5.22198	ENSG00000242247	ARFGAP3	Micro.Vasc_M_NTC.MDD	Micro.Vasc	M	NTC.MDD	domain-restricted	domain-CT
-0.146937	4.64948	-0.620098	0.535345	0.939689	-5.22199	ENSG00000112763	BTN2A1	Micro.Vasc_M_NTC.MDD	Micro.Vasc	M	NTC.MDD	domain-restricted	domain-CT
-0.0320112	3.1061	-0.0981105	0.921866	0.992931	-5.22203	ENSG00000135951	TSGA10	Micro.Vasc_M_NTC.MDD	Micro.Vasc	M	NTC.MDD	domain-restricted	domain-CT
0.0679898	2.09007	0.16688	0.8675	0.987495	-5.22204	ENSG00000196739	COL27A1	Micro.Vasc_M_NTC.MDD	Micro.Vasc	M	NTC.MDD	domain-restricted	domain-CT
-0.18236	4.44886	-0.534264	0.59329	0.95067	-5.22213	ENSG00000137094	DNAJB5	Micro.Vasc_M_NTC.MDD	Micro.Vasc	M	NTC.MDD	domain-restricted	domain-CT
-0.0697386	3.34645	-0.209184	0.834351	0.983884	-5.2222	ENSG00000212747	RTL8B	Micro.Vasc_M_NTC.MDD	Micro.Vasc	M	NTC.MDD	domain-restricted	domain-CT
-0.0973661	3.17653	-0.290521	0.771482	0.977078	-5.22227	ENSG00000161791	FMNL3	Micro.Vasc_M_NTC.MDD	Micro.Vasc	M	NTC.MDD	domain-restricted	domain-CT
0.198104	3.93547	0.65173	0.514737	0.934998	-5.22229	ENSG00000187773	DIPK1C	Micro.Vasc_M_NTC.MDD	Micro.Vasc	M	NTC.MDD	domain-restricted	domain-CT
-0.034126	1.93177	-0.0671024	0.946515	0.995478	-5.2224	ENSG00000041982	TNC	Micro.Vasc_M_NTC.MDD	Micro.Vasc	M	NTC.MDD	domain-restricted	domain-CT
0.25232	2.98511	0.835774	0.403501	0.905939	-5.22251	ENSG00000137959	IFI44L	Micro.Vasc_M_NTC.MDD	Micro.Vasc	M	NTC.MDD	domain-restricted	domain-CT
0.136699	4.25875	0.494373	0.621159	0.95566	-5.22251	ENSG00000127124	HIVEP3	Micro.Vasc_M_NTC.MDD	Micro.Vasc	M	NTC.MDD	domain-restricted	domain-CT
0.172781	5.43858	0.878701	0.37979	0.897833	-5.22254	ENSG00000150347	ARID5B	Micro.Vasc_M_NTC.MDD	Micro.Vasc	M	NTC.MDD	domain-restricted	domain-CT
0.152398	5.28974	0.806151	0.420361	0.910968	-5.22256	ENSG00000243943	ZNF512	Micro.Vasc_M_NTC.MDD	Micro.Vasc	M	NTC.MDD	domain-restricted	domain-CT
0.185193	6.17344	1.02143	0.307318	0.871396	-5.22258	ENSG00000197345	MRPL21	Micro.Vasc_M_NTC.MDD	Micro.Vasc	M	NTC.MDD	domain-restricted	domain-CT
-0.156865	6.28078	-0.999185	0.317964	0.876262	-5.22259	ENSG00000244187	TMEM141	Micro.Vasc_M_NTC.MDD	Micro.Vasc	M	NTC.MDD	domain-restricted	domain-CT
0.0753669	3.60474	0.224013	0.822796	0.98272	-5.2226	ENSG00000170270	GON7	Micro.Vasc_M_NTC.MDD	Micro.Vasc	M	NTC.MDD	domain-restricted	domain-CT
-0.103956	3.80851	-0.349012	0.727159	0.971258	-5.22262	ENSG00000122376	SHLD2	Micro.Vasc_M_NTC.MDD	Micro.Vasc	M	NTC.MDD	domain-restricted	domain-CT
0.0429279	3.83004	0.1369	0.891139	0.989864	-5.2227	ENSG00000137700	SLC37A4	Micro.Vasc_M_NTC.MDD	Micro.Vasc	M	NTC.MDD	domain-restricted	domain-CT
-0.203096	5.7323	-1.05565	0.291411	0.86437	-5.22272	ENSG00000113732	ATP6V0E1	Micro.Vasc_M_NTC.MDD	Micro.Vasc	M	NTC.MDD	domain-restricted	domain-CT
0.171319	3.81543	0.466599	0.640898	0.958923	-5.22276	ENSG00000135636	DYSF	Micro.Vasc_M_NTC.MDD	Micro.Vasc	M	NTC.MDD	domain-restricted	domain-CT
0.0963733	3.46901	0.292326	0.770102	0.976906	-5.2228	ENSG00000118495	PLAGL1	Micro.Vasc_M_NTC.MDD	Micro.Vasc	M	NTC.MDD	domain-restricted	domain-CT
0.138063	4.22249	0.490622	0.623809	0.956232	-5.22289	ENSG00000137274	BPHL	Micro.Vasc_M_NTC.MDD	Micro.Vasc	M	NTC.MDD	domain-restricted	domain-CT
-0.0996148	3.89947	-0.315005	0.752829	0.97461	-5.2229	ENSG00000085644	ZNF213	Micro.Vasc_M_NTC.MDD	Micro.Vasc	M	NTC.MDD	domain-restricted	domain-CT
-0.0698286	3.70966	-0.22113	0.82504	0.982927	-5.22291	ENSG00000165886	UBTD1	Micro.Vasc_M_NTC.MDD	Micro.Vasc	M	NTC.MDD	domain-restricted	domain-CT
0.229786	1.99813	0.5841	0.559297	0.94403	-5.22292	ENSG00000133800	LYVE1	Micro.Vasc_M_NTC.MDD	Micro.Vasc	M	NTC.MDD	domain-restricted	domain-CT
-0.124846	4.35892	-0.502217	0.615633	0.954892	-5.22293	ENSG00000167962	ZNF598	Micro.Vasc_M_NTC.MDD	Micro.Vasc	M	NTC.MDD	domain-restricted	domain-CT
-0.11756	8.13924	-1.326	0.185164	0.802849	-5.22296	ENSG00000105887	MTPN	Micro.Vasc_M_NTC.MDD	Micro.Vasc	M	NTC.MDD	domain-restricted	domain-CT
0.194152	4.68909	0.557068	0.57762	0.947703	-5.22297	ENSG00000152214	RIT2	Micro.Vasc_M_NTC.MDD	Micro.Vasc	M	NTC.MDD	domain-restricted	domain-CT
0.13704	4.3736	0.514472	0.607044	0.953293	-5.223	ENSG00000100726	TELO2	Micro.Vasc_M_NTC.MDD	Micro.Vasc	M	NTC.MDD	domain-restricted	domain-CT
-0.132841	4.2215	-0.435934	0.662986	0.962429	-5.22309	ENSG00000152822	GRM1	Micro.Vasc_M_NTC.MDD	Micro.Vasc	M	NTC.MDD	domain-restricted	domain-CT
-0.0385926	3.59189	-0.124336	0.901076	0.990951	-5.22331	ENSG00000115998	C2orf42	Micro.Vasc_M_NTC.MDD	Micro.Vasc	M	NTC.MDD	domain-restricted	domain-CT
-0.0145429	3.46805	-0.0445101	0.964507	0.997311	-5.22339	ENSG00000110104	CCDC86	Micro.Vasc_M_NTC.MDD	Micro.Vasc	M	NTC.MDD	domain-restricted	domain-CT
0.0679496	3.66855	0.219084	0.826632	0.983072	-5.2234	ENSG00000155393	HEATR3	Micro.Vasc_M_NTC.MDD	Micro.Vasc	M	NTC.MDD	domain-restricted	domain-CT
-0.119255	4.03237	-0.411438	0.680846	0.965456	-5.22343	ENSG00000072609	CHFR	Micro.Vasc_M_NTC.MDD	Micro.Vasc	M	NTC.MDD	domain-restricted	domain-CT
-0.121731	2.65908	-0.328059	0.74294	0.973248	-5.22352	ENSG00000132199	ENOSF1	Micro.Vasc_M_NTC.MDD	Micro.Vasc	M	NTC.MDD	domain-restricted	domain-CT
0.17483	3.52496	0.459613	0.645904	0.959565	-5.22358	ENSG00000197019	SERTAD1	Micro.Vasc_M_NTC.MDD	Micro.Vasc	M	NTC.MDD	domain-restricted	domain-CT
0.102257	3.23039	0.284319	0.776229	0.977647	-5.22364	ENSG00000163702	IL17RC	Micro.Vasc_M_NTC.MDD	Micro.Vasc	M	NTC.MDD	domain-restricted	domain-CT
0.253545	5.13146	0.872143	0.383365	0.898943	-5.22366	ENSG00000080573	COL5A3	Micro.Vasc_M_NTC.MDD	Micro.Vasc	M	NTC.MDD	domain-restricted	domain-CT
-0.142715	6.2019	-0.980023	0.327328	0.879416	-5.2238	ENSG00000109919	MTCH2	Micro.Vasc_M_NTC.MDD	Micro.Vasc	M	NTC.MDD	domain-restricted	domain-CT
-0.143859	6.23706	-0.972245	0.33118	0.881043	-5.22382	ENSG00000177971	IMP3	Micro.Vasc_M_NTC.MDD	Micro.Vasc	M	NTC.MDD	domain-restricted	domain-CT
0.146403	6.36816	1.03612	0.300413	0.868242	-5.22387	ENSG00000116667	C1orf21	Micro.Vasc_M_NTC.MDD	Micro.Vasc	M	NTC.MDD	domain-restricted	domain-CT
-0.067105	2.77644	-0.184845	0.853391	0.986079	-5.22392	ENSG00000138172	CALHM2	Micro.Vasc_M_NTC.MDD	Micro.Vasc	M	NTC.MDD	domain-restricted	domain-CT
-0.0615065	3.94358	-0.209425	0.834162	0.983884	-5.22398	ENSG00000177054	ZDHHC13	Micro.Vasc_M_NTC.MDD	Micro.Vasc	M	NTC.MDD	domain-restricted	domain-CT
-0.0705861	4.00123	-0.143648	0.885811	0.989242	-5.22404	ENSG00000143858	SYT2	Micro.Vasc_M_NTC.MDD	Micro.Vasc	M	NTC.MDD	domain-restricted	domain-CT
-0.0399774	2.39156	-0.101752	0.918975	0.992696	-5.22422	ENSG00000130958	SLC35D2	Micro.Vasc_M_NTC.MDD	Micro.Vasc	M	NTC.MDD	domain-restricted	domain-CT
0.112994	4.2569	0.391189	0.695747	0.967377	-5.22427	ENSG00000185010	F8	Micro.Vasc_M_NTC.MDD	Micro.Vasc	M	NTC.MDD	domain-restricted	domain-CT
0.106418	3.63822	0.350433	0.726093	0.971094	-5.22429	ENSG00000249853	HS3ST5	Micro.Vasc_M_NTC.MDD	Micro.Vasc	M	NTC.MDD	domain-restricted	domain-CT
-0.124007	4.09504	-0.352536	0.724516	0.970886	-5.22452	ENSG00000148600	CDHR1	Micro.Vasc_M_NTC.MDD	Micro.Vasc	M	NTC.MDD	domain-restricted	domain-CT
0.100769	3.77399	0.337348	0.73593	0.97241	-5.22454	ENSG00000143373	ZNF687	Micro.Vasc_M_NTC.MDD	Micro.Vasc	M	NTC.MDD	domain-restricted	domain-CT
0.163935	1.38107	0.429517	0.667646	0.963181	-5.22476	ENSG00000162458	FBLIM1	Micro.Vasc_M_NTC.MDD	Micro.Vasc	M	NTC.MDD	domain-restricted	domain-CT
0.0196153	3.19084	0.0520568	0.958495	0.996687	-5.2248	ENSG00000239282	CASTOR1	Micro.Vasc_M_NTC.MDD	Micro.Vasc	M	NTC.MDD	domain-restricted	domain-CT
0.177524	4.90387	0.754278	0.450873	0.919575	-5.22485	ENSG00000146067	FAM193B	Micro.Vasc_M_NTC.MDD	Micro.Vasc	M	NTC.MDD	domain-restricted	domain-CT
0.167462	5.49417	0.876225	0.381133	0.898275	-5.225	ENSG00000117528	ABCD3	Micro.Vasc_M_NTC.MDD	Micro.Vasc	M	NTC.MDD	domain-restricted	domain-CT
0.154127	5.24534	0.788969	0.430331	0.913762	-5.22515	ENSG00000130305	NSUN5	Micro.Vasc_M_NTC.MDD	Micro.Vasc	M	NTC.MDD	domain-restricted	domain-CT
-0.164902	3.93131	-0.572701	0.566985	0.945514	-5.22516	ENSG00000157191	NECAP2	Micro.Vasc_M_NTC.MDD	Micro.Vasc	M	NTC.MDD	domain-restricted	domain-CT
-0.0216977	3.08065	-0.0663352	0.947125	0.995504	-5.22516	ENSG00000198951	NAGA	Micro.Vasc_M_NTC.MDD	Micro.Vasc	M	NTC.MDD	domain-restricted	domain-CT
-0.019179	3.62334	-0.0611154	0.95128	0.995961	-5.22534	ENSG00000175283	DOLK	Micro.Vasc_M_NTC.MDD	Micro.Vasc	M	NTC.MDD	domain-restricted	domain-CT
0.145441	6.60022	1.07291	0.283591	0.860374	-5.2255	ENSG00000082014	SMARCD3	Micro.Vasc_M_NTC.MDD	Micro.Vasc	M	NTC.MDD	domain-restricted	domain-CT
-0.0831649	3.3913	-0.250734	0.802075	0.980466	-5.22559	ENSG00000259865	AL390728.6	Micro.Vasc_M_NTC.MDD	Micro.Vasc	M	NTC.MDD	domain-restricted	domain-CT
-0.0303808	3.71609	-0.103047	0.917948	0.992611	-5.22575	ENSG00000162139	NEU3	Micro.Vasc_M_NTC.MDD	Micro.Vasc	M	NTC.MDD	domain-restricted	domain-CT
0.0362946	3.47733	0.114823	0.90861	0.991676	-5.22579	ENSG00000189283	FHIT	Micro.Vasc_M_NTC.MDD	Micro.Vasc	M	NTC.MDD	domain-restricted	domain-CT
-0.168219	5.06607	-0.827366	0.408241	0.907388	-5.22584	ENSG00000164134	NAA15	Micro.Vasc_M_NTC.MDD	Micro.Vasc	M	NTC.MDD	domain-restricted	domain-CT
0.234302	5.19683	0.782948	0.433865	0.914847	-5.22604	ENSG00000113369	ARRDC3	Micro.Vasc_M_NTC.MDD	Micro.Vasc	M	NTC.MDD	domain-restricted	domain-CT
-0.0164341	2.01258	-0.0401356	0.967994	0.997582	-5.22608	ENSG00000197142	ACSL5	Micro.Vasc_M_NTC.MDD	Micro.Vasc	M	NTC.MDD	domain-restricted	domain-CT
0.00681928	3.12332	0.0160288	0.987215	0.999081	-5.22609	ENSG00000145248	SLC10A4	Micro.Vasc_M_NTC.MDD	Micro.Vasc	M	NTC.MDD	domain-restricted	domain-CT
-0.0589028	3.85538	-0.191453	0.848212	0.985497	-5.22613	ENSG00000132740	IGHMBP2	Micro.Vasc_M_NTC.MDD	Micro.Vasc	M	NTC.MDD	domain-restricted	domain-CT
0.165463	3.83178	0.52723	0.598159	0.951555	-5.22615	ENSG00000154134	ROBO3	Micro.Vasc_M_NTC.MDD	Micro.Vasc	M	NTC.MDD	domain-restricted	domain-CT
0.110207	4.05008	0.382326	0.702307	0.968111	-5.22616	ENSG00000103707	MTFMT	Micro.Vasc_M_NTC.MDD	Micro.Vasc	M	NTC.MDD	domain-restricted	domain-CT
0.170808	4.61431	0.800544	0.423599	0.912175	-5.22635	ENSG00000072501	SMC1A	Micro.Vasc_M_NTC.MDD	Micro.Vasc	M	NTC.MDD	domain-restricted	domain-CT
0.0418272	2.85687	0.109884	0.912525	0.992082	-5.22648	ENSG00000204381	LAYN	Micro.Vasc_M_NTC.MDD	Micro.Vasc	M	NTC.MDD	domain-restricted	domain-CT
0.147846	5.36551	0.82387	0.410224	0.908062	-5.22651	ENSG00000066654	THUMPD1	Micro.Vasc_M_NTC.MDD	Micro.Vasc	M	NTC.MDD	domain-restricted	domain-CT
0.162666	6.14767	0.933301	0.350906	0.888035	-5.22654	ENSG00000133398	MED10	Micro.Vasc_M_NTC.MDD	Micro.Vasc	M	NTC.MDD	domain-restricted	domain-CT
-0.0198931	2.77213	-0.0594217	0.952629	0.996125	-5.22658	ENSG00000111801	BTN3A3	Micro.Vasc_M_NTC.MDD	Micro.Vasc	M	NTC.MDD	domain-restricted	domain-CT
0.111047	4.25092	0.407124	0.68401	0.96591	-5.22665	ENSG00000134058	CDK7	Micro.Vasc_M_NTC.MDD	Micro.Vasc	M	NTC.MDD	domain-restricted	domain-CT
-0.15772	4.68762	-0.712015	0.476633	0.926269	-5.22705	ENSG00000213563	C8orf82	Micro.Vasc_M_NTC.MDD	Micro.Vasc	M	NTC.MDD	domain-restricted	domain-CT
0.0980609	3.49365	0.313983	0.753604	0.974732	-5.22723	ENSG00000109323	MANBA	Micro.Vasc_M_NTC.MDD	Micro.Vasc	M	NTC.MDD	domain-restricted	domain-CT
0.130184	3.40839	0.449254	0.653353	0.960949	-5.22728	ENSG00000198252	STYX	Micro.Vasc_M_NTC.MDD	Micro.Vasc	M	NTC.MDD	domain-restricted	domain-CT
0.022166	3.59573	0.0702698	0.943994	0.995211	-5.22731	ENSG00000197563	PIGN	Micro.Vasc_M_NTC.MDD	Micro.Vasc	M	NTC.MDD	domain-restricted	domain-CT
0.0376756	3.61279	0.123268	0.901922	0.991004	-5.22737	ENSG00000120784	ZFP30	Micro.Vasc_M_NTC.MDD	Micro.Vasc	M	NTC.MDD	domain-restricted	domain-CT
-0.112333	3.36872	-0.360567	0.718505	0.97014	-5.22742	ENSG00000096968	JAK2	Micro.Vasc_M_NTC.MDD	Micro.Vasc	M	NTC.MDD	domain-restricted	domain-CT
-0.139812	6.43264	-1.03655	0.300215	0.868142	-5.22747	ENSG00000120805	ARL1	Micro.Vasc_M_NTC.MDD	Micro.Vasc	M	NTC.MDD	domain-restricted	domain-CT
0.00459951	3.61472	0.0145386	0.988403	0.999148	-5.22755	ENSG00000156469	MTERF3	Micro.Vasc_M_NTC.MDD	Micro.Vasc	M	NTC.MDD	domain-restricted	domain-CT
-0.0989363	4.33644	-0.351431	0.725344	0.971025	-5.22756	ENSG00000142751	GPN2	Micro.Vasc_M_NTC.MDD	Micro.Vasc	M	NTC.MDD	domain-restricted	domain-CT
0.12036	8.29527	1.34631	0.178529	0.797747	-5.22762	ENSG00000156011	PSD3	Micro.Vasc_M_NTC.MDD	Micro.Vasc	M	NTC.MDD	domain-restricted	domain-CT
0.177699	4.37284	0.551143	0.58167	0.948417	-5.22768	ENSG00000167363	FN3K	Micro.Vasc_M_NTC.MDD	Micro.Vasc	M	NTC.MDD	domain-restricted	domain-CT
0.117621	4.25105	0.464498	0.642399	0.959045	-5.22776	ENSG00000057019	DCBLD2	Micro.Vasc_M_NTC.MDD	Micro.Vasc	M	NTC.MDD	domain-restricted	domain-CT
0.0155456	3.56868	0.0493163	0.960678	0.996944	-5.2279	ENSG00000140265	ZSCAN29	Micro.Vasc_M_NTC.MDD	Micro.Vasc	M	NTC.MDD	domain-restricted	domain-CT
-0.139425	5.23972	-0.71189	0.476711	0.926279	-5.22791	ENSG00000198060	MARCH5	Micro.Vasc_M_NTC.MDD	Micro.Vasc	M	NTC.MDD	domain-restricted	domain-CT
0.0187466	3.57965	0.0533145	0.957493	0.996578	-5.22802	ENSG00000261786	AC006058.1	Micro.Vasc_M_NTC.MDD	Micro.Vasc	M	NTC.MDD	domain-restricted	domain-CT
-0.0852255	3.51648	-0.250266	0.802436	0.980488	-5.22815	ENSG00000144668	ITGA9	Micro.Vasc_M_NTC.MDD	Micro.Vasc	M	NTC.MDD	domain-restricted	domain-CT
-0.0176351	3.12693	-0.0543339	0.956681	0.996531	-5.22822	ENSG00000145996	CDKAL1	Micro.Vasc_M_NTC.MDD	Micro.Vasc	M	NTC.MDD	domain-restricted	domain-CT
-0.132169	3.02108	-0.34523	0.73	0.97156	-5.22823	ENSG00000157978	LDLRAP1	Micro.Vasc_M_NTC.MDD	Micro.Vasc	M	NTC.MDD	domain-restricted	domain-CT
0.175953	4.84429	0.703106	0.482165	0.927709	-5.22828	ENSG00000169902	TPST1	Micro.Vasc_M_NTC.MDD	Micro.Vasc	M	NTC.MDD	domain-restricted	domain-CT
-0.0996659	4.40733	-0.331415	0.740405	0.972937	-5.22834	ENSG00000138111	MFSD13A	Micro.Vasc_M_NTC.MDD	Micro.Vasc	M	NTC.MDD	domain-restricted	domain-CT
-0.118487	1.5481	-0.28618	0.774804	0.977399	-5.22837	ENSG00000178726	THBD	Micro.Vasc_M_NTC.MDD	Micro.Vasc	M	NTC.MDD	domain-restricted	domain-CT
-0.149865	6.30934	-0.95532	0.339663	0.884298	-5.22838	ENSG00000134030	CTIF	Micro.Vasc_M_NTC.MDD	Micro.Vasc	M	NTC.MDD	domain-restricted	domain-CT
0.198089	4.51505	0.62316	0.533336	0.939139	-5.22839	ENSG00000003137	CYP26B1	Micro.Vasc_M_NTC.MDD	Micro.Vasc	M	NTC.MDD	domain-restricted	domain-CT
0.158043	6.04087	0.98549	0.324639	0.878478	-5.22841	ENSG00000119878	CRIPT	Micro.Vasc_M_NTC.MDD	Micro.Vasc	M	NTC.MDD	domain-restricted	domain-CT
-0.0925303	3.48711	-0.246017	0.805723	0.980859	-5.22846	ENSG00000235903	CPB2-AS1	Micro.Vasc_M_NTC.MDD	Micro.Vasc	M	NTC.MDD	domain-restricted	domain-CT
0.140964	5.17638	0.600353	0.548417	0.942055	-5.22857	ENSG00000167037	SGSM1	Micro.Vasc_M_NTC.MDD	Micro.Vasc	M	NTC.MDD	domain-restricted	domain-CT
0.156899	4.61411	0.667291	0.504751	0.932746	-5.22862	ENSG00000143793	C1orf35	Micro.Vasc_M_NTC.MDD	Micro.Vasc	M	NTC.MDD	domain-restricted	domain-CT
0.0724575	4.13022	0.237832	0.812064	0.981732	-5.22863	ENSG00000089123	TASP1	Micro.Vasc_M_NTC.MDD	Micro.Vasc	M	NTC.MDD	domain-restricted	domain-CT
0.104977	4.26024	0.318201	0.750404	0.974282	-5.22872	ENSG00000183426	NPIPA1	Micro.Vasc_M_NTC.MDD	Micro.Vasc	M	NTC.MDD	domain-restricted	domain-CT
-0.173252	4.97595	-0.65558	0.512256	0.934345	-5.22875	ENSG00000136870	ZNF189	Micro.Vasc_M_NTC.MDD	Micro.Vasc	M	NTC.MDD	domain-restricted	domain-CT
-0.143687	4.65192	-0.566075	0.571479	0.946383	-5.22876	ENSG00000109819	PPARGC1A	Micro.Vasc_M_NTC.MDD	Micro.Vasc	M	NTC.MDD	domain-restricted	domain-CT
-0.209666	2.16316	-0.614513	0.539026	0.940393	-5.22887	ENSG00000137834	SMAD6	Micro.Vasc_M_NTC.MDD	Micro.Vasc	M	NTC.MDD	domain-restricted	domain-CT
0.171393	3.7523	0.549659	0.582685	0.948495	-5.22898	ENSG00000106799	TGFBR1	Micro.Vasc_M_NTC.MDD	Micro.Vasc	M	NTC.MDD	domain-restricted	domain-CT
0.080985	3.70768	0.269781	0.787389	0.979039	-5.22902	ENSG00000155545	MIER3	Micro.Vasc_M_NTC.MDD	Micro.Vasc	M	NTC.MDD	domain-restricted	domain-CT
-0.00866936	3.59128	-0.0264237	0.978925	0.998272	-5.22904	ENSG00000185252	ZNF74	Micro.Vasc_M_NTC.MDD	Micro.Vasc	M	NTC.MDD	domain-restricted	domain-CT
-0.155789	6.66018	-1.00865	0.313404	0.874243	-5.22919	ENSG00000159784	FAM131B	Micro.Vasc_M_NTC.MDD	Micro.Vasc	M	NTC.MDD	domain-restricted	domain-CT
0.0164843	3.3065	0.0468876	0.962613	0.997098	-5.22929	ENSG00000158296	SLC13A3	Micro.Vasc_M_NTC.MDD	Micro.Vasc	M	NTC.MDD	domain-restricted	domain-CT
0.0393405	2.96305	0.122172	0.902789	0.99104	-5.22993	ENSG00000152240	HAUS1	Micro.Vasc_M_NTC.MDD	Micro.Vasc	M	NTC.MDD	domain-restricted	domain-CT
0.16054	6.67031	1.05672	0.290912	0.864046	-5.2301	ENSG00000116786	PLEKHM2	Micro.Vasc_M_NTC.MDD	Micro.Vasc	M	NTC.MDD	domain-restricted	domain-CT
-0.0293669	3.66758	-0.0968953	0.92283	0.993081	-5.23018	ENSG00000114739	ACVR2B	Micro.Vasc_M_NTC.MDD	Micro.Vasc	M	NTC.MDD	domain-restricted	domain-CT
-0.107647	2.21672	-0.304547	0.760779	0.97586	-5.23024	ENSG00000050555	LAMC3	Micro.Vasc_M_NTC.MDD	Micro.Vasc	M	NTC.MDD	domain-restricted	domain-CT
-0.15432	5.16531	-0.799743	0.424063	0.912269	-5.23028	ENSG00000245937	LINC01184	Micro.Vasc_M_NTC.MDD	Micro.Vasc	M	NTC.MDD	domain-restricted	domain-CT
0.144658	4.55795	0.612721	0.54021	0.940568	-5.2303	ENSG00000113456	RAD1	Micro.Vasc_M_NTC.MDD	Micro.Vasc	M	NTC.MDD	domain-restricted	domain-CT
0.00920389	3.37188	0.0285118	0.97726	0.998208	-5.23031	ENSG00000131831	RAI2	Micro.Vasc_M_NTC.MDD	Micro.Vasc	M	NTC.MDD	domain-restricted	domain-CT
0.141637	6.1213	0.991851	0.321527	0.877279	-5.23038	ENSG00000111269	CREBL2	Micro.Vasc_M_NTC.MDD	Micro.Vasc	M	NTC.MDD	domain-restricted	domain-CT
-0.0427394	3.09463	-0.131144	0.895689	0.99045	-5.23039	ENSG00000124641	MED20	Micro.Vasc_M_NTC.MDD	Micro.Vasc	M	NTC.MDD	domain-restricted	domain-CT
0.171434	5.17308	0.781884	0.434481	0.914955	-5.23051	ENSG00000090520	DNAJB11	Micro.Vasc_M_NTC.MDD	Micro.Vasc	M	NTC.MDD	domain-restricted	domain-CT
-0.0174561	2.43246	-0.0398454	0.968225	0.997608	-5.23058	ENSG00000277494	GPIHBP1	Micro.Vasc_M_NTC.MDD	Micro.Vasc	M	NTC.MDD	domain-restricted	domain-CT
0.124207	4.47939	0.459629	0.645889	0.959565	-5.23062	ENSG00000135093	USP30	Micro.Vasc_M_NTC.MDD	Micro.Vasc	M	NTC.MDD	domain-restricted	domain-CT
-0.149834	4.40423	-0.62094	0.534791	0.939555	-5.23066	ENSG00000106049	HIBADH	Micro.Vasc_M_NTC.MDD	Micro.Vasc	M	NTC.MDD	domain-restricted	domain-CT
0.103804	4.286	0.363372	0.716409	0.969854	-5.2307	ENSG00000102984	ZNF821	Micro.Vasc_M_NTC.MDD	Micro.Vasc	M	NTC.MDD	domain-restricted	domain-CT
0.0911407	3.4794	0.25686	0.797344	0.979971	-5.23075	ENSG00000180332	KCTD4	Micro.Vasc_M_NTC.MDD	Micro.Vasc	M	NTC.MDD	domain-restricted	domain-CT
-0.108611	4.13875	-0.376738	0.706454	0.96846	-5.23076	ENSG00000180035	ZNF48	Micro.Vasc_M_NTC.MDD	Micro.Vasc	M	NTC.MDD	domain-restricted	domain-CT
0.0276778	3.3674	0.0847753	0.932458	0.994011	-5.23079	ENSG00000137124	ALDH1B1	Micro.Vasc_M_NTC.MDD	Micro.Vasc	M	NTC.MDD	domain-restricted	domain-CT
0.144459	4.25046	0.539576	0.589618	0.950016	-5.23082	ENSG00000135249	RINT1	Micro.Vasc_M_NTC.MDD	Micro.Vasc	M	NTC.MDD	domain-restricted	domain-CT
-0.0845442	3.75273	-0.219081	0.826635	0.983072	-5.23097	ENSG00000163884	KLF15	Micro.Vasc_M_NTC.MDD	Micro.Vasc	M	NTC.MDD	domain-restricted	domain-CT
-0.162918	5.52784	-0.857989	0.391119	0.901733	-5.2312	ENSG00000112406	HECA	Micro.Vasc_M_NTC.MDD	Micro.Vasc	M	NTC.MDD	domain-restricted	domain-CT
0.0763311	3.8076	0.224022	0.822789	0.98272	-5.23143	ENSG00000147996	CBWD5	Micro.Vasc_M_NTC.MDD	Micro.Vasc	M	NTC.MDD	domain-restricted	domain-CT
0.149412	5.07838	0.754042	0.451014	0.919651	-5.23153	ENSG00000011275	RNF216	Micro.Vasc_M_NTC.MDD	Micro.Vasc	M	NTC.MDD	domain-restricted	domain-CT
-0.0903633	1.46102	-0.220515	0.825518	0.982961	-5.2316	ENSG00000163563	MNDA	Micro.Vasc_M_NTC.MDD	Micro.Vasc	M	NTC.MDD	domain-restricted	domain-CT
-0.14576	5.76729	-0.914458	0.360713	0.891524	-5.2317	ENSG00000105618	PRPF31	Micro.Vasc_M_NTC.MDD	Micro.Vasc	M	NTC.MDD	domain-restricted	domain-CT
-0.0231357	3.18101	-0.0719769	0.942636	0.995067	-5.23179	ENSG00000114491	UMPS	Micro.Vasc_M_NTC.MDD	Micro.Vasc	M	NTC.MDD	domain-restricted	domain-CT
0.0849964	3.4373	0.279334	0.780051	0.978099	-5.2318	ENSG00000175548	ALG10B	Micro.Vasc_M_NTC.MDD	Micro.Vasc	M	NTC.MDD	domain-restricted	domain-CT
-0.105467	4.10673	-0.356779	0.721338	0.970487	-5.2319	ENSG00000107789	MINPP1	Micro.Vasc_M_NTC.MDD	Micro.Vasc	M	NTC.MDD	domain-restricted	domain-CT
0.0465568	3.36323	0.137152	0.890941	0.989803	-5.23194	ENSG00000181523	SGSH	Micro.Vasc_M_NTC.MDD	Micro.Vasc	M	NTC.MDD	domain-restricted	domain-CT
0.0673641	3.84085	0.219511	0.8263	0.983045	-5.23206	ENSG00000204304	PBX2	Micro.Vasc_M_NTC.MDD	Micro.Vasc	M	NTC.MDD	domain-restricted	domain-CT
-0.0983878	4.04277	-0.342315	0.732191	0.971835	-5.23215	ENSG00000113615	SEC24A	Micro.Vasc_M_NTC.MDD	Micro.Vasc	M	NTC.MDD	domain-restricted	domain-CT
0.0687143	3.37333	0.219457	0.826342	0.983045	-5.23216	ENSG00000253276	CCDC71L	Micro.Vasc_M_NTC.MDD	Micro.Vasc	M	NTC.MDD	domain-restricted	domain-CT
0.158688	4.53066	0.713903	0.475466	0.925904	-5.23224	ENSG00000122008	POLK	Micro.Vasc_M_NTC.MDD	Micro.Vasc	M	NTC.MDD	domain-restricted	domain-CT
-0.0790816	3.89856	-0.279062	0.780259	0.978139	-5.23251	ENSG00000103642	LACTB	Micro.Vasc_M_NTC.MDD	Micro.Vasc	M	NTC.MDD	domain-restricted	domain-CT
0.0119381	3.17691	0.0355629	0.971639	0.997851	-5.23255	ENSG00000152464	RPP38	Micro.Vasc_M_NTC.MDD	Micro.Vasc	M	NTC.MDD	domain-restricted	domain-CT
-0.129924	3.84405	-0.464032	0.642733	0.959145	-5.23276	ENSG00000004700	RECQL	Micro.Vasc_M_NTC.MDD	Micro.Vasc	M	NTC.MDD	domain-restricted	domain-CT
0.0692044	3.80149	0.227209	0.820311	0.982411	-5.23277	ENSG00000100296	THOC5	Micro.Vasc_M_NTC.MDD	Micro.Vasc	M	NTC.MDD	domain-restricted	domain-CT
-0.148191	3.69735	-0.542017	0.587936	0.949709	-5.23279	ENSG00000108784	NAGLU	Micro.Vasc_M_NTC.MDD	Micro.Vasc	M	NTC.MDD	domain-restricted	domain-CT
-0.150149	6.95899	-1.07828	0.281187	0.859507	-5.23279	ENSG00000132640	BTBD3	Micro.Vasc_M_NTC.MDD	Micro.Vasc	M	NTC.MDD	domain-restricted	domain-CT
0.0791157	3.7504	0.260833	0.794279	0.979625	-5.23296	ENSG00000169016	E2F6	Micro.Vasc_M_NTC.MDD	Micro.Vasc	M	NTC.MDD	domain-restricted	domain-CT
0.0331007	3.48657	0.110249	0.912235	0.992055	-5.23306	ENSG00000101997	CCDC22	Micro.Vasc_M_NTC.MDD	Micro.Vasc	M	NTC.MDD	domain-restricted	domain-CT
-0.213461	2.9272	-0.65955	0.509707	0.933842	-5.23317	ENSG00000183963	SMTN	Micro.Vasc_M_NTC.MDD	Micro.Vasc	M	NTC.MDD	domain-restricted	domain-CT
-0.0193377	3.03273	-0.0519656	0.958567	0.996693	-5.23326	ENSG00000180209	MYLPF	Micro.Vasc_M_NTC.MDD	Micro.Vasc	M	NTC.MDD	domain-restricted	domain-CT
-0.0147275	3.64982	-0.0479992	0.961727	0.996998	-5.23334	ENSG00000136425	CIB2	Micro.Vasc_M_NTC.MDD	Micro.Vasc	M	NTC.MDD	domain-restricted	domain-CT
0.125189	4.42153	0.436168	0.662816	0.962398	-5.23341	ENSG00000104859	CLASRP	Micro.Vasc_M_NTC.MDD	Micro.Vasc	M	NTC.MDD	domain-restricted	domain-CT
-0.104113	3.3054	-0.303671	0.761446	0.975943	-5.23355	ENSG00000095739	BAMBI	Micro.Vasc_M_NTC.MDD	Micro.Vasc	M	NTC.MDD	domain-restricted	domain-CT
-0.169968	5.14127	-0.783935	0.433277	0.914691	-5.23356	ENSG00000257218	GATC	Micro.Vasc_M_NTC.MDD	Micro.Vasc	M	NTC.MDD	domain-restricted	domain-CT
0.201121	4.76827	0.556544	0.577979	0.947824	-5.23358	ENSG00000185615	PDIA2	Micro.Vasc_M_NTC.MDD	Micro.Vasc	M	NTC.MDD	domain-restricted	domain-CT
-0.0779991	3.20828	-0.253731	0.799759	0.980308	-5.23364	ENSG00000023608	SNAPC1	Micro.Vasc_M_NTC.MDD	Micro.Vasc	M	NTC.MDD	domain-restricted	domain-CT
-0.125534	3.9867	-0.436102	0.662863	0.962398	-5.23379	ENSG00000127334	DYRK2	Micro.Vasc_M_NTC.MDD	Micro.Vasc	M	NTC.MDD	domain-restricted	domain-CT
0.0856716	3.777	0.298622	0.765295	0.976383	-5.23399	ENSG00000015532	XYLT2	Micro.Vasc_M_NTC.MDD	Micro.Vasc	M	NTC.MDD	domain-restricted	domain-CT
0.0147239	2.4519	0.0394255	0.96856	0.997646	-5.23413	ENSG00000108370	RGS9	Micro.Vasc_M_NTC.MDD	Micro.Vasc	M	NTC.MDD	domain-restricted	domain-CT
-0.0655483	2.37395	-0.185934	0.852537	0.986021	-5.23426	ENSG00000086062	B4GALT1	Micro.Vasc_M_NTC.MDD	Micro.Vasc	M	NTC.MDD	domain-restricted	domain-CT
-0.161388	3.38416	-0.296254	0.767105	0.97661	-5.23429	ENSG00000234906	APOC2	Micro.Vasc_M_NTC.MDD	Micro.Vasc	M	NTC.MDD	domain-restricted	domain-CT
-0.156195	4.75311	-0.682737	0.494942	0.930444	-5.23431	ENSG00000114744	COMMD2	Micro.Vasc_M_NTC.MDD	Micro.Vasc	M	NTC.MDD	domain-restricted	domain-CT
0.159424	5.25187	0.766364	0.443653	0.917506	-5.23439	ENSG00000077684	JADE1	Micro.Vasc_M_NTC.MDD	Micro.Vasc	M	NTC.MDD	domain-restricted	domain-CT
-0.125109	4.5995	-0.416565	0.677092	0.964857	-5.23445	ENSG00000117245	KIF17	Micro.Vasc_M_NTC.MDD	Micro.Vasc	M	NTC.MDD	domain-restricted	domain-CT
0.172604	5.01037	0.826984	0.408457	0.907447	-5.23453	ENSG00000163961	RNF168	Micro.Vasc_M_NTC.MDD	Micro.Vasc	M	NTC.MDD	domain-restricted	domain-CT
0.105245	3.89159	0.333868	0.738554	0.972697	-5.23454	ENSG00000149289	ZC3H12C	Micro.Vasc_M_NTC.MDD	Micro.Vasc	M	NTC.MDD	domain-restricted	domain-CT
0.14419	7.5243	1.23716	0.216338	0.8251	-5.2346	ENSG00000118971	CCND2	Micro.Vasc_M_NTC.MDD	Micro.Vasc	M	NTC.MDD	domain-restricted	domain-CT
0.182014	3.62794	0.624923	0.532174	0.938904	-5.23461	ENSG00000136830	NIBAN2	Micro.Vasc_M_NTC.MDD	Micro.Vasc	M	NTC.MDD	domain-restricted	domain-CT
-0.19277	6.60668	-0.975548	0.329549	0.880357	-5.23493	ENSG00000158258	CLSTN2	Micro.Vasc_M_NTC.MDD	Micro.Vasc	M	NTC.MDD	domain-restricted	domain-CT
0.177212	5.21075	0.769466	0.441811	0.916929	-5.23503	ENSG00000254377	MIR124-2HG	Micro.Vasc_M_NTC.MDD	Micro.Vasc	M	NTC.MDD	domain-restricted	domain-CT
0.190196	4.35835	0.88163	0.378204	0.897289	-5.2351	ENSG00000112419	PHACTR2	Micro.Vasc_M_NTC.MDD	Micro.Vasc	M	NTC.MDD	domain-restricted	domain-CT
-0.193533	5.21047	-0.813253	0.416283	0.909881	-5.23514	ENSG00000214941	ZSWIM7	Micro.Vasc_M_NTC.MDD	Micro.Vasc	M	NTC.MDD	domain-restricted	domain-CT
-0.0273218	3.36159	-0.0845819	0.932612	0.994014	-5.2352	ENSG00000205795	CYS1	Micro.Vasc_M_NTC.MDD	Micro.Vasc	M	NTC.MDD	domain-restricted	domain-CT
-0.100697	2.18844	-0.273357	0.784639	0.978759	-5.2352	ENSG00000168743	NPNT	Micro.Vasc_M_NTC.MDD	Micro.Vasc	M	NTC.MDD	domain-restricted	domain-CT
-0.223999	1.87991	-0.695939	0.48664	0.928773	-5.23528	ENSG00000142798	HSPG2	Micro.Vasc_M_NTC.MDD	Micro.Vasc	M	NTC.MDD	domain-restricted	domain-CT
0.147015	4.88322	0.625794	0.531603	0.9388	-5.23539	ENSG00000090020	SLC9A1	Micro.Vasc_M_NTC.MDD	Micro.Vasc	M	NTC.MDD	domain-restricted	domain-CT
0.161059	4.88455	0.643562	0.520018	0.936459	-5.23543	ENSG00000131069	ACSS2	Micro.Vasc_M_NTC.MDD	Micro.Vasc	M	NTC.MDD	domain-restricted	domain-CT
-0.0412975	3.38498	-0.125124	0.900453	0.990847	-5.23556	ENSG00000076321	KLHL20	Micro.Vasc_M_NTC.MDD	Micro.Vasc	M	NTC.MDD	domain-restricted	domain-CT
-0.163272	5.01334	-0.686597	0.492507	0.930044	-5.23559	ENSG00000166446	CDYL2	Micro.Vasc_M_NTC.MDD	Micro.Vasc	M	NTC.MDD	domain-restricted	domain-CT
-0.0763654	4.21678	-0.276933	0.781893	0.978367	-5.23567	ENSG00000143179	UCK2	Micro.Vasc_M_NTC.MDD	Micro.Vasc	M	NTC.MDD	domain-restricted	domain-CT
-0.111145	2.48163	-0.305661	0.759931	0.975751	-5.23581	ENSG00000160712	IL6R	Micro.Vasc_M_NTC.MDD	Micro.Vasc	M	NTC.MDD	domain-restricted	domain-CT
0.0333078	4.07879	0.10393	0.917247	0.992526	-5.23586	ENSG00000125895	TMEM74B	Micro.Vasc_M_NTC.MDD	Micro.Vasc	M	NTC.MDD	domain-restricted	domain-CT
0.145532	4.74154	0.614447	0.53907	0.940402	-5.23601	ENSG00000141298	SSH2	Micro.Vasc_M_NTC.MDD	Micro.Vasc	M	NTC.MDD	domain-restricted	domain-CT
0.0842507	3.55956	0.291776	0.770523	0.976944	-5.23603	ENSG00000081386	ZNF510	Micro.Vasc_M_NTC.MDD	Micro.Vasc	M	NTC.MDD	domain-restricted	domain-CT
-0.0718424	3.48167	-0.17138	0.863964	0.987162	-5.23609	ENSG00000159674	SPON2	Micro.Vasc_M_NTC.MDD	Micro.Vasc	M	NTC.MDD	domain-restricted	domain-CT
-0.122276	4.75668	-0.441692	0.658814	0.961859	-5.23612	ENSG00000225953	SATB2-AS1	Micro.Vasc_M_NTC.MDD	Micro.Vasc	M	NTC.MDD	domain-restricted	domain-CT
-0.0978737	3.83863	-0.315019	0.752817	0.97461	-5.23618	ENSG00000163393	SLC22A15	Micro.Vasc_M_NTC.MDD	Micro.Vasc	M	NTC.MDD	domain-restricted	domain-CT
-0.103654	3.63889	-0.32661	0.744036	0.973459	-5.23632	ENSG00000168116	KIAA1586	Micro.Vasc_M_NTC.MDD	Micro.Vasc	M	NTC.MDD	domain-restricted	domain-CT
-0.144469	4.76542	-0.575276	0.565243	0.945284	-5.23642	ENSG00000100207	TCF20	Micro.Vasc_M_NTC.MDD	Micro.Vasc	M	NTC.MDD	domain-restricted	domain-CT
0.0293898	3.27278	0.0948533	0.924452	0.99321	-5.23642	ENSG00000196437	ZNF569	Micro.Vasc_M_NTC.MDD	Micro.Vasc	M	NTC.MDD	domain-restricted	domain-CT
-0.199886	2.61636	-0.621473	0.53444	0.939491	-5.23677	ENSG00000153071	DAB2	Micro.Vasc_M_NTC.MDD	Micro.Vasc	M	NTC.MDD	domain-restricted	domain-CT
0.250111	4.33784	0.690722	0.48992	0.929576	-5.23687	ENSG00000256222	MTRNR2L3	Micro.Vasc_M_NTC.MDD	Micro.Vasc	M	NTC.MDD	domain-restricted	domain-CT
-0.178896	5.02369	-0.695442	0.486952	0.928869	-5.23688	ENSG00000115641	FHL2	Micro.Vasc_M_NTC.MDD	Micro.Vasc	M	NTC.MDD	domain-restricted	domain-CT
0.229365	3.78048	0.794019	0.427392	0.913117	-5.23697	ENSG00000103888	CEMIP	Micro.Vasc_M_NTC.MDD	Micro.Vasc	M	NTC.MDD	domain-restricted	domain-CT
0.149639	6.35498	0.968227	0.333182	0.881972	-5.23704	ENSG00000090971	NAT14	Micro.Vasc_M_NTC.MDD	Micro.Vasc	M	NTC.MDD	domain-restricted	domain-CT
-0.197633	4.26928	-0.660344	0.5092	0.933731	-5.23705	ENSG00000129521	EGLN3	Micro.Vasc_M_NTC.MDD	Micro.Vasc	M	NTC.MDD	domain-restricted	domain-CT
0.126569	4.02561	0.453464	0.65032	0.960284	-5.23706	ENSG00000168096	ANKS3	Micro.Vasc_M_NTC.MDD	Micro.Vasc	M	NTC.MDD	domain-restricted	domain-CT
0.148672	4.896	0.742851	0.457759	0.921396	-5.23709	ENSG00000140694	PARN	Micro.Vasc_M_NTC.MDD	Micro.Vasc	M	NTC.MDD	domain-restricted	domain-CT
0.121687	4.20634	0.393621	0.693951	0.967065	-5.23719	ENSG00000171163	ZNF692	Micro.Vasc_M_NTC.MDD	Micro.Vasc	M	NTC.MDD	domain-restricted	domain-CT
0.163001	4.02499	0.529936	0.596283	0.95117	-5.2373	ENSG00000188338	SLC38A3	Micro.Vasc_M_NTC.MDD	Micro.Vasc	M	NTC.MDD	domain-restricted	domain-CT
-0.147843	4.49758	-0.639021	0.522966	0.9371	-5.23736	ENSG00000155100	OTUD6B	Micro.Vasc_M_NTC.MDD	Micro.Vasc	M	NTC.MDD	domain-restricted	domain-CT
-0.0996354	4.27351	-0.370921	0.71078	0.969128	-5.23746	ENSG00000104221	BRF2	Micro.Vasc_M_NTC.MDD	Micro.Vasc	M	NTC.MDD	domain-restricted	domain-CT
0.049151	3.61797	0.164083	0.869701	0.987698	-5.23754	ENSG00000096093	EFHC1	Micro.Vasc_M_NTC.MDD	Micro.Vasc	M	NTC.MDD	domain-restricted	domain-CT
-0.16421	5.79999	-0.840113	0.40106	0.905059	-5.23754	ENSG00000232859	LYRM9	Micro.Vasc_M_NTC.MDD	Micro.Vasc	M	NTC.MDD	domain-restricted	domain-CT
0.170143	5.35627	0.988383	0.323221	0.878055	-5.23777	ENSG00000164190	NIPBL	Micro.Vasc_M_NTC.MDD	Micro.Vasc	M	NTC.MDD	domain-restricted	domain-CT
-0.119971	7.22782	-1.22519	0.220812	0.828088	-5.23781	ENSG00000196914	ARHGEF12	Micro.Vasc_M_NTC.MDD	Micro.Vasc	M	NTC.MDD	domain-restricted	domain-CT
-0.155015	5.67285	-0.870746	0.384117	0.8992	-5.23789	ENSG00000086589	RBM22	Micro.Vasc_M_NTC.MDD	Micro.Vasc	M	NTC.MDD	domain-restricted	domain-CT
0.156141	3.9927	0.609875	0.542093	0.94106	-5.23797	ENSG00000183762	KREMEN1	Micro.Vasc_M_NTC.MDD	Micro.Vasc	M	NTC.MDD	domain-restricted	domain-CT
0.143491	3.93471	0.572094	0.567396	0.945548	-5.23802	ENSG00000165630	PRPF18	Micro.Vasc_M_NTC.MDD	Micro.Vasc	M	NTC.MDD	domain-restricted	domain-CT
-0.12455	4.26574	-0.494458	0.621099	0.955658	-5.23811	ENSG00000120656	TAF12	Micro.Vasc_M_NTC.MDD	Micro.Vasc	M	NTC.MDD	domain-restricted	domain-CT
0.180466	5.14206	0.870205	0.384412	0.899293	-5.23813	ENSG00000247516	MIR4458HG	Micro.Vasc_M_NTC.MDD	Micro.Vasc	M	NTC.MDD	domain-restricted	domain-CT
-0.0766208	3.63932	-0.249712	0.802865	0.980528	-5.23818	ENSG00000171827	ZNF570	Micro.Vasc_M_NTC.MDD	Micro.Vasc	M	NTC.MDD	domain-restricted	domain-CT
0.0833873	3.5898	0.28221	0.777845	0.977872	-5.23821	ENSG00000183808	RBM12B	Micro.Vasc_M_NTC.MDD	Micro.Vasc	M	NTC.MDD	domain-restricted	domain-CT
-0.00742665	4.33016	-0.0253843	0.979754	0.998403	-5.23822	ENSG00000185085	INTS5	Micro.Vasc_M_NTC.MDD	Micro.Vasc	M	NTC.MDD	domain-restricted	domain-CT
-0.175584	5.546	-0.844423	0.39865	0.904157	-5.23824	ENSG00000139289	PHLDA1	Micro.Vasc_M_NTC.MDD	Micro.Vasc	M	NTC.MDD	domain-restricted	domain-CT
0.123948	4.67419	0.421006	0.673848	0.964175	-5.23826	ENSG00000077152	UBE2T	Micro.Vasc_M_NTC.MDD	Micro.Vasc	M	NTC.MDD	domain-restricted	domain-CT
-0.0298138	2.32335	-0.0850544	0.932236	0.994009	-5.23827	ENSG00000027075	PRKCH	Micro.Vasc_M_NTC.MDD	Micro.Vasc	M	NTC.MDD	domain-restricted	domain-CT
-0.112638	4.3303	-0.303873	0.761294	0.975904	-5.23831	ENSG00000114805	PLCH1	Micro.Vasc_M_NTC.MDD	Micro.Vasc	M	NTC.MDD	domain-restricted	domain-CT
0.0497308	3.43296	0.133192	0.89407	0.990235	-5.23834	ENSG00000123975	CKS2	Micro.Vasc_M_NTC.MDD	Micro.Vasc	M	NTC.MDD	domain-restricted	domain-CT
-0.194494	5.83862	-0.91757	0.359086	0.89098	-5.23845	ENSG00000081913	PHLPP1	Micro.Vasc_M_NTC.MDD	Micro.Vasc	M	NTC.MDD	domain-restricted	domain-CT
0.172306	5.03106	0.922563	0.356474	0.890029	-5.23847	ENSG00000215386	MIR99AHG	Micro.Vasc_M_NTC.MDD	Micro.Vasc	M	NTC.MDD	domain-restricted	domain-CT
-0.0707577	4.05179	-0.275325	0.783128	0.978532	-5.23869	ENSG00000185379	RAD51D	Micro.Vasc_M_NTC.MDD	Micro.Vasc	M	NTC.MDD	domain-restricted	domain-CT
-0.416246	6.44707	-1.12375	0.261421	0.850057	-5.23882	ENSG00000120738	EGR1	Micro.Vasc_M_NTC.MDD	Micro.Vasc	M	NTC.MDD	domain-restricted	domain-CT
-0.0793273	4.15912	-0.291636	0.77063	0.976949	-5.23891	ENSG00000198912	C1orf174	Micro.Vasc_M_NTC.MDD	Micro.Vasc	M	NTC.MDD	domain-restricted	domain-CT
-0.169758	5.00188	-0.799099	0.424436	0.912392	-5.239	ENSG00000136051	WASHC4	Micro.Vasc_M_NTC.MDD	Micro.Vasc	M	NTC.MDD	domain-restricted	domain-CT
0.161596	4.37828	0.514946	0.606714	0.953279	-5.23905	ENSG00000189319	FAM53B	Micro.Vasc_M_NTC.MDD	Micro.Vasc	M	NTC.MDD	domain-restricted	domain-CT
0.0517758	3.53914	0.161802	0.871497	0.987829	-5.2391	ENSG00000151532	VTI1A	Micro.Vasc_M_NTC.MDD	Micro.Vasc	M	NTC.MDD	domain-restricted	domain-CT
0.169036	6.21971	0.946641	0.344066	0.885805	-5.23916	ENSG00000103512	NOMO1	Micro.Vasc_M_NTC.MDD	Micro.Vasc	M	NTC.MDD	domain-restricted	domain-CT
-0.0321005	3.22439	-0.100182	0.920221	0.992779	-5.23938	ENSG00000196284	SUPT3H	Micro.Vasc_M_NTC.MDD	Micro.Vasc	M	NTC.MDD	domain-restricted	domain-CT
0.0385011	3.46134	0.12378	0.901516	0.991004	-5.23951	ENSG00000269190	FBXO17	Micro.Vasc_M_NTC.MDD	Micro.Vasc	M	NTC.MDD	domain-restricted	domain-CT
0.0778457	2.68074	0.218398	0.827167	0.983137	-5.23965	ENSG00000039560	RAI14	Micro.Vasc_M_NTC.MDD	Micro.Vasc	M	NTC.MDD	domain-restricted	domain-CT
-0.0428941	2.04361	-0.109591	0.912757	0.992107	-5.23967	ENSG00000135899	SP110	Micro.Vasc_M_NTC.MDD	Micro.Vasc	M	NTC.MDD	domain-restricted	domain-CT
-0.15057	5.60968	-0.810706	0.417741	0.910408	-5.23978	ENSG00000103591	AAGAB	Micro.Vasc_M_NTC.MDD	Micro.Vasc	M	NTC.MDD	domain-restricted	domain-CT
0.0726609	4.0423	0.24517	0.806378	0.980969	-5.23979	ENSG00000196943	NOP9	Micro.Vasc_M_NTC.MDD	Micro.Vasc	M	NTC.MDD	domain-restricted	domain-CT
0.165594	4.49607	0.711219	0.477127	0.926357	-5.23982	ENSG00000074356	NCBP3	Micro.Vasc_M_NTC.MDD	Micro.Vasc	M	NTC.MDD	domain-restricted	domain-CT
0.121774	3.95055	0.434798	0.66381	0.962527	-5.23982	ENSG00000104825	NFKBIB	Micro.Vasc_M_NTC.MDD	Micro.Vasc	M	NTC.MDD	domain-restricted	domain-CT
0.0673005	3.90794	0.218333	0.827218	0.98314	-5.23991	ENSG00000120327	PCDHB14	Micro.Vasc_M_NTC.MDD	Micro.Vasc	M	NTC.MDD	domain-restricted	domain-CT
-0.159306	5.70916	-0.862269	0.388761	0.900899	-5.24006	ENSG00000270170	NCBP2AS2	Micro.Vasc_M_NTC.MDD	Micro.Vasc	M	NTC.MDD	domain-restricted	domain-CT
0.136065	4.36852	0.520475	0.602856	0.952421	-5.24016	ENSG00000198933	TBKBP1	Micro.Vasc_M_NTC.MDD	Micro.Vasc	M	NTC.MDD	domain-restricted	domain-CT
0.0873382	3.96389	0.263139	0.792501	0.979464	-5.24024	ENSG00000225978	HAR1A	Micro.Vasc_M_NTC.MDD	Micro.Vasc	M	NTC.MDD	domain-restricted	domain-CT
-0.152771	5.14254	-0.911131	0.362462	0.892126	-5.24029	ENSG00000082805	ERC1	Micro.Vasc_M_NTC.MDD	Micro.Vasc	M	NTC.MDD	domain-restricted	domain-CT
-0.130056	4.54608	-0.542778	0.587412	0.949581	-5.24033	ENSG00000100109	TFIP11	Micro.Vasc_M_NTC.MDD	Micro.Vasc	M	NTC.MDD	domain-restricted	domain-CT
0.157206	5.625	0.791637	0.428773	0.913477	-5.24038	ENSG00000008324	SS18L2	Micro.Vasc_M_NTC.MDD	Micro.Vasc	M	NTC.MDD	domain-restricted	domain-CT
0.103494	3.82375	0.329942	0.741518	0.973096	-5.24047	ENSG00000250303	LINC02762	Micro.Vasc_M_NTC.MDD	Micro.Vasc	M	NTC.MDD	domain-restricted	domain-CT
0.149404	4.18291	0.564316	0.572674	0.946591	-5.24051	ENSG00000164080	RAD54L2	Micro.Vasc_M_NTC.MDD	Micro.Vasc	M	NTC.MDD	domain-restricted	domain-CT
-0.00120888	3.56893	-0.00330367	0.997365	0.999772	-5.24052	ENSG00000273253	AL022328.4	Micro.Vasc_M_NTC.MDD	Micro.Vasc	M	NTC.MDD	domain-restricted	domain-CT
-0.00363488	3.09696	-0.0115294	0.990804	0.999296	-5.24055	ENSG00000169379	ARL13B	Micro.Vasc_M_NTC.MDD	Micro.Vasc	M	NTC.MDD	domain-restricted	domain-CT
-0.245826	4.37809	-0.538889	0.590098	0.950052	-5.24062	ENSG00000167755	KLK6	Micro.Vasc_M_NTC.MDD	Micro.Vasc	M	NTC.MDD	domain-restricted	domain-CT
0.0271315	3.85493	0.0885953	0.929423	0.993732	-5.24063	ENSG00000143303	RRNAD1	Micro.Vasc_M_NTC.MDD	Micro.Vasc	M	NTC.MDD	domain-restricted	domain-CT
-0.1695	5.15309	-0.805609	0.420673	0.911051	-5.24078	ENSG00000111647	UHRF1BP1L	Micro.Vasc_M_NTC.MDD	Micro.Vasc	M	NTC.MDD	domain-restricted	domain-CT
0.145255	6.05453	1.00561	0.314863	0.874717	-5.2408	ENSG00000184990	SIVA1	Micro.Vasc_M_NTC.MDD	Micro.Vasc	M	NTC.MDD	domain-restricted	domain-CT
0.195212	3.59909	0.472474	0.636704	0.95819	-5.24103	ENSG00000135063	FAM189A2	Micro.Vasc_M_NTC.MDD	Micro.Vasc	M	NTC.MDD	domain-restricted	domain-CT
-0.153714	5.18327	-0.719087	0.472267	0.925066	-5.24104	ENSG00000103653	CSK	Micro.Vasc_M_NTC.MDD	Micro.Vasc	M	NTC.MDD	domain-restricted	domain-CT
0.170678	7.14294	1.09052	0.275768	0.857111	-5.24122	ENSG00000110675	ELMOD1	Micro.Vasc_M_NTC.MDD	Micro.Vasc	M	NTC.MDD	domain-restricted	domain-CT
-0.0252838	3.91251	-0.0805429	0.935823	0.994355	-5.24124	ENSG00000187486	KCNJ11	Micro.Vasc_M_NTC.MDD	Micro.Vasc	M	NTC.MDD	domain-restricted	domain-CT
-0.146973	6.88897	-1.09997	0.271628	0.854923	-5.2413	ENSG00000181222	POLR2A	Micro.Vasc_M_NTC.MDD	Micro.Vasc	M	NTC.MDD	domain-restricted	domain-CT
0.170013	3.96976	0.441931	0.658646	0.96183	-5.24132	ENSG00000168081	PNOC	Micro.Vasc_M_NTC.MDD	Micro.Vasc	M	NTC.MDD	domain-restricted	domain-CT
-0.0347275	3.75195	-0.111008	0.911634	0.992001	-5.24133	ENSG00000197818	SLC9A8	Micro.Vasc_M_NTC.MDD	Micro.Vasc	M	NTC.MDD	domain-restricted	domain-CT
-0.0451523	2.61855	-0.127364	0.89868	0.990739	-5.24141	ENSG00000128271	ADORA2A	Micro.Vasc_M_NTC.MDD	Micro.Vasc	M	NTC.MDD	domain-restricted	domain-CT
-0.174321	5.4641	-0.79842	0.42483	0.9125	-5.24153	ENSG00000100347	SAMM50	Micro.Vasc_M_NTC.MDD	Micro.Vasc	M	NTC.MDD	domain-restricted	domain-CT
-0.101437	1.36783	-0.27384	0.784268	0.978662	-5.24155	ENSG00000085276	MECOM	Micro.Vasc_M_NTC.MDD	Micro.Vasc	M	NTC.MDD	domain-restricted	domain-CT
-0.0434085	3.76668	-0.133884	0.893523	0.990157	-5.24163	ENSG00000196639	HRH1	Micro.Vasc_M_NTC.MDD	Micro.Vasc	M	NTC.MDD	domain-restricted	domain-CT
0.150707	4.93704	0.689113	0.490924	0.929738	-5.24173	ENSG00000227057	WDR46	Micro.Vasc_M_NTC.MDD	Micro.Vasc	M	NTC.MDD	domain-restricted	domain-CT
0.154747	0.537653	0.437123	0.662123	0.962246	-5.24192	ENSG00000118729	CASQ2	Micro.Vasc_M_NTC.MDD	Micro.Vasc	M	NTC.MDD	domain-restricted	domain-CT
-0.0247881	2.02819	-0.0661335	0.947286	0.995521	-5.242	ENSG00000182179	UBA7	Micro.Vasc_M_NTC.MDD	Micro.Vasc	M	NTC.MDD	domain-restricted	domain-CT
0.00815629	3.83174	0.0268721	0.978568	0.998249	-5.2421	ENSG00000185875	THNSL1	Micro.Vasc_M_NTC.MDD	Micro.Vasc	M	NTC.MDD	domain-restricted	domain-CT
0.145513	2.78148	0.435968	0.662961	0.962429	-5.24215	ENSG00000122986	HVCN1	Micro.Vasc_M_NTC.MDD	Micro.Vasc	M	NTC.MDD	domain-restricted	domain-CT
-0.149448	4.97126	-0.719724	0.471875	0.925041	-5.24217	ENSG00000101191	DIDO1	Micro.Vasc_M_NTC.MDD	Micro.Vasc	M	NTC.MDD	domain-restricted	domain-CT
0.13318	3.81522	0.473332	0.636087	0.958071	-5.2422	ENSG00000141971	MVB12A	Micro.Vasc_M_NTC.MDD	Micro.Vasc	M	NTC.MDD	domain-restricted	domain-CT
0.119263	8.00735	1.25598	0.209438	0.821184	-5.24233	ENSG00000179222	MAGED1	Micro.Vasc_M_NTC.MDD	Micro.Vasc	M	NTC.MDD	domain-restricted	domain-CT
-0.0843861	3.56588	-0.270928	0.786506	0.978962	-5.24237	ENSG00000132275	RRP8	Micro.Vasc_M_NTC.MDD	Micro.Vasc	M	NTC.MDD	domain-restricted	domain-CT
0.141767	5.17443	0.640913	0.521737	0.936776	-5.2424	ENSG00000053372	MRTO4	Micro.Vasc_M_NTC.MDD	Micro.Vasc	M	NTC.MDD	domain-restricted	domain-CT
-0.153368	5.14997	-0.595305	0.551784	0.942728	-5.24246	ENSG00000196313	POM121	Micro.Vasc_M_NTC.MDD	Micro.Vasc	M	NTC.MDD	domain-restricted	domain-CT
0.153256	4.76991	0.741308	0.458693	0.92164	-5.2426	ENSG00000150776	NKAPD1	Micro.Vasc_M_NTC.MDD	Micro.Vasc	M	NTC.MDD	domain-restricted	domain-CT
-0.151557	7.18689	-1.12681	0.260113	0.849236	-5.24271	ENSG00000087095	NLK	Micro.Vasc_M_NTC.MDD	Micro.Vasc	M	NTC.MDD	domain-restricted	domain-CT
-0.135468	4.13109	-0.560426	0.575323	0.947098	-5.24273	ENSG00000156232	WHAMM	Micro.Vasc_M_NTC.MDD	Micro.Vasc	M	NTC.MDD	domain-restricted	domain-CT
0.157567	5.0961	0.704205	0.481481	0.927575	-5.24277	ENSG00000215193	PEX26	Micro.Vasc_M_NTC.MDD	Micro.Vasc	M	NTC.MDD	domain-restricted	domain-CT
-0.0900423	3.79127	-0.256373	0.797719	0.980042	-5.24277	ENSG00000104332	SFRP1	Micro.Vasc_M_NTC.MDD	Micro.Vasc	M	NTC.MDD	domain-restricted	domain-CT
-0.212848	6.22124	-1.04802	0.294911	0.86591	-5.24278	ENSG00000124126	PREX1	Micro.Vasc_M_NTC.MDD	Micro.Vasc	M	NTC.MDD	domain-restricted	domain-CT
0.113843	3.75509	0.413747	0.679154	0.965224	-5.2428	ENSG00000179818	PCBP1-AS1	Micro.Vasc_M_NTC.MDD	Micro.Vasc	M	NTC.MDD	domain-restricted	domain-CT
0.158623	5.96182	0.898454	0.369175	0.894683	-5.24287	ENSG00000172336	POP7	Micro.Vasc_M_NTC.MDD	Micro.Vasc	M	NTC.MDD	domain-restricted	domain-CT
0.10713	8.83406	1.42832	0.153534	0.777102	-5.243	ENSG00000170906	NDUFA3	Micro.Vasc_M_NTC.MDD	Micro.Vasc	M	NTC.MDD	domain-restricted	domain-CT
0.135268	6.57531	1.08807	0.276844	0.857599	-5.24307	ENSG00000172590	MRPL52	Micro.Vasc_M_NTC.MDD	Micro.Vasc	M	NTC.MDD	domain-restricted	domain-CT
-0.165623	4.22187	-0.545874	0.585284	0.949176	-5.24309	ENSG00000122884	P4HA1	Micro.Vasc_M_NTC.MDD	Micro.Vasc	M	NTC.MDD	domain-restricted	domain-CT
0.143351	5.58951	0.800827	0.423435	0.912109	-5.24318	ENSG00000145029	NICN1	Micro.Vasc_M_NTC.MDD	Micro.Vasc	M	NTC.MDD	domain-restricted	domain-CT
0.145248	5.55674	0.778875	0.436251	0.915488	-5.24322	ENSG00000117153	KLHL12	Micro.Vasc_M_NTC.MDD	Micro.Vasc	M	NTC.MDD	domain-restricted	domain-CT
-0.151548	5.84817	-0.958912	0.337852	0.883513	-5.24325	ENSG00000152620	NADK2	Micro.Vasc_M_NTC.MDD	Micro.Vasc	M	NTC.MDD	domain-restricted	domain-CT
-0.133221	4.4461	-0.446995	0.654982	0.961288	-5.24328	ENSG00000004848	ARX	Micro.Vasc_M_NTC.MDD	Micro.Vasc	M	NTC.MDD	domain-restricted	domain-CT
0.156315	5.11844	0.71426	0.475245	0.925834	-5.24332	ENSG00000021574	SPAST	Micro.Vasc_M_NTC.MDD	Micro.Vasc	M	NTC.MDD	domain-restricted	domain-CT
0.0116477	3.23043	0.0347359	0.972298	0.997885	-5.24333	ENSG00000132950	ZMYM5	Micro.Vasc_M_NTC.MDD	Micro.Vasc	M	NTC.MDD	domain-restricted	domain-CT
-0.15813	4.67569	-0.709871	0.477962	0.926508	-5.24354	ENSG00000145332	KLHL8	Micro.Vasc_M_NTC.MDD	Micro.Vasc	M	NTC.MDD	domain-restricted	domain-CT
0.142505	4.67125	0.592687	0.553534	0.943062	-5.24358	ENSG00000005889	ZFX	Micro.Vasc_M_NTC.MDD	Micro.Vasc	M	NTC.MDD	domain-restricted	domain-CT
0.152463	6.74861	1.07553	0.282417	0.859942	-5.24363	ENSG00000111790	FGFR1OP2	Micro.Vasc_M_NTC.MDD	Micro.Vasc	M	NTC.MDD	domain-restricted	domain-CT
-0.130683	4.25868	-0.397498	0.691092	0.966623	-5.24364	ENSG00000179796	LRRC3B	Micro.Vasc_M_NTC.MDD	Micro.Vasc	M	NTC.MDD	domain-restricted	domain-CT
0.145355	5.29789	0.664042	0.506828	0.933148	-5.24373	ENSG00000106701	FSD1L	Micro.Vasc_M_NTC.MDD	Micro.Vasc	M	NTC.MDD	domain-restricted	domain-CT
0.142397	5.41254	0.785447	0.432391	0.914462	-5.24386	ENSG00000109917	ZPR1	Micro.Vasc_M_NTC.MDD	Micro.Vasc	M	NTC.MDD	domain-restricted	domain-CT
-0.127713	4.65952	-0.437701	0.661704	0.962182	-5.24392	ENSG00000124479	NDP	Micro.Vasc_M_NTC.MDD	Micro.Vasc	M	NTC.MDD	domain-restricted	domain-CT
-0.107932	4.46094	-0.355693	0.722151	0.970568	-5.24402	ENSG00000162631	NTNG1	Micro.Vasc_M_NTC.MDD	Micro.Vasc	M	NTC.MDD	domain-restricted	domain-CT
-0.0912174	3.86627	-0.330371	0.741194	0.973047	-5.24411	ENSG00000072133	RPS6KA6	Micro.Vasc_M_NTC.MDD	Micro.Vasc	M	NTC.MDD	domain-restricted	domain-CT
-0.0911081	3.39607	-0.273706	0.784371	0.978693	-5.2442	ENSG00000120915	EPHX2	Micro.Vasc_M_NTC.MDD	Micro.Vasc	M	NTC.MDD	domain-restricted	domain-CT
0.071137	3.72619	0.232617	0.81611	0.982095	-5.24422	ENSG00000129993	CBFA2T3	Micro.Vasc_M_NTC.MDD	Micro.Vasc	M	NTC.MDD	domain-restricted	domain-CT
0.141191	5.67579	0.859447	0.390314	0.901363	-5.24422	ENSG00000196911	KPNA5	Micro.Vasc_M_NTC.MDD	Micro.Vasc	M	NTC.MDD	domain-restricted	domain-CT
0.157417	4.30449	0.497465	0.61898	0.955367	-5.24424	ENSG00000150510	FAM124A	Micro.Vasc_M_NTC.MDD	Micro.Vasc	M	NTC.MDD	domain-restricted	domain-CT
0.173354	4.6163	0.705822	0.480475	0.927264	-5.24425	ENSG00000105339	DENND3	Micro.Vasc_M_NTC.MDD	Micro.Vasc	M	NTC.MDD	domain-restricted	domain-CT
-0.0666403	3.50819	-0.214925	0.829873	0.983443	-5.24426	ENSG00000198521	ZNF43	Micro.Vasc_M_NTC.MDD	Micro.Vasc	M	NTC.MDD	domain-restricted	domain-CT
0.187067	2.74923	0.590138	0.555241	0.943353	-5.2444	ENSG00000267107	PCAT19	Micro.Vasc_M_NTC.MDD	Micro.Vasc	M	NTC.MDD	domain-restricted	domain-CT
-0.0962884	4.08025	-0.326236	0.744319	0.973471	-5.24443	ENSG00000107833	NPM3	Micro.Vasc_M_NTC.MDD	Micro.Vasc	M	NTC.MDD	domain-restricted	domain-CT
-0.103758	3.44129	-0.354064	0.723371	0.970674	-5.24463	ENSG00000083535	PIBF1	Micro.Vasc_M_NTC.MDD	Micro.Vasc	M	NTC.MDD	domain-restricted	domain-CT
-0.132184	4.58191	-0.570376	0.56856	0.945685	-5.24468	ENSG00000184164	CRELD2	Micro.Vasc_M_NTC.MDD	Micro.Vasc	M	NTC.MDD	domain-restricted	domain-CT
0.0156898	1.86373	0.0418921	0.966594	0.997439	-5.24471	ENSG00000116117	PARD3B	Micro.Vasc_M_NTC.MDD	Micro.Vasc	M	NTC.MDD	domain-restricted	domain-CT
0.0147006	3.55709	0.0473228	0.962266	0.997052	-5.2448	ENSG00000141040	ZNF287	Micro.Vasc_M_NTC.MDD	Micro.Vasc	M	NTC.MDD	domain-restricted	domain-CT
0.144415	7.74133	1.24751	0.212524	0.823032	-5.24488	ENSG00000116983	HPCAL4	Micro.Vasc_M_NTC.MDD	Micro.Vasc	M	NTC.MDD	domain-restricted	domain-CT
-0.131124	1.67827	-0.355301	0.722444	0.970568	-5.24498	ENSG00000169291	SHE	Micro.Vasc_M_NTC.MDD	Micro.Vasc	M	NTC.MDD	domain-restricted	domain-CT
-0.0568871	3.60135	-0.184516	0.853649	0.986083	-5.24503	ENSG00000041880	PARP3	Micro.Vasc_M_NTC.MDD	Micro.Vasc	M	NTC.MDD	domain-restricted	domain-CT
0.137643	4.7525	0.530559	0.59585	0.951166	-5.24505	ENSG00000176401	EID2B	Micro.Vasc_M_NTC.MDD	Micro.Vasc	M	NTC.MDD	domain-restricted	domain-CT
0.0234985	3.32837	0.0789626	0.937079	0.994463	-5.24515	ENSG00000102796	DHRS12	Micro.Vasc_M_NTC.MDD	Micro.Vasc	M	NTC.MDD	domain-restricted	domain-CT
-0.069966	3.35342	-0.241363	0.809327	0.981373	-5.24555	ENSG00000102871	TRADD	Micro.Vasc_M_NTC.MDD	Micro.Vasc	M	NTC.MDD	domain-restricted	domain-CT
-0.0647543	3.30904	-0.174754	0.861311	0.986847	-5.24561	ENSG00000145832	SLC25A48	Micro.Vasc_M_NTC.MDD	Micro.Vasc	M	NTC.MDD	domain-restricted	domain-CT
-0.153904	5.2897	-0.798324	0.424886	0.912505	-5.24568	ENSG00000188026	RILPL1	Micro.Vasc_M_NTC.MDD	Micro.Vasc	M	NTC.MDD	domain-restricted	domain-CT
-0.178618	5.27412	-0.84665	0.397407	0.903674	-5.24591	ENSG00000197461	PDGFA	Micro.Vasc_M_NTC.MDD	Micro.Vasc	M	NTC.MDD	domain-restricted	domain-CT
-0.26508	5.95849	-1.05022	0.293903	0.865304	-5.24602	ENSG00000080493	SLC4A4	Micro.Vasc_M_NTC.MDD	Micro.Vasc	M	NTC.MDD	domain-restricted	domain-CT
0.00552473	3.71143	0.0155397	0.987605	0.999111	-5.24611	ENSG00000162572	SCNN1D	Micro.Vasc_M_NTC.MDD	Micro.Vasc	M	NTC.MDD	domain-restricted	domain-CT
-0.0320842	3.75389	-0.109117	0.913133	0.992133	-5.24621	ENSG00000084774	CAD	Micro.Vasc_M_NTC.MDD	Micro.Vasc	M	NTC.MDD	domain-restricted	domain-CT
0.0681958	2.86137	0.17482	0.861259	0.986847	-5.24622	ENSG00000119699	TGFB3	Micro.Vasc_M_NTC.MDD	Micro.Vasc	M	NTC.MDD	domain-restricted	domain-CT
-0.143617	5.36936	-0.806007	0.420444	0.910969	-5.24627	ENSG00000164975	SNAPC3	Micro.Vasc_M_NTC.MDD	Micro.Vasc	M	NTC.MDD	domain-restricted	domain-CT
-0.126415	6.39503	-1.01615	0.309821	0.872616	-5.24631	ENSG00000078618	NRDC	Micro.Vasc_M_NTC.MDD	Micro.Vasc	M	NTC.MDD	domain-restricted	domain-CT
0.192167	6.33652	1.16162	0.245699	0.842032	-5.2464	ENSG00000137710	RDX	Micro.Vasc_M_NTC.MDD	Micro.Vasc	M	NTC.MDD	domain-restricted	domain-CT
-0.12021	4.57046	-0.479628	0.631604	0.957366	-5.24643	ENSG00000100483	VCPKMT	Micro.Vasc_M_NTC.MDD	Micro.Vasc	M	NTC.MDD	domain-restricted	domain-CT
-0.187076	3.68125	-0.486291	0.626879	0.956725	-5.24648	ENSG00000129151	BBOX1	Micro.Vasc_M_NTC.MDD	Micro.Vasc	M	NTC.MDD	domain-restricted	domain-CT
0.146888	4.95998	0.721903	0.470535	0.92478	-5.2465	ENSG00000198105	ZNF248	Micro.Vasc_M_NTC.MDD	Micro.Vasc	M	NTC.MDD	domain-restricted	domain-CT
-0.15642	5.38722	-0.795453	0.426552	0.913016	-5.2465	ENSG00000111711	GOLT1B	Micro.Vasc_M_NTC.MDD	Micro.Vasc	M	NTC.MDD	domain-restricted	domain-CT
0.0241074	3.57705	0.0790624	0.937	0.994463	-5.24652	ENSG00000108474	PIGL	Micro.Vasc_M_NTC.MDD	Micro.Vasc	M	NTC.MDD	domain-restricted	domain-CT
-0.154787	5.63478	-0.841941	0.400036	0.904722	-5.24653	ENSG00000185608	MRPL40	Micro.Vasc_M_NTC.MDD	Micro.Vasc	M	NTC.MDD	domain-restricted	domain-CT
0.0409897	4.05407	0.132368	0.894722	0.990301	-5.24676	ENSG00000197859	ADAMTSL2	Micro.Vasc_M_NTC.MDD	Micro.Vasc	M	NTC.MDD	domain-restricted	domain-CT
-0.154674	4.64532	-0.743695	0.457248	0.921264	-5.2468	ENSG00000109171	SLAIN2	Micro.Vasc_M_NTC.MDD	Micro.Vasc	M	NTC.MDD	domain-restricted	domain-CT
0.191458	5.48471	0.849192	0.395996	0.903287	-5.24691	ENSG00000197119	SLC25A29	Micro.Vasc_M_NTC.MDD	Micro.Vasc	M	NTC.MDD	domain-restricted	domain-CT
0.0949393	3.63103	0.35268	0.724408	0.970849	-5.24696	ENSG00000146587	RBAK	Micro.Vasc_M_NTC.MDD	Micro.Vasc	M	NTC.MDD	domain-restricted	domain-CT
-0.136664	4.03226	-0.46184	0.644304	0.959373	-5.24703	ENSG00000065357	DGKA	Micro.Vasc_M_NTC.MDD	Micro.Vasc	M	NTC.MDD	domain-restricted	domain-CT
-0.169554	5.36946	-0.808448	0.419039	0.910699	-5.24714	ENSG00000025800	KPNA6	Micro.Vasc_M_NTC.MDD	Micro.Vasc	M	NTC.MDD	domain-restricted	domain-CT
-0.0726359	3.38754	-0.242158	0.808711	0.981295	-5.24721	ENSG00000214367	HAUS3	Micro.Vasc_M_NTC.MDD	Micro.Vasc	M	NTC.MDD	domain-restricted	domain-CT
-0.167061	5.49028	-0.913871	0.361021	0.891625	-5.24723	ENSG00000132780	NASP	Micro.Vasc_M_NTC.MDD	Micro.Vasc	M	NTC.MDD	domain-restricted	domain-CT
-0.0171752	3.88532	-0.0539884	0.956956	0.996558	-5.24727	ENSG00000213397	HAUS7	Micro.Vasc_M_NTC.MDD	Micro.Vasc	M	NTC.MDD	domain-restricted	domain-CT
0.162775	5.47124	0.738527	0.46038	0.922011	-5.24727	ENSG00000131779	PEX11B	Micro.Vasc_M_NTC.MDD	Micro.Vasc	M	NTC.MDD	domain-restricted	domain-CT
-0.0639708	3.93286	-0.211958	0.832186	0.98369	-5.24727	ENSG00000108506	INTS2	Micro.Vasc_M_NTC.MDD	Micro.Vasc	M	NTC.MDD	domain-restricted	domain-CT
0.0402301	3.54813	0.128559	0.897735	0.990724	-5.2473	ENSG00000121644	DESI2	Micro.Vasc_M_NTC.MDD	Micro.Vasc	M	NTC.MDD	domain-restricted	domain-CT
0.156795	4.31995	0.528605	0.597205	0.951388	-5.24731	ENSG00000244879	GABPB1-AS1	Micro.Vasc_M_NTC.MDD	Micro.Vasc	M	NTC.MDD	domain-restricted	domain-CT
-0.142824	5.4915	-0.828791	0.407434	0.907064	-5.24733	ENSG00000121057	AKAP1	Micro.Vasc_M_NTC.MDD	Micro.Vasc	M	NTC.MDD	domain-restricted	domain-CT
0.0805869	3.79707	0.27117	0.786321	0.978925	-5.24733	ENSG00000156968	MPV17L	Micro.Vasc_M_NTC.MDD	Micro.Vasc	M	NTC.MDD	domain-restricted	domain-CT
-0.130849	4.16972	-0.496323	0.619783	0.955487	-5.24737	ENSG00000213096	ZNF254	Micro.Vasc_M_NTC.MDD	Micro.Vasc	M	NTC.MDD	domain-restricted	domain-CT
0.00161121	3.0535	0.00489853	0.996093	0.999628	-5.24739	ENSG00000182511	FES	Micro.Vasc_M_NTC.MDD	Micro.Vasc	M	NTC.MDD	domain-restricted	domain-CT
0.115994	3.91465	0.423633	0.671931	0.963825	-5.24746	ENSG00000131269	ABCB7	Micro.Vasc_M_NTC.MDD	Micro.Vasc	M	NTC.MDD	domain-restricted	domain-CT
0.148136	4.92929	0.736757	0.461455	0.922386	-5.2475	ENSG00000100330	MTMR3	Micro.Vasc_M_NTC.MDD	Micro.Vasc	M	NTC.MDD	domain-restricted	domain-CT
0.0173807	3.75135	0.0478612	0.961837	0.99702	-5.24751	ENSG00000137193	PIM1	Micro.Vasc_M_NTC.MDD	Micro.Vasc	M	NTC.MDD	domain-restricted	domain-CT
-0.159426	6.66606	-1.1102	0.2672	0.852719	-5.24756	ENSG00000182117	NOP10	Micro.Vasc_M_NTC.MDD	Micro.Vasc	M	NTC.MDD	domain-restricted	domain-CT
-0.12236	4.42564	-0.49688	0.619391	0.955442	-5.24787	ENSG00000168813	ZNF507	Micro.Vasc_M_NTC.MDD	Micro.Vasc	M	NTC.MDD	domain-restricted	domain-CT
0.119407	4.40576	0.472763	0.636493	0.958133	-5.24809	ENSG00000183751	TBL3	Micro.Vasc_M_NTC.MDD	Micro.Vasc	M	NTC.MDD	domain-restricted	domain-CT
0.148869	3.68452	0.492868	0.622222	0.9559	-5.24814	ENSG00000137936	BCAR3	Micro.Vasc_M_NTC.MDD	Micro.Vasc	M	NTC.MDD	domain-restricted	domain-CT
0.152011	6.30808	1.04991	0.294031	0.865433	-5.24821	ENSG00000225921	NOL7	Micro.Vasc_M_NTC.MDD	Micro.Vasc	M	NTC.MDD	domain-restricted	domain-CT
0.0549435	3.92675	0.187267	0.851492	0.985887	-5.24823	ENSG00000128973	CLN6	Micro.Vasc_M_NTC.MDD	Micro.Vasc	M	NTC.MDD	domain-restricted	domain-CT
-0.0493027	3.90362	-0.130016	0.896583	0.990539	-5.2483	ENSG00000144152	FBLN7	Micro.Vasc_M_NTC.MDD	Micro.Vasc	M	NTC.MDD	domain-restricted	domain-CT
-0.154027	4.48545	-0.615874	0.538128	0.940179	-5.24841	ENSG00000164221	CCDC112	Micro.Vasc_M_NTC.MDD	Micro.Vasc	M	NTC.MDD	domain-restricted	domain-CT
-0.118855	4.21978	-0.416486	0.67715	0.964864	-5.24844	ENSG00000096717	SIRT1	Micro.Vasc_M_NTC.MDD	Micro.Vasc	M	NTC.MDD	domain-restricted	domain-CT
0.0743046	3.50194	0.23819	0.811786	0.981709	-5.24849	ENSG00000172890	NADSYN1	Micro.Vasc_M_NTC.MDD	Micro.Vasc	M	NTC.MDD	domain-restricted	domain-CT
0.0182082	3.71526	0.0603261	0.951909	0.996009	-5.24866	ENSG00000156026	MCU	Micro.Vasc_M_NTC.MDD	Micro.Vasc	M	NTC.MDD	domain-restricted	domain-CT
-0.144211	5.39272	-0.738449	0.460427	0.922028	-5.24879	ENSG00000100523	DDHD1	Micro.Vasc_M_NTC.MDD	Micro.Vasc	M	NTC.MDD	domain-restricted	domain-CT
0.111693	4.1248	0.448265	0.654066	0.961041	-5.24881	ENSG00000065183	WDR3	Micro.Vasc_M_NTC.MDD	Micro.Vasc	M	NTC.MDD	domain-restricted	domain-CT
0.162484	5.80121	0.917576	0.359078	0.890978	-5.24907	ENSG00000257704	INAFM1	Micro.Vasc_M_NTC.MDD	Micro.Vasc	M	NTC.MDD	domain-restricted	domain-CT
0.114852	4.41431	0.432485	0.665489	0.96289	-5.24911	ENSG00000175322	ZNF519	Micro.Vasc_M_NTC.MDD	Micro.Vasc	M	NTC.MDD	domain-restricted	domain-CT
-0.054524	2.27583	-0.154988	0.876864	0.9883	-5.24917	ENSG00000138182	KIF20B	Micro.Vasc_M_NTC.MDD	Micro.Vasc	M	NTC.MDD	domain-restricted	domain-CT
0.16397	4.22584	0.675696	0.499401	0.931655	-5.24922	ENSG00000073614	KDM5A	Micro.Vasc_M_NTC.MDD	Micro.Vasc	M	NTC.MDD	domain-restricted	domain-CT
0.116097	4.15169	0.417109	0.676695	0.964784	-5.24931	ENSG00000066697	MSANTD3	Micro.Vasc_M_NTC.MDD	Micro.Vasc	M	NTC.MDD	domain-restricted	domain-CT
-0.14237	5.92027	-0.916709	0.359532	0.891099	-5.24941	ENSG00000172009	THOP1	Micro.Vasc_M_NTC.MDD	Micro.Vasc	M	NTC.MDD	domain-restricted	domain-CT
0.149793	6.62128	1.13696	0.255847	0.847213	-5.24952	ENSG00000173511	VEGFB	Micro.Vasc_M_NTC.MDD	Micro.Vasc	M	NTC.MDD	domain-restricted	domain-CT
-0.143446	5.46672	-0.881944	0.378034	0.897269	-5.24959	ENSG00000164151	ICE1	Micro.Vasc_M_NTC.MDD	Micro.Vasc	M	NTC.MDD	domain-restricted	domain-CT
0.0419096	3.95023	0.141413	0.887574	0.989454	-5.2496	ENSG00000166199	ALKBH3	Micro.Vasc_M_NTC.MDD	Micro.Vasc	M	NTC.MDD	domain-restricted	domain-CT
0.0748996	3.87161	0.250958	0.801902	0.980432	-5.24967	ENSG00000101417	PXMP4	Micro.Vasc_M_NTC.MDD	Micro.Vasc	M	NTC.MDD	domain-restricted	domain-CT
-0.0834839	4.33473	-0.304651	0.7607	0.97586	-5.24997	ENSG00000138002	IFT172	Micro.Vasc_M_NTC.MDD	Micro.Vasc	M	NTC.MDD	domain-restricted	domain-CT
-0.149298	5.7158	-0.886751	0.375442	0.896594	-5.25008	ENSG00000150768	DLAT	Micro.Vasc_M_NTC.MDD	Micro.Vasc	M	NTC.MDD	domain-restricted	domain-CT
-0.157942	3.26361	-0.529729	0.596426	0.951174	-5.25014	ENSG00000123146	ADGRE5	Micro.Vasc_M_NTC.MDD	Micro.Vasc	M	NTC.MDD	domain-restricted	domain-CT
0.142191	3.9341	0.5434	0.586984	0.949483	-5.25022	ENSG00000170949	ZNF160	Micro.Vasc_M_NTC.MDD	Micro.Vasc	M	NTC.MDD	domain-restricted	domain-CT
0.156405	5.16945	0.655816	0.512104	0.934295	-5.2503	ENSG00000103269	RHBDL1	Micro.Vasc_M_NTC.MDD	Micro.Vasc	M	NTC.MDD	domain-restricted	domain-CT
-0.133975	6.75942	-1.08544	0.278008	0.858165	-5.25044	ENSG00000174282	ZBTB4	Micro.Vasc_M_NTC.MDD	Micro.Vasc	M	NTC.MDD	domain-restricted	domain-CT
-0.0792149	4.28121	-0.229049	0.818881	0.982327	-5.25045	ENSG00000188747	NOXA1	Micro.Vasc_M_NTC.MDD	Micro.Vasc	M	NTC.MDD	domain-restricted	domain-CT
-0.11531	3.46614	-0.236865	0.812816	0.981789	-5.25046	ENSG00000169562	GJB1	Micro.Vasc_M_NTC.MDD	Micro.Vasc	M	NTC.MDD	domain-restricted	domain-CT
-0.145368	4.5968	-0.607669	0.543555	0.941345	-5.25051	ENSG00000135974	C2orf49	Micro.Vasc_M_NTC.MDD	Micro.Vasc	M	NTC.MDD	domain-restricted	domain-CT
0.125928	4.73583	0.491894	0.62291	0.956018	-5.25058	ENSG00000156502	SUPV3L1	Micro.Vasc_M_NTC.MDD	Micro.Vasc	M	NTC.MDD	domain-restricted	domain-CT
-0.191592	4.46546	-0.738924	0.46014	0.922001	-5.25059	ENSG00000172817	CYP7B1	Micro.Vasc_M_NTC.MDD	Micro.Vasc	M	NTC.MDD	domain-restricted	domain-CT
-0.145244	6.34344	-0.952932	0.340871	0.884672	-5.2506	ENSG00000100823	APEX1	Micro.Vasc_M_NTC.MDD	Micro.Vasc	M	NTC.MDD	domain-restricted	domain-CT
-0.143484	5.21531	-0.672421	0.501482	0.932117	-5.25062	ENSG00000144597	EAF1	Micro.Vasc_M_NTC.MDD	Micro.Vasc	M	NTC.MDD	domain-restricted	domain-CT
0.157782	5.87912	0.979775	0.327451	0.879426	-5.25064	ENSG00000171988	JMJD1C	Micro.Vasc_M_NTC.MDD	Micro.Vasc	M	NTC.MDD	domain-restricted	domain-CT
0.124995	4.76123	0.346339	0.729169	0.971459	-5.25078	ENSG00000171509	RXFP1	Micro.Vasc_M_NTC.MDD	Micro.Vasc	M	NTC.MDD	domain-restricted	domain-CT
0.0429119	3.45966	0.137989	0.890279	0.989749	-5.25101	ENSG00000130584	ZBTB46	Micro.Vasc_M_NTC.MDD	Micro.Vasc	M	NTC.MDD	domain-restricted	domain-CT
-0.10103	3.96193	-0.341828	0.732557	0.971926	-5.25103	ENSG00000007545	CRAMP1	Micro.Vasc_M_NTC.MDD	Micro.Vasc	M	NTC.MDD	domain-restricted	domain-CT
0.158281	5.009	0.732806	0.463861	0.922994	-5.25148	ENSG00000090470	PDCD7	Micro.Vasc_M_NTC.MDD	Micro.Vasc	M	NTC.MDD	domain-restricted	domain-CT
0.0534461	3.75188	0.182164	0.855493	0.986266	-5.25157	ENSG00000146842	TMEM209	Micro.Vasc_M_NTC.MDD	Micro.Vasc	M	NTC.MDD	domain-restricted	domain-CT
0.137193	3.28907	0.425858	0.67031	0.96364	-5.2516	ENSG00000115183	TANC1	Micro.Vasc_M_NTC.MDD	Micro.Vasc	M	NTC.MDD	domain-restricted	domain-CT
-0.0454372	4.01666	-0.156211	0.8759	0.988167	-5.25165	ENSG00000151208	DLG5	Micro.Vasc_M_NTC.MDD	Micro.Vasc	M	NTC.MDD	domain-restricted	domain-CT
-0.0677444	3.53675	-0.195296	0.845204	0.985208	-5.25179	ENSG00000142856	ITGB3BP	Micro.Vasc_M_NTC.MDD	Micro.Vasc	M	NTC.MDD	domain-restricted	domain-CT
-0.169806	3.9243	-0.344054	0.730887	0.971666	-5.25179	ENSG00000146574	CCZ1B	Micro.Vasc_M_NTC.MDD	Micro.Vasc	M	NTC.MDD	domain-restricted	domain-CT
-0.160435	5.40386	-0.828968	0.407334	0.907032	-5.25186	ENSG00000125755	SYMPK	Micro.Vasc_M_NTC.MDD	Micro.Vasc	M	NTC.MDD	domain-restricted	domain-CT
0.13114	6.66704	1.04545	0.296084	0.866514	-5.25192	ENSG00000113312	TTC1	Micro.Vasc_M_NTC.MDD	Micro.Vasc	M	NTC.MDD	domain-restricted	domain-CT
0.107801	4.62327	0.355682	0.722159	0.970568	-5.25196	ENSG00000102678	FGF9	Micro.Vasc_M_NTC.MDD	Micro.Vasc	M	NTC.MDD	domain-restricted	domain-CT
0.0362586	3.17159	0.108849	0.913346	0.992133	-5.25197	ENSG00000111799	COL12A1	Micro.Vasc_M_NTC.MDD	Micro.Vasc	M	NTC.MDD	domain-restricted	domain-CT
0.1636	4.04141	0.59776	0.550145	0.94236	-5.25233	ENSG00000110693	SOX6	Micro.Vasc_M_NTC.MDD	Micro.Vasc	M	NTC.MDD	domain-restricted	domain-CT
-0.148255	3.67036	-0.483363	0.628952	0.956948	-5.25244	ENSG00000113971	NPHP3	Micro.Vasc_M_NTC.MDD	Micro.Vasc	M	NTC.MDD	domain-restricted	domain-CT
0.0401237	3.83115	0.126334	0.899494	0.990803	-5.25249	ENSG00000165186	PTCHD1	Micro.Vasc_M_NTC.MDD	Micro.Vasc	M	NTC.MDD	domain-restricted	domain-CT
-0.0566569	3.52481	-0.179703	0.857424	0.986477	-5.25264	ENSG00000132017	DCAF15	Micro.Vasc_M_NTC.MDD	Micro.Vasc	M	NTC.MDD	domain-restricted	domain-CT
-0.146179	4.84201	-0.63041	0.52858	0.938186	-5.25274	ENSG00000188342	GTF2F2	Micro.Vasc_M_NTC.MDD	Micro.Vasc	M	NTC.MDD	domain-restricted	domain-CT
-0.143385	5.7806	-0.875214	0.381683	0.898415	-5.25274	ENSG00000105197	TIMM50	Micro.Vasc_M_NTC.MDD	Micro.Vasc	M	NTC.MDD	domain-restricted	domain-CT
0.0983272	4.42471	0.379375	0.704495	0.96835	-5.25276	ENSG00000184056	VPS33B	Micro.Vasc_M_NTC.MDD	Micro.Vasc	M	NTC.MDD	domain-restricted	domain-CT
0.0789032	3.50571	0.23689	0.812794	0.981788	-5.25279	ENSG00000183979	NPB	Micro.Vasc_M_NTC.MDD	Micro.Vasc	M	NTC.MDD	domain-restricted	domain-CT
-0.112498	4.64332	-0.488498	0.625312	0.95641	-5.25289	ENSG00000163138	PACRGL	Micro.Vasc_M_NTC.MDD	Micro.Vasc	M	NTC.MDD	domain-restricted	domain-CT
-0.129855	3.18116	-0.397959	0.690752	0.96661	-5.25293	ENSG00000076555	ACACB	Micro.Vasc_M_NTC.MDD	Micro.Vasc	M	NTC.MDD	domain-restricted	domain-CT
0.231625	4.3102	1.10482	0.269535	0.853847	-5.25313	ENSG00000177469	CAVIN1	Micro.Vasc_M_NTC.MDD	Micro.Vasc	M	NTC.MDD	domain-restricted	domain-CT
0.140174	6.01634	0.933348	0.350882	0.888035	-5.25325	ENSG00000121964	GTDC1	Micro.Vasc_M_NTC.MDD	Micro.Vasc	M	NTC.MDD	domain-restricted	domain-CT
-0.134874	4.57979	-0.521334	0.602257	0.952291	-5.2533	ENSG00000156170	NDUFAF6	Micro.Vasc_M_NTC.MDD	Micro.Vasc	M	NTC.MDD	domain-restricted	domain-CT
-0.172907	5.88924	-0.967835	0.333377	0.882125	-5.25338	ENSG00000133401	PDZD2	Micro.Vasc_M_NTC.MDD	Micro.Vasc	M	NTC.MDD	domain-restricted	domain-CT
0.0731855	3.5774	0.259726	0.795132	0.979681	-5.25346	ENSG00000107036	RIC1	Micro.Vasc_M_NTC.MDD	Micro.Vasc	M	NTC.MDD	domain-restricted	domain-CT
0.018852	2.69692	0.0577092	0.953993	0.996234	-5.25353	ENSG00000174749	FAM241A	Micro.Vasc_M_NTC.MDD	Micro.Vasc	M	NTC.MDD	domain-restricted	domain-CT
0.190139	4.38071	0.731945	0.464387	0.923094	-5.25354	ENSG00000033867	SLC4A7	Micro.Vasc_M_NTC.MDD	Micro.Vasc	M	NTC.MDD	domain-restricted	domain-CT
0.0381299	4.26607	0.135849	0.89197	0.989966	-5.25382	ENSG00000197785	ATAD3A	Micro.Vasc_M_NTC.MDD	Micro.Vasc	M	NTC.MDD	domain-restricted	domain-CT
0.18047	6.13197	0.989299	0.322777	0.877926	-5.254	ENSG00000132541	RIDA	Micro.Vasc_M_NTC.MDD	Micro.Vasc	M	NTC.MDD	domain-restricted	domain-CT
0.117818	3.86971	0.424656	0.671185	0.9638	-5.25424	ENSG00000184634	MED12	Micro.Vasc_M_NTC.MDD	Micro.Vasc	M	NTC.MDD	domain-restricted	domain-CT
-0.0755614	4.23675	-0.254656	0.799045	0.980237	-5.25427	ENSG00000169228	RAB24	Micro.Vasc_M_NTC.MDD	Micro.Vasc	M	NTC.MDD	domain-restricted	domain-CT
-0.129991	7.33035	-1.11926	0.263317	0.850884	-5.25433	ENSG00000072071	ADGRL1	Micro.Vasc_M_NTC.MDD	Micro.Vasc	M	NTC.MDD	domain-restricted	domain-CT
-0.106167	3.61816	-0.345156	0.730055	0.97156	-5.25442	ENSG00000139668	WDFY2	Micro.Vasc_M_NTC.MDD	Micro.Vasc	M	NTC.MDD	domain-restricted	domain-CT
0.0476328	4.27047	0.1704	0.864733	0.987264	-5.25445	ENSG00000144134	RABL2A	Micro.Vasc_M_NTC.MDD	Micro.Vasc	M	NTC.MDD	domain-restricted	domain-CT
0.0398314	3.79612	0.127279	0.898747	0.990739	-5.25447	ENSG00000064199	SPA17	Micro.Vasc_M_NTC.MDD	Micro.Vasc	M	NTC.MDD	domain-restricted	domain-CT
-0.137155	4.80904	-0.559868	0.575704	0.947194	-5.25455	ENSG00000272335	AC093297.2	Micro.Vasc_M_NTC.MDD	Micro.Vasc	M	NTC.MDD	domain-restricted	domain-CT
0.111816	4.74224	0.442406	0.658298	0.961747	-5.25456	ENSG00000125775	SDCBP2	Micro.Vasc_M_NTC.MDD	Micro.Vasc	M	NTC.MDD	domain-restricted	domain-CT
-0.13332	4.40359	-0.537375	0.591137	0.950329	-5.25473	ENSG00000214717	ZBED1	Micro.Vasc_M_NTC.MDD	Micro.Vasc	M	NTC.MDD	domain-restricted	domain-CT
-0.204648	2.8475	-0.463898	0.642834	0.959153	-5.25473	ENSG00000158869	FCER1G	Micro.Vasc_M_NTC.MDD	Micro.Vasc	M	NTC.MDD	domain-restricted	domain-CT
-0.139799	4.77072	-0.580711	0.561576	0.944503	-5.2548	ENSG00000076924	XAB2	Micro.Vasc_M_NTC.MDD	Micro.Vasc	M	NTC.MDD	domain-restricted	domain-CT
0.23171	5.15544	0.726352	0.467814	0.924108	-5.25523	ENSG00000278817	AC007325.4	Micro.Vasc_M_NTC.MDD	Micro.Vasc	M	NTC.MDD	domain-restricted	domain-CT
-0.139552	6.04732	-0.948141	0.343303	0.885571	-5.25525	ENSG00000122958	VPS26A	Micro.Vasc_M_NTC.MDD	Micro.Vasc	M	NTC.MDD	domain-restricted	domain-CT
-0.145383	5.41178	-0.777635	0.436981	0.915698	-5.25526	ENSG00000116685	KIAA2013	Micro.Vasc_M_NTC.MDD	Micro.Vasc	M	NTC.MDD	domain-restricted	domain-CT
-0.151019	5.96324	-1.00242	0.3164	0.875429	-5.25526	ENSG00000112739	PRPF4B	Micro.Vasc_M_NTC.MDD	Micro.Vasc	M	NTC.MDD	domain-restricted	domain-CT
0.143105	1.4877	0.377773	0.705685	0.96846	-5.25527	ENSG00000096696	DSP	Micro.Vasc_M_NTC.MDD	Micro.Vasc	M	NTC.MDD	domain-restricted	domain-CT
0.0439624	3.47993	0.143787	0.8857	0.989242	-5.25542	ENSG00000161021	MAML1	Micro.Vasc_M_NTC.MDD	Micro.Vasc	M	NTC.MDD	domain-restricted	domain-CT
-0.153022	3.92193	-0.467472	0.640273	0.958825	-5.25554	ENSG00000197892	KIF13B	Micro.Vasc_M_NTC.MDD	Micro.Vasc	M	NTC.MDD	domain-restricted	domain-CT
0.0939525	4.36481	0.346713	0.728885	0.971439	-5.25569	ENSG00000143363	PRUNE1	Micro.Vasc_M_NTC.MDD	Micro.Vasc	M	NTC.MDD	domain-restricted	domain-CT
-0.0144133	0.369783	-0.0402082	0.967936	0.997568	-5.2558	ENSG00000265107	GJA5	Micro.Vasc_M_NTC.MDD	Micro.Vasc	M	NTC.MDD	domain-restricted	domain-CT
-0.13169	4.52287	-0.532482	0.594519	0.950918	-5.25583	ENSG00000047621	C12orf4	Micro.Vasc_M_NTC.MDD	Micro.Vasc	M	NTC.MDD	domain-restricted	domain-CT
-0.124169	3.04651	-0.355171	0.722542	0.970568	-5.25586	ENSG00000151632	AKR1C2	Micro.Vasc_M_NTC.MDD	Micro.Vasc	M	NTC.MDD	domain-restricted	domain-CT
-0.125222	3.3637	-0.401509	0.688137	0.966369	-5.25588	ENSG00000104936	DMPK	Micro.Vasc_M_NTC.MDD	Micro.Vasc	M	NTC.MDD	domain-restricted	domain-CT
-0.140704	5.50233	-0.790191	0.429617	0.91358	-5.256	ENSG00000213995	NAXD	Micro.Vasc_M_NTC.MDD	Micro.Vasc	M	NTC.MDD	domain-restricted	domain-CT
0.094603	3.67754	0.253388	0.800025	0.980349	-5.25602	ENSG00000153208	MERTK	Micro.Vasc_M_NTC.MDD	Micro.Vasc	M	NTC.MDD	domain-restricted	domain-CT
-0.0844324	4.09342	-0.284634	0.775988	0.977642	-5.25603	ENSG00000125843	AP5S1	Micro.Vasc_M_NTC.MDD	Micro.Vasc	M	NTC.MDD	domain-restricted	domain-CT
0.120935	4.16304	0.470858	0.637852	0.958464	-5.25605	ENSG00000123728	RAP2C	Micro.Vasc_M_NTC.MDD	Micro.Vasc	M	NTC.MDD	domain-restricted	domain-CT
0.0785853	4.03678	0.267897	0.788838	0.979095	-5.25618	ENSG00000168556	ING2	Micro.Vasc_M_NTC.MDD	Micro.Vasc	M	NTC.MDD	domain-restricted	domain-CT
-0.130222	5.56872	-0.791811	0.428672	0.913477	-5.25634	ENSG00000130703	OSBPL2	Micro.Vasc_M_NTC.MDD	Micro.Vasc	M	NTC.MDD	domain-restricted	domain-CT
0.13998	5.88938	0.806381	0.420228	0.910882	-5.25641	ENSG00000239305	RNF103	Micro.Vasc_M_NTC.MDD	Micro.Vasc	M	NTC.MDD	domain-restricted	domain-CT
0.00610338	4.04267	0.0197774	0.984225	0.998752	-5.25643	ENSG00000156795	WDYHV1	Micro.Vasc_M_NTC.MDD	Micro.Vasc	M	NTC.MDD	domain-restricted	domain-CT
0.164142	5.58823	0.885227	0.376262	0.896857	-5.25653	ENSG00000136603	SKIL	Micro.Vasc_M_NTC.MDD	Micro.Vasc	M	NTC.MDD	domain-restricted	domain-CT
0.153308	5.91167	0.954236	0.340211	0.884503	-5.25653	ENSG00000107186	MPDZ	Micro.Vasc_M_NTC.MDD	Micro.Vasc	M	NTC.MDD	domain-restricted	domain-CT
0.107777	4.275	0.392258	0.694957	0.967272	-5.25662	ENSG00000119333	WDR34	Micro.Vasc_M_NTC.MDD	Micro.Vasc	M	NTC.MDD	domain-restricted	domain-CT
-0.126334	4.03073	-0.506414	0.612685	0.954358	-5.25664	ENSG00000125633	CCDC93	Micro.Vasc_M_NTC.MDD	Micro.Vasc	M	NTC.MDD	domain-restricted	domain-CT
0.130859	4.10599	0.47586	0.634285	0.957724	-5.25683	ENSG00000087076	HSD17B14	Micro.Vasc_M_NTC.MDD	Micro.Vasc	M	NTC.MDD	domain-restricted	domain-CT
-0.0107993	2.39881	-0.0314785	0.974895	0.998024	-5.25686	ENSG00000138376	BARD1	Micro.Vasc_M_NTC.MDD	Micro.Vasc	M	NTC.MDD	domain-restricted	domain-CT
0.130633	4.31101	0.465487	0.641691	0.958978	-5.25694	ENSG00000042317	SPATA7	Micro.Vasc_M_NTC.MDD	Micro.Vasc	M	NTC.MDD	domain-restricted	domain-CT
-0.0338363	2.71666	-0.105806	0.915759	0.992386	-5.2571	ENSG00000107201	DDX58	Micro.Vasc_M_NTC.MDD	Micro.Vasc	M	NTC.MDD	domain-restricted	domain-CT
-0.0548831	4.04822	-0.175649	0.860608	0.986781	-5.25717	ENSG00000198089	SFI1	Micro.Vasc_M_NTC.MDD	Micro.Vasc	M	NTC.MDD	domain-restricted	domain-CT
-0.128249	7.00916	-1.16102	0.24593	0.842126	-5.25728	ENSG00000096746	HNRNPH3	Micro.Vasc_M_NTC.MDD	Micro.Vasc	M	NTC.MDD	domain-restricted	domain-CT
0.130622	4.09711	0.421783	0.67328	0.964077	-5.2573	ENSG00000106397	PLOD3	Micro.Vasc_M_NTC.MDD	Micro.Vasc	M	NTC.MDD	domain-restricted	domain-CT
0.0590813	3.96873	0.197807	0.843239	0.984947	-5.25733	ENSG00000107938	EDRF1	Micro.Vasc_M_NTC.MDD	Micro.Vasc	M	NTC.MDD	domain-restricted	domain-CT
-0.162184	5.85359	-0.971119	0.331741	0.881379	-5.25735	ENSG00000198561	CTNND1	Micro.Vasc_M_NTC.MDD	Micro.Vasc	M	NTC.MDD	domain-restricted	domain-CT
0.141503	6.44494	0.993626	0.320663	0.87718	-5.25739	ENSG00000106780	MEGF9	Micro.Vasc_M_NTC.MDD	Micro.Vasc	M	NTC.MDD	domain-restricted	domain-CT
-0.0054662	4.1143	-0.0187397	0.985053	0.9988	-5.25744	ENSG00000112425	EPM2A	Micro.Vasc_M_NTC.MDD	Micro.Vasc	M	NTC.MDD	domain-restricted	domain-CT
-0.142972	5.68351	-0.814834	0.415375	0.909614	-5.25768	ENSG00000103423	DNAJA3	Micro.Vasc_M_NTC.MDD	Micro.Vasc	M	NTC.MDD	domain-restricted	domain-CT
-0.155169	5.63021	-0.838069	0.402206	0.905476	-5.25775	ENSG00000120709	FAM53C	Micro.Vasc_M_NTC.MDD	Micro.Vasc	M	NTC.MDD	domain-restricted	domain-CT
0.0371178	3.62408	0.131411	0.895478	0.990445	-5.25779	ENSG00000137413	TAF8	Micro.Vasc_M_NTC.MDD	Micro.Vasc	M	NTC.MDD	domain-restricted	domain-CT
0.129496	6.81346	1.06506	0.287125	0.862285	-5.25794	ENSG00000168259	DNAJC7	Micro.Vasc_M_NTC.MDD	Micro.Vasc	M	NTC.MDD	domain-restricted	domain-CT
-0.119269	2.66964	-0.348373	0.727639	0.971315	-5.25797	ENSG00000137145	DENND4C	Micro.Vasc_M_NTC.MDD	Micro.Vasc	M	NTC.MDD	domain-restricted	domain-CT
-0.207511	3.04184	-0.549663	0.582687	0.948495	-5.25803	ENSG00000259001	AL355075.4	Micro.Vasc_M_NTC.MDD	Micro.Vasc	M	NTC.MDD	domain-restricted	domain-CT
0.198074	3.52367	0.723673	0.469448	0.924528	-5.25817	ENSG00000132688	NES	Micro.Vasc_M_NTC.MDD	Micro.Vasc	M	NTC.MDD	domain-restricted	domain-CT
-0.135379	4.73493	-0.628701	0.529698	0.938377	-5.25818	ENSG00000100104	SRRD	Micro.Vasc_M_NTC.MDD	Micro.Vasc	M	NTC.MDD	domain-restricted	domain-CT
-0.0202739	3.59971	-0.0683474	0.945524	0.995383	-5.25822	ENSG00000170364	SETMAR	Micro.Vasc_M_NTC.MDD	Micro.Vasc	M	NTC.MDD	domain-restricted	domain-CT
-0.266853	3.4998	-0.565431	0.571923	0.946488	-5.2583	ENSG00000254584	AL035078.1	Micro.Vasc_M_NTC.MDD	Micro.Vasc	M	NTC.MDD	domain-restricted	domain-CT
-0.143064	5.79167	-0.897375	0.36975	0.894749	-5.25835	ENSG00000101752	MIB1	Micro.Vasc_M_NTC.MDD	Micro.Vasc	M	NTC.MDD	domain-restricted	domain-CT
-0.137775	5.04883	-0.681604	0.495658	0.930516	-5.25839	ENSG00000151148	UBE3B	Micro.Vasc_M_NTC.MDD	Micro.Vasc	M	NTC.MDD	domain-restricted	domain-CT
0.0955138	3.36891	0.315749	0.752264	0.974581	-5.25852	ENSG00000135338	LCA5	Micro.Vasc_M_NTC.MDD	Micro.Vasc	M	NTC.MDD	domain-restricted	domain-CT
-0.0683222	4.06029	-0.257717	0.796682	0.979883	-5.25866	ENSG00000145041	DCAF1	Micro.Vasc_M_NTC.MDD	Micro.Vasc	M	NTC.MDD	domain-restricted	domain-CT
-0.119074	7.2922	-1.15941	0.246584	0.842537	-5.25868	ENSG00000165280	VCP	Micro.Vasc_M_NTC.MDD	Micro.Vasc	M	NTC.MDD	domain-restricted	domain-CT
-0.067226	4.03137	-0.233584	0.815359	0.982027	-5.25873	ENSG00000169047	IRS1	Micro.Vasc_M_NTC.MDD	Micro.Vasc	M	NTC.MDD	domain-restricted	domain-CT
-0.141917	3.5951	-0.512718	0.60827	0.953565	-5.25879	ENSG00000256043	CTSO	Micro.Vasc_M_NTC.MDD	Micro.Vasc	M	NTC.MDD	domain-restricted	domain-CT
-0.127748	7.26932	-1.14749	0.251473	0.844967	-5.2588	ENSG00000151320	AKAP6	Micro.Vasc_M_NTC.MDD	Micro.Vasc	M	NTC.MDD	domain-restricted	domain-CT
0.25683	4.9933	0.760881	0.446929	0.918431	-5.25891	ENSG00000146469	VIP	Micro.Vasc_M_NTC.MDD	Micro.Vasc	M	NTC.MDD	domain-restricted	domain-CT
-0.107491	4.4112	-0.416703	0.676991	0.964841	-5.259	ENSG00000240230	COX19	Micro.Vasc_M_NTC.MDD	Micro.Vasc	M	NTC.MDD	domain-restricted	domain-CT
-0.13394	4.64862	-0.597667	0.550207	0.942363	-5.25907	ENSG00000188725	SMIM15	Micro.Vasc_M_NTC.MDD	Micro.Vasc	M	NTC.MDD	domain-restricted	domain-CT
0.130451	4.60614	0.494164	0.621306	0.955686	-5.25926	ENSG00000180902	D2HGDH	Micro.Vasc_M_NTC.MDD	Micro.Vasc	M	NTC.MDD	domain-restricted	domain-CT
0.118198	3.91904	0.456462	0.648164	0.959992	-5.25933	ENSG00000109320	NFKB1	Micro.Vasc_M_NTC.MDD	Micro.Vasc	M	NTC.MDD	domain-restricted	domain-CT
-0.114202	4.02671	-0.404368	0.686035	0.966202	-5.25936	ENSG00000105607	GCDH	Micro.Vasc_M_NTC.MDD	Micro.Vasc	M	NTC.MDD	domain-restricted	domain-CT
0.0958913	4.08319	0.307457	0.758564	0.975563	-5.25943	ENSG00000177732	SOX12	Micro.Vasc_M_NTC.MDD	Micro.Vasc	M	NTC.MDD	domain-restricted	domain-CT
0.100757	4.43564	0.413979	0.678985	0.9652	-5.25943	ENSG00000143224	PPOX	Micro.Vasc_M_NTC.MDD	Micro.Vasc	M	NTC.MDD	domain-restricted	domain-CT
-0.082652	4.22833	-0.250713	0.802091	0.980468	-5.2595	ENSG00000101222	SPEF1	Micro.Vasc_M_NTC.MDD	Micro.Vasc	M	NTC.MDD	domain-restricted	domain-CT
0.123961	4.77446	0.522239	0.601628	0.952176	-5.25956	ENSG00000070785	EIF2B3	Micro.Vasc_M_NTC.MDD	Micro.Vasc	M	NTC.MDD	domain-restricted	domain-CT
0.00880032	3.88739	0.0296074	0.976387	0.998161	-5.25966	ENSG00000029153	ARNTL2	Micro.Vasc_M_NTC.MDD	Micro.Vasc	M	NTC.MDD	domain-restricted	domain-CT
0.118856	4.68262	0.419857	0.674687	0.964352	-5.25973	ENSG00000203877	RIPPLY2	Micro.Vasc_M_NTC.MDD	Micro.Vasc	M	NTC.MDD	domain-restricted	domain-CT
-0.123974	4.56885	-0.50435	0.614134	0.954581	-5.2598	ENSG00000204406	MBD5	Micro.Vasc_M_NTC.MDD	Micro.Vasc	M	NTC.MDD	domain-restricted	domain-CT
-0.00441951	3.77263	-0.0156619	0.987507	0.999111	-5.25981	ENSG00000177082	WDR73	Micro.Vasc_M_NTC.MDD	Micro.Vasc	M	NTC.MDD	domain-restricted	domain-CT
0.0550404	3.99238	0.185398	0.852957	0.986055	-5.25986	ENSG00000166189	HPS6	Micro.Vasc_M_NTC.MDD	Micro.Vasc	M	NTC.MDD	domain-restricted	domain-CT
-0.0567644	3.88096	-0.19161	0.848089	0.985488	-5.25986	ENSG00000105829	BET1	Micro.Vasc_M_NTC.MDD	Micro.Vasc	M	NTC.MDD	domain-restricted	domain-CT
-0.0186041	3.84337	-0.0544075	0.956622	0.996531	-5.25988	ENSG00000198785	GRIN3A	Micro.Vasc_M_NTC.MDD	Micro.Vasc	M	NTC.MDD	domain-restricted	domain-CT
-0.150759	5.02284	-0.717992	0.472942	0.925268	-5.25988	ENSG00000165733	BMS1	Micro.Vasc_M_NTC.MDD	Micro.Vasc	M	NTC.MDD	domain-restricted	domain-CT
-0.0775209	3.79583	-0.261886	0.793467	0.979606	-5.2599	ENSG00000146281	PM20D2	Micro.Vasc_M_NTC.MDD	Micro.Vasc	M	NTC.MDD	domain-restricted	domain-CT
0.180785	2.38969	0.487659	0.625907	0.956533	-5.26014	ENSG00000028137	TNFRSF1B	Micro.Vasc_M_NTC.MDD	Micro.Vasc	M	NTC.MDD	domain-restricted	domain-CT
0.116764	4.52784	0.468568	0.639488	0.958645	-5.26018	ENSG00000101391	CDK5RAP1	Micro.Vasc_M_NTC.MDD	Micro.Vasc	M	NTC.MDD	domain-restricted	domain-CT
-0.0636931	4.18766	-0.217954	0.827512	0.983209	-5.2602	ENSG00000163528	CHCHD4	Micro.Vasc_M_NTC.MDD	Micro.Vasc	M	NTC.MDD	domain-restricted	domain-CT
0.0311453	3.69459	0.100909	0.919644	0.992731	-5.26036	ENSG00000099810	MTAP	Micro.Vasc_M_NTC.MDD	Micro.Vasc	M	NTC.MDD	domain-restricted	domain-CT
-0.106863	3.8157	-0.349245	0.726984	0.971207	-5.26037	ENSG00000053524	MCF2L2	Micro.Vasc_M_NTC.MDD	Micro.Vasc	M	NTC.MDD	domain-restricted	domain-CT
-0.156842	5.2229	-0.835573	0.403609	0.90595	-5.26039	ENSG00000178691	SUZ12	Micro.Vasc_M_NTC.MDD	Micro.Vasc	M	NTC.MDD	domain-restricted	domain-CT
0.14728	5.73071	0.836387	0.403151	0.905726	-5.26043	ENSG00000109103	UNC119	Micro.Vasc_M_NTC.MDD	Micro.Vasc	M	NTC.MDD	domain-restricted	domain-CT
-0.114146	2.6625	-0.302828	0.762089	0.975995	-5.26043	ENSG00000204257	HLA-DMA	Micro.Vasc_M_NTC.MDD	Micro.Vasc	M	NTC.MDD	domain-restricted	domain-CT
0.0926614	4.01957	0.341561	0.732758	0.971931	-5.26044	ENSG00000153066	TXNDC11	Micro.Vasc_M_NTC.MDD	Micro.Vasc	M	NTC.MDD	domain-restricted	domain-CT
0.143093	5.23866	0.699501	0.484413	0.928351	-5.26059	ENSG00000089351	GRAMD1A	Micro.Vasc_M_NTC.MDD	Micro.Vasc	M	NTC.MDD	domain-restricted	domain-CT
0.17771	2.41466	0.597059	0.550612	0.942454	-5.26068	ENSG00000139567	ACVRL1	Micro.Vasc_M_NTC.MDD	Micro.Vasc	M	NTC.MDD	domain-restricted	domain-CT
-0.106075	3.91614	-0.353902	0.723492	0.970704	-5.26069	ENSG00000219481	NBPF1	Micro.Vasc_M_NTC.MDD	Micro.Vasc	M	NTC.MDD	domain-restricted	domain-CT
-0.129711	4.65774	-0.530026	0.59622	0.95117	-5.26075	ENSG00000157800	SLC37A3	Micro.Vasc_M_NTC.MDD	Micro.Vasc	M	NTC.MDD	domain-restricted	domain-CT
0.140603	4.46776	0.632674	0.527102	0.937828	-5.26126	ENSG00000102710	SUPT20H	Micro.Vasc_M_NTC.MDD	Micro.Vasc	M	NTC.MDD	domain-restricted	domain-CT
-0.0186868	3.60648	-0.0606638	0.95164	0.996004	-5.26129	ENSG00000167747	C19orf48	Micro.Vasc_M_NTC.MDD	Micro.Vasc	M	NTC.MDD	domain-restricted	domain-CT
0.217813	1.1971	0.626443	0.531178	0.938737	-5.26133	ENSG00000106809	OGN	Micro.Vasc_M_NTC.MDD	Micro.Vasc	M	NTC.MDD	domain-restricted	domain-CT
-0.0765578	3.88471	-0.267462	0.789172	0.979135	-5.2615	ENSG00000095066	HOOK2	Micro.Vasc_M_NTC.MDD	Micro.Vasc	M	NTC.MDD	domain-restricted	domain-CT
0.0674792	1.65095	0.179445	0.857627	0.986484	-5.26154	ENSG00000003436	TFPI	Micro.Vasc_M_NTC.MDD	Micro.Vasc	M	NTC.MDD	domain-restricted	domain-CT
0.0288781	3.61023	0.0833515	0.93359	0.994094	-5.26156	ENSG00000111181	SLC6A12	Micro.Vasc_M_NTC.MDD	Micro.Vasc	M	NTC.MDD	domain-restricted	domain-CT
0.00508307	3.71267	0.0164897	0.986847	0.999004	-5.26167	ENSG00000287151	C2orf27A	Micro.Vasc_M_NTC.MDD	Micro.Vasc	M	NTC.MDD	domain-restricted	domain-CT
0.150171	6.74047	1.01339	0.311138	0.873231	-5.2617	ENSG00000155970	MICU3	Micro.Vasc_M_NTC.MDD	Micro.Vasc	M	NTC.MDD	domain-restricted	domain-CT
0.0599387	2.97873	0.182971	0.854861	0.986207	-5.26178	ENSG00000164989	CCDC171	Micro.Vasc_M_NTC.MDD	Micro.Vasc	M	NTC.MDD	domain-restricted	domain-CT
0.105066	2.0503	0.296309	0.76706	0.976606	-5.26197	ENSG00000187800	PEAR1	Micro.Vasc_M_NTC.MDD	Micro.Vasc	M	NTC.MDD	domain-restricted	domain-CT
0.112082	4.26243	0.412277	0.680231	0.965353	-5.26198	ENSG00000170855	TRIAP1	Micro.Vasc_M_NTC.MDD	Micro.Vasc	M	NTC.MDD	domain-restricted	domain-CT
0.115791	3.23731	0.357699	0.720649	0.970424	-5.26198	ENSG00000141756	FKBP10	Micro.Vasc_M_NTC.MDD	Micro.Vasc	M	NTC.MDD	domain-restricted	domain-CT
0.008486	4.03366	0.0287976	0.977032	0.998185	-5.26215	ENSG00000089195	TRMT6	Micro.Vasc_M_NTC.MDD	Micro.Vasc	M	NTC.MDD	domain-restricted	domain-CT
-0.152242	5.25619	-0.808008	0.419292	0.910733	-5.26233	ENSG00000182628	SKA2	Micro.Vasc_M_NTC.MDD	Micro.Vasc	M	NTC.MDD	domain-restricted	domain-CT
-0.0873766	3.58889	-0.19936	0.842026	0.984771	-5.26241	ENSG00000173334	TRIB1	Micro.Vasc_M_NTC.MDD	Micro.Vasc	M	NTC.MDD	domain-restricted	domain-CT
0.0435445	3.98179	0.155179	0.876714	0.988258	-5.26251	ENSG00000144306	SCRN3	Micro.Vasc_M_NTC.MDD	Micro.Vasc	M	NTC.MDD	domain-restricted	domain-CT
-0.0942197	3.83426	-0.33059	0.741028	0.973018	-5.26296	ENSG00000047644	WWC3	Micro.Vasc_M_NTC.MDD	Micro.Vasc	M	NTC.MDD	domain-restricted	domain-CT
-0.19078	3.83304	-0.523486	0.600766	0.952004	-5.26308	ENSG00000141934	PLPP2	Micro.Vasc_M_NTC.MDD	Micro.Vasc	M	NTC.MDD	domain-restricted	domain-CT
-0.161693	5.63042	-0.886941	0.375339	0.896537	-5.26313	ENSG00000167969	ECI1	Micro.Vasc_M_NTC.MDD	Micro.Vasc	M	NTC.MDD	domain-restricted	domain-CT
-0.135225	4.58104	-0.493137	0.622032	0.955805	-5.26322	ENSG00000183696	UPP1	Micro.Vasc_M_NTC.MDD	Micro.Vasc	M	NTC.MDD	domain-restricted	domain-CT
-0.0334947	3.5574	-0.11116	0.911514	0.991978	-5.26326	ENSG00000196693	ZNF33B	Micro.Vasc_M_NTC.MDD	Micro.Vasc	M	NTC.MDD	domain-restricted	domain-CT
-0.14885	5.12681	-0.696964	0.485999	0.928655	-5.26351	ENSG00000111361	EIF2B1	Micro.Vasc_M_NTC.MDD	Micro.Vasc	M	NTC.MDD	domain-restricted	domain-CT
0.103762	3.84531	0.377866	0.705616	0.96846	-5.26352	ENSG00000149480	MTA2	Micro.Vasc_M_NTC.MDD	Micro.Vasc	M	NTC.MDD	domain-restricted	domain-CT
0.0741122	3.61104	0.238122	0.811839	0.981721	-5.26368	ENSG00000135333	EPHA7	Micro.Vasc_M_NTC.MDD	Micro.Vasc	M	NTC.MDD	domain-restricted	domain-CT
0.152111	6.54766	1.15635	0.247835	0.843154	-5.26369	ENSG00000105373	NOP53	Micro.Vasc_M_NTC.MDD	Micro.Vasc	M	NTC.MDD	domain-restricted	domain-CT
-0.217535	3.96433	-0.744216	0.456939	0.921163	-5.2637	ENSG00000181826	RELL1	Micro.Vasc_M_NTC.MDD	Micro.Vasc	M	NTC.MDD	domain-restricted	domain-CT
0.0317491	4.14016	0.107999	0.914019	0.992203	-5.2637	ENSG00000260196	AC124798.1	Micro.Vasc_M_NTC.MDD	Micro.Vasc	M	NTC.MDD	domain-restricted	domain-CT
0.133789	5.18818	0.656962	0.511367	0.934069	-5.26376	ENSG00000156931	VPS8	Micro.Vasc_M_NTC.MDD	Micro.Vasc	M	NTC.MDD	domain-restricted	domain-CT
-0.118427	4.65395	-0.480223	0.631181	0.957292	-5.26379	ENSG00000241258	CRCP	Micro.Vasc_M_NTC.MDD	Micro.Vasc	M	NTC.MDD	domain-restricted	domain-CT
0.14673	5.72742	0.880793	0.378656	0.897399	-5.26388	ENSG00000110536	PTPMT1	Micro.Vasc_M_NTC.MDD	Micro.Vasc	M	NTC.MDD	domain-restricted	domain-CT
-0.139128	5.3898	-0.696009	0.486596	0.928763	-5.26393	ENSG00000280798	LINC00294	Micro.Vasc_M_NTC.MDD	Micro.Vasc	M	NTC.MDD	domain-restricted	domain-CT
0.15734	4.49132	0.531766	0.595016	0.95102	-5.264	ENSG00000213983	AP1G2	Micro.Vasc_M_NTC.MDD	Micro.Vasc	M	NTC.MDD	domain-restricted	domain-CT
-0.141644	4.89525	-0.652426	0.514287	0.934928	-5.26405	ENSG00000213024	NUP62	Micro.Vasc_M_NTC.MDD	Micro.Vasc	M	NTC.MDD	domain-restricted	domain-CT
0.151374	5.29887	0.758106	0.448579	0.919051	-5.26406	ENSG00000175110	MRPS22	Micro.Vasc_M_NTC.MDD	Micro.Vasc	M	NTC.MDD	domain-restricted	domain-CT
0.008117	3.22861	0.0259642	0.979291	0.998355	-5.26415	ENSG00000171016	PYGO1	Micro.Vasc_M_NTC.MDD	Micro.Vasc	M	NTC.MDD	domain-restricted	domain-CT
0.129447	7.50392	1.14816	0.251196	0.844911	-5.26418	ENSG00000158864	NDUFS2	Micro.Vasc_M_NTC.MDD	Micro.Vasc	M	NTC.MDD	domain-restricted	domain-CT
0.109113	4.30231	0.41761	0.676328	0.964737	-5.26418	ENSG00000172318	B3GALT1	Micro.Vasc_M_NTC.MDD	Micro.Vasc	M	NTC.MDD	domain-restricted	domain-CT
-0.144614	4.26452	-0.51642	0.605683	0.952993	-5.2642	ENSG00000215440	NPEPL1	Micro.Vasc_M_NTC.MDD	Micro.Vasc	M	NTC.MDD	domain-restricted	domain-CT
0.120332	4.6377	0.513046	0.608041	0.953536	-5.2643	ENSG00000100982	PCIF1	Micro.Vasc_M_NTC.MDD	Micro.Vasc	M	NTC.MDD	domain-restricted	domain-CT
0.148067	5.51253	0.809034	0.418702	0.910648	-5.26431	ENSG00000108433	GOSR2	Micro.Vasc_M_NTC.MDD	Micro.Vasc	M	NTC.MDD	domain-restricted	domain-CT
0.0883922	3.95805	0.319944	0.749082	0.974134	-5.26432	ENSG00000235954	TTC28-AS1	Micro.Vasc_M_NTC.MDD	Micro.Vasc	M	NTC.MDD	domain-restricted	domain-CT
-0.072066	2.50219	-0.206021	0.836819	0.984188	-5.2644	ENSG00000111321	LTBR	Micro.Vasc_M_NTC.MDD	Micro.Vasc	M	NTC.MDD	domain-restricted	domain-CT
0.143332	8.15299	1.26874	0.204851	0.817726	-5.26443	ENSG00000084731	KIF3C	Micro.Vasc_M_NTC.MDD	Micro.Vasc	M	NTC.MDD	domain-restricted	domain-CT
0.000991712	3.33421	0.00331418	0.997356	0.999772	-5.26445	ENSG00000149262	INTS4	Micro.Vasc_M_NTC.MDD	Micro.Vasc	M	NTC.MDD	domain-restricted	domain-CT
-0.152214	6.02472	-0.832056	0.40559	0.906534	-5.2645	ENSG00000171497	PPID	Micro.Vasc_M_NTC.MDD	Micro.Vasc	M	NTC.MDD	domain-restricted	domain-CT
0.109693	3.82105	0.345899	0.729496	0.97149	-5.26451	ENSG00000130751	NPAS1	Micro.Vasc_M_NTC.MDD	Micro.Vasc	M	NTC.MDD	domain-restricted	domain-CT
0.170363	5.07497	0.776674	0.437548	0.915854	-5.26451	ENSG00000198743	SLC5A3	Micro.Vasc_M_NTC.MDD	Micro.Vasc	M	NTC.MDD	domain-restricted	domain-CT
-0.148909	4.8513	-0.601224	0.547837	0.941999	-5.26459	ENSG00000101544	ADNP2	Micro.Vasc_M_NTC.MDD	Micro.Vasc	M	NTC.MDD	domain-restricted	domain-CT
-0.125148	4.33714	-0.489643	0.624502	0.956286	-5.26463	ENSG00000100105	PATZ1	Micro.Vasc_M_NTC.MDD	Micro.Vasc	M	NTC.MDD	domain-restricted	domain-CT
-0.192833	5.69904	-0.777232	0.437225	0.915724	-5.26482	ENSG00000180616	SSTR2	Micro.Vasc_M_NTC.MDD	Micro.Vasc	M	NTC.MDD	domain-restricted	domain-CT
0.131827	5.02771	0.642022	0.521016	0.936636	-5.26511	ENSG00000285410	GABPB1-IT1	Micro.Vasc_M_NTC.MDD	Micro.Vasc	M	NTC.MDD	domain-restricted	domain-CT
-0.158977	4.92698	-0.519432	0.603586	0.952541	-5.26513	ENSG00000235098	ANKRD65	Micro.Vasc_M_NTC.MDD	Micro.Vasc	M	NTC.MDD	domain-restricted	domain-CT
0.158555	4.78899	0.565286	0.572016	0.946505	-5.26515	ENSG00000275342	PRAG1	Micro.Vasc_M_NTC.MDD	Micro.Vasc	M	NTC.MDD	domain-restricted	domain-CT
-0.11479	4.39769	-0.437065	0.662166	0.962252	-5.26544	ENSG00000151092	NGLY1	Micro.Vasc_M_NTC.MDD	Micro.Vasc	M	NTC.MDD	domain-restricted	domain-CT
-0.0256251	4.25991	-0.0890917	0.929028	0.993703	-5.26547	ENSG00000144712	CAND2	Micro.Vasc_M_NTC.MDD	Micro.Vasc	M	NTC.MDD	domain-restricted	domain-CT
-0.0586472	3.39719	-0.148437	0.882031	0.988869	-5.26551	ENSG00000134716	CYP2J2	Micro.Vasc_M_NTC.MDD	Micro.Vasc	M	NTC.MDD	domain-restricted	domain-CT
0.00612061	4.03179	0.0215249	0.982832	0.99869	-5.26558	ENSG00000197302	ZNF720	Micro.Vasc_M_NTC.MDD	Micro.Vasc	M	NTC.MDD	domain-restricted	domain-CT
-0.146608	5.24057	-0.788974	0.430327	0.913762	-5.26565	ENSG00000147364	FBXO25	Micro.Vasc_M_NTC.MDD	Micro.Vasc	M	NTC.MDD	domain-restricted	domain-CT
0.147238	4.05705	0.546174	0.585077	0.949112	-5.26566	ENSG00000103550	KNOP1	Micro.Vasc_M_NTC.MDD	Micro.Vasc	M	NTC.MDD	domain-restricted	domain-CT
-0.141413	4.75122	-0.477465	0.633144	0.957564	-5.26574	ENSG00000115828	QPCT	Micro.Vasc_M_NTC.MDD	Micro.Vasc	M	NTC.MDD	domain-restricted	domain-CT
0.13944	5.40455	0.779532	0.435864	0.915376	-5.26584	ENSG00000160294	MCM3AP	Micro.Vasc_M_NTC.MDD	Micro.Vasc	M	NTC.MDD	domain-restricted	domain-CT
0.0348118	3.23172	0.107312	0.914565	0.99229	-5.26584	ENSG00000225828	FAM229A	Micro.Vasc_M_NTC.MDD	Micro.Vasc	M	NTC.MDD	domain-restricted	domain-CT
0.100456	3.90179	0.371954	0.710011	0.968919	-5.26591	ENSG00000108592	FTSJ3	Micro.Vasc_M_NTC.MDD	Micro.Vasc	M	NTC.MDD	domain-restricted	domain-CT
-0.0837088	4.47854	-0.306202	0.759519	0.975671	-5.26597	ENSG00000172264	MACROD2	Micro.Vasc_M_NTC.MDD	Micro.Vasc	M	NTC.MDD	domain-restricted	domain-CT
0.161876	5.05184	0.570578	0.568425	0.945673	-5.26604	ENSG00000076344	RGS11	Micro.Vasc_M_NTC.MDD	Micro.Vasc	M	NTC.MDD	domain-restricted	domain-CT
-0.0642526	3.91183	-0.219854	0.826033	0.983012	-5.26614	ENSG00000179943	FIZ1	Micro.Vasc_M_NTC.MDD	Micro.Vasc	M	NTC.MDD	domain-restricted	domain-CT
0.123773	2.7383	0.380852	0.703399	0.968253	-5.26624	ENSG00000131634	TMEM204	Micro.Vasc_M_NTC.MDD	Micro.Vasc	M	NTC.MDD	domain-restricted	domain-CT
-0.126005	3.93095	-0.461437	0.644593	0.959382	-5.26628	ENSG00000173638	SLC19A1	Micro.Vasc_M_NTC.MDD	Micro.Vasc	M	NTC.MDD	domain-restricted	domain-CT
-0.0384133	3.62124	-0.122936	0.902184	0.991004	-5.2663	ENSG00000166526	ZNF3	Micro.Vasc_M_NTC.MDD	Micro.Vasc	M	NTC.MDD	domain-restricted	domain-CT
-0.208253	3.52424	-0.705272	0.480821	0.927407	-5.2663	ENSG00000142227	EMP3	Micro.Vasc_M_NTC.MDD	Micro.Vasc	M	NTC.MDD	domain-restricted	domain-CT
0.0176758	2.97261	0.0508498	0.959456	0.996789	-5.26631	ENSG00000167216	KATNAL2	Micro.Vasc_M_NTC.MDD	Micro.Vasc	M	NTC.MDD	domain-restricted	domain-CT
0.0188636	3.59585	0.0621415	0.950463	0.99588	-5.26638	ENSG00000030066	NUP160	Micro.Vasc_M_NTC.MDD	Micro.Vasc	M	NTC.MDD	domain-restricted	domain-CT
-0.15296	5.5817	-0.801171	0.423237	0.912019	-5.26645	ENSG00000112200	ZNF451	Micro.Vasc_M_NTC.MDD	Micro.Vasc	M	NTC.MDD	domain-restricted	domain-CT
-0.109935	8.61509	-1.36647	0.17212	0.792654	-5.26648	ENSG00000112335	SNX3	Micro.Vasc_M_NTC.MDD	Micro.Vasc	M	NTC.MDD	domain-restricted	domain-CT
0.0305949	3.68985	0.102453	0.918419	0.992624	-5.26649	ENSG00000133619	KRBA1	Micro.Vasc_M_NTC.MDD	Micro.Vasc	M	NTC.MDD	domain-restricted	domain-CT
0.0162017	1.46528	0.040605	0.967619	0.997542	-5.2666	ENSG00000161638	ITGA5	Micro.Vasc_M_NTC.MDD	Micro.Vasc	M	NTC.MDD	domain-restricted	domain-CT
0.148539	4.23835	0.501947	0.615823	0.954947	-5.26676	ENSG00000264522	OTUD7B	Micro.Vasc_M_NTC.MDD	Micro.Vasc	M	NTC.MDD	domain-restricted	domain-CT
0.0435242	3.72329	0.150409	0.880475	0.988651	-5.26677	ENSG00000123600	METTL8	Micro.Vasc_M_NTC.MDD	Micro.Vasc	M	NTC.MDD	domain-restricted	domain-CT
0.1356	4.56893	0.527794	0.597768	0.95147	-5.26689	ENSG00000115392	FANCL	Micro.Vasc_M_NTC.MDD	Micro.Vasc	M	NTC.MDD	domain-restricted	domain-CT
-0.0343736	4.11215	-0.121233	0.903533	0.991084	-5.26705	ENSG00000186787	SPIN2B	Micro.Vasc_M_NTC.MDD	Micro.Vasc	M	NTC.MDD	domain-restricted	domain-CT
-0.138087	4.33051	-0.537034	0.591372	0.950376	-5.26719	ENSG00000164941	INTS8	Micro.Vasc_M_NTC.MDD	Micro.Vasc	M	NTC.MDD	domain-restricted	domain-CT
0.00173561	1.89358	0.00454677	0.996373	0.999653	-5.26719	ENSG00000166831	RBPMS2	Micro.Vasc_M_NTC.MDD	Micro.Vasc	M	NTC.MDD	domain-restricted	domain-CT
-0.0689826	4.33058	-0.247076	0.804904	0.980753	-5.2672	ENSG00000188542	DUSP28	Micro.Vasc_M_NTC.MDD	Micro.Vasc	M	NTC.MDD	domain-restricted	domain-CT
-0.0441301	3.01788	-0.129603	0.896909	0.990591	-5.26723	ENSG00000184160	ADRA2C	Micro.Vasc_M_NTC.MDD	Micro.Vasc	M	NTC.MDD	domain-restricted	domain-CT
-0.143833	4.7972	-0.56769	0.570382	0.946115	-5.26728	ENSG00000166352	C11orf74	Micro.Vasc_M_NTC.MDD	Micro.Vasc	M	NTC.MDD	domain-restricted	domain-CT
0.0638248	2.54333	0.185519	0.852862	0.986045	-5.26738	ENSG00000171729	TMEM51	Micro.Vasc_M_NTC.MDD	Micro.Vasc	M	NTC.MDD	domain-restricted	domain-CT
-0.112619	4.43621	-0.412276	0.680232	0.965353	-5.26748	ENSG00000143469	SYT14	Micro.Vasc_M_NTC.MDD	Micro.Vasc	M	NTC.MDD	domain-restricted	domain-CT
-0.161182	5.20085	-0.77317	0.439617	0.916319	-5.26751	ENSG00000113407	TARS	Micro.Vasc_M_NTC.MDD	Micro.Vasc	M	NTC.MDD	domain-restricted	domain-CT
-0.121717	4.36691	-0.462401	0.643902	0.959299	-5.26755	ENSG00000138303	ASCC1	Micro.Vasc_M_NTC.MDD	Micro.Vasc	M	NTC.MDD	domain-restricted	domain-CT
0.106755	4.14182	0.363709	0.716158	0.969853	-5.2676	ENSG00000182168	UNC5C	Micro.Vasc_M_NTC.MDD	Micro.Vasc	M	NTC.MDD	domain-restricted	domain-CT
-0.0320911	3.89589	-0.109649	0.912711	0.992089	-5.26761	ENSG00000111364	DDX55	Micro.Vasc_M_NTC.MDD	Micro.Vasc	M	NTC.MDD	domain-restricted	domain-CT
-0.0806755	3.66141	-0.288799	0.772799	0.97724	-5.26769	ENSG00000013563	DNASE1L1	Micro.Vasc_M_NTC.MDD	Micro.Vasc	M	NTC.MDD	domain-restricted	domain-CT
0.154096	6.70468	1.05326	0.292495	0.864866	-5.26776	ENSG00000197780	TAF13	Micro.Vasc_M_NTC.MDD	Micro.Vasc	M	NTC.MDD	domain-restricted	domain-CT
-0.132644	6.16315	-0.904033	0.366211	0.893596	-5.26782	ENSG00000117640	MTFR1L	Micro.Vasc_M_NTC.MDD	Micro.Vasc	M	NTC.MDD	domain-restricted	domain-CT
-0.0434699	4.26414	-0.15143	0.879669	0.988585	-5.26788	ENSG00000178171	AMER3	Micro.Vasc_M_NTC.MDD	Micro.Vasc	M	NTC.MDD	domain-restricted	domain-CT
-0.0544473	3.73781	-0.170163	0.864919	0.987265	-5.26807	ENSG00000182141	ZNF708	Micro.Vasc_M_NTC.MDD	Micro.Vasc	M	NTC.MDD	domain-restricted	domain-CT
0.0574415	4.1348	0.170041	0.865015	0.987267	-5.26815	ENSG00000176769	TCERG1L	Micro.Vasc_M_NTC.MDD	Micro.Vasc	M	NTC.MDD	domain-restricted	domain-CT
-0.18046	3.55793	-0.681932	0.495451	0.930507	-5.2682	ENSG00000174099	MSRB3	Micro.Vasc_M_NTC.MDD	Micro.Vasc	M	NTC.MDD	domain-restricted	domain-CT
-0.137125	5.53116	-0.7227	0.470045	0.924638	-5.26828	ENSG00000126012	KDM5C	Micro.Vasc_M_NTC.MDD	Micro.Vasc	M	NTC.MDD	domain-restricted	domain-CT
-0.15853	5.14679	-0.753837	0.451137	0.919651	-5.2683	ENSG00000162664	ZNF326	Micro.Vasc_M_NTC.MDD	Micro.Vasc	M	NTC.MDD	domain-restricted	domain-CT
-0.108901	4.30343	-0.430709	0.66678	0.96314	-5.26832	ENSG00000111727	HCFC2	Micro.Vasc_M_NTC.MDD	Micro.Vasc	M	NTC.MDD	domain-restricted	domain-CT
-0.00919341	4.10721	-0.0251998	0.979901	0.998403	-5.26847	ENSG00000158050	DUSP2	Micro.Vasc_M_NTC.MDD	Micro.Vasc	M	NTC.MDD	domain-restricted	domain-CT
-0.147166	6.87478	-1.05976	0.289527	0.863496	-5.26852	ENSG00000063660	GPC1	Micro.Vasc_M_NTC.MDD	Micro.Vasc	M	NTC.MDD	domain-restricted	domain-CT
-0.0444708	1.50029	-0.114621	0.90877	0.991676	-5.26853	ENSG00000138119	MYOF	Micro.Vasc_M_NTC.MDD	Micro.Vasc	M	NTC.MDD	domain-restricted	domain-CT
0.024558	3.65965	0.0822	0.934505	0.994181	-5.26858	ENSG00000148187	MRRF	Micro.Vasc_M_NTC.MDD	Micro.Vasc	M	NTC.MDD	domain-restricted	domain-CT
-0.128218	6.90714	-1.13095	0.258365	0.848426	-5.26861	ENSG00000094916	CBX5	Micro.Vasc_M_NTC.MDD	Micro.Vasc	M	NTC.MDD	domain-restricted	domain-CT
0.0367275	4.09618	0.129945	0.896638	0.990558	-5.26869	ENSG00000109065	NAT9	Micro.Vasc_M_NTC.MDD	Micro.Vasc	M	NTC.MDD	domain-restricted	domain-CT
0.283527	4.82521	0.77181	0.440431	0.916536	-5.26873	ENSG00000174607	UGT8	Micro.Vasc_M_NTC.MDD	Micro.Vasc	M	NTC.MDD	domain-restricted	domain-CT
-0.103099	4.34165	-0.337388	0.7359	0.97241	-5.26877	ENSG00000172824	CES4A	Micro.Vasc_M_NTC.MDD	Micro.Vasc	M	NTC.MDD	domain-restricted	domain-CT
-0.108405	3.4046	-0.326427	0.744174	0.97347	-5.26879	ENSG00000171316	CHD7	Micro.Vasc_M_NTC.MDD	Micro.Vasc	M	NTC.MDD	domain-restricted	domain-CT
0.0991702	4.35392	0.381207	0.703137	0.968212	-5.26882	ENSG00000242802	AP5Z1	Micro.Vasc_M_NTC.MDD	Micro.Vasc	M	NTC.MDD	domain-restricted	domain-CT
0.135223	6.33885	0.978482	0.32809	0.879734	-5.2689	ENSG00000143575	HAX1	Micro.Vasc_M_NTC.MDD	Micro.Vasc	M	NTC.MDD	domain-restricted	domain-CT
-0.0964664	3.86329	-0.372224	0.70981	0.968878	-5.26894	ENSG00000118965	WDR35	Micro.Vasc_M_NTC.MDD	Micro.Vasc	M	NTC.MDD	domain-restricted	domain-CT
0.019798	3.84263	0.0707293	0.943628	0.995191	-5.26894	ENSG00000124608	AARS2	Micro.Vasc_M_NTC.MDD	Micro.Vasc	M	NTC.MDD	domain-restricted	domain-CT
0.00476229	3.82758	0.0171825	0.986295	0.998944	-5.26898	ENSG00000144026	ZNF514	Micro.Vasc_M_NTC.MDD	Micro.Vasc	M	NTC.MDD	domain-restricted	domain-CT
-0.193047	3.74834	-0.683284	0.494599	0.930361	-5.26902	ENSG00000173546	CSPG4	Micro.Vasc_M_NTC.MDD	Micro.Vasc	M	NTC.MDD	domain-restricted	domain-CT
0.0371176	3.36943	0.0852547	0.932078	0.994001	-5.26904	ENSG00000204278	TMEM235	Micro.Vasc_M_NTC.MDD	Micro.Vasc	M	NTC.MDD	domain-restricted	domain-CT
0.143018	5.55077	0.725703	0.468203	0.924246	-5.26905	ENSG00000138686	BBS7	Micro.Vasc_M_NTC.MDD	Micro.Vasc	M	NTC.MDD	domain-restricted	domain-CT
-0.11093	4.3968	-0.417494	0.676413	0.964764	-5.2692	ENSG00000171067	C11orf24	Micro.Vasc_M_NTC.MDD	Micro.Vasc	M	NTC.MDD	domain-restricted	domain-CT
-0.0921649	4.51779	-0.287267	0.773972	0.977358	-5.26923	ENSG00000188730	VWC2	Micro.Vasc_M_NTC.MDD	Micro.Vasc	M	NTC.MDD	domain-restricted	domain-CT
0.149213	5.08877	0.654298	0.513081	0.934607	-5.26924	ENSG00000167700	MFSD3	Micro.Vasc_M_NTC.MDD	Micro.Vasc	M	NTC.MDD	domain-restricted	domain-CT
-0.00689543	3.9505	-0.0230101	0.981647	0.998563	-5.26931	ENSG00000121897	LIAS	Micro.Vasc_M_NTC.MDD	Micro.Vasc	M	NTC.MDD	domain-restricted	domain-CT
0.0165658	4.03125	0.0481642	0.961596	0.996991	-5.26934	ENSG00000077092	RARB	Micro.Vasc_M_NTC.MDD	Micro.Vasc	M	NTC.MDD	domain-restricted	domain-CT
0.156398	6.38873	0.929611	0.352813	0.888727	-5.26936	ENSG00000182901	RGS7	Micro.Vasc_M_NTC.MDD	Micro.Vasc	M	NTC.MDD	domain-restricted	domain-CT
-0.13316	5.14599	-0.659466	0.509759	0.933856	-5.26938	ENSG00000123297	TSFM	Micro.Vasc_M_NTC.MDD	Micro.Vasc	M	NTC.MDD	domain-restricted	domain-CT
0.104104	4.41773	0.411674	0.680673	0.965416	-5.26954	ENSG00000126746	ZNF384	Micro.Vasc_M_NTC.MDD	Micro.Vasc	M	NTC.MDD	domain-restricted	domain-CT
0.164239	7.30946	1.13941	0.254827	0.846607	-5.26958	ENSG00000148834	GSTO1	Micro.Vasc_M_NTC.MDD	Micro.Vasc	M	NTC.MDD	domain-restricted	domain-CT
-0.0164955	4.00085	-0.0568558	0.954672	0.996297	-5.26966	ENSG00000197961	ZNF121	Micro.Vasc_M_NTC.MDD	Micro.Vasc	M	NTC.MDD	domain-restricted	domain-CT
0.106519	4.47712	0.435856	0.663042	0.962446	-5.26975	ENSG00000152223	EPG5	Micro.Vasc_M_NTC.MDD	Micro.Vasc	M	NTC.MDD	domain-restricted	domain-CT
0.146166	5.8993	0.771623	0.440533	0.916565	-5.26976	ENSG00000175931	UBE2O	Micro.Vasc_M_NTC.MDD	Micro.Vasc	M	NTC.MDD	domain-restricted	domain-CT
0.172616	3.87065	0.605612	0.54492	0.941628	-5.26983	ENSG00000089159	PXN	Micro.Vasc_M_NTC.MDD	Micro.Vasc	M	NTC.MDD	domain-restricted	domain-CT
0.121731	4.9221	0.544456	0.586258	0.949382	-5.26987	ENSG00000079974	RABL2B	Micro.Vasc_M_NTC.MDD	Micro.Vasc	M	NTC.MDD	domain-restricted	domain-CT
-0.13365	5.11082	-0.613621	0.539616	0.940458	-5.27004	ENSG00000078699	CBFA2T2	Micro.Vasc_M_NTC.MDD	Micro.Vasc	M	NTC.MDD	domain-restricted	domain-CT
0.0501565	4.15277	0.184705	0.853501	0.986083	-5.27005	ENSG00000116922	C1orf109	Micro.Vasc_M_NTC.MDD	Micro.Vasc	M	NTC.MDD	domain-restricted	domain-CT
0.0651982	3.51604	0.159345	0.873433	0.987927	-5.27007	ENSG00000166923	GREM1	Micro.Vasc_M_NTC.MDD	Micro.Vasc	M	NTC.MDD	domain-restricted	domain-CT
-0.0568787	3.95904	-0.194682	0.845684	0.98527	-5.27038	ENSG00000126001	CEP250	Micro.Vasc_M_NTC.MDD	Micro.Vasc	M	NTC.MDD	domain-restricted	domain-CT
-0.0252692	3.52158	-0.085336	0.932013	0.993987	-5.27042	ENSG00000178694	NSUN3	Micro.Vasc_M_NTC.MDD	Micro.Vasc	M	NTC.MDD	domain-restricted	domain-CT
0.141851	6.60234	0.996279	0.319373	0.87676	-5.27044	ENSG00000101298	SNPH	Micro.Vasc_M_NTC.MDD	Micro.Vasc	M	NTC.MDD	domain-restricted	domain-CT
0.137091	5.20995	0.701889	0.482924	0.927843	-5.2705	ENSG00000136897	MRPL50	Micro.Vasc_M_NTC.MDD	Micro.Vasc	M	NTC.MDD	domain-restricted	domain-CT
-0.129043	4.87541	-0.634911	0.525642	0.937516	-5.27052	ENSG00000083520	DIS3	Micro.Vasc_M_NTC.MDD	Micro.Vasc	M	NTC.MDD	domain-restricted	domain-CT
-0.159271	3.43487	-0.582927	0.560083	0.944206	-5.27078	ENSG00000180263	FGD6	Micro.Vasc_M_NTC.MDD	Micro.Vasc	M	NTC.MDD	domain-restricted	domain-CT
-0.143557	6.14895	-0.890624	0.373361	0.895675	-5.27086	ENSG00000108231	LGI1	Micro.Vasc_M_NTC.MDD	Micro.Vasc	M	NTC.MDD	domain-restricted	domain-CT
0.107034	4.56311	0.428417	0.668446	0.963326	-5.27092	ENSG00000164168	TMEM184C	Micro.Vasc_M_NTC.MDD	Micro.Vasc	M	NTC.MDD	domain-restricted	domain-CT
0.137554	3.18891	0.455629	0.648763	0.960089	-5.27102	ENSG00000124067	SLC12A4	Micro.Vasc_M_NTC.MDD	Micro.Vasc	M	NTC.MDD	domain-restricted	domain-CT
-0.115349	4.45539	-0.409476	0.682284	0.965627	-5.2711	ENSG00000196968	FUT11	Micro.Vasc_M_NTC.MDD	Micro.Vasc	M	NTC.MDD	domain-restricted	domain-CT
-0.148708	5.95938	-0.882956	0.377487	0.897141	-5.27117	ENSG00000177963	RIC8A	Micro.Vasc_M_NTC.MDD	Micro.Vasc	M	NTC.MDD	domain-restricted	domain-CT
-0.0959214	4.29747	-0.363429	0.716367	0.969853	-5.27119	ENSG00000130713	EXOSC2	Micro.Vasc_M_NTC.MDD	Micro.Vasc	M	NTC.MDD	domain-restricted	domain-CT
0.0377505	4.07946	0.131913	0.895082	0.990356	-5.27125	ENSG00000128578	STRIP2	Micro.Vasc_M_NTC.MDD	Micro.Vasc	M	NTC.MDD	domain-restricted	domain-CT
0.0381171	2.9246	0.108949	0.913266	0.992133	-5.27141	ENSG00000182118	FAM89A	Micro.Vasc_M_NTC.MDD	Micro.Vasc	M	NTC.MDD	domain-restricted	domain-CT
-0.135573	4.83652	-0.527746	0.597801	0.951494	-5.27181	ENSG00000074855	ANO8	Micro.Vasc_M_NTC.MDD	Micro.Vasc	M	NTC.MDD	domain-restricted	domain-CT
0.118304	4.5436	0.523924	0.600456	0.951918	-5.27183	ENSG00000100319	ZMAT5	Micro.Vasc_M_NTC.MDD	Micro.Vasc	M	NTC.MDD	domain-restricted	domain-CT
0.00554354	3.76784	0.0189717	0.984868	0.998767	-5.27184	ENSG00000169814	BTD	Micro.Vasc_M_NTC.MDD	Micro.Vasc	M	NTC.MDD	domain-restricted	domain-CT
0.00534931	3.9752	0.0174551	0.986077	0.998932	-5.27203	ENSG00000130810	PPAN	Micro.Vasc_M_NTC.MDD	Micro.Vasc	M	NTC.MDD	domain-restricted	domain-CT
0.123797	4.63686	0.518059	0.60454	0.952756	-5.27204	ENSG00000164631	ZNF12	Micro.Vasc_M_NTC.MDD	Micro.Vasc	M	NTC.MDD	domain-restricted	domain-CT
-0.1413	4.93366	-0.568888	0.569569	0.945881	-5.27213	ENSG00000164659	KIAA1324L	Micro.Vasc_M_NTC.MDD	Micro.Vasc	M	NTC.MDD	domain-restricted	domain-CT
-0.146984	5.05699	-0.774425	0.438875	0.916236	-5.27214	ENSG00000173889	PHC3	Micro.Vasc_M_NTC.MDD	Micro.Vasc	M	NTC.MDD	domain-restricted	domain-CT
-0.082013	3.48586	-0.229127	0.818821	0.982327	-5.27216	ENSG00000176658	MYO1D	Micro.Vasc_M_NTC.MDD	Micro.Vasc	M	NTC.MDD	domain-restricted	domain-CT
-0.21096	4.80183	-0.77582	0.438059	0.916018	-5.2722	ENSG00000155380	SLC16A1	Micro.Vasc_M_NTC.MDD	Micro.Vasc	M	NTC.MDD	domain-restricted	domain-CT
-0.236012	5.2486	-0.832437	0.405385	0.906486	-5.27244	ENSG00000154930	ACSS1	Micro.Vasc_M_NTC.MDD	Micro.Vasc	M	NTC.MDD	domain-restricted	domain-CT
0.0838319	3.34928	0.289	0.772646	0.97724	-5.27247	ENSG00000114779	ABHD14B	Micro.Vasc_M_NTC.MDD	Micro.Vasc	M	NTC.MDD	domain-restricted	domain-CT
0.049476	4.14702	0.17801	0.858754	0.986585	-5.27249	ENSG00000185515	BRCC3	Micro.Vasc_M_NTC.MDD	Micro.Vasc	M	NTC.MDD	domain-restricted	domain-CT
-0.176552	4.84267	-0.521516	0.602136	0.95225	-5.27259	ENSG00000143156	NME7	Micro.Vasc_M_NTC.MDD	Micro.Vasc	M	NTC.MDD	domain-restricted	domain-CT
0.144342	3.04763	0.482737	0.629396	0.956982	-5.27277	ENSG00000011028	MRC2	Micro.Vasc_M_NTC.MDD	Micro.Vasc	M	NTC.MDD	domain-restricted	domain-CT
0.112753	4.00621	0.41275	0.679884	0.965314	-5.27283	ENSG00000071243	ING3	Micro.Vasc_M_NTC.MDD	Micro.Vasc	M	NTC.MDD	domain-restricted	domain-CT
-0.13289	4.64176	-0.564389	0.572625	0.946591	-5.27285	ENSG00000105705	SUGP1	Micro.Vasc_M_NTC.MDD	Micro.Vasc	M	NTC.MDD	domain-restricted	domain-CT
0.157933	6.30942	1.01715	0.309348	0.872393	-5.27306	ENSG00000153902	LGI4	Micro.Vasc_M_NTC.MDD	Micro.Vasc	M	NTC.MDD	domain-restricted	domain-CT
0.108514	4.22041	0.433753	0.664568	0.962668	-5.27319	ENSG00000092931	MFSD11	Micro.Vasc_M_NTC.MDD	Micro.Vasc	M	NTC.MDD	domain-restricted	domain-CT
0.14391	4.90238	0.657094	0.511282	0.934042	-5.27323	ENSG00000096063	SRPK1	Micro.Vasc_M_NTC.MDD	Micro.Vasc	M	NTC.MDD	domain-restricted	domain-CT
0.119807	4.45103	0.464365	0.642494	0.959078	-5.27324	ENSG00000095485	CWF19L1	Micro.Vasc_M_NTC.MDD	Micro.Vasc	M	NTC.MDD	domain-restricted	domain-CT
-0.0892696	3.86949	-0.332407	0.739656	0.972796	-5.27339	ENSG00000172007	RAB33B	Micro.Vasc_M_NTC.MDD	Micro.Vasc	M	NTC.MDD	domain-restricted	domain-CT
-0.0885505	4.10703	-0.327794	0.743141	0.97329	-5.27356	ENSG00000198783	ZNF830	Micro.Vasc_M_NTC.MDD	Micro.Vasc	M	NTC.MDD	domain-restricted	domain-CT
0.158064	5.30664	0.819922	0.41247	0.908776	-5.27357	ENSG00000076108	BAZ2A	Micro.Vasc_M_NTC.MDD	Micro.Vasc	M	NTC.MDD	domain-restricted	domain-CT
-0.142007	6.26292	-0.921063	0.357256	0.890365	-5.27359	ENSG00000213672	NCKIPSD	Micro.Vasc_M_NTC.MDD	Micro.Vasc	M	NTC.MDD	domain-restricted	domain-CT
-0.140398	5.33928	-0.694067	0.487813	0.929062	-5.27359	ENSG00000198010	DLGAP2	Micro.Vasc_M_NTC.MDD	Micro.Vasc	M	NTC.MDD	domain-restricted	domain-CT
0.166092	5.54286	0.78892	0.430359	0.913763	-5.27368	ENSG00000133275	CSNK1G2	Micro.Vasc_M_NTC.MDD	Micro.Vasc	M	NTC.MDD	domain-restricted	domain-CT
-0.00167875	3.42975	-0.00559098	0.99554	0.999618	-5.27372	ENSG00000167302	TEPSIN	Micro.Vasc_M_NTC.MDD	Micro.Vasc	M	NTC.MDD	domain-restricted	domain-CT
-0.0798887	3.96875	-0.253654	0.799819	0.980311	-5.27373	ENSG00000123612	ACVR1C	Micro.Vasc_M_NTC.MDD	Micro.Vasc	M	NTC.MDD	domain-restricted	domain-CT
0.033648	4.13361	0.109967	0.912459	0.992076	-5.27376	ENSG00000205363	INSYN1	Micro.Vasc_M_NTC.MDD	Micro.Vasc	M	NTC.MDD	domain-restricted	domain-CT
-0.0969172	3.9652	-0.349974	0.726437	0.971111	-5.27384	ENSG00000122547	EEPD1	Micro.Vasc_M_NTC.MDD	Micro.Vasc	M	NTC.MDD	domain-restricted	domain-CT
0.119466	4.05868	0.449233	0.653368	0.960954	-5.27409	ENSG00000118496	FBXO30	Micro.Vasc_M_NTC.MDD	Micro.Vasc	M	NTC.MDD	domain-restricted	domain-CT
-0.118538	4.46089	-0.472819	0.636453	0.958126	-5.27414	ENSG00000053900	ANAPC4	Micro.Vasc_M_NTC.MDD	Micro.Vasc	M	NTC.MDD	domain-restricted	domain-CT
-0.0623407	3.55231	-0.216161	0.828909	0.983354	-5.27428	ENSG00000151233	GXYLT1	Micro.Vasc_M_NTC.MDD	Micro.Vasc	M	NTC.MDD	domain-restricted	domain-CT
-0.093858	8.93179	-1.41799	0.156526	0.779484	-5.2743	ENSG00000263001	GTF2I	Micro.Vasc_M_NTC.MDD	Micro.Vasc	M	NTC.MDD	domain-restricted	domain-CT
0.105869	3.75392	0.382417	0.702239	0.968111	-5.27432	ENSG00000147905	ZCCHC7	Micro.Vasc_M_NTC.MDD	Micro.Vasc	M	NTC.MDD	domain-restricted	domain-CT
0.138494	5.23963	0.734895	0.462588	0.922697	-5.27435	ENSG00000069248	NUP133	Micro.Vasc_M_NTC.MDD	Micro.Vasc	M	NTC.MDD	domain-restricted	domain-CT
0.0746095	3.66279	0.264545	0.791418	0.979318	-5.27436	ENSG00000100578	KIAA0586	Micro.Vasc_M_NTC.MDD	Micro.Vasc	M	NTC.MDD	domain-restricted	domain-CT
-0.00872054	2.43438	-0.0251654	0.979928	0.998404	-5.2744	ENSG00000155850	SLC26A2	Micro.Vasc_M_NTC.MDD	Micro.Vasc	M	NTC.MDD	domain-restricted	domain-CT
-0.177235	7.0473	-1.10161	0.270922	0.854552	-5.27459	ENSG00000171222	SCAND1	Micro.Vasc_M_NTC.MDD	Micro.Vasc	M	NTC.MDD	domain-restricted	domain-CT
-0.13042	6.51942	-1.06278	0.288158	0.862918	-5.27459	ENSG00000130811	EIF3G	Micro.Vasc_M_NTC.MDD	Micro.Vasc	M	NTC.MDD	domain-restricted	domain-CT
-0.129204	4.60976	-0.527227	0.598161	0.951555	-5.27464	ENSG00000114982	KANSL3	Micro.Vasc_M_NTC.MDD	Micro.Vasc	M	NTC.MDD	domain-restricted	domain-CT
0.17531	3.465	0.514339	0.60714	0.953303	-5.27466	ENSG00000175287	PHYHD1	Micro.Vasc_M_NTC.MDD	Micro.Vasc	M	NTC.MDD	domain-restricted	domain-CT
0.154801	4.3972	0.484217	0.628348	0.956905	-5.27499	ENSG00000149090	PAMR1	Micro.Vasc_M_NTC.MDD	Micro.Vasc	M	NTC.MDD	domain-restricted	domain-CT
0.150053	5.18203	0.780776	0.435132	0.915144	-5.27514	ENSG00000172172	MRPL13	Micro.Vasc_M_NTC.MDD	Micro.Vasc	M	NTC.MDD	domain-restricted	domain-CT
0.140077	5.24549	0.736874	0.461384	0.922373	-5.2752	ENSG00000204386	NEU1	Micro.Vasc_M_NTC.MDD	Micro.Vasc	M	NTC.MDD	domain-restricted	domain-CT
-0.132419	4.58275	-0.601166	0.547875	0.942002	-5.27533	ENSG00000166575	TMEM135	Micro.Vasc_M_NTC.MDD	Micro.Vasc	M	NTC.MDD	domain-restricted	domain-CT
-0.0568812	3.71244	-0.193979	0.846234	0.98535	-5.27539	ENSG00000162885	B3GALNT2	Micro.Vasc_M_NTC.MDD	Micro.Vasc	M	NTC.MDD	domain-restricted	domain-CT
-0.145164	5.46207	-0.734241	0.462986	0.922804	-5.27572	ENSG00000071889	FAM3A	Micro.Vasc_M_NTC.MDD	Micro.Vasc	M	NTC.MDD	domain-restricted	domain-CT
0.111327	7.37243	1.16478	0.244407	0.841552	-5.27595	ENSG00000082641	NFE2L1	Micro.Vasc_M_NTC.MDD	Micro.Vasc	M	NTC.MDD	domain-restricted	domain-CT
-0.131788	4.76456	-0.513081	0.608016	0.953535	-5.27608	ENSG00000166924	NYAP1	Micro.Vasc_M_NTC.MDD	Micro.Vasc	M	NTC.MDD	domain-restricted	domain-CT
0.112209	4.24891	0.416239	0.677331	0.964888	-5.27611	ENSG00000218891	ZNF579	Micro.Vasc_M_NTC.MDD	Micro.Vasc	M	NTC.MDD	domain-restricted	domain-CT
-0.150105	4.03897	-0.509124	0.610786	0.954075	-5.27615	ENSG00000214357	NEURL1B	Micro.Vasc_M_NTC.MDD	Micro.Vasc	M	NTC.MDD	domain-restricted	domain-CT
-0.0111378	4.16389	-0.0384091	0.96937	0.997769	-5.27618	ENSG00000197122	SRC	Micro.Vasc_M_NTC.MDD	Micro.Vasc	M	NTC.MDD	domain-restricted	domain-CT
-0.0619936	4.07571	-0.21517	0.829682	0.98343	-5.27628	ENSG00000115942	ORC2	Micro.Vasc_M_NTC.MDD	Micro.Vasc	M	NTC.MDD	domain-restricted	domain-CT
0.123775	5.17954	0.593148	0.553226	0.94303	-5.27645	ENSG00000136878	USP20	Micro.Vasc_M_NTC.MDD	Micro.Vasc	M	NTC.MDD	domain-restricted	domain-CT
-0.146788	3.296	-0.452976	0.650672	0.960358	-5.27654	ENSG00000266714	MYO15B	Micro.Vasc_M_NTC.MDD	Micro.Vasc	M	NTC.MDD	domain-restricted	domain-CT
-0.140927	5.26564	-0.727022	0.467395	0.923965	-5.27658	ENSG00000169718	DUS1L	Micro.Vasc_M_NTC.MDD	Micro.Vasc	M	NTC.MDD	domain-restricted	domain-CT
-0.142091	5.28531	-0.746436	0.455592	0.920842	-5.27659	ENSG00000112159	MDN1	Micro.Vasc_M_NTC.MDD	Micro.Vasc	M	NTC.MDD	domain-restricted	domain-CT
-0.150313	5.85389	-0.996748	0.319145	0.876648	-5.27663	ENSG00000030582	GRN	Micro.Vasc_M_NTC.MDD	Micro.Vasc	M	NTC.MDD	domain-restricted	domain-CT
-0.120615	4.35869	-0.518076	0.604528	0.952756	-5.27667	ENSG00000158545	ZC3H18	Micro.Vasc_M_NTC.MDD	Micro.Vasc	M	NTC.MDD	domain-restricted	domain-CT
-0.0843706	4.29517	-0.299924	0.764302	0.976203	-5.27667	ENSG00000138606	SHF	Micro.Vasc_M_NTC.MDD	Micro.Vasc	M	NTC.MDD	domain-restricted	domain-CT
0.139892	7.08201	1.10639	0.268841	0.853474	-5.27674	ENSG00000129084	PSMA1	Micro.Vasc_M_NTC.MDD	Micro.Vasc	M	NTC.MDD	domain-restricted	domain-CT
-0.1176	7.42415	-1.11847	0.263655	0.85096	-5.27682	ENSG00000158985	CDC42SE2	Micro.Vasc_M_NTC.MDD	Micro.Vasc	M	NTC.MDD	domain-restricted	domain-CT
-0.156422	6.76456	-1.0741	0.283055	0.860159	-5.27691	ENSG00000129562	DAD1	Micro.Vasc_M_NTC.MDD	Micro.Vasc	M	NTC.MDD	domain-restricted	domain-CT
0.111525	4.05971	0.432091	0.665775	0.962949	-5.27695	ENSG00000117360	PRPF3	Micro.Vasc_M_NTC.MDD	Micro.Vasc	M	NTC.MDD	domain-restricted	domain-CT
-0.16572	5.18507	-0.80604	0.420425	0.910969	-5.27699	ENSG00000123143	PKN1	Micro.Vasc_M_NTC.MDD	Micro.Vasc	M	NTC.MDD	domain-restricted	domain-CT
-0.133139	6.37617	-0.963344	0.335624	0.882803	-5.27706	ENSG00000158604	TMED4	Micro.Vasc_M_NTC.MDD	Micro.Vasc	M	NTC.MDD	domain-restricted	domain-CT
0.200495	4.84371	0.999501	0.317817	0.876218	-5.27715	ENSG00000137076	TLN1	Micro.Vasc_M_NTC.MDD	Micro.Vasc	M	NTC.MDD	domain-restricted	domain-CT
-0.1309	5.47046	-0.769916	0.441545	0.916891	-5.27724	ENSG00000143756	FBXO28	Micro.Vasc_M_NTC.MDD	Micro.Vasc	M	NTC.MDD	domain-restricted	domain-CT
-0.145163	5.28319	-0.761536	0.44653	0.918369	-5.27726	ENSG00000165527	ARF6	Micro.Vasc_M_NTC.MDD	Micro.Vasc	M	NTC.MDD	domain-restricted	domain-CT
-0.0844478	4.38307	-0.332141	0.739858	0.972838	-5.27731	ENSG00000119227	PIGZ	Micro.Vasc_M_NTC.MDD	Micro.Vasc	M	NTC.MDD	domain-restricted	domain-CT
0.156609	6.08717	0.950179	0.342267	0.885163	-5.27748	ENSG00000183617	MRPL54	Micro.Vasc_M_NTC.MDD	Micro.Vasc	M	NTC.MDD	domain-restricted	domain-CT
-0.133952	6.71192	-0.988016	0.323401	0.878055	-5.27753	ENSG00000100591	AHSA1	Micro.Vasc_M_NTC.MDD	Micro.Vasc	M	NTC.MDD	domain-restricted	domain-CT
-0.0245155	3.56241	-0.0755395	0.939802	0.994803	-5.27757	ENSG00000076604	TRAF4	Micro.Vasc_M_NTC.MDD	Micro.Vasc	M	NTC.MDD	domain-restricted	domain-CT
-0.140165	5.28465	-0.671958	0.501777	0.932175	-5.27759	ENSG00000173120	KDM2A	Micro.Vasc_M_NTC.MDD	Micro.Vasc	M	NTC.MDD	domain-restricted	domain-CT
0.181287	3.0678	0.479192	0.631918	0.957388	-5.2778	ENSG00000148908	RGS10	Micro.Vasc_M_NTC.MDD	Micro.Vasc	M	NTC.MDD	domain-restricted	domain-CT
0.149134	4.80363	0.648834	0.516605	0.935531	-5.27788	ENSG00000172831	CES2	Micro.Vasc_M_NTC.MDD	Micro.Vasc	M	NTC.MDD	domain-restricted	domain-CT
-0.00228409	3.92799	-0.00739708	0.9941	0.999554	-5.27789	ENSG00000172350	ABCG4	Micro.Vasc_M_NTC.MDD	Micro.Vasc	M	NTC.MDD	domain-restricted	domain-CT
0.108552	4.0054	0.37706	0.706215	0.96846	-5.27789	ENSG00000112541	PDE10A	Micro.Vasc_M_NTC.MDD	Micro.Vasc	M	NTC.MDD	domain-restricted	domain-CT
-0.289097	5.54479	-0.643706	0.519932	0.936442	-5.27793	ENSG00000006128	TAC1	Micro.Vasc_M_NTC.MDD	Micro.Vasc	M	NTC.MDD	domain-restricted	domain-CT
0.0149141	4.13455	0.0534343	0.957397	0.996578	-5.27795	ENSG00000080823	MOK	Micro.Vasc_M_NTC.MDD	Micro.Vasc	M	NTC.MDD	domain-restricted	domain-CT
0.139058	5.07506	0.544105	0.586499	0.949434	-5.27801	ENSG00000184261	KCNK12	Micro.Vasc_M_NTC.MDD	Micro.Vasc	M	NTC.MDD	domain-restricted	domain-CT
-0.132934	5.09154	-0.598133	0.549896	0.942325	-5.27814	ENSG00000136271	DDX56	Micro.Vasc_M_NTC.MDD	Micro.Vasc	M	NTC.MDD	domain-restricted	domain-CT
7.95121e-05	3.66663	0.000285705	0.999772	0.999982	-5.27814	ENSG00000162144	CYB561A3	Micro.Vasc_M_NTC.MDD	Micro.Vasc	M	NTC.MDD	domain-restricted	domain-CT
0.152861	5.6527	0.736901	0.461368	0.922369	-5.27816	ENSG00000138944	SHISAL1	Micro.Vasc_M_NTC.MDD	Micro.Vasc	M	NTC.MDD	domain-restricted	domain-CT
0.143924	3.81462	0.506335	0.612741	0.954372	-5.27833	ENSG00000068137	PLEKHH3	Micro.Vasc_M_NTC.MDD	Micro.Vasc	M	NTC.MDD	domain-restricted	domain-CT
-0.0833803	4.42882	-0.334403	0.738151	0.97267	-5.27848	ENSG00000100084	HIRA	Micro.Vasc_M_NTC.MDD	Micro.Vasc	M	NTC.MDD	domain-restricted	domain-CT
0.146548	5.37521	0.708411	0.478867	0.926809	-5.27873	ENSG00000004777	ARHGAP33	Micro.Vasc_M_NTC.MDD	Micro.Vasc	M	NTC.MDD	domain-restricted	domain-CT
0.0676095	4.08837	0.174134	0.861799	0.986952	-5.27881	ENSG00000026559	KCNG1	Micro.Vasc_M_NTC.MDD	Micro.Vasc	M	NTC.MDD	domain-restricted	domain-CT
0.0357381	3.79972	0.120679	0.903971	0.991124	-5.27898	ENSG00000147874	HAUS6	Micro.Vasc_M_NTC.MDD	Micro.Vasc	M	NTC.MDD	domain-restricted	domain-CT
-0.00932404	3.33146	-0.0277561	0.977863	0.998249	-5.27922	ENSG00000177663	IL17RA	Micro.Vasc_M_NTC.MDD	Micro.Vasc	M	NTC.MDD	domain-restricted	domain-CT
-0.0468715	4.07553	-0.169261	0.865628	0.987294	-5.27929	ENSG00000168781	PPIP5K1	Micro.Vasc_M_NTC.MDD	Micro.Vasc	M	NTC.MDD	domain-restricted	domain-CT
-0.149566	2.28017	-0.453628	0.650202	0.960284	-5.2795	ENSG00000099260	PALMD	Micro.Vasc_M_NTC.MDD	Micro.Vasc	M	NTC.MDD	domain-restricted	domain-CT
-0.121763	4.85134	-0.453374	0.650385	0.960292	-5.27957	ENSG00000168502	MTCL1	Micro.Vasc_M_NTC.MDD	Micro.Vasc	M	NTC.MDD	domain-restricted	domain-CT
-0.136386	6.34862	-0.971336	0.331633	0.88131	-5.27976	ENSG00000182473	EXOC7	Micro.Vasc_M_NTC.MDD	Micro.Vasc	M	NTC.MDD	domain-restricted	domain-CT
-0.190071	5.00092	-0.778684	0.436367	0.915488	-5.27978	ENSG00000092421	SEMA6A	Micro.Vasc_M_NTC.MDD	Micro.Vasc	M	NTC.MDD	domain-restricted	domain-CT
0.0770863	4.69842	0.27005	0.787182	0.979017	-5.27996	ENSG00000157219	HTR5A	Micro.Vasc_M_NTC.MDD	Micro.Vasc	M	NTC.MDD	domain-restricted	domain-CT
0.0932307	1.9456	0.218822	0.826837	0.983116	-5.27996	ENSG00000120708	TGFBI	Micro.Vasc_M_NTC.MDD	Micro.Vasc	M	NTC.MDD	domain-restricted	domain-CT
-0.0423205	3.80139	-0.144661	0.885009	0.989217	-5.27996	ENSG00000163738	MTHFD2L	Micro.Vasc_M_NTC.MDD	Micro.Vasc	M	NTC.MDD	domain-restricted	domain-CT
0.138156	5.41435	0.7523	0.45206	0.919821	-5.27997	ENSG00000179965	ZNF771	Micro.Vasc_M_NTC.MDD	Micro.Vasc	M	NTC.MDD	domain-restricted	domain-CT
-0.0962311	4.16156	-0.371705	0.710197	0.968947	-5.27997	ENSG00000164073	MFSD8	Micro.Vasc_M_NTC.MDD	Micro.Vasc	M	NTC.MDD	domain-restricted	domain-CT
0.126416	6.73995	1.05807	0.290299	0.863721	-5.28011	ENSG00000179950	PUF60	Micro.Vasc_M_NTC.MDD	Micro.Vasc	M	NTC.MDD	domain-restricted	domain-CT
-0.110097	4.48386	-0.41757	0.676358	0.964741	-5.28011	ENSG00000164284	GRPEL2	Micro.Vasc_M_NTC.MDD	Micro.Vasc	M	NTC.MDD	domain-restricted	domain-CT
-0.0857419	4.36436	-0.333015	0.739197	0.972752	-5.28014	ENSG00000267796	LIN37	Micro.Vasc_M_NTC.MDD	Micro.Vasc	M	NTC.MDD	domain-restricted	domain-CT
-0.11643	2.50801	-0.35353	0.723771	0.970751	-5.28016	ENSG00000184584	TMEM173	Micro.Vasc_M_NTC.MDD	Micro.Vasc	M	NTC.MDD	domain-restricted	domain-CT
-0.0986043	4.71199	-0.386509	0.699208	0.967792	-5.2802	ENSG00000052749	RRP12	Micro.Vasc_M_NTC.MDD	Micro.Vasc	M	NTC.MDD	domain-restricted	domain-CT
0.0824007	3.61034	0.2856	0.775248	0.977526	-5.28033	ENSG00000186866	POFUT2	Micro.Vasc_M_NTC.MDD	Micro.Vasc	M	NTC.MDD	domain-restricted	domain-CT
0.0101248	4.2409	0.0346881	0.972336	0.997892	-5.28052	ENSG00000236104	ZBTB22	Micro.Vasc_M_NTC.MDD	Micro.Vasc	M	NTC.MDD	domain-restricted	domain-CT
-0.133331	5.07537	-0.636646	0.524512	0.937371	-5.28053	ENSG00000196372	ASB13	Micro.Vasc_M_NTC.MDD	Micro.Vasc	M	NTC.MDD	domain-restricted	domain-CT
-0.0418524	4.03321	-0.149437	0.881241	0.988758	-5.28053	ENSG00000187531	SIRT7	Micro.Vasc_M_NTC.MDD	Micro.Vasc	M	NTC.MDD	domain-restricted	domain-CT
-0.0596505	3.70536	-0.20481	0.837766	0.98433	-5.28065	ENSG00000155016	CYP2U1	Micro.Vasc_M_NTC.MDD	Micro.Vasc	M	NTC.MDD	domain-restricted	domain-CT
-0.0735984	3.96352	-0.245521	0.806107	0.980925	-5.28079	ENSG00000122971	ACADS	Micro.Vasc_M_NTC.MDD	Micro.Vasc	M	NTC.MDD	domain-restricted	domain-CT
0.141435	5.14081	0.663272	0.50732	0.933269	-5.28085	ENSG00000174173	TRMT10C	Micro.Vasc_M_NTC.MDD	Micro.Vasc	M	NTC.MDD	domain-restricted	domain-CT
0.0328439	4.33099	0.109861	0.912543	0.992082	-5.28085	ENSG00000124160	NCOA5	Micro.Vasc_M_NTC.MDD	Micro.Vasc	M	NTC.MDD	domain-restricted	domain-CT
-0.147551	4.95614	-0.434421	0.664087	0.962576	-5.28087	ENSG00000104635	SLC39A14	Micro.Vasc_M_NTC.MDD	Micro.Vasc	M	NTC.MDD	domain-restricted	domain-CT
0.0644678	3.5688	0.215318	0.829566	0.98342	-5.28098	ENSG00000168566	SNRNP48	Micro.Vasc_M_NTC.MDD	Micro.Vasc	M	NTC.MDD	domain-restricted	domain-CT
-0.190632	6.99482	-1.02912	0.3037	0.869631	-5.28107	ENSG00000198822	GRM3	Micro.Vasc_M_NTC.MDD	Micro.Vasc	M	NTC.MDD	domain-restricted	domain-CT
-0.139047	4.72261	-0.577052	0.564043	0.94502	-5.28115	ENSG00000185163	DDX51	Micro.Vasc_M_NTC.MDD	Micro.Vasc	M	NTC.MDD	domain-restricted	domain-CT
-0.0474946	4.12044	-0.168967	0.865859	0.987335	-5.28122	ENSG00000108984	MAP2K6	Micro.Vasc_M_NTC.MDD	Micro.Vasc	M	NTC.MDD	domain-restricted	domain-CT
0.0259676	3.51093	0.0876131	0.930203	0.9938	-5.28123	ENSG00000146833	TRIM4	Micro.Vasc_M_NTC.MDD	Micro.Vasc	M	NTC.MDD	domain-restricted	domain-CT
-0.104852	4.3914	-0.413492	0.679341	0.965224	-5.28124	ENSG00000125450	NUP85	Micro.Vasc_M_NTC.MDD	Micro.Vasc	M	NTC.MDD	domain-restricted	domain-CT
-0.123193	4.53911	-0.415704	0.677722	0.964944	-5.28127	ENSG00000188732	FAM221A	Micro.Vasc_M_NTC.MDD	Micro.Vasc	M	NTC.MDD	domain-restricted	domain-CT
-0.151446	5.19701	-0.543604	0.586846	0.94946	-5.28127	ENSG00000162373	BEND5	Micro.Vasc_M_NTC.MDD	Micro.Vasc	M	NTC.MDD	domain-restricted	domain-CT
-0.0281318	3.12578	-0.0909855	0.927524	0.993598	-5.2813	ENSG00000168887	C2orf68	Micro.Vasc_M_NTC.MDD	Micro.Vasc	M	NTC.MDD	domain-restricted	domain-CT
0.153936	4.22065	0.539449	0.589706	0.950016	-5.28156	ENSG00000135048	CEMIP2	Micro.Vasc_M_NTC.MDD	Micro.Vasc	M	NTC.MDD	domain-restricted	domain-CT
0.0304988	3.93377	0.0995914	0.92069	0.992819	-5.28162	ENSG00000245848	CEBPA	Micro.Vasc_M_NTC.MDD	Micro.Vasc	M	NTC.MDD	domain-restricted	domain-CT
-0.0770222	4.35188	-0.26853	0.788351	0.979072	-5.28166	ENSG00000077044	DGKD	Micro.Vasc_M_NTC.MDD	Micro.Vasc	M	NTC.MDD	domain-restricted	domain-CT
0.169288	6.13604	0.898947	0.368914	0.894527	-5.28174	ENSG00000112339	HBS1L	Micro.Vasc_M_NTC.MDD	Micro.Vasc	M	NTC.MDD	domain-restricted	domain-CT
0.118591	4.74371	0.562168	0.574137	0.946882	-5.28177	ENSG00000072849	DERL2	Micro.Vasc_M_NTC.MDD	Micro.Vasc	M	NTC.MDD	domain-restricted	domain-CT
-0.0906814	4.47762	-0.297561	0.766105	0.976507	-5.2818	ENSG00000131398	KCNC3	Micro.Vasc_M_NTC.MDD	Micro.Vasc	M	NTC.MDD	domain-restricted	domain-CT
-0.0305871	3.64879	-0.106482	0.915223	0.992368	-5.28182	ENSG00000066379	ZNRD1	Micro.Vasc_M_NTC.MDD	Micro.Vasc	M	NTC.MDD	domain-restricted	domain-CT
0.062304	4.21952	0.205455	0.837261	0.984252	-5.28183	ENSG00000162972	MAIP1	Micro.Vasc_M_NTC.MDD	Micro.Vasc	M	NTC.MDD	domain-restricted	domain-CT
0.0659857	3.74316	0.216957	0.828289	0.983273	-5.28191	ENSG00000101546	RBFA	Micro.Vasc_M_NTC.MDD	Micro.Vasc	M	NTC.MDD	domain-restricted	domain-CT
-0.0100079	4.28262	-0.0363691	0.970996	0.997832	-5.28192	ENSG00000205309	NT5M	Micro.Vasc_M_NTC.MDD	Micro.Vasc	M	NTC.MDD	domain-restricted	domain-CT
0.132461	4.495	0.537992	0.590711	0.95023	-5.28203	ENSG00000182199	SHMT2	Micro.Vasc_M_NTC.MDD	Micro.Vasc	M	NTC.MDD	domain-restricted	domain-CT
0.102745	4.38749	0.389882	0.696713	0.967441	-5.28207	ENSG00000144161	ZC3H8	Micro.Vasc_M_NTC.MDD	Micro.Vasc	M	NTC.MDD	domain-restricted	domain-CT
0.0118811	3.79486	0.0420095	0.9665	0.997438	-5.28224	ENSG00000171155	C1GALT1C1	Micro.Vasc_M_NTC.MDD	Micro.Vasc	M	NTC.MDD	domain-restricted	domain-CT
0.196304	4.21474	0.570046	0.568789	0.945723	-5.28225	ENSG00000146592	CREB5	Micro.Vasc_M_NTC.MDD	Micro.Vasc	M	NTC.MDD	domain-restricted	domain-CT
-0.0397714	4.41541	-0.130848	0.895924	0.990468	-5.28232	ENSG00000131791	PRKAB2	Micro.Vasc_M_NTC.MDD	Micro.Vasc	M	NTC.MDD	domain-restricted	domain-CT
0.127731	4.73747	0.519195	0.603748	0.952588	-5.28235	ENSG00000012174	MBTPS2	Micro.Vasc_M_NTC.MDD	Micro.Vasc	M	NTC.MDD	domain-restricted	domain-CT
0.0184885	3.74817	0.0613251	0.951113	0.995949	-5.28236	ENSG00000136877	FPGS	Micro.Vasc_M_NTC.MDD	Micro.Vasc	M	NTC.MDD	domain-restricted	domain-CT
0.0181592	4.15534	0.0688469	0.945126	0.995374	-5.28262	ENSG00000175087	PDIK1L	Micro.Vasc_M_NTC.MDD	Micro.Vasc	M	NTC.MDD	domain-restricted	domain-CT
-0.239216	2.35592	-0.510951	0.609512	0.95386	-5.28297	ENSG00000205358	MT1H	Micro.Vasc_M_NTC.MDD	Micro.Vasc	M	NTC.MDD	domain-restricted	domain-CT
-0.0815319	5.0286	-0.27015	0.787105	0.979016	-5.28301	ENSG00000101180	HRH3	Micro.Vasc_M_NTC.MDD	Micro.Vasc	M	NTC.MDD	domain-restricted	domain-CT
-0.152383	3.97872	-0.447665	0.654502	0.96114	-5.28315	ENSG00000127481	UBR4	Micro.Vasc_M_NTC.MDD	Micro.Vasc	M	NTC.MDD	domain-restricted	domain-CT
-0.044209	4.24254	-0.165431	0.868641	0.987561	-5.28328	ENSG00000172273	HINFP	Micro.Vasc_M_NTC.MDD	Micro.Vasc	M	NTC.MDD	domain-restricted	domain-CT
-0.197798	0.546901	-0.573318	0.566567	0.945463	-5.28338	ENSG00000198523	PLN	Micro.Vasc_M_NTC.MDD	Micro.Vasc	M	NTC.MDD	domain-restricted	domain-CT
-0.12689	7.38702	-1.13818	0.255337	0.846867	-5.28343	ENSG00000132294	EFR3A	Micro.Vasc_M_NTC.MDD	Micro.Vasc	M	NTC.MDD	domain-restricted	domain-CT
0.145968	6.19357	0.895428	0.370789	0.895021	-5.28346	ENSG00000095059	DHPS	Micro.Vasc_M_NTC.MDD	Micro.Vasc	M	NTC.MDD	domain-restricted	domain-CT
-0.138414	5.29057	-0.691756	0.489263	0.929398	-5.28351	ENSG00000154822	PLCL2	Micro.Vasc_M_NTC.MDD	Micro.Vasc	M	NTC.MDD	domain-restricted	domain-CT
-0.0713294	3.27087	-0.219708	0.826147	0.983026	-5.28359	ENSG00000000003	TSPAN6	Micro.Vasc_M_NTC.MDD	Micro.Vasc	M	NTC.MDD	domain-restricted	domain-CT
-0.0234033	3.43149	-0.0746958	0.940473	0.994823	-5.28363	ENSG00000145685	LHFPL2	Micro.Vasc_M_NTC.MDD	Micro.Vasc	M	NTC.MDD	domain-restricted	domain-CT
0.151208	5.5418	0.803545	0.421864	0.911485	-5.28365	ENSG00000101199	ARFGAP1	Micro.Vasc_M_NTC.MDD	Micro.Vasc	M	NTC.MDD	domain-restricted	domain-CT
-0.105787	8.77971	-1.33494	0.18222	0.800552	-5.28376	ENSG00000087258	GNAO1	Micro.Vasc_M_NTC.MDD	Micro.Vasc	M	NTC.MDD	domain-restricted	domain-CT
0.153643	4.97453	0.732903	0.463801	0.922994	-5.2839	ENSG00000097007	ABL1	Micro.Vasc_M_NTC.MDD	Micro.Vasc	M	NTC.MDD	domain-restricted	domain-CT
-0.136167	5.00722	-0.545984	0.585207	0.949147	-5.28397	ENSG00000140406	TLNRD1	Micro.Vasc_M_NTC.MDD	Micro.Vasc	M	NTC.MDD	domain-restricted	domain-CT
0.153796	4.3851	0.633545	0.526533	0.937717	-5.28399	ENSG00000088888	MAVS	Micro.Vasc_M_NTC.MDD	Micro.Vasc	M	NTC.MDD	domain-restricted	domain-CT
0.127914	8.42751	1.32618	0.185106	0.8028	-5.28414	ENSG00000116288	PARK7	Micro.Vasc_M_NTC.MDD	Micro.Vasc	M	NTC.MDD	domain-restricted	domain-CT
0.0235599	4.09964	0.0744166	0.940695	0.994829	-5.28414	ENSG00000185052	SLC24A3	Micro.Vasc_M_NTC.MDD	Micro.Vasc	M	NTC.MDD	domain-restricted	domain-CT
-0.106927	3.92692	-0.383681	0.701303	0.968009	-5.28424	ENSG00000165406	MARCH8	Micro.Vasc_M_NTC.MDD	Micro.Vasc	M	NTC.MDD	domain-restricted	domain-CT
-0.0864937	4.47117	-0.356335	0.721671	0.970491	-5.28437	ENSG00000165312	OTUD1	Micro.Vasc_M_NTC.MDD	Micro.Vasc	M	NTC.MDD	domain-restricted	domain-CT
0.0246557	3.58089	0.0864777	0.931105	0.993908	-5.2844	ENSG00000103061	SLC7A6OS	Micro.Vasc_M_NTC.MDD	Micro.Vasc	M	NTC.MDD	domain-restricted	domain-CT
-0.20373	3.8291	-0.766602	0.443515	0.917492	-5.28456	ENSG00000104368	PLAT	Micro.Vasc_M_NTC.MDD	Micro.Vasc	M	NTC.MDD	domain-restricted	domain-CT
-0.108984	4.27848	-0.440755	0.659492	0.961921	-5.28461	ENSG00000213930	GALT	Micro.Vasc_M_NTC.MDD	Micro.Vasc	M	NTC.MDD	domain-restricted	domain-CT
0.207626	4.96706	0.778521	0.436467	0.915488	-5.28468	ENSG00000134042	MRO	Micro.Vasc_M_NTC.MDD	Micro.Vasc	M	NTC.MDD	domain-restricted	domain-CT
0.109076	4.01671	0.425854	0.670313	0.96364	-5.28471	ENSG00000001631	KRIT1	Micro.Vasc_M_NTC.MDD	Micro.Vasc	M	NTC.MDD	domain-restricted	domain-CT
-0.12022	4.47575	-0.470452	0.638142	0.958546	-5.28481	ENSG00000175727	MLXIP	Micro.Vasc_M_NTC.MDD	Micro.Vasc	M	NTC.MDD	domain-restricted	domain-CT
-0.137433	4.46783	-0.571334	0.567911	0.94558	-5.28527	ENSG00000237441	RGL2	Micro.Vasc_M_NTC.MDD	Micro.Vasc	M	NTC.MDD	domain-restricted	domain-CT
-0.016161	2.8088	-0.0456446	0.963603	0.997218	-5.28529	ENSG00000168918	INPP5D	Micro.Vasc_M_NTC.MDD	Micro.Vasc	M	NTC.MDD	domain-restricted	domain-CT
-0.136672	5.23378	-0.577108	0.564006	0.945019	-5.28541	ENSG00000169258	GPRIN1	Micro.Vasc_M_NTC.MDD	Micro.Vasc	M	NTC.MDD	domain-restricted	domain-CT
-0.0810987	3.50051	-0.245977	0.805754	0.98086	-5.28549	ENSG00000106003	LFNG	Micro.Vasc_M_NTC.MDD	Micro.Vasc	M	NTC.MDD	domain-restricted	domain-CT
0.141178	6.46203	0.958024	0.338299	0.88367	-5.28554	ENSG00000175395	ZNF25	Micro.Vasc_M_NTC.MDD	Micro.Vasc	M	NTC.MDD	domain-restricted	domain-CT
-0.147806	6.48804	-0.990356	0.322257	0.877679	-5.28566	ENSG00000128512	DOCK4	Micro.Vasc_M_NTC.MDD	Micro.Vasc	M	NTC.MDD	domain-restricted	domain-CT
-0.0148756	3.75597	-0.0522087	0.958374	0.996684	-5.28566	ENSG00000119685	TTLL5	Micro.Vasc_M_NTC.MDD	Micro.Vasc	M	NTC.MDD	domain-restricted	domain-CT
0.115127	2.60314	0.368734	0.71241	0.969295	-5.28571	ENSG00000066056	TIE1	Micro.Vasc_M_NTC.MDD	Micro.Vasc	M	NTC.MDD	domain-restricted	domain-CT
-0.137051	5.19735	-0.567881	0.570252	0.946073	-5.28572	ENSG00000260878	AC104072.1	Micro.Vasc_M_NTC.MDD	Micro.Vasc	M	NTC.MDD	domain-restricted	domain-CT
-0.205727	4.6464	-0.5942	0.552529	0.94292	-5.28583	ENSG00000166091	CMTM5	Micro.Vasc_M_NTC.MDD	Micro.Vasc	M	NTC.MDD	domain-restricted	domain-CT
-0.16254	5.38656	-0.828427	0.40764	0.907191	-5.28592	ENSG00000002549	LAP3	Micro.Vasc_M_NTC.MDD	Micro.Vasc	M	NTC.MDD	domain-restricted	domain-CT
0.0334493	3.82619	0.109073	0.913168	0.992133	-5.28595	ENSG00000006607	FARP2	Micro.Vasc_M_NTC.MDD	Micro.Vasc	M	NTC.MDD	domain-restricted	domain-CT
-0.0334061	3.4415	-0.104967	0.916424	0.992478	-5.28605	ENSG00000267390	AC036176.1	Micro.Vasc_M_NTC.MDD	Micro.Vasc	M	NTC.MDD	domain-restricted	domain-CT
-0.139753	4.71125	-0.62578	0.531612	0.938807	-5.28606	ENSG00000188906	LRRK2	Micro.Vasc_M_NTC.MDD	Micro.Vasc	M	NTC.MDD	domain-restricted	domain-CT
-0.142365	5.68231	-0.826955	0.408474	0.907447	-5.28612	ENSG00000105438	KDELR1	Micro.Vasc_M_NTC.MDD	Micro.Vasc	M	NTC.MDD	domain-restricted	domain-CT
-0.328156	5.71938	-0.940992	0.346964	0.886627	-5.28617	ENSG00000134873	CLDN10	Micro.Vasc_M_NTC.MDD	Micro.Vasc	M	NTC.MDD	domain-restricted	domain-CT
-0.0688347	3.23666	-0.206094	0.836763	0.984181	-5.28625	ENSG00000110057	UNC93B1	Micro.Vasc_M_NTC.MDD	Micro.Vasc	M	NTC.MDD	domain-restricted	domain-CT
-0.0774699	3.79658	-0.289906	0.771952	0.977136	-5.2864	ENSG00000188603	CLN3	Micro.Vasc_M_NTC.MDD	Micro.Vasc	M	NTC.MDD	domain-restricted	domain-CT
-0.0638749	4.2249	-0.232438	0.816249	0.982095	-5.28647	ENSG00000010361	FUZ	Micro.Vasc_M_NTC.MDD	Micro.Vasc	M	NTC.MDD	domain-restricted	domain-CT
0.136746	5.44853	0.761808	0.446367	0.918278	-5.28659	ENSG00000165487	MICU2	Micro.Vasc_M_NTC.MDD	Micro.Vasc	M	NTC.MDD	domain-restricted	domain-CT
-0.0679779	2.30009	-0.194429	0.845882	0.98531	-5.2866	ENSG00000104518	GSDMD	Micro.Vasc_M_NTC.MDD	Micro.Vasc	M	NTC.MDD	domain-restricted	domain-CT
0.00674577	3.47434	0.0207127	0.983479	0.998729	-5.28665	ENSG00000272288	AL451165.2	Micro.Vasc_M_NTC.MDD	Micro.Vasc	M	NTC.MDD	domain-restricted	domain-CT
0.0336973	4.43188	0.114433	0.908919	0.991689	-5.28688	ENSG00000104059	FAM189A1	Micro.Vasc_M_NTC.MDD	Micro.Vasc	M	NTC.MDD	domain-restricted	domain-CT
-0.0915143	4.26609	-0.365866	0.714548	0.969588	-5.28691	ENSG00000159131	GART	Micro.Vasc_M_NTC.MDD	Micro.Vasc	M	NTC.MDD	domain-restricted	domain-CT
-0.00526315	3.92424	-0.0126363	0.989921	0.999251	-5.28691	ENSG00000136867	SLC31A2	Micro.Vasc_M_NTC.MDD	Micro.Vasc	M	NTC.MDD	domain-restricted	domain-CT
0.00333953	3.18988	0.0102053	0.99186	0.999347	-5.28693	ENSG00000143554	SLC27A3	Micro.Vasc_M_NTC.MDD	Micro.Vasc	M	NTC.MDD	domain-restricted	domain-CT
-0.133013	4.77505	-0.545369	0.58563	0.94926	-5.28697	ENSG00000144893	MED12L	Micro.Vasc_M_NTC.MDD	Micro.Vasc	M	NTC.MDD	domain-restricted	domain-CT
-0.0256299	3.7369	-0.0921108	0.92663	0.993506	-5.28704	ENSG00000172733	PURG	Micro.Vasc_M_NTC.MDD	Micro.Vasc	M	NTC.MDD	domain-restricted	domain-CT
-0.127683	4.79855	-0.530418	0.595948	0.951168	-5.28714	ENSG00000185420	SMYD3	Micro.Vasc_M_NTC.MDD	Micro.Vasc	M	NTC.MDD	domain-restricted	domain-CT
0.154569	4.99723	0.648807	0.516623	0.935537	-5.28717	ENSG00000105499	PLA2G4C	Micro.Vasc_M_NTC.MDD	Micro.Vasc	M	NTC.MDD	domain-restricted	domain-CT
-0.138588	6.40677	-0.921629	0.35696	0.890205	-5.28726	ENSG00000067221	STOML1	Micro.Vasc_M_NTC.MDD	Micro.Vasc	M	NTC.MDD	domain-restricted	domain-CT
-0.165579	5.25889	-0.573192	0.566657	0.945463	-5.28728	ENSG00000172031	EPHX4	Micro.Vasc_M_NTC.MDD	Micro.Vasc	M	NTC.MDD	domain-restricted	domain-CT
0.013389	3.75519	0.0478642	0.961835	0.99702	-5.28728	ENSG00000143319	ISG20L2	Micro.Vasc_M_NTC.MDD	Micro.Vasc	M	NTC.MDD	domain-restricted	domain-CT
0.129888	5.09815	0.407627	0.683644	0.965846	-5.28762	ENSG00000175772	LINC01106	Micro.Vasc_M_NTC.MDD	Micro.Vasc	M	NTC.MDD	domain-restricted	domain-CT
-0.157887	5.2351	-0.594417	0.552379	0.942842	-5.28806	ENSG00000157851	DPYSL5	Micro.Vasc_M_NTC.MDD	Micro.Vasc	M	NTC.MDD	domain-restricted	domain-CT
0.116385	4.2132	0.417398	0.676483	0.964769	-5.28818	ENSG00000138030	KHK	Micro.Vasc_M_NTC.MDD	Micro.Vasc	M	NTC.MDD	domain-restricted	domain-CT
0.0585204	3.83706	0.204081	0.838335	0.984431	-5.28825	ENSG00000133315	MACROD1	Micro.Vasc_M_NTC.MDD	Micro.Vasc	M	NTC.MDD	domain-restricted	domain-CT
0.131635	6.42389	0.989496	0.322677	0.877889	-5.28828	ENSG00000124788	ATXN1	Micro.Vasc_M_NTC.MDD	Micro.Vasc	M	NTC.MDD	domain-restricted	domain-CT
0.0481421	4.16059	0.172836	0.862818	0.987098	-5.28829	ENSG00000163755	HPS3	Micro.Vasc_M_NTC.MDD	Micro.Vasc	M	NTC.MDD	domain-restricted	domain-CT
-0.183805	4.83249	-0.749641	0.453663	0.920168	-5.28832	ENSG00000181019	NQO1	Micro.Vasc_M_NTC.MDD	Micro.Vasc	M	NTC.MDD	domain-restricted	domain-CT
0.0788987	4.12988	0.315487	0.752462	0.974605	-5.28833	ENSG00000049541	RFC2	Micro.Vasc_M_NTC.MDD	Micro.Vasc	M	NTC.MDD	domain-restricted	domain-CT
-0.372869	4.95696	-0.781315	0.434825	0.915075	-5.28838	ENSG00000125730	C3	Micro.Vasc_M_NTC.MDD	Micro.Vasc	M	NTC.MDD	domain-restricted	domain-CT
0.0745764	3.05814	0.177485	0.859167	0.986606	-5.28852	ENSG00000239922	AC092958.1	Micro.Vasc_M_NTC.MDD	Micro.Vasc	M	NTC.MDD	domain-restricted	domain-CT
0.139555	5.47287	0.757859	0.448727	0.919083	-5.28855	ENSG00000144218	AFF3	Micro.Vasc_M_NTC.MDD	Micro.Vasc	M	NTC.MDD	domain-restricted	domain-CT
-0.174837	4.26167	-0.624276	0.532601	0.939002	-5.28856	ENSG00000134548	SPX	Micro.Vasc_M_NTC.MDD	Micro.Vasc	M	NTC.MDD	domain-restricted	domain-CT
-0.0995983	3.45565	-0.291799	0.770506	0.976944	-5.28866	ENSG00000042493	CAPG	Micro.Vasc_M_NTC.MDD	Micro.Vasc	M	NTC.MDD	domain-restricted	domain-CT
-0.151025	4.56798	-0.715848	0.474264	0.925587	-5.28886	ENSG00000138594	TMOD3	Micro.Vasc_M_NTC.MDD	Micro.Vasc	M	NTC.MDD	domain-restricted	domain-CT
0.087273	4.24306	0.32926	0.742033	0.973141	-5.2889	ENSG00000163214	DHX57	Micro.Vasc_M_NTC.MDD	Micro.Vasc	M	NTC.MDD	domain-restricted	domain-CT
-0.0690472	4.29704	-0.277618	0.781367	0.978267	-5.28895	ENSG00000007376	RPUSD1	Micro.Vasc_M_NTC.MDD	Micro.Vasc	M	NTC.MDD	domain-restricted	domain-CT
-0.107003	4.31479	-0.413502	0.679334	0.965224	-5.28896	ENSG00000132952	USPL1	Micro.Vasc_M_NTC.MDD	Micro.Vasc	M	NTC.MDD	domain-restricted	domain-CT
0.145754	6.39522	0.961199	0.336701	0.883065	-5.28906	ENSG00000100216	TOMM22	Micro.Vasc_M_NTC.MDD	Micro.Vasc	M	NTC.MDD	domain-restricted	domain-CT
-0.132031	4.98964	-0.597186	0.550528	0.942433	-5.28925	ENSG00000110171	TRIM3	Micro.Vasc_M_NTC.MDD	Micro.Vasc	M	NTC.MDD	domain-restricted	domain-CT
0.026735	3.87487	0.0986946	0.921402	0.992865	-5.28925	ENSG00000198736	MSRB1	Micro.Vasc_M_NTC.MDD	Micro.Vasc	M	NTC.MDD	domain-restricted	domain-CT
0.147774	4.91692	0.672702	0.501303	0.932117	-5.28926	ENSG00000136936	XPA	Micro.Vasc_M_NTC.MDD	Micro.Vasc	M	NTC.MDD	domain-restricted	domain-CT
-0.107202	5.01407	-0.402401	0.687481	0.966348	-5.28928	ENSG00000108684	ASIC2	Micro.Vasc_M_NTC.MDD	Micro.Vasc	M	NTC.MDD	domain-restricted	domain-CT
0.0165586	4.41399	0.0586251	0.953263	0.996187	-5.2893	ENSG00000168917	SLC35G2	Micro.Vasc_M_NTC.MDD	Micro.Vasc	M	NTC.MDD	domain-restricted	domain-CT
-0.000771085	3.83379	-0.00261263	0.997916	0.999827	-5.2895	ENSG00000170265	ZNF282	Micro.Vasc_M_NTC.MDD	Micro.Vasc	M	NTC.MDD	domain-restricted	domain-CT
-0.132948	7.38746	-1.11182	0.2665	0.852535	-5.2895	ENSG00000119383	PTPA	Micro.Vasc_M_NTC.MDD	Micro.Vasc	M	NTC.MDD	domain-restricted	domain-CT
0.182595	5.58608	0.857857	0.391196	0.901762	-5.28958	ENSG00000179820	MYADM	Micro.Vasc_M_NTC.MDD	Micro.Vasc	M	NTC.MDD	domain-restricted	domain-CT
-0.186288	4.89543	-0.997876	0.318601	0.876536	-5.28972	ENSG00000035403	VCL	Micro.Vasc_M_NTC.MDD	Micro.Vasc	M	NTC.MDD	domain-restricted	domain-CT
-0.130358	4.747	-0.615698	0.538244	0.940212	-5.28979	ENSG00000126456	IRF3	Micro.Vasc_M_NTC.MDD	Micro.Vasc	M	NTC.MDD	domain-restricted	domain-CT
0.138947	6.69277	0.969931	0.332332	0.881567	-5.28991	ENSG00000010818	HIVEP2	Micro.Vasc_M_NTC.MDD	Micro.Vasc	M	NTC.MDD	domain-restricted	domain-CT
0.116688	4.64996	0.513634	0.607629	0.953431	-5.29004	ENSG00000165898	ISCA2	Micro.Vasc_M_NTC.MDD	Micro.Vasc	M	NTC.MDD	domain-restricted	domain-CT
0.127491	4.94066	0.599381	0.549064	0.942123	-5.29023	ENSG00000047188	YTHDC2	Micro.Vasc_M_NTC.MDD	Micro.Vasc	M	NTC.MDD	domain-restricted	domain-CT
-0.0669478	3.859	-0.219187	0.826553	0.983045	-5.29027	ENSG00000196369	SRGAP2B	Micro.Vasc_M_NTC.MDD	Micro.Vasc	M	NTC.MDD	domain-restricted	domain-CT
-0.102866	4.67746	-0.399506	0.689612	0.96655	-5.29048	ENSG00000164038	SLC9B2	Micro.Vasc_M_NTC.MDD	Micro.Vasc	M	NTC.MDD	domain-restricted	domain-CT
0.137193	5.78259	0.743268	0.457506	0.921379	-5.29058	ENSG00000265354	TIMM23	Micro.Vasc_M_NTC.MDD	Micro.Vasc	M	NTC.MDD	domain-restricted	domain-CT
-0.146539	5.38122	-0.726613	0.467645	0.924066	-5.29069	ENSG00000162129	CLPB	Micro.Vasc_M_NTC.MDD	Micro.Vasc	M	NTC.MDD	domain-restricted	domain-CT
0.0311995	3.79581	0.0947519	0.924532	0.99321	-5.2907	ENSG00000214402	LCNL1	Micro.Vasc_M_NTC.MDD	Micro.Vasc	M	NTC.MDD	domain-restricted	domain-CT
-0.101099	4.57962	-0.348391	0.727625	0.971315	-5.29076	ENSG00000164877	MICALL2	Micro.Vasc_M_NTC.MDD	Micro.Vasc	M	NTC.MDD	domain-restricted	domain-CT
0.0412315	3.77793	0.148716	0.88181	0.988843	-5.29082	ENSG00000094841	UPRT	Micro.Vasc_M_NTC.MDD	Micro.Vasc	M	NTC.MDD	domain-restricted	domain-CT
-0.196771	3.42322	-0.778063	0.436729	0.915596	-5.2909	ENSG00000140092	FBLN5	Micro.Vasc_M_NTC.MDD	Micro.Vasc	M	NTC.MDD	domain-restricted	domain-CT
0.138379	7.25942	1.14094	0.254185	0.84628	-5.29092	ENSG00000077264	PAK3	Micro.Vasc_M_NTC.MDD	Micro.Vasc	M	NTC.MDD	domain-restricted	domain-CT
0.147927	5.41277	0.776793	0.437478	0.915838	-5.29103	ENSG00000134852	CLOCK	Micro.Vasc_M_NTC.MDD	Micro.Vasc	M	NTC.MDD	domain-restricted	domain-CT
-0.120224	4.52327	-0.517449	0.604965	0.952833	-5.29106	ENSG00000160746	ANO10	Micro.Vasc_M_NTC.MDD	Micro.Vasc	M	NTC.MDD	domain-restricted	domain-CT
-0.127873	4.47845	-0.524799	0.599847	0.951825	-5.29108	ENSG00000147383	NSDHL	Micro.Vasc_M_NTC.MDD	Micro.Vasc	M	NTC.MDD	domain-restricted	domain-CT
-0.154036	5.58004	-0.881049	0.378518	0.897363	-5.29113	ENSG00000188994	ZNF292	Micro.Vasc_M_NTC.MDD	Micro.Vasc	M	NTC.MDD	domain-restricted	domain-CT
-0.10149	2.18277	-0.299604	0.764546	0.976215	-5.29114	ENSG00000151617	EDNRA	Micro.Vasc_M_NTC.MDD	Micro.Vasc	M	NTC.MDD	domain-restricted	domain-CT
-0.131351	8.30021	-1.26525	0.206096	0.818722	-5.29115	ENSG00000151729	SLC25A4	Micro.Vasc_M_NTC.MDD	Micro.Vasc	M	NTC.MDD	domain-restricted	domain-CT
0.136266	5.23146	0.608401	0.543069	0.941259	-5.29122	ENSG00000149658	YTHDF1	Micro.Vasc_M_NTC.MDD	Micro.Vasc	M	NTC.MDD	domain-restricted	domain-CT
0.107255	4.54939	0.393109	0.694329	0.967121	-5.29124	ENSG00000105143	SLC1A6	Micro.Vasc_M_NTC.MDD	Micro.Vasc	M	NTC.MDD	domain-restricted	domain-CT
-0.0760068	4.57214	-0.294513	0.768431	0.976685	-5.29134	ENSG00000115137	DNAJC27	Micro.Vasc_M_NTC.MDD	Micro.Vasc	M	NTC.MDD	domain-restricted	domain-CT
0.00369662	3.48444	0.011847	0.99055	0.999283	-5.29135	ENSG00000105810	CDK6	Micro.Vasc_M_NTC.MDD	Micro.Vasc	M	NTC.MDD	domain-restricted	domain-CT
-0.0846571	3.91717	-0.322248	0.747337	0.973831	-5.29139	ENSG00000119912	IDE	Micro.Vasc_M_NTC.MDD	Micro.Vasc	M	NTC.MDD	domain-restricted	domain-CT
0.151539	5.27431	0.80062	0.423555	0.91214	-5.29141	ENSG00000165813	CCDC186	Micro.Vasc_M_NTC.MDD	Micro.Vasc	M	NTC.MDD	domain-restricted	domain-CT
-0.0843519	3.94547	-0.291338	0.770857	0.977009	-5.29144	ENSG00000135521	LTV1	Micro.Vasc_M_NTC.MDD	Micro.Vasc	M	NTC.MDD	domain-restricted	domain-CT
0.06025	3.92675	0.222423	0.824033	0.982867	-5.29161	ENSG00000158636	EMSY	Micro.Vasc_M_NTC.MDD	Micro.Vasc	M	NTC.MDD	domain-restricted	domain-CT
0.0074202	4.19517	0.0262917	0.97903	0.998311	-5.29165	ENSG00000127580	WDR24	Micro.Vasc_M_NTC.MDD	Micro.Vasc	M	NTC.MDD	domain-restricted	domain-CT
0.136407	5.51755	0.721768	0.470618	0.92478	-5.29166	ENSG00000116141	MARK1	Micro.Vasc_M_NTC.MDD	Micro.Vasc	M	NTC.MDD	domain-restricted	domain-CT
-0.141986	5.24771	-0.744606	0.456697	0.921163	-5.29173	ENSG00000177731	FLII	Micro.Vasc_M_NTC.MDD	Micro.Vasc	M	NTC.MDD	domain-restricted	domain-CT
0.0110277	3.81931	0.037749	0.969896	0.997784	-5.29184	ENSG00000181315	ZNF322	Micro.Vasc_M_NTC.MDD	Micro.Vasc	M	NTC.MDD	domain-restricted	domain-CT
0.136609	5.6424	0.757968	0.448662	0.919053	-5.29185	ENSG00000160087	UBE2J2	Micro.Vasc_M_NTC.MDD	Micro.Vasc	M	NTC.MDD	domain-restricted	domain-CT
-0.130839	5.07581	-0.644284	0.51955	0.936344	-5.29188	ENSG00000170881	RNF139	Micro.Vasc_M_NTC.MDD	Micro.Vasc	M	NTC.MDD	domain-restricted	domain-CT
-0.0754448	4.36649	-0.275329	0.783125	0.978532	-5.29189	ENSG00000073008	PVR	Micro.Vasc_M_NTC.MDD	Micro.Vasc	M	NTC.MDD	domain-restricted	domain-CT
0.12184	4.20637	0.483106	0.629134	0.956948	-5.2919	ENSG00000168569	TMEM223	Micro.Vasc_M_NTC.MDD	Micro.Vasc	M	NTC.MDD	domain-restricted	domain-CT
0.220797	5.88957	0.936047	0.349502	0.887578	-5.29207	ENSG00000182902	SLC25A18	Micro.Vasc_M_NTC.MDD	Micro.Vasc	M	NTC.MDD	domain-restricted	domain-CT
-0.135707	5.11798	-0.609839	0.542117	0.941061	-5.29209	ENSG00000108384	RAD51C	Micro.Vasc_M_NTC.MDD	Micro.Vasc	M	NTC.MDD	domain-restricted	domain-CT
0.169017	4.10478	0.663859	0.506944	0.933168	-5.2921	ENSG00000246705	H2AFJ	Micro.Vasc_M_NTC.MDD	Micro.Vasc	M	NTC.MDD	domain-restricted	domain-CT
-0.0405951	3.87527	-0.145136	0.884635	0.989147	-5.29224	ENSG00000164162	ANAPC10	Micro.Vasc_M_NTC.MDD	Micro.Vasc	M	NTC.MDD	domain-restricted	domain-CT
0.128573	6.35492	0.942589	0.346135	0.886377	-5.29235	ENSG00000112294	ALDH5A1	Micro.Vasc_M_NTC.MDD	Micro.Vasc	M	NTC.MDD	domain-restricted	domain-CT
0.136729	4.64095	0.596753	0.550817	0.942519	-5.2926	ENSG00000135414	GDF11	Micro.Vasc_M_NTC.MDD	Micro.Vasc	M	NTC.MDD	domain-restricted	domain-CT
0.102164	4.20761	0.373981	0.708503	0.968777	-5.29272	ENSG00000167291	TBC1D16	Micro.Vasc_M_NTC.MDD	Micro.Vasc	M	NTC.MDD	domain-restricted	domain-CT
-0.065885	4.19105	-0.251563	0.801434	0.980426	-5.29274	ENSG00000179151	EDC3	Micro.Vasc_M_NTC.MDD	Micro.Vasc	M	NTC.MDD	domain-restricted	domain-CT
-0.0147361	4.09325	-0.0554698	0.955776	0.996352	-5.29274	ENSG00000135776	ABCB10	Micro.Vasc_M_NTC.MDD	Micro.Vasc	M	NTC.MDD	domain-restricted	domain-CT
0.110179	4.70526	0.445056	0.656382	0.961469	-5.29285	ENSG00000204209	DAXX	Micro.Vasc_M_NTC.MDD	Micro.Vasc	M	NTC.MDD	domain-restricted	domain-CT
0.0325723	4.21123	0.100272	0.92015	0.992769	-5.29289	ENSG00000220575	HTR5A-AS1	Micro.Vasc_M_NTC.MDD	Micro.Vasc	M	NTC.MDD	domain-restricted	domain-CT
-0.132942	7.06192	-1.14114	0.254103	0.846212	-5.2929	ENSG00000116754	SRSF11	Micro.Vasc_M_NTC.MDD	Micro.Vasc	M	NTC.MDD	domain-restricted	domain-CT
0.112195	3.204	0.298575	0.765333	0.976383	-5.2929	ENSG00000137033	IL33	Micro.Vasc_M_NTC.MDD	Micro.Vasc	M	NTC.MDD	domain-restricted	domain-CT
-0.0501988	3.97038	-0.169621	0.865345	0.987267	-5.29291	ENSG00000185504	FAAP100	Micro.Vasc_M_NTC.MDD	Micro.Vasc	M	NTC.MDD	domain-restricted	domain-CT
0.0151091	3.8107	0.0537984	0.957107	0.996558	-5.29338	ENSG00000120253	NUP43	Micro.Vasc_M_NTC.MDD	Micro.Vasc	M	NTC.MDD	domain-restricted	domain-CT
0.0404544	4.56457	0.141058	0.887855	0.989479	-5.29343	ENSG00000122824	NUDT10	Micro.Vasc_M_NTC.MDD	Micro.Vasc	M	NTC.MDD	domain-restricted	domain-CT
0.137	6.1156	0.857081	0.39162	0.901944	-5.29346	ENSG00000170558	CDH2	Micro.Vasc_M_NTC.MDD	Micro.Vasc	M	NTC.MDD	domain-restricted	domain-CT
-0.156483	5.18671	-0.756334	0.44964	0.919336	-5.29351	ENSG00000080298	RFX3	Micro.Vasc_M_NTC.MDD	Micro.Vasc	M	NTC.MDD	domain-restricted	domain-CT
-0.116972	4.98719	-0.498222	0.618445	0.955213	-5.29359	ENSG00000134709	HOOK1	Micro.Vasc_M_NTC.MDD	Micro.Vasc	M	NTC.MDD	domain-restricted	domain-CT
0.179407	3.90744	0.651548	0.514854	0.935011	-5.2936	ENSG00000116132	PRRX1	Micro.Vasc_M_NTC.MDD	Micro.Vasc	M	NTC.MDD	domain-restricted	domain-CT
-0.221981	7.02093	-1.14897	0.250877	0.844743	-5.29363	ENSG00000104419	NDRG1	Micro.Vasc_M_NTC.MDD	Micro.Vasc	M	NTC.MDD	domain-restricted	domain-CT
0.138372	5.17028	0.711532	0.476932	0.926326	-5.29365	ENSG00000083807	SLC27A5	Micro.Vasc_M_NTC.MDD	Micro.Vasc	M	NTC.MDD	domain-restricted	domain-CT
0.116531	4.74404	0.446887	0.65506	0.961288	-5.29366	ENSG00000108018	SORCS1	Micro.Vasc_M_NTC.MDD	Micro.Vasc	M	NTC.MDD	domain-restricted	domain-CT
0.0804884	4.15664	0.290888	0.771202	0.977041	-5.29378	ENSG00000205084	TMEM231	Micro.Vasc_M_NTC.MDD	Micro.Vasc	M	NTC.MDD	domain-restricted	domain-CT
0.109337	7.3009	1.13113	0.258291	0.848369	-5.29392	ENSG00000167671	UBXN6	Micro.Vasc_M_NTC.MDD	Micro.Vasc	M	NTC.MDD	domain-restricted	domain-CT
0.0716109	3.24603	0.164474	0.869395	0.987668	-5.29394	ENSG00000119508	NR4A3	Micro.Vasc_M_NTC.MDD	Micro.Vasc	M	NTC.MDD	domain-restricted	domain-CT
-0.0706073	4.18383	-0.261653	0.793647	0.979606	-5.29395	ENSG00000173226	IQCB1	Micro.Vasc_M_NTC.MDD	Micro.Vasc	M	NTC.MDD	domain-restricted	domain-CT
0.24189	5.04751	0.680769	0.496195	0.93058	-5.29398	ENSG00000132702	HAPLN2	Micro.Vasc_M_NTC.MDD	Micro.Vasc	M	NTC.MDD	domain-restricted	domain-CT
0.0673066	0.889025	0.190841	0.848692	0.985502	-5.29414	ENSG00000099994	SUSD2	Micro.Vasc_M_NTC.MDD	Micro.Vasc	M	NTC.MDD	domain-restricted	domain-CT
-0.162949	5.05057	-0.755201	0.450319	0.919485	-5.29414	ENSG00000130844	ZNF331	Micro.Vasc_M_NTC.MDD	Micro.Vasc	M	NTC.MDD	domain-restricted	domain-CT
-0.0500179	3.86547	-0.182967	0.854864	0.986207	-5.2943	ENSG00000169660	HEXD	Micro.Vasc_M_NTC.MDD	Micro.Vasc	M	NTC.MDD	domain-restricted	domain-CT
0.0880911	4.1593	0.343909	0.730992	0.97169	-5.29445	ENSG00000111231	GPN3	Micro.Vasc_M_NTC.MDD	Micro.Vasc	M	NTC.MDD	domain-restricted	domain-CT
0.0123629	2.58046	0.0370885	0.970422	0.997784	-5.29467	ENSG00000154133	ROBO4	Micro.Vasc_M_NTC.MDD	Micro.Vasc	M	NTC.MDD	domain-restricted	domain-CT
-0.143116	4.68838	-0.550558	0.582068	0.948447	-5.2948	ENSG00000270885	RASL10B	Micro.Vasc_M_NTC.MDD	Micro.Vasc	M	NTC.MDD	domain-restricted	domain-CT
0.0941339	8.06974	1.24842	0.212191	0.822717	-5.29481	ENSG00000101558	VAPA	Micro.Vasc_M_NTC.MDD	Micro.Vasc	M	NTC.MDD	domain-restricted	domain-CT
0.0374351	3.88881	0.0928618	0.926034	0.993403	-5.29493	ENSG00000140479	PCSK6	Micro.Vasc_M_NTC.MDD	Micro.Vasc	M	NTC.MDD	domain-restricted	domain-CT
-0.0757614	3.99562	-0.26451	0.791446	0.979318	-5.29498	ENSG00000103319	EEF2K	Micro.Vasc_M_NTC.MDD	Micro.Vasc	M	NTC.MDD	domain-restricted	domain-CT
0.126807	4.43868	0.455898	0.64857	0.960061	-5.29511	ENSG00000121957	GPSM2	Micro.Vasc_M_NTC.MDD	Micro.Vasc	M	NTC.MDD	domain-restricted	domain-CT
0.122097	5.26116	0.579217	0.562583	0.944725	-5.29523	ENSG00000040199	PHLPP2	Micro.Vasc_M_NTC.MDD	Micro.Vasc	M	NTC.MDD	domain-restricted	domain-CT
0.125949	5.08167	0.600947	0.548021	0.942053	-5.29528	ENSG00000224051	CPTP	Micro.Vasc_M_NTC.MDD	Micro.Vasc	M	NTC.MDD	domain-restricted	domain-CT
-0.0588574	4.26329	-0.218204	0.827318	0.983184	-5.29532	ENSG00000186222	BLOC1S4	Micro.Vasc_M_NTC.MDD	Micro.Vasc	M	NTC.MDD	domain-restricted	domain-CT
0.147121	4.52803	0.482935	0.629258	0.956955	-5.29533	ENSG00000171189	GRIK1	Micro.Vasc_M_NTC.MDD	Micro.Vasc	M	NTC.MDD	domain-restricted	domain-CT
-0.0138633	2.91484	-0.0371485	0.970375	0.997784	-5.2955	ENSG00000065911	MTHFD2	Micro.Vasc_M_NTC.MDD	Micro.Vasc	M	NTC.MDD	domain-restricted	domain-CT
0.14556	5.61207	0.778005	0.436763	0.915605	-5.29556	ENSG00000099904	ZDHHC8	Micro.Vasc_M_NTC.MDD	Micro.Vasc	M	NTC.MDD	domain-restricted	domain-CT
-0.0476506	3.70077	-0.153511	0.878028	0.988411	-5.2957	ENSG00000134376	CRB1	Micro.Vasc_M_NTC.MDD	Micro.Vasc	M	NTC.MDD	domain-restricted	domain-CT
0.0905765	4.49459	0.310547	0.756214	0.975123	-5.29582	ENSG00000183783	KCTD8	Micro.Vasc_M_NTC.MDD	Micro.Vasc	M	NTC.MDD	domain-restricted	domain-CT
0.00189692	3.39226	0.00591639	0.995281	0.999593	-5.29594	ENSG00000243056	EIF4EBP3	Micro.Vasc_M_NTC.MDD	Micro.Vasc	M	NTC.MDD	domain-restricted	domain-CT
-0.0497694	3.27752	-0.149567	0.881139	0.988739	-5.29601	ENSG00000109861	CTSC	Micro.Vasc_M_NTC.MDD	Micro.Vasc	M	NTC.MDD	domain-restricted	domain-CT
0.0444003	4.55211	0.140966	0.887927	0.989479	-5.29604	ENSG00000144550	CPNE9	Micro.Vasc_M_NTC.MDD	Micro.Vasc	M	NTC.MDD	domain-restricted	domain-CT
-0.0751218	1.67883	-0.187062	0.851653	0.985919	-5.29606	ENSG00000260314	MRC1	Micro.Vasc_M_NTC.MDD	Micro.Vasc	M	NTC.MDD	domain-restricted	domain-CT
0.141999	4.16662	0.498072	0.618551	0.955252	-5.29607	ENSG00000137221	TJAP1	Micro.Vasc_M_NTC.MDD	Micro.Vasc	M	NTC.MDD	domain-restricted	domain-CT
-0.00583954	4.4872	-0.018285	0.985415	0.998869	-5.2961	ENSG00000254615	AC027031.2	Micro.Vasc_M_NTC.MDD	Micro.Vasc	M	NTC.MDD	domain-restricted	domain-CT
-0.139366	5.61283	-0.690366	0.490136	0.929598	-5.29612	ENSG00000107021	TBC1D13	Micro.Vasc_M_NTC.MDD	Micro.Vasc	M	NTC.MDD	domain-restricted	domain-CT
0.0796471	3.86452	0.260604	0.794456	0.979625	-5.29615	ENSG00000182378	PLCXD1	Micro.Vasc_M_NTC.MDD	Micro.Vasc	M	NTC.MDD	domain-restricted	domain-CT
0.136309	5.59981	0.77858	0.436425	0.915488	-5.29639	ENSG00000128050	PAICS	Micro.Vasc_M_NTC.MDD	Micro.Vasc	M	NTC.MDD	domain-restricted	domain-CT
0.0499667	4.35074	0.188932	0.850187	0.9857	-5.29641	ENSG00000172269	DPAGT1	Micro.Vasc_M_NTC.MDD	Micro.Vasc	M	NTC.MDD	domain-restricted	domain-CT
-0.121173	5.11573	-0.558793	0.576437	0.947364	-5.29648	ENSG00000166073	GPR176	Micro.Vasc_M_NTC.MDD	Micro.Vasc	M	NTC.MDD	domain-restricted	domain-CT
0.13818	4.20564	0.55264	0.580642	0.948276	-5.29654	ENSG00000163785	RYK	Micro.Vasc_M_NTC.MDD	Micro.Vasc	M	NTC.MDD	domain-restricted	domain-CT
-0.0806392	3.48082	-0.292292	0.770128	0.976906	-5.29656	ENSG00000048405	ZNF800	Micro.Vasc_M_NTC.MDD	Micro.Vasc	M	NTC.MDD	domain-restricted	domain-CT
0.0383567	3.69655	0.120625	0.904014	0.991124	-5.2967	ENSG00000169249	ZRSR2	Micro.Vasc_M_NTC.MDD	Micro.Vasc	M	NTC.MDD	domain-restricted	domain-CT
-0.185313	5.37384	-0.69777	0.485501	0.928553	-5.29673	ENSG00000153291	SLC25A27	Micro.Vasc_M_NTC.MDD	Micro.Vasc	M	NTC.MDD	domain-restricted	domain-CT
-0.0450829	3.89814	-0.153961	0.877674	0.988393	-5.29686	ENSG00000011198	ABHD5	Micro.Vasc_M_NTC.MDD	Micro.Vasc	M	NTC.MDD	domain-restricted	domain-CT
0.0851779	3.32358	0.222117	0.824273	0.982892	-5.29691	ENSG00000169860	P2RY1	Micro.Vasc_M_NTC.MDD	Micro.Vasc	M	NTC.MDD	domain-restricted	domain-CT
0.140946	5.81011	0.732309	0.464164	0.923081	-5.29693	ENSG00000253368	TRNP1	Micro.Vasc_M_NTC.MDD	Micro.Vasc	M	NTC.MDD	domain-restricted	domain-CT
0.0497984	3.5359	0.162494	0.870952	0.987829	-5.29696	ENSG00000070404	FSTL3	Micro.Vasc_M_NTC.MDD	Micro.Vasc	M	NTC.MDD	domain-restricted	domain-CT
0.0516926	4.04002	0.188563	0.850477	0.985751	-5.29699	ENSG00000136811	ODF2	Micro.Vasc_M_NTC.MDD	Micro.Vasc	M	NTC.MDD	domain-restricted	domain-CT
-0.118623	4.75235	-0.51961	0.603458	0.952541	-5.29717	ENSG00000134255	CEPT1	Micro.Vasc_M_NTC.MDD	Micro.Vasc	M	NTC.MDD	domain-restricted	domain-CT
-0.117903	4.38738	-0.500273	0.617001	0.955115	-5.29718	ENSG00000131375	CAPN7	Micro.Vasc_M_NTC.MDD	Micro.Vasc	M	NTC.MDD	domain-restricted	domain-CT
-0.11847	5.63076	-0.631624	0.527787	0.937933	-5.2972	ENSG00000170633	RNF34	Micro.Vasc_M_NTC.MDD	Micro.Vasc	M	NTC.MDD	domain-restricted	domain-CT
0.135847	4.99671	0.571459	0.567826	0.945562	-5.29727	ENSG00000103043	VAC14	Micro.Vasc_M_NTC.MDD	Micro.Vasc	M	NTC.MDD	domain-restricted	domain-CT
0.0357018	3.74232	0.121455	0.903357	0.991079	-5.29733	ENSG00000104812	GYS1	Micro.Vasc_M_NTC.MDD	Micro.Vasc	M	NTC.MDD	domain-restricted	domain-CT
-0.0717364	4.31061	-0.240626	0.809898	0.981391	-5.29742	ENSG00000197136	PCNX3	Micro.Vasc_M_NTC.MDD	Micro.Vasc	M	NTC.MDD	domain-restricted	domain-CT
-0.0945897	4.62768	-0.36767	0.713202	0.969427	-5.29744	ENSG00000008083	JARID2	Micro.Vasc_M_NTC.MDD	Micro.Vasc	M	NTC.MDD	domain-restricted	domain-CT
-0.178064	4.73415	-0.734363	0.462914	0.922786	-5.2975	ENSG00000164300	SERINC5	Micro.Vasc_M_NTC.MDD	Micro.Vasc	M	NTC.MDD	domain-restricted	domain-CT
0.0261209	3.93937	0.0880367	0.929866	0.993771	-5.29754	ENSG00000003509	NDUFAF7	Micro.Vasc_M_NTC.MDD	Micro.Vasc	M	NTC.MDD	domain-restricted	domain-CT
0.148518	5.63465	0.784288	0.43307	0.914689	-5.29762	ENSG00000008838	MED24	Micro.Vasc_M_NTC.MDD	Micro.Vasc	M	NTC.MDD	domain-restricted	domain-CT
0.0206383	4.61045	0.0752637	0.940021	0.994807	-5.29787	ENSG00000146216	TTBK1	Micro.Vasc_M_NTC.MDD	Micro.Vasc	M	NTC.MDD	domain-restricted	domain-CT
0.145791	6.15864	1.03815	0.299469	0.867872	-5.29805	ENSG00000112701	SENP6	Micro.Vasc_M_NTC.MDD	Micro.Vasc	M	NTC.MDD	domain-restricted	domain-CT
-0.0621986	3.77049	-0.227418	0.820148	0.982411	-5.29816	ENSG00000143952	VPS54	Micro.Vasc_M_NTC.MDD	Micro.Vasc	M	NTC.MDD	domain-restricted	domain-CT
0.165695	5.75474	0.873758	0.382475	0.898618	-5.29862	ENSG00000166123	GPT2	Micro.Vasc_M_NTC.MDD	Micro.Vasc	M	NTC.MDD	domain-restricted	domain-CT
0.022745	4.57247	0.082082	0.934599	0.994189	-5.2987	ENSG00000154079	SDHAF4	Micro.Vasc_M_NTC.MDD	Micro.Vasc	M	NTC.MDD	domain-restricted	domain-CT
-0.148807	5.19569	-0.677056	0.498538	0.931352	-5.29881	ENSG00000103148	NPRL3	Micro.Vasc_M_NTC.MDD	Micro.Vasc	M	NTC.MDD	domain-restricted	domain-CT
-0.0730163	4.12231	-0.27648	0.78224	0.978387	-5.29898	ENSG00000035681	NSMAF	Micro.Vasc_M_NTC.MDD	Micro.Vasc	M	NTC.MDD	domain-restricted	domain-CT
0.117725	4.78807	0.478351	0.632513	0.957453	-5.29904	ENSG00000164347	GFM2	Micro.Vasc_M_NTC.MDD	Micro.Vasc	M	NTC.MDD	domain-restricted	domain-CT
0.0494144	3.14395	0.158584	0.874031	0.987978	-5.29906	ENSG00000213445	SIPA1	Micro.Vasc_M_NTC.MDD	Micro.Vasc	M	NTC.MDD	domain-restricted	domain-CT
-0.0928745	4.41566	-0.378469	0.705168	0.96846	-5.29933	ENSG00000105755	ETHE1	Micro.Vasc_M_NTC.MDD	Micro.Vasc	M	NTC.MDD	domain-restricted	domain-CT
0.0777425	4.36783	0.305336	0.760178	0.975788	-5.29933	ENSG00000170854	RIOX2	Micro.Vasc_M_NTC.MDD	Micro.Vasc	M	NTC.MDD	domain-restricted	domain-CT
0.0715995	4.1486	0.259291	0.795468	0.979711	-5.29945	ENSG00000165055	METTL2B	Micro.Vasc_M_NTC.MDD	Micro.Vasc	M	NTC.MDD	domain-restricted	domain-CT
0.0591926	4.16301	0.213246	0.831182	0.983586	-5.29965	ENSG00000196116	TDRD7	Micro.Vasc_M_NTC.MDD	Micro.Vasc	M	NTC.MDD	domain-restricted	domain-CT
0.0287486	3.60763	0.102119	0.918685	0.992682	-5.29971	ENSG00000165288	BRWD3	Micro.Vasc_M_NTC.MDD	Micro.Vasc	M	NTC.MDD	domain-restricted	domain-CT
0.131775	5.13231	0.670674	0.502594	0.932246	-5.2998	ENSG00000137200	CMTR1	Micro.Vasc_M_NTC.MDD	Micro.Vasc	M	NTC.MDD	domain-restricted	domain-CT
0.110481	7.78093	1.20248	0.229482	0.83344	-5.29994	ENSG00000172379	ARNT2	Micro.Vasc_M_NTC.MDD	Micro.Vasc	M	NTC.MDD	domain-restricted	domain-CT
-0.02532	3.69722	-0.0726488	0.942101	0.995041	-5.29994	ENSG00000259038	AL121820.2	Micro.Vasc_M_NTC.MDD	Micro.Vasc	M	NTC.MDD	domain-restricted	domain-CT
-0.114485	4.21842	-0.377489	0.705896	0.96846	-5.29999	ENSG00000139278	GLIPR1	Micro.Vasc_M_NTC.MDD	Micro.Vasc	M	NTC.MDD	domain-restricted	domain-CT
-0.0865112	4.35092	-0.353731	0.72362	0.970724	-5.30006	ENSG00000137720	C11orf1	Micro.Vasc_M_NTC.MDD	Micro.Vasc	M	NTC.MDD	domain-restricted	domain-CT
-0.125036	5.65163	-0.765255	0.444313	0.917695	-5.30013	ENSG00000109111	SUPT6H	Micro.Vasc_M_NTC.MDD	Micro.Vasc	M	NTC.MDD	domain-restricted	domain-CT
-0.150769	5.51171	-0.684988	0.493522	0.930131	-5.30019	ENSG00000116852	KIF21B	Micro.Vasc_M_NTC.MDD	Micro.Vasc	M	NTC.MDD	domain-restricted	domain-CT
0.0631608	4.40724	0.203867	0.838502	0.984462	-5.30058	ENSG00000145198	VWA5B2	Micro.Vasc_M_NTC.MDD	Micro.Vasc	M	NTC.MDD	domain-restricted	domain-CT
0.0972006	4.29281	0.401053	0.688473	0.966399	-5.30069	ENSG00000278053	DDX52	Micro.Vasc_M_NTC.MDD	Micro.Vasc	M	NTC.MDD	domain-restricted	domain-CT
0.122898	3.16952	0.397432	0.691139	0.966657	-5.30081	ENSG00000164850	GPER1	Micro.Vasc_M_NTC.MDD	Micro.Vasc	M	NTC.MDD	domain-restricted	domain-CT
-0.22332	3.56125	-0.762966	0.445684	0.918117	-5.30088	ENSG00000163132	MSX1	Micro.Vasc_M_NTC.MDD	Micro.Vasc	M	NTC.MDD	domain-restricted	domain-CT
0.0623459	2.72754	0.174471	0.861533	0.986893	-5.30093	ENSG00000177337	DLGAP1-AS1	Micro.Vasc_M_NTC.MDD	Micro.Vasc	M	NTC.MDD	domain-restricted	domain-CT
-0.0211252	4.24524	-0.0768656	0.938747	0.994672	-5.30093	ENSG00000112242	E2F3	Micro.Vasc_M_NTC.MDD	Micro.Vasc	M	NTC.MDD	domain-restricted	domain-CT
-0.0536315	4.29049	-0.202067	0.839908	0.98456	-5.30103	ENSG00000105447	GRWD1	Micro.Vasc_M_NTC.MDD	Micro.Vasc	M	NTC.MDD	domain-restricted	domain-CT
0.148585	6.13203	1.01415	0.310775	0.873107	-5.30105	ENSG00000083896	YTHDC1	Micro.Vasc_M_NTC.MDD	Micro.Vasc	M	NTC.MDD	domain-restricted	domain-CT
0.00440632	3.86123	0.0166463	0.986722	0.998997	-5.30106	ENSG00000100890	PRORP	Micro.Vasc_M_NTC.MDD	Micro.Vasc	M	NTC.MDD	domain-restricted	domain-CT
-0.0216745	4.39408	-0.0789875	0.93706	0.994463	-5.30132	ENSG00000119929	CUTC	Micro.Vasc_M_NTC.MDD	Micro.Vasc	M	NTC.MDD	domain-restricted	domain-CT
0.0411907	3.99074	0.140191	0.88854	0.989571	-5.30138	ENSG00000065717	TLE2	Micro.Vasc_M_NTC.MDD	Micro.Vasc	M	NTC.MDD	domain-restricted	domain-CT
0.212857	5.87648	0.848511	0.396381	0.903344	-5.30145	ENSG00000010282	HHATL	Micro.Vasc_M_NTC.MDD	Micro.Vasc	M	NTC.MDD	domain-restricted	domain-CT
0.0225303	4.45736	0.0751863	0.940083	0.994814	-5.30149	ENSG00000083067	TRPM3	Micro.Vasc_M_NTC.MDD	Micro.Vasc	M	NTC.MDD	domain-restricted	domain-CT
0.0802117	4.563	0.299834	0.764371	0.976215	-5.30155	ENSG00000171813	PWWP2B	Micro.Vasc_M_NTC.MDD	Micro.Vasc	M	NTC.MDD	domain-restricted	domain-CT
0.0394486	4.26968	0.146381	0.883652	0.98902	-5.30156	ENSG00000103494	RPGRIP1L	Micro.Vasc_M_NTC.MDD	Micro.Vasc	M	NTC.MDD	domain-restricted	domain-CT
0.141427	5.10012	0.674865	0.499929	0.931861	-5.30159	ENSG00000185722	ANKFY1	Micro.Vasc_M_NTC.MDD	Micro.Vasc	M	NTC.MDD	domain-restricted	domain-CT
-0.149563	5.24579	-0.811085	0.417524	0.910282	-5.30177	ENSG00000253352	TUG1	Micro.Vasc_M_NTC.MDD	Micro.Vasc	M	NTC.MDD	domain-restricted	domain-CT
-0.150624	3.86826	-0.551424	0.581475	0.94839	-5.3018	ENSG00000176105	YES1	Micro.Vasc_M_NTC.MDD	Micro.Vasc	M	NTC.MDD	domain-restricted	domain-CT
0.104929	3.9508	0.384067	0.701016	0.967995	-5.30186	ENSG00000241990	PRR34-AS1	Micro.Vasc_M_NTC.MDD	Micro.Vasc	M	NTC.MDD	domain-restricted	domain-CT
0.0719256	4.26774	0.280103	0.779461	0.978068	-5.30187	ENSG00000176715	ACSF3	Micro.Vasc_M_NTC.MDD	Micro.Vasc	M	NTC.MDD	domain-restricted	domain-CT
-0.128351	4.75462	-0.546861	0.584605	0.948913	-5.30204	ENSG00000132376	INPP5K	Micro.Vasc_M_NTC.MDD	Micro.Vasc	M	NTC.MDD	domain-restricted	domain-CT
0.0539794	4.35066	0.200048	0.841487	0.98466	-5.30204	ENSG00000135045	C9orf40	Micro.Vasc_M_NTC.MDD	Micro.Vasc	M	NTC.MDD	domain-restricted	domain-CT
-0.117869	6.21268	-0.920604	0.357495	0.890399	-5.30223	ENSG00000157540	DYRK1A	Micro.Vasc_M_NTC.MDD	Micro.Vasc	M	NTC.MDD	domain-restricted	domain-CT
-0.178706	4.2273	-0.763318	0.445467	0.918053	-5.30223	ENSG00000003402	CFLAR	Micro.Vasc_M_NTC.MDD	Micro.Vasc	M	NTC.MDD	domain-restricted	domain-CT
-0.112983	4.50369	-0.432337	0.665596	0.96289	-5.30241	ENSG00000105357	MYH14	Micro.Vasc_M_NTC.MDD	Micro.Vasc	M	NTC.MDD	domain-restricted	domain-CT
0.130258	5.5141	0.681483	0.495735	0.930516	-5.3026	ENSG00000108799	EZH1	Micro.Vasc_M_NTC.MDD	Micro.Vasc	M	NTC.MDD	domain-restricted	domain-CT
-0.100861	4.45841	-0.426696	0.669699	0.96355	-5.30261	ENSG00000113300	CNOT6	Micro.Vasc_M_NTC.MDD	Micro.Vasc	M	NTC.MDD	domain-restricted	domain-CT
-0.140876	5.00806	-0.767914	0.442732	0.917227	-5.3027	ENSG00000115904	SOS1	Micro.Vasc_M_NTC.MDD	Micro.Vasc	M	NTC.MDD	domain-restricted	domain-CT
-0.0527848	3.85816	-0.186492	0.852099	0.98598	-5.30272	ENSG00000078061	ARAF	Micro.Vasc_M_NTC.MDD	Micro.Vasc	M	NTC.MDD	domain-restricted	domain-CT
0.0532181	4.15866	0.201386	0.84044	0.984613	-5.30276	ENSG00000101407	TTI1	Micro.Vasc_M_NTC.MDD	Micro.Vasc	M	NTC.MDD	domain-restricted	domain-CT
0.228331	6.16712	0.956101	0.33928	0.88418	-5.30279	ENSG00000118432	CNR1	Micro.Vasc_M_NTC.MDD	Micro.Vasc	M	NTC.MDD	domain-restricted	domain-CT
-0.130812	5.13266	-0.664888	0.506286	0.933033	-5.30282	ENSG00000128829	EIF2AK4	Micro.Vasc_M_NTC.MDD	Micro.Vasc	M	NTC.MDD	domain-restricted	domain-CT
-0.041465	4.45164	-0.156909	0.875351	0.988128	-5.30284	ENSG00000117308	GALE	Micro.Vasc_M_NTC.MDD	Micro.Vasc	M	NTC.MDD	domain-restricted	domain-CT
-0.0257843	3.9248	-0.0653441	0.947915	0.995635	-5.30298	ENSG00000198835	GJC2	Micro.Vasc_M_NTC.MDD	Micro.Vasc	M	NTC.MDD	domain-restricted	domain-CT
-0.10629	2.37354	-0.297892	0.765852	0.976485	-5.30302	ENSG00000243716	NPIPB5	Micro.Vasc_M_NTC.MDD	Micro.Vasc	M	NTC.MDD	domain-restricted	domain-CT
-0.128541	4.57747	-0.518163	0.604467	0.952752	-5.30306	ENSG00000147854	UHRF2	Micro.Vasc_M_NTC.MDD	Micro.Vasc	M	NTC.MDD	domain-restricted	domain-CT
-0.12069	5.14133	-0.597759	0.550146	0.94236	-5.30308	ENSG00000140521	POLG	Micro.Vasc_M_NTC.MDD	Micro.Vasc	M	NTC.MDD	domain-restricted	domain-CT
-0.0482775	4.48044	-0.18205	0.855583	0.986276	-5.30314	ENSG00000119689	DLST	Micro.Vasc_M_NTC.MDD	Micro.Vasc	M	NTC.MDD	domain-restricted	domain-CT
-0.0326407	4.11219	-0.128256	0.897974	0.990739	-5.30329	ENSG00000163626	COX18	Micro.Vasc_M_NTC.MDD	Micro.Vasc	M	NTC.MDD	domain-restricted	domain-CT
0.165713	5.73229	0.917942	0.358886	0.890944	-5.30332	ENSG00000172458	IL17D	Micro.Vasc_M_NTC.MDD	Micro.Vasc	M	NTC.MDD	domain-restricted	domain-CT
0.150404	6.07786	0.972674	0.330967	0.880908	-5.3035	ENSG00000198900	TOP1	Micro.Vasc_M_NTC.MDD	Micro.Vasc	M	NTC.MDD	domain-restricted	domain-CT
0.118955	4.57433	0.492286	0.622633	0.955959	-5.30351	ENSG00000187676	B3GLCT	Micro.Vasc_M_NTC.MDD	Micro.Vasc	M	NTC.MDD	domain-restricted	domain-CT
-0.124592	6.37815	-0.915052	0.360401	0.891349	-5.30355	ENSG00000051382	PIK3CB	Micro.Vasc_M_NTC.MDD	Micro.Vasc	M	NTC.MDD	domain-restricted	domain-CT
0.0526295	4.63316	0.188135	0.850812	0.985783	-5.30367	ENSG00000141622	RNF165	Micro.Vasc_M_NTC.MDD	Micro.Vasc	M	NTC.MDD	domain-restricted	domain-CT
0.0822925	4.31086	0.306739	0.75911	0.975594	-5.30374	ENSG00000082146	STRADB	Micro.Vasc_M_NTC.MDD	Micro.Vasc	M	NTC.MDD	domain-restricted	domain-CT
0.112801	5.09108	0.539998	0.589327	0.949957	-5.30377	ENSG00000125875	TBC1D20	Micro.Vasc_M_NTC.MDD	Micro.Vasc	M	NTC.MDD	domain-restricted	domain-CT
0.103263	4.76588	0.446946	0.655018	0.961288	-5.30378	ENSG00000111725	PRKAB1	Micro.Vasc_M_NTC.MDD	Micro.Vasc	M	NTC.MDD	domain-restricted	domain-CT
0.109441	3.97978	0.416228	0.677339	0.964888	-5.30385	ENSG00000247092	SNHG10	Micro.Vasc_M_NTC.MDD	Micro.Vasc	M	NTC.MDD	domain-restricted	domain-CT
-0.178169	4.12775	-0.636258	0.524768	0.937405	-5.30413	ENSG00000182326	C1S	Micro.Vasc_M_NTC.MDD	Micro.Vasc	M	NTC.MDD	domain-restricted	domain-CT
-0.0296774	3.52489	-0.0893196	0.928847	0.993665	-5.30423	ENSG00000132561	MATN2	Micro.Vasc_M_NTC.MDD	Micro.Vasc	M	NTC.MDD	domain-restricted	domain-CT
0.31136	6.15625	0.978525	0.32808	0.879734	-5.30433	ENSG00000164124	TMEM144	Micro.Vasc_M_NTC.MDD	Micro.Vasc	M	NTC.MDD	domain-restricted	domain-CT
0.0385398	2.33472	0.107095	0.914737	0.992305	-5.30446	ENSG00000213398	LCAT	Micro.Vasc_M_NTC.MDD	Micro.Vasc	M	NTC.MDD	domain-restricted	domain-CT
-0.151466	5.82519	-0.761044	0.446823	0.918429	-5.30448	ENSG00000090372	STRN4	Micro.Vasc_M_NTC.MDD	Micro.Vasc	M	NTC.MDD	domain-restricted	domain-CT
0.0398041	2.6246	0.110315	0.912183	0.992049	-5.30464	ENSG00000071282	LMCD1	Micro.Vasc_M_NTC.MDD	Micro.Vasc	M	NTC.MDD	domain-restricted	domain-CT
0.0629941	1.66891	0.173198	0.862533	0.987076	-5.30467	ENSG00000172935	MRGPRF	Micro.Vasc_M_NTC.MDD	Micro.Vasc	M	NTC.MDD	domain-restricted	domain-CT
-0.0732204	4.40555	-0.296166	0.76717	0.976626	-5.30477	ENSG00000176994	SMCR8	Micro.Vasc_M_NTC.MDD	Micro.Vasc	M	NTC.MDD	domain-restricted	domain-CT
-0.131056	5.96998	-0.904902	0.365751	0.893381	-5.30484	ENSG00000115307	AUP1	Micro.Vasc_M_NTC.MDD	Micro.Vasc	M	NTC.MDD	domain-restricted	domain-CT
-0.196442	4.25532	-0.775915	0.438	0.916018	-5.3049	ENSG00000169604	ANTXR1	Micro.Vasc_M_NTC.MDD	Micro.Vasc	M	NTC.MDD	domain-restricted	domain-CT
0.210088	5.34064	0.791028	0.429138	0.913477	-5.30491	ENSG00000144908	ALDH1L1	Micro.Vasc_M_NTC.MDD	Micro.Vasc	M	NTC.MDD	domain-restricted	domain-CT
0.136634	5.25657	0.58834	0.556446	0.94353	-5.30505	ENSG00000273032	DGCR9	Micro.Vasc_M_NTC.MDD	Micro.Vasc	M	NTC.MDD	domain-restricted	domain-CT
-0.162352	5.18052	-0.778236	0.436627	0.915553	-5.30505	ENSG00000164741	DLC1	Micro.Vasc_M_NTC.MDD	Micro.Vasc	M	NTC.MDD	domain-restricted	domain-CT
0.134152	6.05033	0.810648	0.417775	0.910436	-5.30509	ENSG00000113758	DBN1	Micro.Vasc_M_NTC.MDD	Micro.Vasc	M	NTC.MDD	domain-restricted	domain-CT
0.163807	5.47146	0.687446	0.491975	0.929935	-5.30529	ENSG00000169599	NFU1	Micro.Vasc_M_NTC.MDD	Micro.Vasc	M	NTC.MDD	domain-restricted	domain-CT
0.0891077	4.32869	0.339094	0.734615	0.972284	-5.30533	ENSG00000134109	EDEM1	Micro.Vasc_M_NTC.MDD	Micro.Vasc	M	NTC.MDD	domain-restricted	domain-CT
-0.0801041	4.25693	-0.297559	0.766106	0.976507	-5.30533	ENSG00000105556	MIER2	Micro.Vasc_M_NTC.MDD	Micro.Vasc	M	NTC.MDD	domain-restricted	domain-CT
0.171488	5.15497	0.599326	0.549106	0.942123	-5.30558	ENSG00000114115	RBP1	Micro.Vasc_M_NTC.MDD	Micro.Vasc	M	NTC.MDD	domain-restricted	domain-CT
-0.145415	5.5622	-0.855509	0.392489	0.902219	-5.30562	ENSG00000180370	PAK2	Micro.Vasc_M_NTC.MDD	Micro.Vasc	M	NTC.MDD	domain-restricted	domain-CT
-0.132256	5.36782	-0.63161	0.527797	0.937935	-5.30564	ENSG00000100151	PICK1	Micro.Vasc_M_NTC.MDD	Micro.Vasc	M	NTC.MDD	domain-restricted	domain-CT
-0.178775	4.77001	-0.612199	0.54056	0.940616	-5.30569	ENSG00000101144	BMP7	Micro.Vasc_M_NTC.MDD	Micro.Vasc	M	NTC.MDD	domain-restricted	domain-CT
-0.192359	3.88021	-0.690981	0.489753	0.929568	-5.30581	ENSG00000043355	ZIC2	Micro.Vasc_M_NTC.MDD	Micro.Vasc	M	NTC.MDD	domain-restricted	domain-CT
-0.142286	5.58091	-0.878634	0.379826	0.89784	-5.30582	ENSG00000100028	SNRPD3	Micro.Vasc_M_NTC.MDD	Micro.Vasc	M	NTC.MDD	domain-restricted	domain-CT
0.139559	4.33276	0.553662	0.579943	0.948187	-5.30589	ENSG00000198483	ANKRD35	Micro.Vasc_M_NTC.MDD	Micro.Vasc	M	NTC.MDD	domain-restricted	domain-CT
0.155737	5.75203	0.697551	0.485633	0.928553	-5.30589	ENSG00000180044	C3orf80	Micro.Vasc_M_NTC.MDD	Micro.Vasc	M	NTC.MDD	domain-restricted	domain-CT
0.121965	6.61779	0.987278	0.323762	0.878156	-5.3059	ENSG00000197912	SPG7	Micro.Vasc_M_NTC.MDD	Micro.Vasc	M	NTC.MDD	domain-restricted	domain-CT
-0.161053	5.10833	-0.718986	0.47233	0.925087	-5.30598	ENSG00000020577	SAMD4A	Micro.Vasc_M_NTC.MDD	Micro.Vasc	M	NTC.MDD	domain-restricted	domain-CT
-0.0718901	4.41368	-0.277908	0.781145	0.978236	-5.30616	ENSG00000266074	BAHCC1	Micro.Vasc_M_NTC.MDD	Micro.Vasc	M	NTC.MDD	domain-restricted	domain-CT
0.0371787	4.2592	0.138179	0.890129	0.989749	-5.30649	ENSG00000105928	GSDME	Micro.Vasc_M_NTC.MDD	Micro.Vasc	M	NTC.MDD	domain-restricted	domain-CT
-0.0507112	4.3562	-0.196409	0.844332	0.985063	-5.30651	ENSG00000115421	PAPOLG	Micro.Vasc_M_NTC.MDD	Micro.Vasc	M	NTC.MDD	domain-restricted	domain-CT
-0.0414258	3.48872	-0.110335	0.912168	0.992047	-5.30654	ENSG00000213088	ACKR1	Micro.Vasc_M_NTC.MDD	Micro.Vasc	M	NTC.MDD	domain-restricted	domain-CT
-0.163677	1.8755	-0.488885	0.625038	0.956367	-5.30662	ENSG00000138735	PDE5A	Micro.Vasc_M_NTC.MDD	Micro.Vasc	M	NTC.MDD	domain-restricted	domain-CT
-0.104989	4.79325	-0.457258	0.647592	0.959797	-5.30665	ENSG00000136379	ABHD17C	Micro.Vasc_M_NTC.MDD	Micro.Vasc	M	NTC.MDD	domain-restricted	domain-CT
-0.135055	4.67892	-0.598438	0.549693	0.942229	-5.30682	ENSG00000137478	FCHSD2	Micro.Vasc_M_NTC.MDD	Micro.Vasc	M	NTC.MDD	domain-restricted	domain-CT
-0.000497012	3.97492	-0.00175388	0.998601	0.999885	-5.30689	ENSG00000179083	FAM133A	Micro.Vasc_M_NTC.MDD	Micro.Vasc	M	NTC.MDD	domain-restricted	domain-CT
0.0354832	3.92702	0.133053	0.89418	0.990237	-5.30694	ENSG00000135913	USP37	Micro.Vasc_M_NTC.MDD	Micro.Vasc	M	NTC.MDD	domain-restricted	domain-CT
0.101745	4.97417	0.361734	0.717632	0.969968	-5.30703	ENSG00000137563	GGH	Micro.Vasc_M_NTC.MDD	Micro.Vasc	M	NTC.MDD	domain-restricted	domain-CT
0.0213261	4.00934	0.0771057	0.938556	0.994649	-5.30707	ENSG00000165792	METTL17	Micro.Vasc_M_NTC.MDD	Micro.Vasc	M	NTC.MDD	domain-restricted	domain-CT
0.0452253	3.81715	0.16641	0.86787	0.987544	-5.30708	ENSG00000221838	AP4M1	Micro.Vasc_M_NTC.MDD	Micro.Vasc	M	NTC.MDD	domain-restricted	domain-CT
-0.0505808	3.90394	-0.193252	0.846804	0.985398	-5.30716	ENSG00000107566	ERLIN1	Micro.Vasc_M_NTC.MDD	Micro.Vasc	M	NTC.MDD	domain-restricted	domain-CT
-0.127661	6.44339	-0.91208	0.361962	0.891954	-5.30741	ENSG00000141551	CSNK1D	Micro.Vasc_M_NTC.MDD	Micro.Vasc	M	NTC.MDD	domain-restricted	domain-CT
0.00398809	4.12883	0.015053	0.987993	0.999124	-5.30743	ENSG00000152443	ZNF776	Micro.Vasc_M_NTC.MDD	Micro.Vasc	M	NTC.MDD	domain-restricted	domain-CT
0.124353	3.76196	0.347528	0.728276	0.971399	-5.30743	ENSG00000211772	TRBC2	Micro.Vasc_M_NTC.MDD	Micro.Vasc	M	NTC.MDD	domain-restricted	domain-CT
-0.0587153	3.84979	-0.174506	0.861506	0.986893	-5.30747	ENSG00000176845	METRNL	Micro.Vasc_M_NTC.MDD	Micro.Vasc	M	NTC.MDD	domain-restricted	domain-CT
-0.112685	4.47534	-0.437645	0.661745	0.962192	-5.30751	ENSG00000185246	PRPF39	Micro.Vasc_M_NTC.MDD	Micro.Vasc	M	NTC.MDD	domain-restricted	domain-CT
-0.146131	5.46613	-0.720153	0.471611	0.924955	-5.30757	ENSG00000108465	CDK5RAP3	Micro.Vasc_M_NTC.MDD	Micro.Vasc	M	NTC.MDD	domain-restricted	domain-CT
-0.0949609	4.59517	-0.423282	0.672187	0.963847	-5.30765	ENSG00000161010	MRNIP	Micro.Vasc_M_NTC.MDD	Micro.Vasc	M	NTC.MDD	domain-restricted	domain-CT
0.100978	3.79702	0.400672	0.688753	0.966428	-5.30773	ENSG00000159110	IFNAR2	Micro.Vasc_M_NTC.MDD	Micro.Vasc	M	NTC.MDD	domain-restricted	domain-CT
0.1555	6.30485	0.981273	0.326712	0.879239	-5.30777	ENSG00000150779	TIMM8B	Micro.Vasc_M_NTC.MDD	Micro.Vasc	M	NTC.MDD	domain-restricted	domain-CT
-0.142075	5.48702	-0.765709	0.444043	0.917584	-5.30785	ENSG00000112511	PHF1	Micro.Vasc_M_NTC.MDD	Micro.Vasc	M	NTC.MDD	domain-restricted	domain-CT
-0.115331	4.84531	-0.539297	0.589811	0.950016	-5.30787	ENSG00000081665	ZNF506	Micro.Vasc_M_NTC.MDD	Micro.Vasc	M	NTC.MDD	domain-restricted	domain-CT
-0.114217	5.07708	-0.489627	0.624513	0.956286	-5.30789	ENSG00000171865	RNASEH1	Micro.Vasc_M_NTC.MDD	Micro.Vasc	M	NTC.MDD	domain-restricted	domain-CT
-0.176801	8.84772	-1.51919	0.129069	0.750511	-5.30789	ENSG00000166710	B2M	Micro.Vasc_M_NTC.MDD	Micro.Vasc	M	NTC.MDD	domain-restricted	domain-CT
-0.110944	5.05889	-0.476312	0.633963	0.957663	-5.3079	ENSG00000070444	MNT	Micro.Vasc_M_NTC.MDD	Micro.Vasc	M	NTC.MDD	domain-restricted	domain-CT
-0.0454474	4.26722	-0.153769	0.877825	0.988411	-5.30797	ENSG00000173452	TMEM196	Micro.Vasc_M_NTC.MDD	Micro.Vasc	M	NTC.MDD	domain-restricted	domain-CT
0.146842	5.98761	0.817487	0.413859	0.909133	-5.30802	ENSG00000145715	RASA1	Micro.Vasc_M_NTC.MDD	Micro.Vasc	M	NTC.MDD	domain-restricted	domain-CT
-0.0963221	4.49501	-0.40227	0.687577	0.966348	-5.30809	ENSG00000135392	DNAJC14	Micro.Vasc_M_NTC.MDD	Micro.Vasc	M	NTC.MDD	domain-restricted	domain-CT
-0.121508	5.37695	-0.515067	0.606628	0.95323	-5.30809	ENSG00000214575	CPEB1	Micro.Vasc_M_NTC.MDD	Micro.Vasc	M	NTC.MDD	domain-restricted	domain-CT
-0.0412846	4.10532	-0.158134	0.874386	0.988035	-5.30812	ENSG00000273899	NOL12	Micro.Vasc_M_NTC.MDD	Micro.Vasc	M	NTC.MDD	domain-restricted	domain-CT
-0.148105	4.96345	-0.758511	0.448337	0.918985	-5.30817	ENSG00000211455	STK38L	Micro.Vasc_M_NTC.MDD	Micro.Vasc	M	NTC.MDD	domain-restricted	domain-CT
-0.0408849	4.27602	-0.144549	0.885098	0.989217	-5.3082	ENSG00000204070	SYS1	Micro.Vasc_M_NTC.MDD	Micro.Vasc	M	NTC.MDD	domain-restricted	domain-CT
-0.105916	4.85618	-0.483867	0.628594	0.956907	-5.30862	ENSG00000120008	WDR11	Micro.Vasc_M_NTC.MDD	Micro.Vasc	M	NTC.MDD	domain-restricted	domain-CT
-0.0377459	4.1623	-0.147159	0.883038	0.988908	-5.30867	ENSG00000041802	LSG1	Micro.Vasc_M_NTC.MDD	Micro.Vasc	M	NTC.MDD	domain-restricted	domain-CT
0.0114949	3.34658	0.0352851	0.97186	0.997859	-5.30867	ENSG00000257337	AC068888.1	Micro.Vasc_M_NTC.MDD	Micro.Vasc	M	NTC.MDD	domain-restricted	domain-CT
0.104697	4.76918	0.46985	0.638572	0.958626	-5.30868	ENSG00000184508	HDDC3	Micro.Vasc_M_NTC.MDD	Micro.Vasc	M	NTC.MDD	domain-restricted	domain-CT
0.131448	4.41716	0.507414	0.611984	0.954254	-5.30878	ENSG00000095951	HIVEP1	Micro.Vasc_M_NTC.MDD	Micro.Vasc	M	NTC.MDD	domain-restricted	domain-CT
-0.0725572	4.53002	-0.292295	0.770126	0.976906	-5.30885	ENSG00000038532	CLEC16A	Micro.Vasc_M_NTC.MDD	Micro.Vasc	M	NTC.MDD	domain-restricted	domain-CT
0.0373131	4.06432	0.139138	0.889371	0.989708	-5.309	ENSG00000167258	CDK12	Micro.Vasc_M_NTC.MDD	Micro.Vasc	M	NTC.MDD	domain-restricted	domain-CT
-0.126008	3.96872	-0.295615	0.767593	0.976659	-5.30901	ENSG00000130222	GADD45G	Micro.Vasc_M_NTC.MDD	Micro.Vasc	M	NTC.MDD	domain-restricted	domain-CT
0.127586	7.31601	1.19055	0.234131	0.836299	-5.30908	ENSG00000224877	NDUFAF8	Micro.Vasc_M_NTC.MDD	Micro.Vasc	M	NTC.MDD	domain-restricted	domain-CT
0.136871	4.5968	0.615061	0.538664	0.940332	-5.30909	ENSG00000130309	COLGALT1	Micro.Vasc_M_NTC.MDD	Micro.Vasc	M	NTC.MDD	domain-restricted	domain-CT
0.130004	4.73983	0.586589	0.557622	0.943766	-5.30909	ENSG00000166822	TMEM170A	Micro.Vasc_M_NTC.MDD	Micro.Vasc	M	NTC.MDD	domain-restricted	domain-CT
-0.0505352	4.00995	-0.182534	0.855203	0.98622	-5.30914	ENSG00000170264	FAM161A	Micro.Vasc_M_NTC.MDD	Micro.Vasc	M	NTC.MDD	domain-restricted	domain-CT
0.0818364	4.65091	0.282788	0.777402	0.977861	-5.30923	ENSG00000112981	NME5	Micro.Vasc_M_NTC.MDD	Micro.Vasc	M	NTC.MDD	domain-restricted	domain-CT
0.0486947	3.54039	0.173294	0.862458	0.98706	-5.30928	ENSG00000175309	PHYKPL	Micro.Vasc_M_NTC.MDD	Micro.Vasc	M	NTC.MDD	domain-restricted	domain-CT
-0.259181	4.23641	-0.971711	0.331458	0.881211	-5.30947	ENSG00000198959	TGM2	Micro.Vasc_M_NTC.MDD	Micro.Vasc	M	NTC.MDD	domain-restricted	domain-CT
-0.0188081	4.0745	-0.0682128	0.945631	0.995398	-5.30959	ENSG00000168564	CDKN2AIP	Micro.Vasc_M_NTC.MDD	Micro.Vasc	M	NTC.MDD	domain-restricted	domain-CT
-0.126474	5.01827	-0.668095	0.504238	0.932666	-5.3097	ENSG00000100014	SPECC1L	Micro.Vasc_M_NTC.MDD	Micro.Vasc	M	NTC.MDD	domain-restricted	domain-CT
0.134892	5.41963	0.666835	0.505042	0.932746	-5.30974	ENSG00000072518	MARK2	Micro.Vasc_M_NTC.MDD	Micro.Vasc	M	NTC.MDD	domain-restricted	domain-CT
-0.0251438	4.23154	-0.093178	0.925782	0.993346	-5.30975	ENSG00000284691	AC073111.4	Micro.Vasc_M_NTC.MDD	Micro.Vasc	M	NTC.MDD	domain-restricted	domain-CT
-0.109448	4.02904	-0.440972	0.659336	0.961921	-5.30978	ENSG00000174718	RESF1	Micro.Vasc_M_NTC.MDD	Micro.Vasc	M	NTC.MDD	domain-restricted	domain-CT
0.00743304	3.97095	0.0272723	0.978248	0.998249	-5.3098	ENSG00000120314	WDR55	Micro.Vasc_M_NTC.MDD	Micro.Vasc	M	NTC.MDD	domain-restricted	domain-CT
0.105339	4.88716	0.485315	0.627567	0.956781	-5.30994	ENSG00000100908	EMC9	Micro.Vasc_M_NTC.MDD	Micro.Vasc	M	NTC.MDD	domain-restricted	domain-CT
0.0611373	3.13167	0.180636	0.856692	0.986426	-5.31	ENSG00000119147	ECRG4	Micro.Vasc_M_NTC.MDD	Micro.Vasc	M	NTC.MDD	domain-restricted	domain-CT
0.134781	4.8997	0.636841	0.524385	0.937371	-5.31002	ENSG00000062650	WAPL	Micro.Vasc_M_NTC.MDD	Micro.Vasc	M	NTC.MDD	domain-restricted	domain-CT
-0.124934	5.02044	-0.594833	0.552099	0.942813	-5.31011	ENSG00000197713	RPE	Micro.Vasc_M_NTC.MDD	Micro.Vasc	M	NTC.MDD	domain-restricted	domain-CT
-0.0139314	4.47875	-0.051754	0.958736	0.996709	-5.31013	ENSG00000155893	PXYLP1	Micro.Vasc_M_NTC.MDD	Micro.Vasc	M	NTC.MDD	domain-restricted	domain-CT
-0.0277133	4.22624	-0.103105	0.917902	0.992611	-5.31015	ENSG00000134758	RNF138	Micro.Vasc_M_NTC.MDD	Micro.Vasc	M	NTC.MDD	domain-restricted	domain-CT
-0.0719396	4.21206	-0.279022	0.78029	0.978141	-5.31023	ENSG00000106305	AIMP2	Micro.Vasc_M_NTC.MDD	Micro.Vasc	M	NTC.MDD	domain-restricted	domain-CT
-0.117687	5.05544	-0.53494	0.592818	0.950616	-5.31032	ENSG00000274211	SOCS7	Micro.Vasc_M_NTC.MDD	Micro.Vasc	M	NTC.MDD	domain-restricted	domain-CT
-0.0201298	4.56491	-0.0794315	0.936706	0.994463	-5.31032	ENSG00000161179	YDJC	Micro.Vasc_M_NTC.MDD	Micro.Vasc	M	NTC.MDD	domain-restricted	domain-CT
-0.10986	4.52586	-0.463019	0.643458	0.959196	-5.31035	ENSG00000004866	ST7	Micro.Vasc_M_NTC.MDD	Micro.Vasc	M	NTC.MDD	domain-restricted	domain-CT
0.0754418	4.57019	0.269637	0.787499	0.979045	-5.31037	ENSG00000101134	DOK5	Micro.Vasc_M_NTC.MDD	Micro.Vasc	M	NTC.MDD	domain-restricted	domain-CT
0.135291	5.05079	0.530893	0.595619	0.951097	-5.31049	ENSG00000111218	PRMT8	Micro.Vasc_M_NTC.MDD	Micro.Vasc	M	NTC.MDD	domain-restricted	domain-CT
0.108912	4.72997	0.454663	0.649457	0.96025	-5.31056	ENSG00000106392	C1GALT1	Micro.Vasc_M_NTC.MDD	Micro.Vasc	M	NTC.MDD	domain-restricted	domain-CT
-0.0334363	4.0109	-0.126035	0.899732	0.990829	-5.31106	ENSG00000196544	BORCS6	Micro.Vasc_M_NTC.MDD	Micro.Vasc	M	NTC.MDD	domain-restricted	domain-CT
0.0123582	4.12658	0.0458783	0.963417	0.99718	-5.3112	ENSG00000181038	METTL23	Micro.Vasc_M_NTC.MDD	Micro.Vasc	M	NTC.MDD	domain-restricted	domain-CT
-0.133571	4.0572	-0.533552	0.593779	0.950737	-5.31128	ENSG00000109686	SH3D19	Micro.Vasc_M_NTC.MDD	Micro.Vasc	M	NTC.MDD	domain-restricted	domain-CT
0.152525	5.46455	0.674556	0.500125	0.931895	-5.31134	ENSG00000120049	KCNIP2	Micro.Vasc_M_NTC.MDD	Micro.Vasc	M	NTC.MDD	domain-restricted	domain-CT
-0.128701	5.50448	-0.659523	0.509723	0.933851	-5.31148	ENSG00000169490	TM2D2	Micro.Vasc_M_NTC.MDD	Micro.Vasc	M	NTC.MDD	domain-restricted	domain-CT
0.0332245	3.87195	0.0851286	0.932178	0.994009	-5.3115	ENSG00000227544	AC018647.1	Micro.Vasc_M_NTC.MDD	Micro.Vasc	M	NTC.MDD	domain-restricted	domain-CT
-0.141026	5.66675	-0.66693	0.504982	0.932746	-5.31158	ENSG00000101846	STS	Micro.Vasc_M_NTC.MDD	Micro.Vasc	M	NTC.MDD	domain-restricted	domain-CT
0.0689988	4.16033	0.240397	0.810075	0.981391	-5.31165	ENSG00000105514	RAB3D	Micro.Vasc_M_NTC.MDD	Micro.Vasc	M	NTC.MDD	domain-restricted	domain-CT
-0.0887138	4.83482	-0.340808	0.733325	0.971984	-5.3117	ENSG00000110042	DTX4	Micro.Vasc_M_NTC.MDD	Micro.Vasc	M	NTC.MDD	domain-restricted	domain-CT
0.124806	4.8125	0.567257	0.570676	0.946224	-5.31181	ENSG00000103245	CIAO3	Micro.Vasc_M_NTC.MDD	Micro.Vasc	M	NTC.MDD	domain-restricted	domain-CT
0.130638	5.48336	0.682261	0.495243	0.930444	-5.31187	ENSG00000145919	BOD1	Micro.Vasc_M_NTC.MDD	Micro.Vasc	M	NTC.MDD	domain-restricted	domain-CT
-0.128319	5.49146	-0.651677	0.51477	0.934998	-5.31187	ENSG00000122550	KLHL7	Micro.Vasc_M_NTC.MDD	Micro.Vasc	M	NTC.MDD	domain-restricted	domain-CT
0.205322	4.42222	0.976698	0.328979	0.880109	-5.31188	ENSG00000188783	PRELP	Micro.Vasc_M_NTC.MDD	Micro.Vasc	M	NTC.MDD	domain-restricted	domain-CT
0.0936078	4.5821	0.38834	0.697853	0.967588	-5.31197	ENSG00000114904	NEK4	Micro.Vasc_M_NTC.MDD	Micro.Vasc	M	NTC.MDD	domain-restricted	domain-CT
-0.124954	7.38722	-1.07352	0.283313	0.860294	-5.312	ENSG00000076554	TPD52	Micro.Vasc_M_NTC.MDD	Micro.Vasc	M	NTC.MDD	domain-restricted	domain-CT
0.0910707	4.4475	0.371958	0.710009	0.968917	-5.31213	ENSG00000090061	CCNK	Micro.Vasc_M_NTC.MDD	Micro.Vasc	M	NTC.MDD	domain-restricted	domain-CT
-0.0949859	4.85047	-0.392997	0.694411	0.967137	-5.31232	ENSG00000169760	NLGN1	Micro.Vasc_M_NTC.MDD	Micro.Vasc	M	NTC.MDD	domain-restricted	domain-CT
-0.173168	6.73294	-1.11138	0.266702	0.85256	-5.31237	ENSG00000109046	WSB1	Micro.Vasc_M_NTC.MDD	Micro.Vasc	M	NTC.MDD	domain-restricted	domain-CT
-0.114185	4.99108	-0.522674	0.601325	0.952115	-5.31244	ENSG00000135617	PRADC1	Micro.Vasc_M_NTC.MDD	Micro.Vasc	M	NTC.MDD	domain-restricted	domain-CT
0.128383	5.74686	0.748787	0.454174	0.920268	-5.31256	ENSG00000112983	BRD8	Micro.Vasc_M_NTC.MDD	Micro.Vasc	M	NTC.MDD	domain-restricted	domain-CT
-0.0429456	3.55758	-0.121047	0.903681	0.991113	-5.3126	ENSG00000196139	AKR1C3	Micro.Vasc_M_NTC.MDD	Micro.Vasc	M	NTC.MDD	domain-restricted	domain-CT
0.131133	6.38321	0.84726	0.397067	0.903657	-5.31277	ENSG00000164970	FAM219A	Micro.Vasc_M_NTC.MDD	Micro.Vasc	M	NTC.MDD	domain-restricted	domain-CT
0.0584001	4.79101	0.235203	0.814103	0.981912	-5.3128	ENSG00000114648	KLHL18	Micro.Vasc_M_NTC.MDD	Micro.Vasc	M	NTC.MDD	domain-restricted	domain-CT
0.119621	5.00308	0.565356	0.571968	0.946491	-5.3129	ENSG00000092094	OSGEP	Micro.Vasc_M_NTC.MDD	Micro.Vasc	M	NTC.MDD	domain-restricted	domain-CT
0.0158339	4.40393	0.0607989	0.951532	0.995993	-5.31295	ENSG00000171307	ZDHHC16	Micro.Vasc_M_NTC.MDD	Micro.Vasc	M	NTC.MDD	domain-restricted	domain-CT
0.110974	7.68879	1.15395	0.248818	0.843709	-5.31298	ENSG00000169139	UBE2V2	Micro.Vasc_M_NTC.MDD	Micro.Vasc	M	NTC.MDD	domain-restricted	domain-CT
0.00241743	4.3463	0.00949424	0.992427	0.999377	-5.31304	ENSG00000054611	TBC1D22A	Micro.Vasc_M_NTC.MDD	Micro.Vasc	M	NTC.MDD	domain-restricted	domain-CT
0.142736	5.90148	0.905834	0.365257	0.893196	-5.3131	ENSG00000128923	MINDY2	Micro.Vasc_M_NTC.MDD	Micro.Vasc	M	NTC.MDD	domain-restricted	domain-CT
-0.0999024	4.31964	-0.38698	0.698859	0.967725	-5.31314	ENSG00000167491	GATAD2A	Micro.Vasc_M_NTC.MDD	Micro.Vasc	M	NTC.MDD	domain-restricted	domain-CT
0.122845	6.67834	0.97658	0.32903	0.880153	-5.31314	ENSG00000147140	NONO	Micro.Vasc_M_NTC.MDD	Micro.Vasc	M	NTC.MDD	domain-restricted	domain-CT
0.13857	5.2838	0.724988	0.468641	0.924314	-5.31314	ENSG00000177189	RPS6KA3	Micro.Vasc_M_NTC.MDD	Micro.Vasc	M	NTC.MDD	domain-restricted	domain-CT
0.0690401	4.38771	0.260302	0.794688	0.979625	-5.31324	ENSG00000130826	DKC1	Micro.Vasc_M_NTC.MDD	Micro.Vasc	M	NTC.MDD	domain-restricted	domain-CT
-0.0458163	4.24627	-0.169794	0.865209	0.987267	-5.31333	ENSG00000215256	DHRS4-AS1	Micro.Vasc_M_NTC.MDD	Micro.Vasc	M	NTC.MDD	domain-restricted	domain-CT
0.00870023	4.1926	0.0314224	0.974939	0.998024	-5.31333	ENSG00000172954	LCLAT1	Micro.Vasc_M_NTC.MDD	Micro.Vasc	M	NTC.MDD	domain-restricted	domain-CT
-0.0234564	4.33656	-0.0889225	0.929163	0.993717	-5.3134	ENSG00000175970	UNC119B	Micro.Vasc_M_NTC.MDD	Micro.Vasc	M	NTC.MDD	domain-restricted	domain-CT
-0.0692102	4.52483	-0.251489	0.801491	0.980426	-5.31355	ENSG00000264920	AC018521.5	Micro.Vasc_M_NTC.MDD	Micro.Vasc	M	NTC.MDD	domain-restricted	domain-CT
0.194543	5.17751	0.808171	0.419205	0.910704	-5.31356	ENSG00000139433	GLTP	Micro.Vasc_M_NTC.MDD	Micro.Vasc	M	NTC.MDD	domain-restricted	domain-CT
-0.049949	4.12701	-0.173467	0.862322	0.987046	-5.31381	ENSG00000080709	KCNN2	Micro.Vasc_M_NTC.MDD	Micro.Vasc	M	NTC.MDD	domain-restricted	domain-CT
-0.0888915	4.39608	-0.372394	0.709684	0.968878	-5.31399	ENSG00000066651	TRMT11	Micro.Vasc_M_NTC.MDD	Micro.Vasc	M	NTC.MDD	domain-restricted	domain-CT
0.138221	5.21547	0.681623	0.495647	0.930516	-5.31405	ENSG00000081019	RSBN1	Micro.Vasc_M_NTC.MDD	Micro.Vasc	M	NTC.MDD	domain-restricted	domain-CT
0.135011	5.35608	0.721999	0.470476	0.924741	-5.31407	ENSG00000182903	ZNF721	Micro.Vasc_M_NTC.MDD	Micro.Vasc	M	NTC.MDD	domain-restricted	domain-CT
0.158563	5.65341	0.71286	0.476112	0.926157	-5.31434	ENSG00000061337	LZTS1	Micro.Vasc_M_NTC.MDD	Micro.Vasc	M	NTC.MDD	domain-restricted	domain-CT
0.0676125	4.50504	0.173882	0.861998	0.986985	-5.31445	ENSG00000183336	BOLA2	Micro.Vasc_M_NTC.MDD	Micro.Vasc	M	NTC.MDD	domain-restricted	domain-CT
-0.0791568	4.57121	-0.310254	0.756437	0.975195	-5.31455	ENSG00000007255	TRAPPC6A	Micro.Vasc_M_NTC.MDD	Micro.Vasc	M	NTC.MDD	domain-restricted	domain-CT
0.0354098	1.49172	0.0945653	0.92468	0.993223	-5.31456	ENSG00000162645	GBP2	Micro.Vasc_M_NTC.MDD	Micro.Vasc	M	NTC.MDD	domain-restricted	domain-CT
0.121261	4.65781	0.47713	0.633381	0.957592	-5.31458	ENSG00000166477	LEO1	Micro.Vasc_M_NTC.MDD	Micro.Vasc	M	NTC.MDD	domain-restricted	domain-CT
-0.10102	4.24005	-0.305529	0.760033	0.975769	-5.31493	ENSG00000079931	MOXD1	Micro.Vasc_M_NTC.MDD	Micro.Vasc	M	NTC.MDD	domain-restricted	domain-CT
-0.134344	5.70963	-0.774338	0.438927	0.916239	-5.31497	ENSG00000139597	N4BP2L1	Micro.Vasc_M_NTC.MDD	Micro.Vasc	M	NTC.MDD	domain-restricted	domain-CT
0.170922	5.42066	0.717276	0.473388	0.925354	-5.31501	ENSG00000084636	COL16A1	Micro.Vasc_M_NTC.MDD	Micro.Vasc	M	NTC.MDD	domain-restricted	domain-CT
-0.0674649	3.89106	-0.236985	0.81272	0.981788	-5.31512	ENSG00000132819	RBM38	Micro.Vasc_M_NTC.MDD	Micro.Vasc	M	NTC.MDD	domain-restricted	domain-CT
-0.0781719	4.75983	-0.280068	0.779488	0.97807	-5.31526	ENSG00000160963	COL26A1	Micro.Vasc_M_NTC.MDD	Micro.Vasc	M	NTC.MDD	domain-restricted	domain-CT
-0.151226	4.94138	-0.479763	0.631513	0.957345	-5.31532	ENSG00000188483	IER5L	Micro.Vasc_M_NTC.MDD	Micro.Vasc	M	NTC.MDD	domain-restricted	domain-CT
-0.15797	5.52178	-0.878381	0.379963	0.89787	-5.31542	ENSG00000114857	NKTR	Micro.Vasc_M_NTC.MDD	Micro.Vasc	M	NTC.MDD	domain-restricted	domain-CT
-0.123771	5.33036	-0.648689	0.516699	0.93557	-5.31544	ENSG00000101310	SEC23B	Micro.Vasc_M_NTC.MDD	Micro.Vasc	M	NTC.MDD	domain-restricted	domain-CT
0.109253	8.11624	1.28655	0.198569	0.813787	-5.3156	ENSG00000122378	PRXL2A	Micro.Vasc_M_NTC.MDD	Micro.Vasc	M	NTC.MDD	domain-restricted	domain-CT
-0.042459	3.01835	-0.133679	0.893686	0.990187	-5.31572	ENSG00000076067	RBMS2	Micro.Vasc_M_NTC.MDD	Micro.Vasc	M	NTC.MDD	domain-restricted	domain-CT
-0.120882	5.09032	-0.588112	0.5566	0.94353	-5.31574	ENSG00000086475	SEPHS1	Micro.Vasc_M_NTC.MDD	Micro.Vasc	M	NTC.MDD	domain-restricted	domain-CT
0.124317	4.89724	0.537621	0.590967	0.950269	-5.31577	ENSG00000132467	UTP3	Micro.Vasc_M_NTC.MDD	Micro.Vasc	M	NTC.MDD	domain-restricted	domain-CT
-0.011315	3.7476	-0.0366001	0.970812	0.997827	-5.31581	ENSG00000183111	ARHGEF37	Micro.Vasc_M_NTC.MDD	Micro.Vasc	M	NTC.MDD	domain-restricted	domain-CT
0.138886	5.23123	0.688616	0.491236	0.929809	-5.31599	ENSG00000213339	QTRT1	Micro.Vasc_M_NTC.MDD	Micro.Vasc	M	NTC.MDD	domain-restricted	domain-CT
-0.0799753	4.5422	-0.303522	0.761559	0.975961	-5.31603	ENSG00000250571	GLI4	Micro.Vasc_M_NTC.MDD	Micro.Vasc	M	NTC.MDD	domain-restricted	domain-CT
0.143565	7.40081	1.07309	0.283509	0.860374	-5.31605	ENSG00000106123	EPHB6	Micro.Vasc_M_NTC.MDD	Micro.Vasc	M	NTC.MDD	domain-restricted	domain-CT
-0.0647628	4.47251	-0.240149	0.810268	0.98146	-5.31633	ENSG00000187398	LUZP2	Micro.Vasc_M_NTC.MDD	Micro.Vasc	M	NTC.MDD	domain-restricted	domain-CT
-0.132393	4.99615	-0.579738	0.562231	0.944718	-5.31634	ENSG00000112658	SRF	Micro.Vasc_M_NTC.MDD	Micro.Vasc	M	NTC.MDD	domain-restricted	domain-CT
-0.189221	3.81257	-0.745993	0.455861	0.920991	-5.31639	ENSG00000213853	EMP2	Micro.Vasc_M_NTC.MDD	Micro.Vasc	M	NTC.MDD	domain-restricted	domain-CT
-0.130177	5.44675	-0.651115	0.515133	0.935117	-5.31641	ENSG00000128626	MRPS12	Micro.Vasc_M_NTC.MDD	Micro.Vasc	M	NTC.MDD	domain-restricted	domain-CT
0.184026	5.31759	0.570179	0.5687	0.945723	-5.31642	ENSG00000170324	FRMPD2	Micro.Vasc_M_NTC.MDD	Micro.Vasc	M	NTC.MDD	domain-restricted	domain-CT
-0.00314107	4.4113	-0.0126241	0.98993	0.999251	-5.31644	ENSG00000134262	AP4B1	Micro.Vasc_M_NTC.MDD	Micro.Vasc	M	NTC.MDD	domain-restricted	domain-CT
0.0456253	4.384	0.177958	0.858795	0.986585	-5.31653	ENSG00000173914	RBM4B	Micro.Vasc_M_NTC.MDD	Micro.Vasc	M	NTC.MDD	domain-restricted	domain-CT
0.128915	5.62758	0.702195	0.482732	0.927807	-5.31658	ENSG00000110200	ANAPC15	Micro.Vasc_M_NTC.MDD	Micro.Vasc	M	NTC.MDD	domain-restricted	domain-CT
-0.0539443	4.09217	-0.205909	0.836907	0.984203	-5.3166	ENSG00000113593	PPWD1	Micro.Vasc_M_NTC.MDD	Micro.Vasc	M	NTC.MDD	domain-restricted	domain-CT
0.213903	5.52833	1.26899	0.204777	0.817726	-5.31668	ENSG00000122786	CALD1	Micro.Vasc_M_NTC.MDD	Micro.Vasc	M	NTC.MDD	domain-restricted	domain-CT
-0.0213416	4.21134	-0.0748761	0.940329	0.994814	-5.31676	ENSG00000047597	XK	Micro.Vasc_M_NTC.MDD	Micro.Vasc	M	NTC.MDD	domain-restricted	domain-CT
0.133115	4.95856	0.623601	0.533042	0.939086	-5.31686	ENSG00000160972	PPP1R16A	Micro.Vasc_M_NTC.MDD	Micro.Vasc	M	NTC.MDD	domain-restricted	domain-CT
-0.146941	5.47137	-0.718477	0.472643	0.925178	-5.31712	ENSG00000160803	UBQLN4	Micro.Vasc_M_NTC.MDD	Micro.Vasc	M	NTC.MDD	domain-restricted	domain-CT
0.13858	4.62448	0.474833	0.635019	0.957901	-5.31734	ENSG00000148123	PLPPR1	Micro.Vasc_M_NTC.MDD	Micro.Vasc	M	NTC.MDD	domain-restricted	domain-CT
-0.020766	4.03688	-0.0696506	0.944487	0.99528	-5.31737	ENSG00000111962	UST	Micro.Vasc_M_NTC.MDD	Micro.Vasc	M	NTC.MDD	domain-restricted	domain-CT
0.0732771	4.2005	0.263695	0.792073	0.979404	-5.31742	ENSG00000165655	ZNF503	Micro.Vasc_M_NTC.MDD	Micro.Vasc	M	NTC.MDD	domain-restricted	domain-CT
-0.126319	4.33885	-0.528048	0.597591	0.951446	-5.31742	ENSG00000152104	PTPN14	Micro.Vasc_M_NTC.MDD	Micro.Vasc	M	NTC.MDD	domain-restricted	domain-CT
-0.108377	4.41958	-0.420333	0.674339	0.964284	-5.31743	ENSG00000103168	TAF1C	Micro.Vasc_M_NTC.MDD	Micro.Vasc	M	NTC.MDD	domain-restricted	domain-CT
0.124606	5.29577	0.645637	0.518673	0.936185	-5.31746	ENSG00000111737	RAB35	Micro.Vasc_M_NTC.MDD	Micro.Vasc	M	NTC.MDD	domain-restricted	domain-CT
0.0130908	4.40978	0.0508974	0.959418	0.996788	-5.31748	ENSG00000119574	ZBTB45	Micro.Vasc_M_NTC.MDD	Micro.Vasc	M	NTC.MDD	domain-restricted	domain-CT
-0.0515395	3.92093	-0.203017	0.839166	0.984541	-5.3177	ENSG00000128908	INO80	Micro.Vasc_M_NTC.MDD	Micro.Vasc	M	NTC.MDD	domain-restricted	domain-CT
0.120066	4.97157	0.594985	0.551997	0.9428	-5.31793	ENSG00000124541	RRP36	Micro.Vasc_M_NTC.MDD	Micro.Vasc	M	NTC.MDD	domain-restricted	domain-CT
0.12701	3.99941	0.530714	0.595744	0.951147	-5.31793	ENSG00000157181	ODR4	Micro.Vasc_M_NTC.MDD	Micro.Vasc	M	NTC.MDD	domain-restricted	domain-CT
-0.0778644	4.65818	-0.323779	0.746178	0.973736	-5.31796	ENSG00000138942	RNF185	Micro.Vasc_M_NTC.MDD	Micro.Vasc	M	NTC.MDD	domain-restricted	domain-CT
-0.126307	5.51257	-0.772941	0.439753	0.916346	-5.31798	ENSG00000100714	MTHFD1	Micro.Vasc_M_NTC.MDD	Micro.Vasc	M	NTC.MDD	domain-restricted	domain-CT
0.122369	4.57341	0.531108	0.595471	0.951077	-5.318	ENSG00000066629	EML1	Micro.Vasc_M_NTC.MDD	Micro.Vasc	M	NTC.MDD	domain-restricted	domain-CT
0.123442	5.13157	0.553025	0.580379	0.948266	-5.318	ENSG00000133597	ADCK2	Micro.Vasc_M_NTC.MDD	Micro.Vasc	M	NTC.MDD	domain-restricted	domain-CT
0.0268092	4.61121	0.0920926	0.926644	0.993506	-5.31822	ENSG00000171877	FRMD5	Micro.Vasc_M_NTC.MDD	Micro.Vasc	M	NTC.MDD	domain-restricted	domain-CT
-0.0303576	3.4978	-0.0908539	0.927628	0.993602	-5.3184	ENSG00000177283	FZD8	Micro.Vasc_M_NTC.MDD	Micro.Vasc	M	NTC.MDD	domain-restricted	domain-CT
0.132617	5.96661	0.738494	0.4604	0.922016	-5.31841	ENSG00000152642	GPD1L	Micro.Vasc_M_NTC.MDD	Micro.Vasc	M	NTC.MDD	domain-restricted	domain-CT
-0.00343121	3.87279	-0.0084718	0.993242	0.999452	-5.31849	ENSG00000170381	SEMA3E	Micro.Vasc_M_NTC.MDD	Micro.Vasc	M	NTC.MDD	domain-restricted	domain-CT
-0.0658955	4.49845	-0.244218	0.807116	0.981063	-5.31884	ENSG00000179862	CITED4	Micro.Vasc_M_NTC.MDD	Micro.Vasc	M	NTC.MDD	domain-restricted	domain-CT
0.141385	5.65534	0.692744	0.488643	0.929237	-5.31893	ENSG00000161682	FAM171A2	Micro.Vasc_M_NTC.MDD	Micro.Vasc	M	NTC.MDD	domain-restricted	domain-CT
-0.15966	5.98313	-0.863683	0.387984	0.90054	-5.31901	ENSG00000169282	KCNAB1	Micro.Vasc_M_NTC.MDD	Micro.Vasc	M	NTC.MDD	domain-restricted	domain-CT
0.0908399	4.44214	0.383292	0.701591	0.968053	-5.31914	ENSG00000198546	ZNF511	Micro.Vasc_M_NTC.MDD	Micro.Vasc	M	NTC.MDD	domain-restricted	domain-CT
0.0676699	4.13015	0.251718	0.801314	0.980426	-5.31924	ENSG00000160188	RSPH1	Micro.Vasc_M_NTC.MDD	Micro.Vasc	M	NTC.MDD	domain-restricted	domain-CT
-0.1444	5.45652	-0.668705	0.503849	0.932553	-5.31934	ENSG00000177706	FAM20C	Micro.Vasc_M_NTC.MDD	Micro.Vasc	M	NTC.MDD	domain-restricted	domain-CT
0.12775	5.06009	0.633812	0.526359	0.937683	-5.31938	ENSG00000152904	GGPS1	Micro.Vasc_M_NTC.MDD	Micro.Vasc	M	NTC.MDD	domain-restricted	domain-CT
0.0133003	4.43894	0.0487649	0.961117	0.996971	-5.31966	ENSG00000006194	ZNF263	Micro.Vasc_M_NTC.MDD	Micro.Vasc	M	NTC.MDD	domain-restricted	domain-CT
-0.0870477	4.86385	-0.369699	0.71169	0.969199	-5.31969	ENSG00000142655	PEX14	Micro.Vasc_M_NTC.MDD	Micro.Vasc	M	NTC.MDD	domain-restricted	domain-CT
0.107936	4.55232	0.420283	0.674376	0.964287	-5.31984	ENSG00000231312	MAP4K3-DT	Micro.Vasc_M_NTC.MDD	Micro.Vasc	M	NTC.MDD	domain-restricted	domain-CT
-0.122459	5.18284	-0.602644	0.546892	0.941846	-5.31989	ENSG00000088682	COQ9	Micro.Vasc_M_NTC.MDD	Micro.Vasc	M	NTC.MDD	domain-restricted	domain-CT
0.120815	5.40911	0.699908	0.484159	0.928284	-5.32006	ENSG00000170471	RALGAPB	Micro.Vasc_M_NTC.MDD	Micro.Vasc	M	NTC.MDD	domain-restricted	domain-CT
-0.160452	6.06216	-0.818935	0.413035	0.909003	-5.32019	ENSG00000275832	ARHGAP23	Micro.Vasc_M_NTC.MDD	Micro.Vasc	M	NTC.MDD	domain-restricted	domain-CT
-0.135084	5.64854	-0.693646	0.488077	0.929135	-5.32029	ENSG00000063241	ISOC2	Micro.Vasc_M_NTC.MDD	Micro.Vasc	M	NTC.MDD	domain-restricted	domain-CT
0.0164835	1.94493	0.0483385	0.961457	0.996988	-5.32032	ENSG00000106333	PCOLCE	Micro.Vasc_M_NTC.MDD	Micro.Vasc	M	NTC.MDD	domain-restricted	domain-CT
0.162928	5.13597	0.61038	0.541763	0.940959	-5.32042	ENSG00000132694	ARHGEF11	Micro.Vasc_M_NTC.MDD	Micro.Vasc	M	NTC.MDD	domain-restricted	domain-CT
0.148634	7.92305	1.17174	0.2416	0.840348	-5.32045	ENSG00000148798	INA	Micro.Vasc_M_NTC.MDD	Micro.Vasc	M	NTC.MDD	domain-restricted	domain-CT
0.102935	3.66917	0.376055	0.706961	0.968541	-5.32047	ENSG00000121310	ECHDC2	Micro.Vasc_M_NTC.MDD	Micro.Vasc	M	NTC.MDD	domain-restricted	domain-CT
0.0805833	4.56851	0.346425	0.729101	0.971459	-5.32051	ENSG00000269556	TMEM185A	Micro.Vasc_M_NTC.MDD	Micro.Vasc	M	NTC.MDD	domain-restricted	domain-CT
-0.0103222	4.32975	-0.0290206	0.976855	0.998185	-5.32059	ENSG00000233123	LINC01007	Micro.Vasc_M_NTC.MDD	Micro.Vasc	M	NTC.MDD	domain-restricted	domain-CT
0.0447221	4.45844	0.163911	0.869837	0.987716	-5.32061	ENSG00000103056	SMPD3	Micro.Vasc_M_NTC.MDD	Micro.Vasc	M	NTC.MDD	domain-restricted	domain-CT
-0.109229	5.10512	-0.478215	0.632609	0.957479	-5.32067	ENSG00000172731	LRRC20	Micro.Vasc_M_NTC.MDD	Micro.Vasc	M	NTC.MDD	domain-restricted	domain-CT
-0.0817733	4.6618	-0.30058	0.763802	0.97617	-5.32069	ENSG00000105229	PIAS4	Micro.Vasc_M_NTC.MDD	Micro.Vasc	M	NTC.MDD	domain-restricted	domain-CT
-0.0875595	4.32013	-0.340104	0.733855	0.972058	-5.3209	ENSG00000127980	PEX1	Micro.Vasc_M_NTC.MDD	Micro.Vasc	M	NTC.MDD	domain-restricted	domain-CT
0.127363	7.45896	1.10261	0.270481	0.854427	-5.3209	ENSG00000197872	FAM49A	Micro.Vasc_M_NTC.MDD	Micro.Vasc	M	NTC.MDD	domain-restricted	domain-CT
-0.0309139	4.05862	-0.100059	0.920319	0.992791	-5.32092	ENSG00000137880	GCHFR	Micro.Vasc_M_NTC.MDD	Micro.Vasc	M	NTC.MDD	domain-restricted	domain-CT
-0.0452598	4.52341	-0.176348	0.860059	0.986712	-5.32099	ENSG00000172262	ZNF131	Micro.Vasc_M_NTC.MDD	Micro.Vasc	M	NTC.MDD	domain-restricted	domain-CT
0.0943518	4.5551	0.396679	0.691695	0.966768	-5.32121	ENSG00000069998	HDHD5	Micro.Vasc_M_NTC.MDD	Micro.Vasc	M	NTC.MDD	domain-restricted	domain-CT
0.0169776	4.1215	0.0627013	0.950018	0.995854	-5.32124	ENSG00000203965	EFCAB7	Micro.Vasc_M_NTC.MDD	Micro.Vasc	M	NTC.MDD	domain-restricted	domain-CT
0.129353	5.57463	0.798701	0.424667	0.912466	-5.32131	ENSG00000134759	ELP2	Micro.Vasc_M_NTC.MDD	Micro.Vasc	M	NTC.MDD	domain-restricted	domain-CT
0.122804	4.28017	0.523398	0.600822	0.952004	-5.32133	ENSG00000175455	CCDC14	Micro.Vasc_M_NTC.MDD	Micro.Vasc	M	NTC.MDD	domain-restricted	domain-CT
0.151957	1.26088	0.446826	0.655104	0.961288	-5.32142	ENSG00000166482	MFAP4	Micro.Vasc_M_NTC.MDD	Micro.Vasc	M	NTC.MDD	domain-restricted	domain-CT
0.139988	4.83023	0.495061	0.620676	0.955632	-5.32143	ENSG00000149527	PLCH2	Micro.Vasc_M_NTC.MDD	Micro.Vasc	M	NTC.MDD	domain-restricted	domain-CT
-0.159915	4.69712	-0.326746	0.743936	0.973459	-5.32153	ENSG00000133433	GSTT2B	Micro.Vasc_M_NTC.MDD	Micro.Vasc	M	NTC.MDD	domain-restricted	domain-CT
0.0176348	4.47659	0.0669141	0.946664	0.995479	-5.32168	ENSG00000115207	GTF3C2	Micro.Vasc_M_NTC.MDD	Micro.Vasc	M	NTC.MDD	domain-restricted	domain-CT
-0.149843	5.82405	-0.649104	0.516433	0.935438	-5.32176	ENSG00000054277	OPN3	Micro.Vasc_M_NTC.MDD	Micro.Vasc	M	NTC.MDD	domain-restricted	domain-CT
-0.134947	5.61924	-0.775247	0.43839	0.916096	-5.32177	ENSG00000050393	MCUR1	Micro.Vasc_M_NTC.MDD	Micro.Vasc	M	NTC.MDD	domain-restricted	domain-CT
0.0988131	5.05886	0.417857	0.676148	0.964699	-5.32185	ENSG00000160326	SLC2A6	Micro.Vasc_M_NTC.MDD	Micro.Vasc	M	NTC.MDD	domain-restricted	domain-CT
-0.173317	3.40934	-0.577169	0.563967	0.94501	-5.32201	ENSG00000163520	FBLN2	Micro.Vasc_M_NTC.MDD	Micro.Vasc	M	NTC.MDD	domain-restricted	domain-CT
0.1474	7.09705	0.987036	0.323881	0.878191	-5.3221	ENSG00000186732	MPPED1	Micro.Vasc_M_NTC.MDD	Micro.Vasc	M	NTC.MDD	domain-restricted	domain-CT
-0.207594	3.78448	-0.565472	0.571895	0.946477	-5.32214	ENSG00000164188	RANBP3L	Micro.Vasc_M_NTC.MDD	Micro.Vasc	M	NTC.MDD	domain-restricted	domain-CT
-0.121709	4.59229	-0.39001	0.696621	0.967441	-5.3224	ENSG00000116514	RNF19B	Micro.Vasc_M_NTC.MDD	Micro.Vasc	M	NTC.MDD	domain-restricted	domain-CT
-0.00542847	3.91048	-0.0203856	0.98374	0.998738	-5.32241	ENSG00000151116	UEVLD	Micro.Vasc_M_NTC.MDD	Micro.Vasc	M	NTC.MDD	domain-restricted	domain-CT
-0.150932	6.68359	-1.00295	0.316144	0.875325	-5.32254	ENSG00000115128	SF3B6	Micro.Vasc_M_NTC.MDD	Micro.Vasc	M	NTC.MDD	domain-restricted	domain-CT
0.135065	5.70025	0.731001	0.464962	0.923254	-5.32276	ENSG00000198756	COLGALT2	Micro.Vasc_M_NTC.MDD	Micro.Vasc	M	NTC.MDD	domain-restricted	domain-CT
0.0794432	4.57052	0.268661	0.78825	0.979072	-5.32278	ENSG00000060656	PTPRU	Micro.Vasc_M_NTC.MDD	Micro.Vasc	M	NTC.MDD	domain-restricted	domain-CT
0.0382233	3.41491	0.133892	0.893517	0.990157	-5.32279	ENSG00000187838	PLSCR3	Micro.Vasc_M_NTC.MDD	Micro.Vasc	M	NTC.MDD	domain-restricted	domain-CT
-0.0883422	4.94794	-0.330993	0.740724	0.972976	-5.32287	ENSG00000128203	ASPHD2	Micro.Vasc_M_NTC.MDD	Micro.Vasc	M	NTC.MDD	domain-restricted	domain-CT
-0.134412	5.72468	-0.790931	0.429185	0.913477	-5.32297	ENSG00000221968	FADS3	Micro.Vasc_M_NTC.MDD	Micro.Vasc	M	NTC.MDD	domain-restricted	domain-CT
-0.0208926	4.02047	-0.0800517	0.936213	0.994415	-5.32312	ENSG00000196967	ZNF585A	Micro.Vasc_M_NTC.MDD	Micro.Vasc	M	NTC.MDD	domain-restricted	domain-CT
0.0774081	4.30551	0.29714	0.766426	0.976536	-5.32315	ENSG00000197579	TOPORS	Micro.Vasc_M_NTC.MDD	Micro.Vasc	M	NTC.MDD	domain-restricted	domain-CT
-0.0604776	2.08717	-0.145666	0.884217	0.989069	-5.32315	ENSG00000165168	CYBB	Micro.Vasc_M_NTC.MDD	Micro.Vasc	M	NTC.MDD	domain-restricted	domain-CT
0.0402465	4.55461	0.121336	0.903452	0.991081	-5.3232	ENSG00000125247	TMTC4	Micro.Vasc_M_NTC.MDD	Micro.Vasc	M	NTC.MDD	domain-restricted	domain-CT
0.00293942	4.16015	0.0112578	0.99102	0.999308	-5.32332	ENSG00000119328	ABITRAM	Micro.Vasc_M_NTC.MDD	Micro.Vasc	M	NTC.MDD	domain-restricted	domain-CT
0.105229	8.65739	1.2985	0.194436	0.810753	-5.32333	ENSG00000174684	B4GAT1	Micro.Vasc_M_NTC.MDD	Micro.Vasc	M	NTC.MDD	domain-restricted	domain-CT
-0.15277	5.04256	-0.425903	0.670281	0.963634	-5.32338	ENSG00000129951	PLPPR3	Micro.Vasc_M_NTC.MDD	Micro.Vasc	M	NTC.MDD	domain-restricted	domain-CT
0.131053	5.13249	0.633947	0.526271	0.93766	-5.3234	ENSG00000132334	PTPRE	Micro.Vasc_M_NTC.MDD	Micro.Vasc	M	NTC.MDD	domain-restricted	domain-CT
-0.0746321	4.76289	-0.208264	0.83507	0.983967	-5.32342	ENSG00000122254	HS3ST2	Micro.Vasc_M_NTC.MDD	Micro.Vasc	M	NTC.MDD	domain-restricted	domain-CT
0.0755362	4.46032	0.317481	0.75095	0.974351	-5.32342	ENSG00000152942	RAD17	Micro.Vasc_M_NTC.MDD	Micro.Vasc	M	NTC.MDD	domain-restricted	domain-CT
0.0774235	4.57654	0.31092	0.755931	0.97509	-5.32346	ENSG00000109854	HTATIP2	Micro.Vasc_M_NTC.MDD	Micro.Vasc	M	NTC.MDD	domain-restricted	domain-CT
0.0518135	3.99958	0.19474	0.845638	0.985265	-5.32349	ENSG00000124151	NCOA3	Micro.Vasc_M_NTC.MDD	Micro.Vasc	M	NTC.MDD	domain-restricted	domain-CT
-0.0752752	3.66514	-0.230299	0.81791	0.982231	-5.32356	ENSG00000176907	TCIM	Micro.Vasc_M_NTC.MDD	Micro.Vasc	M	NTC.MDD	domain-restricted	domain-CT
-0.140069	5.28374	-0.752295	0.452063	0.919821	-5.32367	ENSG00000137871	ZNF280D	Micro.Vasc_M_NTC.MDD	Micro.Vasc	M	NTC.MDD	domain-restricted	domain-CT
0.0634226	4.5533	0.257036	0.797207	0.979957	-5.3237	ENSG00000074266	EED	Micro.Vasc_M_NTC.MDD	Micro.Vasc	M	NTC.MDD	domain-restricted	domain-CT
-0.12399	5.203	-0.671315	0.502186	0.932175	-5.32388	ENSG00000148358	GPR107	Micro.Vasc_M_NTC.MDD	Micro.Vasc	M	NTC.MDD	domain-restricted	domain-CT
0.136379	5.83292	0.734348	0.462921	0.922786	-5.32469	ENSG00000143294	PRCC	Micro.Vasc_M_NTC.MDD	Micro.Vasc	M	NTC.MDD	domain-restricted	domain-CT
-0.213099	5.19109	-0.671539	0.502051	0.932175	-5.32477	ENSG00000169006	NTSR2	Micro.Vasc_M_NTC.MDD	Micro.Vasc	M	NTC.MDD	domain-restricted	domain-CT
0.0622129	4.2945	0.251421	0.801544	0.980426	-5.32495	ENSG00000117791	MARC2	Micro.Vasc_M_NTC.MDD	Micro.Vasc	M	NTC.MDD	domain-restricted	domain-CT
-0.0754865	4.23722	-0.287065	0.774126	0.977363	-5.32496	ENSG00000142065	ZFP14	Micro.Vasc_M_NTC.MDD	Micro.Vasc	M	NTC.MDD	domain-restricted	domain-CT
0.0643381	4.46512	0.226214	0.821084	0.982514	-5.32497	ENSG00000134917	ADAMTS8	Micro.Vasc_M_NTC.MDD	Micro.Vasc	M	NTC.MDD	domain-restricted	domain-CT
-0.19302	2.47092	-0.572725	0.566972	0.945514	-5.32507	ENSG00000121858	TNFSF10	Micro.Vasc_M_NTC.MDD	Micro.Vasc	M	NTC.MDD	domain-restricted	domain-CT
-0.135426	6.01053	-0.908975	0.363598	0.892545	-5.32513	ENSG00000198677	TTC37	Micro.Vasc_M_NTC.MDD	Micro.Vasc	M	NTC.MDD	domain-restricted	domain-CT
0.114995	4.87059	0.366293	0.714232	0.969525	-5.32522	ENSG00000080854	IGSF9B	Micro.Vasc_M_NTC.MDD	Micro.Vasc	M	NTC.MDD	domain-restricted	domain-CT
-0.0682782	4.15979	-0.253867	0.799654	0.980308	-5.32528	ENSG00000059728	MXD1	Micro.Vasc_M_NTC.MDD	Micro.Vasc	M	NTC.MDD	domain-restricted	domain-CT
-0.0116899	3.97801	-0.0395729	0.968442	0.99763	-5.32532	ENSG00000114670	NEK11	Micro.Vasc_M_NTC.MDD	Micro.Vasc	M	NTC.MDD	domain-restricted	domain-CT
-0.124164	5.97207	-0.874246	0.382209	0.898545	-5.32534	ENSG00000242259	C22orf39	Micro.Vasc_M_NTC.MDD	Micro.Vasc	M	NTC.MDD	domain-restricted	domain-CT
-0.0747991	3.80704	-0.269953	0.787256	0.97903	-5.32545	ENSG00000076928	ARHGEF1	Micro.Vasc_M_NTC.MDD	Micro.Vasc	M	NTC.MDD	domain-restricted	domain-CT
0.0716611	3.86932	0.268394	0.788456	0.979072	-5.32562	ENSG00000168310	IRF2	Micro.Vasc_M_NTC.MDD	Micro.Vasc	M	NTC.MDD	domain-restricted	domain-CT
-0.065512	4.50644	-0.284558	0.776046	0.977642	-5.32563	ENSG00000074755	ZZEF1	Micro.Vasc_M_NTC.MDD	Micro.Vasc	M	NTC.MDD	domain-restricted	domain-CT
-0.131023	4.81038	-0.617899	0.536793	0.939964	-5.32567	ENSG00000166225	FRS2	Micro.Vasc_M_NTC.MDD	Micro.Vasc	M	NTC.MDD	domain-restricted	domain-CT
0.131205	5.41994	0.65728	0.511163	0.934021	-5.32567	ENSG00000138459	SLC35A5	Micro.Vasc_M_NTC.MDD	Micro.Vasc	M	NTC.MDD	domain-restricted	domain-CT
-0.119293	5.40265	-0.616931	0.537431	0.940054	-5.32574	ENSG00000101236	RNF24	Micro.Vasc_M_NTC.MDD	Micro.Vasc	M	NTC.MDD	domain-restricted	domain-CT
-0.128158	5.63095	-0.677976	0.497955	0.931149	-5.3258	ENSG00000171853	TRAPPC12	Micro.Vasc_M_NTC.MDD	Micro.Vasc	M	NTC.MDD	domain-restricted	domain-CT
0.0619789	4.28574	0.220924	0.8252	0.982927	-5.32599	ENSG00000182132	KCNIP1	Micro.Vasc_M_NTC.MDD	Micro.Vasc	M	NTC.MDD	domain-restricted	domain-CT
-0.123549	5.06529	-0.594004	0.552653	0.942933	-5.32606	ENSG00000151067	CACNA1C	Micro.Vasc_M_NTC.MDD	Micro.Vasc	M	NTC.MDD	domain-restricted	domain-CT
-0.112599	5.14102	-0.461567	0.644499	0.959374	-5.3261	ENSG00000117480	FAAH	Micro.Vasc_M_NTC.MDD	Micro.Vasc	M	NTC.MDD	domain-restricted	domain-CT
-0.0395332	4.26883	-0.157521	0.874869	0.988077	-5.32612	ENSG00000101052	IFT52	Micro.Vasc_M_NTC.MDD	Micro.Vasc	M	NTC.MDD	domain-restricted	domain-CT
0.131381	6.08757	0.820077	0.412381	0.908776	-5.32616	ENSG00000146083	RNF44	Micro.Vasc_M_NTC.MDD	Micro.Vasc	M	NTC.MDD	domain-restricted	domain-CT
-0.11231	5.00332	-0.474782	0.635053	0.957901	-5.3262	ENSG00000147852	VLDLR	Micro.Vasc_M_NTC.MDD	Micro.Vasc	M	NTC.MDD	domain-restricted	domain-CT
0.0666752	4.54	0.257757	0.796651	0.979882	-5.32627	ENSG00000213066	FGFR1OP	Micro.Vasc_M_NTC.MDD	Micro.Vasc	M	NTC.MDD	domain-restricted	domain-CT
-0.0621449	3.91922	-0.21	0.833714	0.983862	-5.32628	ENSG00000166508	MCM7	Micro.Vasc_M_NTC.MDD	Micro.Vasc	M	NTC.MDD	domain-restricted	domain-CT
-0.058318	3.66004	-0.177243	0.859356	0.986631	-5.3263	ENSG00000149489	ROM1	Micro.Vasc_M_NTC.MDD	Micro.Vasc	M	NTC.MDD	domain-restricted	domain-CT
-0.072361	4.85966	-0.30807	0.758097	0.975487	-5.3264	ENSG00000108666	C17orf75	Micro.Vasc_M_NTC.MDD	Micro.Vasc	M	NTC.MDD	domain-restricted	domain-CT
0.00527264	4.34432	0.0197866	0.984218	0.998752	-5.32651	ENSG00000186665	C17orf58	Micro.Vasc_M_NTC.MDD	Micro.Vasc	M	NTC.MDD	domain-restricted	domain-CT
-0.195952	6.32925	-1.20776	0.227459	0.832209	-5.32658	ENSG00000116016	EPAS1	Micro.Vasc_M_NTC.MDD	Micro.Vasc	M	NTC.MDD	domain-restricted	domain-CT
0.145424	5.49103	0.611353	0.541116	0.940815	-5.32664	ENSG00000134343	ANO3	Micro.Vasc_M_NTC.MDD	Micro.Vasc	M	NTC.MDD	domain-restricted	domain-CT
0.0631955	4.27733	0.248479	0.803818	0.980605	-5.32667	ENSG00000157796	WDR19	Micro.Vasc_M_NTC.MDD	Micro.Vasc	M	NTC.MDD	domain-restricted	domain-CT
0.0411948	3.50486	0.134839	0.892768	0.990047	-5.32667	ENSG00000188803	SHISA6	Micro.Vasc_M_NTC.MDD	Micro.Vasc	M	NTC.MDD	domain-restricted	domain-CT
-0.136288	5.95138	-0.897523	0.369671	0.894686	-5.32704	ENSG00000128595	CALU	Micro.Vasc_M_NTC.MDD	Micro.Vasc	M	NTC.MDD	domain-restricted	domain-CT
0.128301	5.74492	0.79661	0.42588	0.912788	-5.32707	ENSG00000175073	VCPIP1	Micro.Vasc_M_NTC.MDD	Micro.Vasc	M	NTC.MDD	domain-restricted	domain-CT
0.137862	6.40499	0.929696	0.352769	0.888727	-5.32734	ENSG00000196498	NCOR2	Micro.Vasc_M_NTC.MDD	Micro.Vasc	M	NTC.MDD	domain-restricted	domain-CT
0.0148586	4.35159	0.0443293	0.964652	0.997311	-5.32738	ENSG00000100399	CHADL	Micro.Vasc_M_NTC.MDD	Micro.Vasc	M	NTC.MDD	domain-restricted	domain-CT
0.155272	5.78167	0.742828	0.457774	0.921396	-5.32742	ENSG00000133069	TMCC2	Micro.Vasc_M_NTC.MDD	Micro.Vasc	M	NTC.MDD	domain-restricted	domain-CT
-0.113764	5.23166	-0.569319	0.569277	0.945816	-5.32746	ENSG00000104679	R3HCC1	Micro.Vasc_M_NTC.MDD	Micro.Vasc	M	NTC.MDD	domain-restricted	domain-CT
-0.0910602	4.83879	-0.39533	0.69269	0.966892	-5.32752	ENSG00000184470	TXNRD2	Micro.Vasc_M_NTC.MDD	Micro.Vasc	M	NTC.MDD	domain-restricted	domain-CT
-0.0720516	3.70849	-0.255186	0.798636	0.980178	-5.3276	ENSG00000083223	TUT7	Micro.Vasc_M_NTC.MDD	Micro.Vasc	M	NTC.MDD	domain-restricted	domain-CT
0.13273	4.86926	0.598854	0.549416	0.942152	-5.32765	ENSG00000163960	UBXN7	Micro.Vasc_M_NTC.MDD	Micro.Vasc	M	NTC.MDD	domain-restricted	domain-CT
0.0643612	4.31849	0.235262	0.814057	0.981912	-5.32777	ENSG00000181264	TLCD5	Micro.Vasc_M_NTC.MDD	Micro.Vasc	M	NTC.MDD	domain-restricted	domain-CT
0.137229	6.54624	0.942347	0.346259	0.886408	-5.32782	ENSG00000061938	TNK2	Micro.Vasc_M_NTC.MDD	Micro.Vasc	M	NTC.MDD	domain-restricted	domain-CT
0.0950277	4.17345	0.336448	0.736608	0.972456	-5.32794	ENSG00000105552	BCAT2	Micro.Vasc_M_NTC.MDD	Micro.Vasc	M	NTC.MDD	domain-restricted	domain-CT
-0.0604029	4.48105	-0.246263	0.805533	0.980833	-5.32795	ENSG00000274523	RCC1L	Micro.Vasc_M_NTC.MDD	Micro.Vasc	M	NTC.MDD	domain-restricted	domain-CT
0.0810723	1.03303	0.231163	0.817239	0.982128	-5.32797	ENSG00000187955	COL14A1	Micro.Vasc_M_NTC.MDD	Micro.Vasc	M	NTC.MDD	domain-restricted	domain-CT
0.0437602	4.18948	0.18035	0.856917	0.98644	-5.32822	ENSG00000177150	FAM210A	Micro.Vasc_M_NTC.MDD	Micro.Vasc	M	NTC.MDD	domain-restricted	domain-CT
0.108297	4.49076	0.469438	0.638866	0.958644	-5.32825	ENSG00000107779	BMPR1A	Micro.Vasc_M_NTC.MDD	Micro.Vasc	M	NTC.MDD	domain-restricted	domain-CT
-0.0887742	5.04248	-0.393652	0.693928	0.967065	-5.32833	ENSG00000157224	CLDN12	Micro.Vasc_M_NTC.MDD	Micro.Vasc	M	NTC.MDD	domain-restricted	domain-CT
0.1294	4.3964	0.598378	0.549733	0.942245	-5.3285	ENSG00000118412	CASP8AP2	Micro.Vasc_M_NTC.MDD	Micro.Vasc	M	NTC.MDD	domain-restricted	domain-CT
-0.0183323	3.67868	-0.0639536	0.949021	0.995719	-5.32854	ENSG00000185278	ZBTB37	Micro.Vasc_M_NTC.MDD	Micro.Vasc	M	NTC.MDD	domain-restricted	domain-CT
-0.0255833	3.74852	-0.0881961	0.92974	0.993749	-5.32888	ENSG00000106546	AHR	Micro.Vasc_M_NTC.MDD	Micro.Vasc	M	NTC.MDD	domain-restricted	domain-CT
-0.27747	5.26819	-0.879207	0.379526	0.897683	-5.32889	ENSG00000170989	S1PR1	Micro.Vasc_M_NTC.MDD	Micro.Vasc	M	NTC.MDD	domain-restricted	domain-CT
-0.15366	5.22209	-0.555196	0.578898	0.947963	-5.32903	ENSG00000122756	CNTFR	Micro.Vasc_M_NTC.MDD	Micro.Vasc	M	NTC.MDD	domain-restricted	domain-CT
0.118684	5.12827	0.618475	0.536413	0.939913	-5.32905	ENSG00000113391	FAM172A	Micro.Vasc_M_NTC.MDD	Micro.Vasc	M	NTC.MDD	domain-restricted	domain-CT
0.133345	7.76243	1.12466	0.261021	0.849804	-5.32908	ENSG00000127561	SYNGR3	Micro.Vasc_M_NTC.MDD	Micro.Vasc	M	NTC.MDD	domain-restricted	domain-CT
-0.0625865	4.1197	-0.2394	0.810848	0.98155	-5.32908	ENSG00000120832	MTERF2	Micro.Vasc_M_NTC.MDD	Micro.Vasc	M	NTC.MDD	domain-restricted	domain-CT
-0.142597	5.14714	-0.654839	0.512733	0.934488	-5.32909	ENSG00000079102	RUNX1T1	Micro.Vasc_M_NTC.MDD	Micro.Vasc	M	NTC.MDD	domain-restricted	domain-CT
0.0684995	4.20582	0.275819	0.782748	0.978489	-5.32914	ENSG00000010626	LRRC23	Micro.Vasc_M_NTC.MDD	Micro.Vasc	M	NTC.MDD	domain-restricted	domain-CT
0.123166	1.98312	0.583757	0.559525	0.944054	-5.32927	ENSG00000198692	EIF1AY	Micro.Vasc_M_NTC.MDD	Micro.Vasc	M	NTC.MDD	domain-restricted	domain-CT
-0.129928	5.69357	-0.67606	0.49917	0.931573	-5.3293	ENSG00000184220	CMSS1	Micro.Vasc_M_NTC.MDD	Micro.Vasc	M	NTC.MDD	domain-restricted	domain-CT
-0.128031	5.31351	-0.629115	0.529428	0.938364	-5.32932	ENSG00000028310	BRD9	Micro.Vasc_M_NTC.MDD	Micro.Vasc	M	NTC.MDD	domain-restricted	domain-CT
-0.125377	6.24098	-0.808602	0.41895	0.910681	-5.3297	ENSG00000118518	RNF146	Micro.Vasc_M_NTC.MDD	Micro.Vasc	M	NTC.MDD	domain-restricted	domain-CT
-0.126492	5.07452	-0.599582	0.54893	0.942123	-5.32975	ENSG00000164237	CMBL	Micro.Vasc_M_NTC.MDD	Micro.Vasc	M	NTC.MDD	domain-restricted	domain-CT
-0.115366	5.52907	-0.674096	0.500417	0.931938	-5.32986	ENSG00000146085	MMUT	Micro.Vasc_M_NTC.MDD	Micro.Vasc	M	NTC.MDD	domain-restricted	domain-CT
0.146354	7.04535	1.05772	0.290455	0.863869	-5.32987	ENSG00000141279	NPEPPS	Micro.Vasc_M_NTC.MDD	Micro.Vasc	M	NTC.MDD	domain-restricted	domain-CT
0.168741	4.41544	0.585597	0.558292	0.943832	-5.32987	ENSG00000152990	ADGRA3	Micro.Vasc_M_NTC.MDD	Micro.Vasc	M	NTC.MDD	domain-restricted	domain-CT
-0.0860606	4.84821	-0.383645	0.701329	0.968009	-5.32993	ENSG00000090432	MUL1	Micro.Vasc_M_NTC.MDD	Micro.Vasc	M	NTC.MDD	domain-restricted	domain-CT
0.182913	6.80989	1.07506	0.282636	0.860014	-5.33003	ENSG00000131771	PPP1R1B	Micro.Vasc_M_NTC.MDD	Micro.Vasc	M	NTC.MDD	domain-restricted	domain-CT
-0.146832	6.37581	-0.797052	0.425623	0.912675	-5.33006	ENSG00000196376	SLC35F1	Micro.Vasc_M_NTC.MDD	Micro.Vasc	M	NTC.MDD	domain-restricted	domain-CT
0.113336	5.56031	0.598344	0.549755	0.942245	-5.33012	ENSG00000108389	MTMR4	Micro.Vasc_M_NTC.MDD	Micro.Vasc	M	NTC.MDD	domain-restricted	domain-CT
0.0596377	4.6437	0.242703	0.808288	0.981244	-5.33039	ENSG00000138439	FAM117B	Micro.Vasc_M_NTC.MDD	Micro.Vasc	M	NTC.MDD	domain-restricted	domain-CT
-0.0440562	3.974	-0.169687	0.865293	0.987267	-5.33047	ENSG00000127804	METTL16	Micro.Vasc_M_NTC.MDD	Micro.Vasc	M	NTC.MDD	domain-restricted	domain-CT
-0.0499536	4.6545	-0.15997	0.87294	0.987878	-5.33052	ENSG00000182601	HS3ST4	Micro.Vasc_M_NTC.MDD	Micro.Vasc	M	NTC.MDD	domain-restricted	domain-CT
-0.1146	4.29863	-0.481335	0.630391	0.95714	-5.33081	ENSG00000178922	HYI	Micro.Vasc_M_NTC.MDD	Micro.Vasc	M	NTC.MDD	domain-restricted	domain-CT
-0.147919	4.50022	-0.644576	0.51936	0.936344	-5.33082	ENSG00000128791	TWSG1	Micro.Vasc_M_NTC.MDD	Micro.Vasc	M	NTC.MDD	domain-restricted	domain-CT
0.25116	6.1469	0.955951	0.339356	0.88418	-5.3309	ENSG00000008394	MGST1	Micro.Vasc_M_NTC.MDD	Micro.Vasc	M	NTC.MDD	domain-restricted	domain-CT
-0.0189436	4.25476	-0.0698977	0.94429	0.99528	-5.33099	ENSG00000243477	NAA80	Micro.Vasc_M_NTC.MDD	Micro.Vasc	M	NTC.MDD	domain-restricted	domain-CT
-0.0312593	4.56658	-0.130173	0.896458	0.990515	-5.33102	ENSG00000219545	UMAD1	Micro.Vasc_M_NTC.MDD	Micro.Vasc	M	NTC.MDD	domain-restricted	domain-CT
-0.0322546	3.14467	-0.102537	0.918352	0.992624	-5.33102	ENSG00000076716	GPC4	Micro.Vasc_M_NTC.MDD	Micro.Vasc	M	NTC.MDD	domain-restricted	domain-CT
-0.105207	4.96097	-0.460717	0.645109	0.959436	-5.33111	ENSG00000100226	GTPBP1	Micro.Vasc_M_NTC.MDD	Micro.Vasc	M	NTC.MDD	domain-restricted	domain-CT
-0.151109	5.26701	-0.60588	0.544744	0.941617	-5.33126	ENSG00000170832	USP32	Micro.Vasc_M_NTC.MDD	Micro.Vasc	M	NTC.MDD	domain-restricted	domain-CT
0.0897381	5.26776	0.365826	0.714578	0.969588	-5.33128	ENSG00000244242	IFITM10	Micro.Vasc_M_NTC.MDD	Micro.Vasc	M	NTC.MDD	domain-restricted	domain-CT
-0.0209245	3.54299	-0.0671504	0.946476	0.995478	-5.33141	ENSG00000119922	IFIT2	Micro.Vasc_M_NTC.MDD	Micro.Vasc	M	NTC.MDD	domain-restricted	domain-CT
-0.0268823	3.16037	-0.0857962	0.931647	0.99396	-5.33142	ENSG00000105939	ZC3HAV1	Micro.Vasc_M_NTC.MDD	Micro.Vasc	M	NTC.MDD	domain-restricted	domain-CT
-0.132394	7.55534	-1.13155	0.258113	0.84827	-5.33143	ENSG00000172354	GNB2	Micro.Vasc_M_NTC.MDD	Micro.Vasc	M	NTC.MDD	domain-restricted	domain-CT
0.0681037	4.60722	0.278694	0.780542	0.978204	-5.33146	ENSG00000165724	ZMYND19	Micro.Vasc_M_NTC.MDD	Micro.Vasc	M	NTC.MDD	domain-restricted	domain-CT
-0.177574	2.3946	-0.587326	0.557127	0.943676	-5.33147	ENSG00000010319	SEMA3G	Micro.Vasc_M_NTC.MDD	Micro.Vasc	M	NTC.MDD	domain-restricted	domain-CT
-0.136024	5.68958	-0.791011	0.429139	0.913477	-5.33165	ENSG00000127125	PPCS	Micro.Vasc_M_NTC.MDD	Micro.Vasc	M	NTC.MDD	domain-restricted	domain-CT
0.14847	6.1864	0.857857	0.391192	0.901762	-5.33186	ENSG00000167535	CACNB3	Micro.Vasc_M_NTC.MDD	Micro.Vasc	M	NTC.MDD	domain-restricted	domain-CT
-0.0773721	4.43768	-0.252017	0.801084	0.980426	-5.33196	ENSG00000036448	MYOM2	Micro.Vasc_M_NTC.MDD	Micro.Vasc	M	NTC.MDD	domain-restricted	domain-CT
-0.0008562	3.95169	-0.00293689	0.997657	0.99982	-5.33201	ENSG00000248275	TRIM52-AS1	Micro.Vasc_M_NTC.MDD	Micro.Vasc	M	NTC.MDD	domain-restricted	domain-CT
0.0292231	3.23497	0.100796	0.919734	0.992731	-5.33202	ENSG00000116127	ALMS1	Micro.Vasc_M_NTC.MDD	Micro.Vasc	M	NTC.MDD	domain-restricted	domain-CT
-0.129363	5.27101	-0.761323	0.446656	0.918414	-5.33204	ENSG00000100911	PSME2	Micro.Vasc_M_NTC.MDD	Micro.Vasc	M	NTC.MDD	domain-restricted	domain-CT
-0.12837	4.39469	-0.570004	0.568812	0.945723	-5.33219	ENSG00000129675	ARHGEF6	Micro.Vasc_M_NTC.MDD	Micro.Vasc	M	NTC.MDD	domain-restricted	domain-CT
0.0241589	4.06927	0.0890112	0.929092	0.993703	-5.33222	ENSG00000117000	RLF	Micro.Vasc_M_NTC.MDD	Micro.Vasc	M	NTC.MDD	domain-restricted	domain-CT
-0.0463145	4.59708	-0.149732	0.881008	0.988733	-5.33245	ENSG00000125510	OPRL1	Micro.Vasc_M_NTC.MDD	Micro.Vasc	M	NTC.MDD	domain-restricted	domain-CT
-0.0198098	4.24867	-0.0774289	0.938299	0.994634	-5.33264	ENSG00000176108	CHMP6	Micro.Vasc_M_NTC.MDD	Micro.Vasc	M	NTC.MDD	domain-restricted	domain-CT
0.0896491	4.29147	0.326115	0.74441	0.973485	-5.33272	ENSG00000183684	ALYREF	Micro.Vasc_M_NTC.MDD	Micro.Vasc	M	NTC.MDD	domain-restricted	domain-CT
-0.0132953	4.16955	-0.0501681	0.959999	0.99684	-5.33306	ENSG00000058063	ATP11B	Micro.Vasc_M_NTC.MDD	Micro.Vasc	M	NTC.MDD	domain-restricted	domain-CT
0.150992	5.88331	0.80177	0.42289	0.91189	-5.33311	ENSG00000106617	PRKAG2	Micro.Vasc_M_NTC.MDD	Micro.Vasc	M	NTC.MDD	domain-restricted	domain-CT
0.107305	4.3895	0.364125	0.715848	0.96984	-5.33317	ENSG00000105722	ERF	Micro.Vasc_M_NTC.MDD	Micro.Vasc	M	NTC.MDD	domain-restricted	domain-CT
-0.10317	4.83174	-0.482961	0.629237	0.956948	-5.33319	ENSG00000278970	HEIH	Micro.Vasc_M_NTC.MDD	Micro.Vasc	M	NTC.MDD	domain-restricted	domain-CT
-0.116108	5.15187	-0.492672	0.62236	0.955916	-5.3333	ENSG00000177108	ZDHHC22	Micro.Vasc_M_NTC.MDD	Micro.Vasc	M	NTC.MDD	domain-restricted	domain-CT
0.0721637	3.07294	0.231713	0.816811	0.982095	-5.33343	ENSG00000167693	NXN	Micro.Vasc_M_NTC.MDD	Micro.Vasc	M	NTC.MDD	domain-restricted	domain-CT
-0.0166317	4.36121	-0.0685103	0.945394	0.995383	-5.33347	ENSG00000109016	DHRS7B	Micro.Vasc_M_NTC.MDD	Micro.Vasc	M	NTC.MDD	domain-restricted	domain-CT
0.0494988	3.87698	0.175541	0.860693	0.986805	-5.3335	ENSG00000101639	CEP192	Micro.Vasc_M_NTC.MDD	Micro.Vasc	M	NTC.MDD	domain-restricted	domain-CT
-0.0287447	4.17483	-0.116692	0.907129	0.991384	-5.33359	ENSG00000011376	LARS2	Micro.Vasc_M_NTC.MDD	Micro.Vasc	M	NTC.MDD	domain-restricted	domain-CT
0.152571	4.33881	0.486596	0.626663	0.956725	-5.3337	ENSG00000263146	LINC01896	Micro.Vasc_M_NTC.MDD	Micro.Vasc	M	NTC.MDD	domain-restricted	domain-CT
0.118542	6.07941	0.797798	0.42519	0.912539	-5.33373	ENSG00000126768	TIMM17B	Micro.Vasc_M_NTC.MDD	Micro.Vasc	M	NTC.MDD	domain-restricted	domain-CT
-0.00318361	4.33851	-0.0109195	0.99129	0.999319	-5.33375	ENSG00000164619	BMPER	Micro.Vasc_M_NTC.MDD	Micro.Vasc	M	NTC.MDD	domain-restricted	domain-CT
0.00459	4.16249	0.0192959	0.984609	0.998762	-5.33376	ENSG00000213762	ZNF134	Micro.Vasc_M_NTC.MDD	Micro.Vasc	M	NTC.MDD	domain-restricted	domain-CT
-0.124227	4.29198	-0.344337	0.730673	0.971631	-5.33401	ENSG00000127418	FGFRL1	Micro.Vasc_M_NTC.MDD	Micro.Vasc	M	NTC.MDD	domain-restricted	domain-CT
-0.133327	5.54857	-0.693281	0.488306	0.929171	-5.33402	ENSG00000158806	NPM2	Micro.Vasc_M_NTC.MDD	Micro.Vasc	M	NTC.MDD	domain-restricted	domain-CT
0.124398	5.40792	0.656282	0.511804	0.934233	-5.33402	ENSG00000101444	AHCY	Micro.Vasc_M_NTC.MDD	Micro.Vasc	M	NTC.MDD	domain-restricted	domain-CT
-0.10668	4.36101	-0.426892	0.669556	0.963536	-5.33406	ENSG00000137942	FNBP1L	Micro.Vasc_M_NTC.MDD	Micro.Vasc	M	NTC.MDD	domain-restricted	domain-CT
-0.139492	6.04629	-0.914039	0.360933	0.891587	-5.33408	ENSG00000080345	RIF1	Micro.Vasc_M_NTC.MDD	Micro.Vasc	M	NTC.MDD	domain-restricted	domain-CT
-0.0707385	4.92781	-0.312145	0.755	0.974944	-5.3342	ENSG00000151498	ACAD8	Micro.Vasc_M_NTC.MDD	Micro.Vasc	M	NTC.MDD	domain-restricted	domain-CT
0.0687454	4.66678	0.303694	0.761428	0.975938	-5.33425	ENSG00000166507	NDST2	Micro.Vasc_M_NTC.MDD	Micro.Vasc	M	NTC.MDD	domain-restricted	domain-CT
-0.0196875	3.97033	-0.0756845	0.939686	0.994781	-5.3343	ENSG00000136161	RCBTB2	Micro.Vasc_M_NTC.MDD	Micro.Vasc	M	NTC.MDD	domain-restricted	domain-CT
0.124088	5.77539	0.676826	0.498684	0.931402	-5.33432	ENSG00000167114	SLC27A4	Micro.Vasc_M_NTC.MDD	Micro.Vasc	M	NTC.MDD	domain-restricted	domain-CT
0.123095	6.0595	0.786287	0.431899	0.914283	-5.33439	ENSG00000104643	MTMR9	Micro.Vasc_M_NTC.MDD	Micro.Vasc	M	NTC.MDD	domain-restricted	domain-CT
-0.0978866	4.50039	-0.380448	0.703699	0.968323	-5.33446	ENSG00000138074	SLC5A6	Micro.Vasc_M_NTC.MDD	Micro.Vasc	M	NTC.MDD	domain-restricted	domain-CT
-0.165068	4.835	-0.610637	0.541593	0.940902	-5.33466	ENSG00000105643	ARRDC2	Micro.Vasc_M_NTC.MDD	Micro.Vasc	M	NTC.MDD	domain-restricted	domain-CT
-0.161447	4.06281	-0.547075	0.584462	0.948901	-5.33471	ENSG00000153446	C16orf89	Micro.Vasc_M_NTC.MDD	Micro.Vasc	M	NTC.MDD	domain-restricted	domain-CT
-0.175963	4.74057	-0.324181	0.745877	0.973719	-5.33476	ENSG00000198576	ARC	Micro.Vasc_M_NTC.MDD	Micro.Vasc	M	NTC.MDD	domain-restricted	domain-CT
0.0110775	4.53458	0.0425013	0.966108	0.997398	-5.33499	ENSG00000144868	TMEM108	Micro.Vasc_M_NTC.MDD	Micro.Vasc	M	NTC.MDD	domain-restricted	domain-CT
-0.214232	5.46872	-0.830724	0.406352	0.906717	-5.33505	ENSG00000179403	VWA1	Micro.Vasc_M_NTC.MDD	Micro.Vasc	M	NTC.MDD	domain-restricted	domain-CT
-0.152432	5.96591	-0.81209	0.416947	0.910126	-5.33515	ENSG00000197223	C1D	Micro.Vasc_M_NTC.MDD	Micro.Vasc	M	NTC.MDD	domain-restricted	domain-CT
0.066102	3.08003	0.224512	0.822408	0.982649	-5.33516	ENSG00000113810	SMC4	Micro.Vasc_M_NTC.MDD	Micro.Vasc	M	NTC.MDD	domain-restricted	domain-CT
0.193402	6.02822	0.956199	0.33923	0.884153	-5.33523	ENSG00000149485	FADS1	Micro.Vasc_M_NTC.MDD	Micro.Vasc	M	NTC.MDD	domain-restricted	domain-CT
0.0840389	4.49569	0.318727	0.750005	0.974234	-5.33525	ENSG00000152219	ARL14EP	Micro.Vasc_M_NTC.MDD	Micro.Vasc	M	NTC.MDD	domain-restricted	domain-CT
0.091335	3.77052	0.338369	0.735162	0.972361	-5.3353	ENSG00000087884	AAMDC	Micro.Vasc_M_NTC.MDD	Micro.Vasc	M	NTC.MDD	domain-restricted	domain-CT
0.00784808	4.27517	0.0293859	0.976563	0.998185	-5.33535	ENSG00000198839	ZNF277	Micro.Vasc_M_NTC.MDD	Micro.Vasc	M	NTC.MDD	domain-restricted	domain-CT
-0.0366403	4.46438	-0.150201	0.880639	0.988689	-5.33551	ENSG00000058600	POLR3E	Micro.Vasc_M_NTC.MDD	Micro.Vasc	M	NTC.MDD	domain-restricted	domain-CT
-0.142153	4.5451	-0.628357	0.529924	0.938397	-5.33553	ENSG00000140299	BNIP2	Micro.Vasc_M_NTC.MDD	Micro.Vasc	M	NTC.MDD	domain-restricted	domain-CT
0.12908	5.04237	0.644489	0.519417	0.936344	-5.33568	ENSG00000175482	POLD4	Micro.Vasc_M_NTC.MDD	Micro.Vasc	M	NTC.MDD	domain-restricted	domain-CT
-0.117677	6.69482	-0.946515	0.344131	0.885805	-5.33572	ENSG00000138081	FBXO11	Micro.Vasc_M_NTC.MDD	Micro.Vasc	M	NTC.MDD	domain-restricted	domain-CT
0.122388	5.91165	0.762019	0.446241	0.918204	-5.33574	ENSG00000142657	PGD	Micro.Vasc_M_NTC.MDD	Micro.Vasc	M	NTC.MDD	domain-restricted	domain-CT
0.120866	5.08492	0.637301	0.524085	0.937285	-5.33578	ENSG00000118260	CREB1	Micro.Vasc_M_NTC.MDD	Micro.Vasc	M	NTC.MDD	domain-restricted	domain-CT
0.120801	5.27314	0.481291	0.630423	0.95714	-5.33582	ENSG00000179673	RPRML	Micro.Vasc_M_NTC.MDD	Micro.Vasc	M	NTC.MDD	domain-restricted	domain-CT
-0.128278	6.08067	-0.84092	0.400608	0.904893	-5.33586	ENSG00000171552	BCL2L1	Micro.Vasc_M_NTC.MDD	Micro.Vasc	M	NTC.MDD	domain-restricted	domain-CT
0.128047	6.30491	0.89958	0.368576	0.894361	-5.33587	ENSG00000084463	WBP11	Micro.Vasc_M_NTC.MDD	Micro.Vasc	M	NTC.MDD	domain-restricted	domain-CT
0.13341	2.47326	0.767713	0.442852	0.917258	-5.33606	ENSG00000114374	USP9Y	Micro.Vasc_M_NTC.MDD	Micro.Vasc	M	NTC.MDD	domain-restricted	domain-CT
-0.121522	5.43553	-0.598271	0.549804	0.942271	-5.33611	ENSG00000085377	PREP	Micro.Vasc_M_NTC.MDD	Micro.Vasc	M	NTC.MDD	domain-restricted	domain-CT
0.0688296	4.45025	0.274941	0.783422	0.978546	-5.33624	ENSG00000121350	PYROXD1	Micro.Vasc_M_NTC.MDD	Micro.Vasc	M	NTC.MDD	domain-restricted	domain-CT
-0.109979	4.76771	-0.498503	0.618247	0.955185	-5.33624	ENSG00000135999	EPC2	Micro.Vasc_M_NTC.MDD	Micro.Vasc	M	NTC.MDD	domain-restricted	domain-CT
-0.0113373	4.78048	-0.0413459	0.967029	0.997475	-5.33628	ENSG00000168772	CXXC4	Micro.Vasc_M_NTC.MDD	Micro.Vasc	M	NTC.MDD	domain-restricted	domain-CT
0.0517977	4.25477	0.186361	0.852202	0.985987	-5.33634	ENSG00000204946	ZNF783	Micro.Vasc_M_NTC.MDD	Micro.Vasc	M	NTC.MDD	domain-restricted	domain-CT
-0.188019	5.01025	-0.85887	0.390639	0.901524	-5.33635	ENSG00000160789	LMNA	Micro.Vasc_M_NTC.MDD	Micro.Vasc	M	NTC.MDD	domain-restricted	domain-CT
0.105757	5.16464	0.502072	0.615736	0.954911	-5.33646	ENSG00000100983	GSS	Micro.Vasc_M_NTC.MDD	Micro.Vasc	M	NTC.MDD	domain-restricted	domain-CT
-0.103238	4.73506	-0.460208	0.645474	0.9595	-5.3365	ENSG00000100410	PHF5A	Micro.Vasc_M_NTC.MDD	Micro.Vasc	M	NTC.MDD	domain-restricted	domain-CT
0.177111	6.6291	1.08752	0.2771	0.857654	-5.33673	ENSG00000138398	PPIG	Micro.Vasc_M_NTC.MDD	Micro.Vasc	M	NTC.MDD	domain-restricted	domain-CT
-0.118319	5.14615	-0.526095	0.598947	0.951665	-5.33682	ENSG00000129472	RAB2B	Micro.Vasc_M_NTC.MDD	Micro.Vasc	M	NTC.MDD	domain-restricted	domain-CT
-0.0664522	4.57354	-0.261714	0.7936	0.979606	-5.33701	ENSG00000139370	SLC15A4	Micro.Vasc_M_NTC.MDD	Micro.Vasc	M	NTC.MDD	domain-restricted	domain-CT
0.0903241	5.04129	0.417043	0.676743	0.964788	-5.33714	ENSG00000119522	DENND1A	Micro.Vasc_M_NTC.MDD	Micro.Vasc	M	NTC.MDD	domain-restricted	domain-CT
-0.118949	6.43402	-0.923229	0.356127	0.889906	-5.33715	ENSG00000197226	TBC1D9B	Micro.Vasc_M_NTC.MDD	Micro.Vasc	M	NTC.MDD	domain-restricted	domain-CT
-0.16203	6.30585	-0.796898	0.425718	0.912712	-5.3375	ENSG00000144339	TMEFF2	Micro.Vasc_M_NTC.MDD	Micro.Vasc	M	NTC.MDD	domain-restricted	domain-CT
0.12913	5.8417	0.707972	0.479139	0.926816	-5.33757	ENSG00000113638	TTC33	Micro.Vasc_M_NTC.MDD	Micro.Vasc	M	NTC.MDD	domain-restricted	domain-CT
-0.127293	6.2432	-0.946966	0.343901	0.885786	-5.3376	ENSG00000072364	AFF4	Micro.Vasc_M_NTC.MDD	Micro.Vasc	M	NTC.MDD	domain-restricted	domain-CT
-0.129484	6.19745	-0.854406	0.393099	0.902449	-5.33763	ENSG00000105819	PMPCB	Micro.Vasc_M_NTC.MDD	Micro.Vasc	M	NTC.MDD	domain-restricted	domain-CT
-0.125239	5.99909	-0.802795	0.422298	0.911635	-5.33764	ENSG00000168288	MMADHC	Micro.Vasc_M_NTC.MDD	Micro.Vasc	M	NTC.MDD	domain-restricted	domain-CT
-0.143117	5.44374	-0.629962	0.528874	0.938208	-5.33779	ENSG00000214078	CPNE1	Micro.Vasc_M_NTC.MDD	Micro.Vasc	M	NTC.MDD	domain-restricted	domain-CT
-0.136466	6.17542	-0.89516	0.370932	0.895091	-5.33793	ENSG00000106261	ZKSCAN1	Micro.Vasc_M_NTC.MDD	Micro.Vasc	M	NTC.MDD	domain-restricted	domain-CT
0.14004	5.34835	0.787375	0.431262	0.91407	-5.33804	ENSG00000162441	LZIC	Micro.Vasc_M_NTC.MDD	Micro.Vasc	M	NTC.MDD	domain-restricted	domain-CT
-0.117334	6.96987	-1.06049	0.289196	0.863398	-5.33814	ENSG00000121774	KHDRBS1	Micro.Vasc_M_NTC.MDD	Micro.Vasc	M	NTC.MDD	domain-restricted	domain-CT
-0.0832231	4.69597	-0.343818	0.731061	0.97169	-5.33829	ENSG00000100027	YPEL1	Micro.Vasc_M_NTC.MDD	Micro.Vasc	M	NTC.MDD	domain-restricted	domain-CT
-0.136484	6.03938	-0.789327	0.430121	0.913654	-5.33835	ENSG00000116698	SMG7	Micro.Vasc_M_NTC.MDD	Micro.Vasc	M	NTC.MDD	domain-restricted	domain-CT
0.162001	6.7626	1.05226	0.292961	0.864937	-5.33849	ENSG00000196199	MPHOSPH8	Micro.Vasc_M_NTC.MDD	Micro.Vasc	M	NTC.MDD	domain-restricted	domain-CT
-0.101425	5.16757	-0.426563	0.669796	0.963571	-5.33849	ENSG00000068024	HDAC4	Micro.Vasc_M_NTC.MDD	Micro.Vasc	M	NTC.MDD	domain-restricted	domain-CT
0.15176	6.45952	0.986013	0.324383	0.878446	-5.33853	ENSG00000137497	NUMA1	Micro.Vasc_M_NTC.MDD	Micro.Vasc	M	NTC.MDD	domain-restricted	domain-CT
-0.083538	4.60447	-0.357909	0.720492	0.970424	-5.33853	ENSG00000142002	DPP9	Micro.Vasc_M_NTC.MDD	Micro.Vasc	M	NTC.MDD	domain-restricted	domain-CT
0.134861	6.01965	0.802959	0.422203	0.911612	-5.33866	ENSG00000129055	ANAPC13	Micro.Vasc_M_NTC.MDD	Micro.Vasc	M	NTC.MDD	domain-restricted	domain-CT
-0.104127	4.48665	-0.457898	0.647133	0.959753	-5.3388	ENSG00000174227	PIGG	Micro.Vasc_M_NTC.MDD	Micro.Vasc	M	NTC.MDD	domain-restricted	domain-CT
-0.110572	5.23234	-0.59248	0.553672	0.943076	-5.33885	ENSG00000115020	PIKFYVE	Micro.Vasc_M_NTC.MDD	Micro.Vasc	M	NTC.MDD	domain-restricted	domain-CT
-0.127261	5.34763	-0.560939	0.574974	0.946974	-5.33887	ENSG00000173621	LRFN4	Micro.Vasc_M_NTC.MDD	Micro.Vasc	M	NTC.MDD	domain-restricted	domain-CT
0.179719	1.60047	0.517969	0.604603	0.952771	-5.33892	ENSG00000163431	LMOD1	Micro.Vasc_M_NTC.MDD	Micro.Vasc	M	NTC.MDD	domain-restricted	domain-CT
0.134572	4.60277	0.559612	0.575878	0.947209	-5.33901	ENSG00000125520	SLC2A4RG	Micro.Vasc_M_NTC.MDD	Micro.Vasc	M	NTC.MDD	domain-restricted	domain-CT
-0.00981448	3.77407	-0.0322282	0.974297	0.997975	-5.33906	ENSG00000122591	FAM126A	Micro.Vasc_M_NTC.MDD	Micro.Vasc	M	NTC.MDD	domain-restricted	domain-CT
-0.0396574	4.57361	-0.171311	0.864016	0.987162	-5.33922	ENSG00000133997	MED6	Micro.Vasc_M_NTC.MDD	Micro.Vasc	M	NTC.MDD	domain-restricted	domain-CT
-0.0777508	4.90742	-0.333656	0.738714	0.972697	-5.33933	ENSG00000159733	ZFYVE28	Micro.Vasc_M_NTC.MDD	Micro.Vasc	M	NTC.MDD	domain-restricted	domain-CT
-0.160505	2.60722	-0.497717	0.618802	0.955329	-5.33935	ENSG00000010327	STAB1	Micro.Vasc_M_NTC.MDD	Micro.Vasc	M	NTC.MDD	domain-restricted	domain-CT
0.0513227	2.56759	0.145826	0.884091	0.989069	-5.33939	ENSG00000164530	PI16	Micro.Vasc_M_NTC.MDD	Micro.Vasc	M	NTC.MDD	domain-restricted	domain-CT
0.15013	4.64355	0.628802	0.529632	0.938364	-5.33962	ENSG00000184743	ATL3	Micro.Vasc_M_NTC.MDD	Micro.Vasc	M	NTC.MDD	domain-restricted	domain-CT
-0.00155261	3.58261	-0.00473792	0.996221	0.999649	-5.33962	ENSG00000111058	ACSS3	Micro.Vasc_M_NTC.MDD	Micro.Vasc	M	NTC.MDD	domain-restricted	domain-CT
-0.0815111	4.33557	-0.328338	0.74273	0.973198	-5.33962	ENSG00000240682	ISY1	Micro.Vasc_M_NTC.MDD	Micro.Vasc	M	NTC.MDD	domain-restricted	domain-CT
-0.103488	5.18097	-0.45779	0.64721	0.959766	-5.33971	ENSG00000085382	HACE1	Micro.Vasc_M_NTC.MDD	Micro.Vasc	M	NTC.MDD	domain-restricted	domain-CT
0.0556273	4.19985	0.227595	0.820011	0.982399	-5.33971	ENSG00000116455	WDR77	Micro.Vasc_M_NTC.MDD	Micro.Vasc	M	NTC.MDD	domain-restricted	domain-CT
-0.0863592	4.56849	-0.372921	0.709292	0.968831	-5.33975	ENSG00000095261	PSMD5	Micro.Vasc_M_NTC.MDD	Micro.Vasc	M	NTC.MDD	domain-restricted	domain-CT
0.0412477	4.01425	0.161541	0.871702	0.987847	-5.33979	ENSG00000204852	TCTN1	Micro.Vasc_M_NTC.MDD	Micro.Vasc	M	NTC.MDD	domain-restricted	domain-CT
-0.0986094	3.61541	-0.378263	0.705321	0.96846	-5.33983	ENSG00000165633	VSTM4	Micro.Vasc_M_NTC.MDD	Micro.Vasc	M	NTC.MDD	domain-restricted	domain-CT
-0.0322589	4.11412	-0.134445	0.893079	0.990124	-5.34004	ENSG00000204560	DHX16	Micro.Vasc_M_NTC.MDD	Micro.Vasc	M	NTC.MDD	domain-restricted	domain-CT
-0.225605	6.58872	-1.35378	0.176149	0.796088	-5.34005	ENSG00000148671	ADIRF	Micro.Vasc_M_NTC.MDD	Micro.Vasc	M	NTC.MDD	domain-restricted	domain-CT
0.151329	6.19393	0.957674	0.338475	0.883745	-5.34007	ENSG00000078549	ADCYAP1R1	Micro.Vasc_M_NTC.MDD	Micro.Vasc	M	NTC.MDD	domain-restricted	domain-CT
-0.074644	3.92817	-0.195962	0.844685	0.985165	-5.34016	ENSG00000111783	RFX4	Micro.Vasc_M_NTC.MDD	Micro.Vasc	M	NTC.MDD	domain-restricted	domain-CT
-0.136307	5.77203	-0.755226	0.450304	0.919485	-5.34043	ENSG00000090054	SPTLC1	Micro.Vasc_M_NTC.MDD	Micro.Vasc	M	NTC.MDD	domain-restricted	domain-CT
0.162537	4.18589	0.273161	0.784793	0.978766	-5.34044	ENSG00000167772	ANGPTL4	Micro.Vasc_M_NTC.MDD	Micro.Vasc	M	NTC.MDD	domain-restricted	domain-CT
0.0247724	4.48584	0.0976005	0.92227	0.992985	-5.34046	ENSG00000157625	TAB3	Micro.Vasc_M_NTC.MDD	Micro.Vasc	M	NTC.MDD	domain-restricted	domain-CT
0.0263362	4.53661	0.110996	0.911644	0.992001	-5.34064	ENSG00000112624	BICRAL	Micro.Vasc_M_NTC.MDD	Micro.Vasc	M	NTC.MDD	domain-restricted	domain-CT
-0.0437217	4.34107	-0.157529	0.874862	0.988077	-5.34072	ENSG00000110080	ST3GAL4	Micro.Vasc_M_NTC.MDD	Micro.Vasc	M	NTC.MDD	domain-restricted	domain-CT
0.0811496	5.16199	0.358913	0.719741	0.97038	-5.34074	ENSG00000136828	RALGPS1	Micro.Vasc_M_NTC.MDD	Micro.Vasc	M	NTC.MDD	domain-restricted	domain-CT
-0.0327448	4.54814	-0.133317	0.893971	0.99023	-5.34088	ENSG00000163781	TOPBP1	Micro.Vasc_M_NTC.MDD	Micro.Vasc	M	NTC.MDD	domain-restricted	domain-CT
-0.239093	6.06929	-0.948254	0.343257	0.885564	-5.34096	ENSG00000104267	CA2	Micro.Vasc_M_NTC.MDD	Micro.Vasc	M	NTC.MDD	domain-restricted	domain-CT
-0.0277751	4.6213	-0.105298	0.916162	0.992471	-5.34096	ENSG00000169884	WNT10B	Micro.Vasc_M_NTC.MDD	Micro.Vasc	M	NTC.MDD	domain-restricted	domain-CT
-0.125813	5.12854	-0.59604	0.551293	0.942572	-5.34097	ENSG00000061936	SFSWAP	Micro.Vasc_M_NTC.MDD	Micro.Vasc	M	NTC.MDD	domain-restricted	domain-CT
0.112887	5.52043	0.617667	0.536946	0.939965	-5.34099	ENSG00000184708	EIF4ENIF1	Micro.Vasc_M_NTC.MDD	Micro.Vasc	M	NTC.MDD	domain-restricted	domain-CT
-0.0817637	2.73012	-0.275849	0.782725	0.978488	-5.34105	ENSG00000137965	IFI44	Micro.Vasc_M_NTC.MDD	Micro.Vasc	M	NTC.MDD	domain-restricted	domain-CT
0.114041	6.39685	0.944142	0.345342	0.886161	-5.34106	ENSG00000163344	PMVK	Micro.Vasc_M_NTC.MDD	Micro.Vasc	M	NTC.MDD	domain-restricted	domain-CT
-0.124125	5.51551	-0.635168	0.525474	0.937504	-5.34118	ENSG00000133641	C12orf29	Micro.Vasc_M_NTC.MDD	Micro.Vasc	M	NTC.MDD	domain-restricted	domain-CT
-0.0392567	4.37714	-0.149796	0.880958	0.988731	-5.34118	ENSG00000169609	C15orf40	Micro.Vasc_M_NTC.MDD	Micro.Vasc	M	NTC.MDD	domain-restricted	domain-CT
-0.0314721	3.14528	-0.111155	0.911518	0.991978	-5.34123	ENSG00000144445	KANSL1L	Micro.Vasc_M_NTC.MDD	Micro.Vasc	M	NTC.MDD	domain-restricted	domain-CT
0.0187663	4.37807	0.0773609	0.938353	0.994646	-5.34132	ENSG00000092140	G2E3	Micro.Vasc_M_NTC.MDD	Micro.Vasc	M	NTC.MDD	domain-restricted	domain-CT
0.115741	5.80509	0.730509	0.465262	0.923374	-5.34135	ENSG00000125107	CNOT1	Micro.Vasc_M_NTC.MDD	Micro.Vasc	M	NTC.MDD	domain-restricted	domain-CT
0.0974642	4.65843	0.395562	0.692518	0.966892	-5.34141	ENSG00000123179	EBPL	Micro.Vasc_M_NTC.MDD	Micro.Vasc	M	NTC.MDD	domain-restricted	domain-CT
0.131971	6.14182	0.86785	0.385699	0.89969	-5.34144	ENSG00000115504	EHBP1	Micro.Vasc_M_NTC.MDD	Micro.Vasc	M	NTC.MDD	domain-restricted	domain-CT
-0.130861	6.43932	-0.863264	0.388214	0.900623	-5.34149	ENSG00000176095	IP6K1	Micro.Vasc_M_NTC.MDD	Micro.Vasc	M	NTC.MDD	domain-restricted	domain-CT
-0.113318	4.71804	-0.468236	0.639725	0.958698	-5.34161	ENSG00000133065	SLC41A1	Micro.Vasc_M_NTC.MDD	Micro.Vasc	M	NTC.MDD	domain-restricted	domain-CT
0.0228126	4.67695	0.093405	0.925602	0.993317	-5.34162	ENSG00000143398	PIP5K1A	Micro.Vasc_M_NTC.MDD	Micro.Vasc	M	NTC.MDD	domain-restricted	domain-CT
-0.124775	5.85736	-0.832247	0.405482	0.906498	-5.34192	ENSG00000198931	APRT	Micro.Vasc_M_NTC.MDD	Micro.Vasc	M	NTC.MDD	domain-restricted	domain-CT
0.136352	5.25151	0.567076	0.570799	0.946231	-5.34198	ENSG00000106399	RPA3	Micro.Vasc_M_NTC.MDD	Micro.Vasc	M	NTC.MDD	domain-restricted	domain-CT
0.0264111	4.44363	0.109405	0.912905	0.992133	-5.3421	ENSG00000160993	ALKBH4	Micro.Vasc_M_NTC.MDD	Micro.Vasc	M	NTC.MDD	domain-restricted	domain-CT
-0.0747515	4.37474	-0.292525	0.76995	0.976906	-5.34212	ENSG00000134597	RBMX2	Micro.Vasc_M_NTC.MDD	Micro.Vasc	M	NTC.MDD	domain-restricted	domain-CT
-0.0396169	4.04374	-0.136328	0.891591	0.989942	-5.34223	ENSG00000126804	ZBTB1	Micro.Vasc_M_NTC.MDD	Micro.Vasc	M	NTC.MDD	domain-restricted	domain-CT
-0.0903956	4.4886	-0.383798	0.701216	0.968008	-5.34239	ENSG00000135446	CDK4	Micro.Vasc_M_NTC.MDD	Micro.Vasc	M	NTC.MDD	domain-restricted	domain-CT
-0.114959	4.9714	-0.590969	0.554684	0.943242	-5.34254	ENSG00000119862	LGALSL	Micro.Vasc_M_NTC.MDD	Micro.Vasc	M	NTC.MDD	domain-restricted	domain-CT
-0.102506	5.11617	-0.458265	0.646868	0.959686	-5.34258	ENSG00000119986	AVPI1	Micro.Vasc_M_NTC.MDD	Micro.Vasc	M	NTC.MDD	domain-restricted	domain-CT
0.168782	6.7474	0.942093	0.346396	0.886419	-5.34288	ENSG00000170419	VSTM2A	Micro.Vasc_M_NTC.MDD	Micro.Vasc	M	NTC.MDD	domain-restricted	domain-CT
0.0928058	4.72426	0.356386	0.721632	0.970491	-5.34302	ENSG00000138378	STAT4	Micro.Vasc_M_NTC.MDD	Micro.Vasc	M	NTC.MDD	domain-restricted	domain-CT
0.120117	5.05644	0.587978	0.556689	0.943561	-5.34307	ENSG00000134900	TPP2	Micro.Vasc_M_NTC.MDD	Micro.Vasc	M	NTC.MDD	domain-restricted	domain-CT
0.0598443	4.56395	0.258992	0.795699	0.979744	-5.34309	ENSG00000198382	UVRAG	Micro.Vasc_M_NTC.MDD	Micro.Vasc	M	NTC.MDD	domain-restricted	domain-CT
-0.0870355	4.67037	-0.382529	0.702156	0.968111	-5.34319	ENSG00000165609	NUDT5	Micro.Vasc_M_NTC.MDD	Micro.Vasc	M	NTC.MDD	domain-restricted	domain-CT
0.0233949	4.23537	0.0905151	0.927897	0.99363	-5.34324	ENSG00000178096	BOLA1	Micro.Vasc_M_NTC.MDD	Micro.Vasc	M	NTC.MDD	domain-restricted	domain-CT
0.0901658	5.15323	0.379593	0.704334	0.96835	-5.34328	ENSG00000156959	LHFPL4	Micro.Vasc_M_NTC.MDD	Micro.Vasc	M	NTC.MDD	domain-restricted	domain-CT
-0.1274	7.9768	-1.11532	0.264998	0.851625	-5.34328	ENSG00000130540	SULT4A1	Micro.Vasc_M_NTC.MDD	Micro.Vasc	M	NTC.MDD	domain-restricted	domain-CT
0.0990471	5.05711	0.409628	0.682173	0.965606	-5.34331	ENSG00000079313	REXO1	Micro.Vasc_M_NTC.MDD	Micro.Vasc	M	NTC.MDD	domain-restricted	domain-CT
-0.10565	5.08852	-0.518829	0.604003	0.952675	-5.34333	ENSG00000168303	MPLKIP	Micro.Vasc_M_NTC.MDD	Micro.Vasc	M	NTC.MDD	domain-restricted	domain-CT
-0.0310815	4.62009	-0.122047	0.902888	0.991055	-5.34335	ENSG00000078237	TIGAR	Micro.Vasc_M_NTC.MDD	Micro.Vasc	M	NTC.MDD	domain-restricted	domain-CT
-0.130176	6.43683	-0.911569	0.362231	0.89208	-5.34358	ENSG00000087448	KLHL42	Micro.Vasc_M_NTC.MDD	Micro.Vasc	M	NTC.MDD	domain-restricted	domain-CT
0.12697	6.65097	0.957025	0.338802	0.883917	-5.34369	ENSG00000167733	HSD11B1L	Micro.Vasc_M_NTC.MDD	Micro.Vasc	M	NTC.MDD	domain-restricted	domain-CT
0.0930777	4.90554	0.392101	0.695073	0.967282	-5.34369	ENSG00000196455	PIK3R4	Micro.Vasc_M_NTC.MDD	Micro.Vasc	M	NTC.MDD	domain-restricted	domain-CT
0.0861132	4.53037	0.343181	0.731539	0.971727	-5.3437	ENSG00000119777	TMEM214	Micro.Vasc_M_NTC.MDD	Micro.Vasc	M	NTC.MDD	domain-restricted	domain-CT
-0.0058871	4.8724	-0.0240201	0.980842	0.998493	-5.34371	ENSG00000259969	AL049838.1	Micro.Vasc_M_NTC.MDD	Micro.Vasc	M	NTC.MDD	domain-restricted	domain-CT
0.137422	7.06685	0.989174	0.322834	0.877961	-5.34379	ENSG00000132879	FBXO44	Micro.Vasc_M_NTC.MDD	Micro.Vasc	M	NTC.MDD	domain-restricted	domain-CT
-0.151832	7.00911	-1.07922	0.280772	0.859362	-5.34381	ENSG00000272888	LINC01578	Micro.Vasc_M_NTC.MDD	Micro.Vasc	M	NTC.MDD	domain-restricted	domain-CT
-0.0953149	4.65181	-0.402754	0.687222	0.966348	-5.34382	ENSG00000119638	NEK9	Micro.Vasc_M_NTC.MDD	Micro.Vasc	M	NTC.MDD	domain-restricted	domain-CT
0.0541731	4.70306	0.209548	0.834066	0.983884	-5.34393	ENSG00000127663	KDM4B	Micro.Vasc_M_NTC.MDD	Micro.Vasc	M	NTC.MDD	domain-restricted	domain-CT
0.0252905	4.79305	0.0979395	0.922001	0.992952	-5.34447	ENSG00000005448	WDR54	Micro.Vasc_M_NTC.MDD	Micro.Vasc	M	NTC.MDD	domain-restricted	domain-CT
-0.1561	5.7585	-0.614341	0.539145	0.940402	-5.34463	ENSG00000187135	VSTM2B	Micro.Vasc_M_NTC.MDD	Micro.Vasc	M	NTC.MDD	domain-restricted	domain-CT
-0.0536311	4.32337	-0.213104	0.831292	0.983586	-5.34465	ENSG00000141295	SCRN2	Micro.Vasc_M_NTC.MDD	Micro.Vasc	M	NTC.MDD	domain-restricted	domain-CT
0.12506	5.27217	0.696206	0.486473	0.928758	-5.34491	ENSG00000173757	STAT5B	Micro.Vasc_M_NTC.MDD	Micro.Vasc	M	NTC.MDD	domain-restricted	domain-CT
0.153677	6.01909	0.927925	0.353686	0.889088	-5.34509	ENSG00000133226	SRRM1	Micro.Vasc_M_NTC.MDD	Micro.Vasc	M	NTC.MDD	domain-restricted	domain-CT
0.139019	4.47904	0.589324	0.555786	0.943488	-5.34512	ENSG00000177303	CASKIN2	Micro.Vasc_M_NTC.MDD	Micro.Vasc	M	NTC.MDD	domain-restricted	domain-CT
-0.15965	7.5715	-1.07622	0.282115	0.859856	-5.34512	ENSG00000177432	NAP1L5	Micro.Vasc_M_NTC.MDD	Micro.Vasc	M	NTC.MDD	domain-restricted	domain-CT
-0.132683	5.51343	-0.617218	0.537242	0.939997	-5.34515	ENSG00000197121	PGAP1	Micro.Vasc_M_NTC.MDD	Micro.Vasc	M	NTC.MDD	domain-restricted	domain-CT
0.0237096	4.01661	0.091665	0.926984	0.993548	-5.34521	ENSG00000136935	GOLGA1	Micro.Vasc_M_NTC.MDD	Micro.Vasc	M	NTC.MDD	domain-restricted	domain-CT
0.103459	4.65431	0.444394	0.65686	0.961511	-5.34521	ENSG00000068394	GPKOW	Micro.Vasc_M_NTC.MDD	Micro.Vasc	M	NTC.MDD	domain-restricted	domain-CT
0.017451	3.61842	0.0506704	0.959599	0.996799	-5.34526	ENSG00000168994	PXDC1	Micro.Vasc_M_NTC.MDD	Micro.Vasc	M	NTC.MDD	domain-restricted	domain-CT
0.0300147	4.11957	0.107538	0.914385	0.992235	-5.34529	ENSG00000172661	WASHC2C	Micro.Vasc_M_NTC.MDD	Micro.Vasc	M	NTC.MDD	domain-restricted	domain-CT
-0.0303889	4.2702	-0.113949	0.909302	0.991733	-5.3453	ENSG00000160256	FAM207A	Micro.Vasc_M_NTC.MDD	Micro.Vasc	M	NTC.MDD	domain-restricted	domain-CT
0.0162557	4.08943	0.0536349	0.957238	0.996558	-5.34532	ENSG00000016391	CHDH	Micro.Vasc_M_NTC.MDD	Micro.Vasc	M	NTC.MDD	domain-restricted	domain-CT
-0.12436	5.93043	-0.725855	0.46811	0.924218	-5.34538	ENSG00000163605	PPP4R2	Micro.Vasc_M_NTC.MDD	Micro.Vasc	M	NTC.MDD	domain-restricted	domain-CT
-0.334725	5.91709	-0.923426	0.356035	0.889878	-5.34554	ENSG00000117525	F3	Micro.Vasc_M_NTC.MDD	Micro.Vasc	M	NTC.MDD	domain-restricted	domain-CT
-0.0985103	5.17644	-0.4544	0.649647	0.96025	-5.34554	ENSG00000082258	CCNT2	Micro.Vasc_M_NTC.MDD	Micro.Vasc	M	NTC.MDD	domain-restricted	domain-CT
-0.0261237	4.16504	-0.100504	0.919966	0.992765	-5.34559	ENSG00000197070	ARRDC1	Micro.Vasc_M_NTC.MDD	Micro.Vasc	M	NTC.MDD	domain-restricted	domain-CT
0.112819	5.06926	0.55121	0.581622	0.948407	-5.34572	ENSG00000089022	MAPKAPK5	Micro.Vasc_M_NTC.MDD	Micro.Vasc	M	NTC.MDD	domain-restricted	domain-CT
0.0931718	3.96195	0.37803	0.705494	0.96846	-5.34582	ENSG00000198887	SMC5	Micro.Vasc_M_NTC.MDD	Micro.Vasc	M	NTC.MDD	domain-restricted	domain-CT
-0.10822	5.14029	-0.536638	0.591646	0.950414	-5.34582	ENSG00000099968	BCL2L13	Micro.Vasc_M_NTC.MDD	Micro.Vasc	M	NTC.MDD	domain-restricted	domain-CT
-0.0647648	4.08071	-0.233592	0.815353	0.982027	-5.3459	ENSG00000029534	ANK1	Micro.Vasc_M_NTC.MDD	Micro.Vasc	M	NTC.MDD	domain-restricted	domain-CT
0.0969704	8.43209	1.23222	0.218176	0.826064	-5.34609	ENSG00000166848	TERF2IP	Micro.Vasc_M_NTC.MDD	Micro.Vasc	M	NTC.MDD	domain-restricted	domain-CT
0.0243967	4.55254	0.107136	0.914704	0.992305	-5.3461	ENSG00000157538	VPS26C	Micro.Vasc_M_NTC.MDD	Micro.Vasc	M	NTC.MDD	domain-restricted	domain-CT
-0.1013	4.64697	-0.422435	0.672805	0.963986	-5.34614	ENSG00000144057	ST6GAL2	Micro.Vasc_M_NTC.MDD	Micro.Vasc	M	NTC.MDD	domain-restricted	domain-CT
0.0199147	3.92303	0.0756534	0.939711	0.994781	-5.34614	ENSG00000164244	PRRC1	Micro.Vasc_M_NTC.MDD	Micro.Vasc	M	NTC.MDD	domain-restricted	domain-CT
-0.124409	5.56118	-0.708156	0.479025	0.926816	-5.34617	ENSG00000151746	BICD1	Micro.Vasc_M_NTC.MDD	Micro.Vasc	M	NTC.MDD	domain-restricted	domain-CT
0.095907	4.93397	0.420106	0.674505	0.964295	-5.34621	ENSG00000170522	ELOVL6	Micro.Vasc_M_NTC.MDD	Micro.Vasc	M	NTC.MDD	domain-restricted	domain-CT
0.109464	5.23597	0.541615	0.588213	0.949719	-5.34626	ENSG00000136270	TBRG4	Micro.Vasc_M_NTC.MDD	Micro.Vasc	M	NTC.MDD	domain-restricted	domain-CT
0.0977504	4.70849	0.450372	0.652547	0.960762	-5.34628	ENSG00000177646	ACAD9	Micro.Vasc_M_NTC.MDD	Micro.Vasc	M	NTC.MDD	domain-restricted	domain-CT
0.0610612	4.64023	0.26767	0.789013	0.979118	-5.34636	ENSG00000156050	FAM161B	Micro.Vasc_M_NTC.MDD	Micro.Vasc	M	NTC.MDD	domain-restricted	domain-CT
0.069982	3.98715	0.276311	0.782371	0.978397	-5.34676	ENSG00000089177	KIF16B	Micro.Vasc_M_NTC.MDD	Micro.Vasc	M	NTC.MDD	domain-restricted	domain-CT
-0.261106	6.21116	-1.21426	0.224969	0.830807	-5.3468	ENSG00000185650	ZFP36L1	Micro.Vasc_M_NTC.MDD	Micro.Vasc	M	NTC.MDD	domain-restricted	domain-CT
-0.045901	4.40579	-0.179373	0.857684	0.986484	-5.34689	ENSG00000188811	NHLRC3	Micro.Vasc_M_NTC.MDD	Micro.Vasc	M	NTC.MDD	domain-restricted	domain-CT
0.0839793	4.57193	0.369251	0.712025	0.969257	-5.34708	ENSG00000023041	ZDHHC6	Micro.Vasc_M_NTC.MDD	Micro.Vasc	M	NTC.MDD	domain-restricted	domain-CT
0.115116	5.21263	0.562071	0.574202	0.946882	-5.34711	ENSG00000169122	FAM110B	Micro.Vasc_M_NTC.MDD	Micro.Vasc	M	NTC.MDD	domain-restricted	domain-CT
-0.0918826	4.82183	-0.359614	0.719217	0.970302	-5.34722	ENSG00000080819	CPOX	Micro.Vasc_M_NTC.MDD	Micro.Vasc	M	NTC.MDD	domain-restricted	domain-CT
0.0531977	4.5386	0.227402	0.820161	0.982411	-5.34743	ENSG00000171311	EXOSC1	Micro.Vasc_M_NTC.MDD	Micro.Vasc	M	NTC.MDD	domain-restricted	domain-CT
-0.0837689	3.90382	-0.313848	0.753706	0.974754	-5.34751	ENSG00000214021	TTLL3	Micro.Vasc_M_NTC.MDD	Micro.Vasc	M	NTC.MDD	domain-restricted	domain-CT
0.0600609	3.97266	0.185985	0.852497	0.986019	-5.34762	ENSG00000124766	SOX4	Micro.Vasc_M_NTC.MDD	Micro.Vasc	M	NTC.MDD	domain-restricted	domain-CT
-0.0922692	4.92327	-0.4002	0.689101	0.966495	-5.34772	ENSG00000100029	PES1	Micro.Vasc_M_NTC.MDD	Micro.Vasc	M	NTC.MDD	domain-restricted	domain-CT
-0.144984	6.30152	-0.906812	0.36474	0.893024	-5.34789	ENSG00000272047	GTF2H5	Micro.Vasc_M_NTC.MDD	Micro.Vasc	M	NTC.MDD	domain-restricted	domain-CT
-0.043201	2.73187	-0.123898	0.901422	0.990996	-5.34811	ENSG00000163131	CTSS	Micro.Vasc_M_NTC.MDD	Micro.Vasc	M	NTC.MDD	domain-restricted	domain-CT
-0.129881	8.08295	-1.22604	0.220493	0.827798	-5.34813	ENSG00000153904	DDAH1	Micro.Vasc_M_NTC.MDD	Micro.Vasc	M	NTC.MDD	domain-restricted	domain-CT
-0.118376	7.41114	-1.19356	0.232953	0.835617	-5.34822	ENSG00000228474	OST4	Micro.Vasc_M_NTC.MDD	Micro.Vasc	M	NTC.MDD	domain-restricted	domain-CT
0.0776365	4.45352	0.306599	0.759217	0.975596	-5.34841	ENSG00000161904	LEMD2	Micro.Vasc_M_NTC.MDD	Micro.Vasc	M	NTC.MDD	domain-restricted	domain-CT
0.158412	5.24533	0.796655	0.425854	0.912776	-5.34849	ENSG00000167779	IGFBP6	Micro.Vasc_M_NTC.MDD	Micro.Vasc	M	NTC.MDD	domain-restricted	domain-CT
0.0689799	4.51234	0.297753	0.765958	0.976506	-5.34865	ENSG00000010165	EEF1AKNMT	Micro.Vasc_M_NTC.MDD	Micro.Vasc	M	NTC.MDD	domain-restricted	domain-CT
-0.0817308	5.01214	-0.343454	0.731335	0.97169	-5.3487	ENSG00000196363	WDR5	Micro.Vasc_M_NTC.MDD	Micro.Vasc	M	NTC.MDD	domain-restricted	domain-CT
-0.123516	6.35759	-0.9022	0.367184	0.893928	-5.34872	ENSG00000211460	TSN	Micro.Vasc_M_NTC.MDD	Micro.Vasc	M	NTC.MDD	domain-restricted	domain-CT
0.0514891	4.43421	0.208379	0.834979	0.983967	-5.34917	ENSG00000120725	SIL1	Micro.Vasc_M_NTC.MDD	Micro.Vasc	M	NTC.MDD	domain-restricted	domain-CT
0.142701	3.46798	0.494391	0.621147	0.95566	-5.34934	ENSG00000154553	PDLIM3	Micro.Vasc_M_NTC.MDD	Micro.Vasc	M	NTC.MDD	domain-restricted	domain-CT
0.152004	6.48415	0.917822	0.358951	0.890963	-5.34953	ENSG00000130821	SLC6A8	Micro.Vasc_M_NTC.MDD	Micro.Vasc	M	NTC.MDD	domain-restricted	domain-CT
0.00623672	3.62971	0.0197236	0.984268	0.998752	-5.3496	ENSG00000157734	SNX22	Micro.Vasc_M_NTC.MDD	Micro.Vasc	M	NTC.MDD	domain-restricted	domain-CT
-0.183624	3.45307	-0.648726	0.516679	0.935564	-5.34974	ENSG00000213719	CLIC1	Micro.Vasc_M_NTC.MDD	Micro.Vasc	M	NTC.MDD	domain-restricted	domain-CT
-0.122033	5.43239	-0.607534	0.543644	0.941385	-5.35012	ENSG00000060982	BCAT1	Micro.Vasc_M_NTC.MDD	Micro.Vasc	M	NTC.MDD	domain-restricted	domain-CT
-0.123972	5.77517	-0.827372	0.408238	0.907388	-5.35019	ENSG00000136709	WDR33	Micro.Vasc_M_NTC.MDD	Micro.Vasc	M	NTC.MDD	domain-restricted	domain-CT
0.109399	4.88376	0.538064	0.590661	0.950222	-5.35031	ENSG00000139990	DCAF5	Micro.Vasc_M_NTC.MDD	Micro.Vasc	M	NTC.MDD	domain-restricted	domain-CT
-0.0253869	4.26407	-0.0966282	0.923042	0.993097	-5.35031	ENSG00000136824	SMC2	Micro.Vasc_M_NTC.MDD	Micro.Vasc	M	NTC.MDD	domain-restricted	domain-CT
0.0313314	4.57559	0.126793	0.899131	0.990753	-5.35061	ENSG00000178053	MLF1	Micro.Vasc_M_NTC.MDD	Micro.Vasc	M	NTC.MDD	domain-restricted	domain-CT
-0.118441	6.45958	-0.915166	0.360341	0.891342	-5.35069	ENSG00000100811	YY1	Micro.Vasc_M_NTC.MDD	Micro.Vasc	M	NTC.MDD	domain-restricted	domain-CT
0.112517	4.91223	0.482642	0.629463	0.95699	-5.3507	ENSG00000198720	ANKRD13B	Micro.Vasc_M_NTC.MDD	Micro.Vasc	M	NTC.MDD	domain-restricted	domain-CT
0.248655	5.08885	0.648579	0.516778	0.935602	-5.35075	ENSG00000148826	NKX6-2	Micro.Vasc_M_NTC.MDD	Micro.Vasc	M	NTC.MDD	domain-restricted	domain-CT
0.114801	5.18497	0.571506	0.567794	0.945559	-5.35091	ENSG00000011451	WIZ	Micro.Vasc_M_NTC.MDD	Micro.Vasc	M	NTC.MDD	domain-restricted	domain-CT
-0.126556	5.14563	-0.702056	0.482819	0.927811	-5.35104	ENSG00000166532	RIMKLB	Micro.Vasc_M_NTC.MDD	Micro.Vasc	M	NTC.MDD	domain-restricted	domain-CT
-0.166527	5.3623	-0.704626	0.481224	0.927511	-5.35117	ENSG00000130304	SLC27A1	Micro.Vasc_M_NTC.MDD	Micro.Vasc	M	NTC.MDD	domain-restricted	domain-CT
0.132754	5.95863	0.835546	0.403624	0.90595	-5.3514	ENSG00000165669	FAM204A	Micro.Vasc_M_NTC.MDD	Micro.Vasc	M	NTC.MDD	domain-restricted	domain-CT
0.114879	5.5343	0.587371	0.557097	0.943673	-5.35145	ENSG00000155256	ZFYVE27	Micro.Vasc_M_NTC.MDD	Micro.Vasc	M	NTC.MDD	domain-restricted	domain-CT
-0.141641	6.17622	-0.781968	0.434432	0.914931	-5.35148	ENSG00000137216	TMEM63B	Micro.Vasc_M_NTC.MDD	Micro.Vasc	M	NTC.MDD	domain-restricted	domain-CT
0.110328	4.55679	0.504787	0.613827	0.954581	-5.35152	ENSG00000186001	LRCH3	Micro.Vasc_M_NTC.MDD	Micro.Vasc	M	NTC.MDD	domain-restricted	domain-CT
0.105448	5.10407	0.541281	0.588443	0.949813	-5.35169	ENSG00000137714	FDX1	Micro.Vasc_M_NTC.MDD	Micro.Vasc	M	NTC.MDD	domain-restricted	domain-CT
0.120855	4.36203	0.323361	0.746498	0.973736	-5.35183	ENSG00000127249	ATP13A4	Micro.Vasc_M_NTC.MDD	Micro.Vasc	M	NTC.MDD	domain-restricted	domain-CT
0.035367	3.82524	0.124147	0.901226	0.990977	-5.35183	ENSG00000274265	AC245297.3	Micro.Vasc_M_NTC.MDD	Micro.Vasc	M	NTC.MDD	domain-restricted	domain-CT
0.0812654	4.76348	0.381415	0.702982	0.96821	-5.35184	ENSG00000158796	DEDD	Micro.Vasc_M_NTC.MDD	Micro.Vasc	M	NTC.MDD	domain-restricted	domain-CT
0.0890301	4.03623	0.346718	0.728881	0.971439	-5.3519	ENSG00000173705	SUSD5	Micro.Vasc_M_NTC.MDD	Micro.Vasc	M	NTC.MDD	domain-restricted	domain-CT
-0.0537056	4.67334	-0.23161	0.816891	0.982095	-5.352	ENSG00000088356	PDRG1	Micro.Vasc_M_NTC.MDD	Micro.Vasc	M	NTC.MDD	domain-restricted	domain-CT
-0.0327017	4.49892	-0.119185	0.905154	0.991253	-5.35202	ENSG00000158457	TSPAN33	Micro.Vasc_M_NTC.MDD	Micro.Vasc	M	NTC.MDD	domain-restricted	domain-CT
-0.139434	5.22295	-0.786505	0.431771	0.914262	-5.35241	ENSG00000114331	ACAP2	Micro.Vasc_M_NTC.MDD	Micro.Vasc	M	NTC.MDD	domain-restricted	domain-CT
0.00412974	4.56891	0.0166671	0.986706	0.998992	-5.35284	ENSG00000066455	GOLGA5	Micro.Vasc_M_NTC.MDD	Micro.Vasc	M	NTC.MDD	domain-restricted	domain-CT
0.0697618	4.63296	0.308078	0.758092	0.975487	-5.35293	ENSG00000168883	USP39	Micro.Vasc_M_NTC.MDD	Micro.Vasc	M	NTC.MDD	domain-restricted	domain-CT
-0.133954	2.85027	-0.472448	0.636717	0.95819	-5.35295	ENSG00000089327	FXYD5	Micro.Vasc_M_NTC.MDD	Micro.Vasc	M	NTC.MDD	domain-restricted	domain-CT
-0.0314092	4.20736	-0.120428	0.90417	0.991129	-5.35301	ENSG00000179314	WSCD1	Micro.Vasc_M_NTC.MDD	Micro.Vasc	M	NTC.MDD	domain-restricted	domain-CT
-0.0761745	4.52121	-0.322361	0.747252	0.973812	-5.35305	ENSG00000185009	AP3M1	Micro.Vasc_M_NTC.MDD	Micro.Vasc	M	NTC.MDD	domain-restricted	domain-CT
0.00999093	4.4675	0.0387767	0.969077	0.997713	-5.35329	ENSG00000196526	AFAP1	Micro.Vasc_M_NTC.MDD	Micro.Vasc	M	NTC.MDD	domain-restricted	domain-CT
-0.0810546	4.6705	-0.305664	0.759929	0.975751	-5.35332	ENSG00000135299	ANKRD6	Micro.Vasc_M_NTC.MDD	Micro.Vasc	M	NTC.MDD	domain-restricted	domain-CT
-0.0060524	5.01276	-0.0233559	0.981371	0.99855	-5.35343	ENSG00000213337	ANKRD39	Micro.Vasc_M_NTC.MDD	Micro.Vasc	M	NTC.MDD	domain-restricted	domain-CT
0.0558748	4.74732	0.237368	0.812423	0.981762	-5.3536	ENSG00000148384	INPP5E	Micro.Vasc_M_NTC.MDD	Micro.Vasc	M	NTC.MDD	domain-restricted	domain-CT
0.119159	4.29852	0.439724	0.660239	0.961954	-5.35371	ENSG00000160691	SHC1	Micro.Vasc_M_NTC.MDD	Micro.Vasc	M	NTC.MDD	domain-restricted	domain-CT
-0.0741158	4.55175	-0.318086	0.750491	0.9743	-5.35389	ENSG00000178149	DALRD3	Micro.Vasc_M_NTC.MDD	Micro.Vasc	M	NTC.MDD	domain-restricted	domain-CT
-0.119783	6.16591	-0.790639	0.429355	0.913516	-5.35393	ENSG00000186501	TMEM222	Micro.Vasc_M_NTC.MDD	Micro.Vasc	M	NTC.MDD	domain-restricted	domain-CT
0.118103	6.08277	0.773767	0.439265	0.916295	-5.35395	ENSG00000165572	KBTBD6	Micro.Vasc_M_NTC.MDD	Micro.Vasc	M	NTC.MDD	domain-restricted	domain-CT
0.1249	4.9095	0.570439	0.568517	0.945677	-5.35395	ENSG00000151694	ADAM17	Micro.Vasc_M_NTC.MDD	Micro.Vasc	M	NTC.MDD	domain-restricted	domain-CT
-0.123571	5.47655	-0.63377	0.526386	0.937689	-5.35397	ENSG00000115446	UNC50	Micro.Vasc_M_NTC.MDD	Micro.Vasc	M	NTC.MDD	domain-restricted	domain-CT
0.00643281	4.40232	0.0236865	0.981108	0.998521	-5.35414	ENSG00000144847	IGSF11	Micro.Vasc_M_NTC.MDD	Micro.Vasc	M	NTC.MDD	domain-restricted	domain-CT
-0.124251	5.75122	-0.653542	0.513568	0.934736	-5.35418	ENSG00000140688	C16orf58	Micro.Vasc_M_NTC.MDD	Micro.Vasc	M	NTC.MDD	domain-restricted	domain-CT
0.119418	5.82841	0.693621	0.488093	0.929135	-5.35421	ENSG00000122126	OCRL	Micro.Vasc_M_NTC.MDD	Micro.Vasc	M	NTC.MDD	domain-restricted	domain-CT
-0.165484	6.22487	-0.838347	0.402057	0.90544	-5.3543	ENSG00000118946	PCDH17	Micro.Vasc_M_NTC.MDD	Micro.Vasc	M	NTC.MDD	domain-restricted	domain-CT
-0.0184876	3.34125	-0.0617384	0.950784	0.995909	-5.3543	ENSG00000186522	SEPTIN10	Micro.Vasc_M_NTC.MDD	Micro.Vasc	M	NTC.MDD	domain-restricted	domain-CT
-0.124258	5.50622	-0.67094	0.502425	0.932236	-5.35433	ENSG00000103496	STX4	Micro.Vasc_M_NTC.MDD	Micro.Vasc	M	NTC.MDD	domain-restricted	domain-CT
-0.0244552	2.85127	-0.0718532	0.942734	0.995095	-5.35434	ENSG00000164379	FOXQ1	Micro.Vasc_M_NTC.MDD	Micro.Vasc	M	NTC.MDD	domain-restricted	domain-CT
-0.0523809	4.8677	-0.214045	0.830559	0.983522	-5.35447	ENSG00000197183	NOL4L	Micro.Vasc_M_NTC.MDD	Micro.Vasc	M	NTC.MDD	domain-restricted	domain-CT
-0.0964966	4.94599	-0.379659	0.704285	0.96835	-5.35448	ENSG00000157593	SLC35B2	Micro.Vasc_M_NTC.MDD	Micro.Vasc	M	NTC.MDD	domain-restricted	domain-CT
0.118557	4.25357	0.504088	0.614319	0.954633	-5.35453	ENSG00000177853	ZNF518A	Micro.Vasc_M_NTC.MDD	Micro.Vasc	M	NTC.MDD	domain-restricted	domain-CT
-0.139483	5.80775	-0.861107	0.3894	0.901066	-5.35463	ENSG00000102189	EEA1	Micro.Vasc_M_NTC.MDD	Micro.Vasc	M	NTC.MDD	domain-restricted	domain-CT
0.0683859	4.37677	0.266481	0.789927	0.97924	-5.35465	ENSG00000165684	SNAPC4	Micro.Vasc_M_NTC.MDD	Micro.Vasc	M	NTC.MDD	domain-restricted	domain-CT
0.0853178	4.55966	0.334727	0.737906	0.972628	-5.3547	ENSG00000196182	STK40	Micro.Vasc_M_NTC.MDD	Micro.Vasc	M	NTC.MDD	domain-restricted	domain-CT
-0.123727	3.49184	-0.438197	0.661345	0.962174	-5.35478	ENSG00000064989	CALCRL	Micro.Vasc_M_NTC.MDD	Micro.Vasc	M	NTC.MDD	domain-restricted	domain-CT
-0.0427075	4.2509	-0.156821	0.87542	0.988134	-5.35483	ENSG00000171488	LRRC8C	Micro.Vasc_M_NTC.MDD	Micro.Vasc	M	NTC.MDD	domain-restricted	domain-CT
0.0298884	2.51595	0.0909266	0.92757	0.993601	-5.35511	ENSG00000162618	ADGRL4	Micro.Vasc_M_NTC.MDD	Micro.Vasc	M	NTC.MDD	domain-restricted	domain-CT
-0.0549335	4.63121	-0.245301	0.806277	0.980955	-5.35512	ENSG00000089234	BRAP	Micro.Vasc_M_NTC.MDD	Micro.Vasc	M	NTC.MDD	domain-restricted	domain-CT
-0.0518694	4.72093	-0.213583	0.830919	0.983575	-5.35516	ENSG00000160214	RRP1	Micro.Vasc_M_NTC.MDD	Micro.Vasc	M	NTC.MDD	domain-restricted	domain-CT
0.109036	5.13669	0.516494	0.605632	0.952993	-5.35523	ENSG00000260025	CRIM1-DT	Micro.Vasc_M_NTC.MDD	Micro.Vasc	M	NTC.MDD	domain-restricted	domain-CT
0.117725	6.59366	0.948361	0.343191	0.88555	-5.35549	ENSG00000170515	PA2G4	Micro.Vasc_M_NTC.MDD	Micro.Vasc	M	NTC.MDD	domain-restricted	domain-CT
0.078374	3.91205	0.288462	0.773057	0.977251	-5.35549	ENSG00000172086	KRCC1	Micro.Vasc_M_NTC.MDD	Micro.Vasc	M	NTC.MDD	domain-restricted	domain-CT
-0.00645891	4.42389	-0.0250758	0.98	0.998404	-5.35556	ENSG00000120029	ARMH3	Micro.Vasc_M_NTC.MDD	Micro.Vasc	M	NTC.MDD	domain-restricted	domain-CT
-0.0209408	4.46726	-0.0781305	0.937741	0.994548	-5.35558	ENSG00000185127	C6orf120	Micro.Vasc_M_NTC.MDD	Micro.Vasc	M	NTC.MDD	domain-restricted	domain-CT
0.0944702	4.74447	0.346106	0.729341	0.971459	-5.35569	ENSG00000248905	FMN1	Micro.Vasc_M_NTC.MDD	Micro.Vasc	M	NTC.MDD	domain-restricted	domain-CT
0.118399	5.88614	0.718852	0.472412	0.925117	-5.3557	ENSG00000197157	SND1	Micro.Vasc_M_NTC.MDD	Micro.Vasc	M	NTC.MDD	domain-restricted	domain-CT
-0.122732	5.81906	-0.650889	0.515278	0.935137	-5.35576	ENSG00000132361	CLUH	Micro.Vasc_M_NTC.MDD	Micro.Vasc	M	NTC.MDD	domain-restricted	domain-CT
0.141994	5.47594	0.691742	0.489272	0.929404	-5.35579	ENSG00000165475	CRYL1	Micro.Vasc_M_NTC.MDD	Micro.Vasc	M	NTC.MDD	domain-restricted	domain-CT
-0.1123	5.5934	-0.567681	0.570388	0.946115	-5.35582	ENSG00000125447	GGA3	Micro.Vasc_M_NTC.MDD	Micro.Vasc	M	NTC.MDD	domain-restricted	domain-CT
0.124777	5.88901	0.816536	0.414402	0.909327	-5.35585	ENSG00000105700	KXD1	Micro.Vasc_M_NTC.MDD	Micro.Vasc	M	NTC.MDD	domain-restricted	domain-CT
0.110454	4.69392	0.482172	0.629797	0.95703	-5.35596	ENSG00000143190	POU2F1	Micro.Vasc_M_NTC.MDD	Micro.Vasc	M	NTC.MDD	domain-restricted	domain-CT
0.109495	4.78931	0.492612	0.622403	0.95593	-5.35597	ENSG00000205903	ZNF316	Micro.Vasc_M_NTC.MDD	Micro.Vasc	M	NTC.MDD	domain-restricted	domain-CT
0.0281785	4.8364	0.117794	0.906256	0.991325	-5.35599	ENSG00000185090	MANEAL	Micro.Vasc_M_NTC.MDD	Micro.Vasc	M	NTC.MDD	domain-restricted	domain-CT
0.0718696	4.589	0.303347	0.761693	0.975982	-5.35607	ENSG00000051009	FAM160A2	Micro.Vasc_M_NTC.MDD	Micro.Vasc	M	NTC.MDD	domain-restricted	domain-CT
-0.00252799	3.13173	-0.00881721	0.992967	0.999431	-5.35612	ENSG00000169239	CA5B	Micro.Vasc_M_NTC.MDD	Micro.Vasc	M	NTC.MDD	domain-restricted	domain-CT
-0.0740708	4.52585	-0.318631	0.750077	0.974256	-5.35628	ENSG00000103942	HOMER2	Micro.Vasc_M_NTC.MDD	Micro.Vasc	M	NTC.MDD	domain-restricted	domain-CT
0.11234	5.35186	0.554834	0.579141	0.948028	-5.35637	ENSG00000148606	POLR3A	Micro.Vasc_M_NTC.MDD	Micro.Vasc	M	NTC.MDD	domain-restricted	domain-CT
-0.0328405	4.17649	-0.120996	0.90372	0.991115	-5.35649	ENSG00000115255	REEP6	Micro.Vasc_M_NTC.MDD	Micro.Vasc	M	NTC.MDD	domain-restricted	domain-CT
0.00845745	3.98299	0.0317032	0.974716	0.998022	-5.35656	ENSG00000146414	SHPRH	Micro.Vasc_M_NTC.MDD	Micro.Vasc	M	NTC.MDD	domain-restricted	domain-CT
-0.113003	5.54605	-0.661398	0.508521	0.933526	-5.35659	ENSG00000132155	RAF1	Micro.Vasc_M_NTC.MDD	Micro.Vasc	M	NTC.MDD	domain-restricted	domain-CT
-0.114282	5.67039	-0.555636	0.578593	0.947914	-5.35665	ENSG00000165832	TRUB1	Micro.Vasc_M_NTC.MDD	Micro.Vasc	M	NTC.MDD	domain-restricted	domain-CT
-0.0931338	4.09808	-0.317489	0.750944	0.974351	-5.35667	ENSG00000174628	IQCK	Micro.Vasc_M_NTC.MDD	Micro.Vasc	M	NTC.MDD	domain-restricted	domain-CT
0.139698	5.68607	0.824573	0.409825	0.907917	-5.3567	ENSG00000197969	VPS13A	Micro.Vasc_M_NTC.MDD	Micro.Vasc	M	NTC.MDD	domain-restricted	domain-CT
0.0903163	4.81893	0.421453	0.673521	0.964109	-5.35674	ENSG00000130733	YIPF2	Micro.Vasc_M_NTC.MDD	Micro.Vasc	M	NTC.MDD	domain-restricted	domain-CT
0.0297073	4.53985	0.128272	0.897961	0.990739	-5.35678	ENSG00000122687	MRM2	Micro.Vasc_M_NTC.MDD	Micro.Vasc	M	NTC.MDD	domain-restricted	domain-CT
0.102569	5.1624	0.477616	0.633035	0.957551	-5.35682	ENSG00000146063	TRIM41	Micro.Vasc_M_NTC.MDD	Micro.Vasc	M	NTC.MDD	domain-restricted	domain-CT
0.0955051	5.04521	0.425643	0.670466	0.96371	-5.35686	ENSG00000108641	B9D1	Micro.Vasc_M_NTC.MDD	Micro.Vasc	M	NTC.MDD	domain-restricted	domain-CT
0.0732027	4.72924	0.311585	0.755426	0.975008	-5.35689	ENSG00000105127	AKAP8	Micro.Vasc_M_NTC.MDD	Micro.Vasc	M	NTC.MDD	domain-restricted	domain-CT
-0.0115225	4.61003	-0.0415459	0.96687	0.997465	-5.3571	ENSG00000172803	SNX32	Micro.Vasc_M_NTC.MDD	Micro.Vasc	M	NTC.MDD	domain-restricted	domain-CT
0.0793661	4.04219	0.30453	0.760792	0.97586	-5.35711	ENSG00000196295	GARS-DT	Micro.Vasc_M_NTC.MDD	Micro.Vasc	M	NTC.MDD	domain-restricted	domain-CT
0.126708	5.57902	0.63191	0.5276	0.937929	-5.35713	ENSG00000161013	MGAT4B	Micro.Vasc_M_NTC.MDD	Micro.Vasc	M	NTC.MDD	domain-restricted	domain-CT
-0.115728	5.63172	-0.661548	0.508424	0.933526	-5.35713	ENSG00000079156	OSBPL6	Micro.Vasc_M_NTC.MDD	Micro.Vasc	M	NTC.MDD	domain-restricted	domain-CT
-0.0828013	5.10641	-0.331678	0.740207	0.972922	-5.35727	ENSG00000011677	GABRA3	Micro.Vasc_M_NTC.MDD	Micro.Vasc	M	NTC.MDD	domain-restricted	domain-CT
-0.00854992	2.11414	-0.0255646	0.97961	0.998385	-5.35732	ENSG00000077943	ITGA8	Micro.Vasc_M_NTC.MDD	Micro.Vasc	M	NTC.MDD	domain-restricted	domain-CT
0.00427222	4.81015	0.0150697	0.98798	0.999124	-5.35746	ENSG00000182836	PLCXD3	Micro.Vasc_M_NTC.MDD	Micro.Vasc	M	NTC.MDD	domain-restricted	domain-CT
-0.0296631	3.52323	-0.102112	0.91869	0.992682	-5.35776	ENSG00000134954	ETS1	Micro.Vasc_M_NTC.MDD	Micro.Vasc	M	NTC.MDD	domain-restricted	domain-CT
0.455939	7.06051	1.55127	0.121192	0.741709	-5.35785	ENSG00000244734	HBB	Micro.Vasc_M_NTC.MDD	Micro.Vasc	M	NTC.MDD	domain-restricted	domain-CT
-0.109616	6.99601	-0.984895	0.324931	0.878654	-5.35799	ENSG00000126067	PSMB2	Micro.Vasc_M_NTC.MDD	Micro.Vasc	M	NTC.MDD	domain-restricted	domain-CT
0.0549413	5.04349	0.242574	0.808389	0.981258	-5.35803	ENSG00000047056	WDR37	Micro.Vasc_M_NTC.MDD	Micro.Vasc	M	NTC.MDD	domain-restricted	domain-CT
-0.0830901	4.84951	-0.386336	0.699336	0.967819	-5.35805	ENSG00000152749	GPR180	Micro.Vasc_M_NTC.MDD	Micro.Vasc	M	NTC.MDD	domain-restricted	domain-CT
-0.168309	3.60833	-0.68223	0.495263	0.930453	-5.35827	ENSG00000163513	TGFBR2	Micro.Vasc_M_NTC.MDD	Micro.Vasc	M	NTC.MDD	domain-restricted	domain-CT
0.149491	5.13896	0.695386	0.486986	0.928869	-5.35842	ENSG00000153015	CWC27	Micro.Vasc_M_NTC.MDD	Micro.Vasc	M	NTC.MDD	domain-restricted	domain-CT
-0.0495136	4.25897	-0.197159	0.843746	0.984949	-5.35849	ENSG00000197771	MCMBP	Micro.Vasc_M_NTC.MDD	Micro.Vasc	M	NTC.MDD	domain-restricted	domain-CT
0.00792064	4.58651	0.0344238	0.972547	0.997898	-5.35861	ENSG00000105053	VRK3	Micro.Vasc_M_NTC.MDD	Micro.Vasc	M	NTC.MDD	domain-restricted	domain-CT
-0.211943	5.69822	-0.862162	0.38883	0.900907	-5.35864	ENSG00000119280	C1orf198	Micro.Vasc_M_NTC.MDD	Micro.Vasc	M	NTC.MDD	domain-restricted	domain-CT
-0.108809	5.90613	-0.603493	0.546328	0.941783	-5.35876	ENSG00000132388	UBE2G1	Micro.Vasc_M_NTC.MDD	Micro.Vasc	M	NTC.MDD	domain-restricted	domain-CT
-0.0810208	5.01048	-0.366147	0.714338	0.96955	-5.35891	ENSG00000101247	NDUFAF5	Micro.Vasc_M_NTC.MDD	Micro.Vasc	M	NTC.MDD	domain-restricted	domain-CT
0.171838	3.56645	0.626731	0.530992	0.938694	-5.35902	ENSG00000107562	CXCL12	Micro.Vasc_M_NTC.MDD	Micro.Vasc	M	NTC.MDD	domain-restricted	domain-CT
0.108477	5.41333	0.622727	0.533616	0.939222	-5.35911	ENSG00000213614	HEXA	Micro.Vasc_M_NTC.MDD	Micro.Vasc	M	NTC.MDD	domain-restricted	domain-CT
0.0104458	4.58333	0.0430093	0.965703	0.997373	-5.35912	ENSG00000100949	RABGGTA	Micro.Vasc_M_NTC.MDD	Micro.Vasc	M	NTC.MDD	domain-restricted	domain-CT
-0.0984854	5.01067	-0.453777	0.650095	0.960281	-5.35913	ENSG00000008382	MPND	Micro.Vasc_M_NTC.MDD	Micro.Vasc	M	NTC.MDD	domain-restricted	domain-CT
-0.119086	7.346	-0.994746	0.320118	0.876966	-5.35914	ENSG00000162378	ZYG11B	Micro.Vasc_M_NTC.MDD	Micro.Vasc	M	NTC.MDD	domain-restricted	domain-CT
0.125948	5.83687	0.697444	0.485699	0.928569	-5.35917	ENSG00000129518	EAPP	Micro.Vasc_M_NTC.MDD	Micro.Vasc	M	NTC.MDD	domain-restricted	domain-CT
-0.0266377	2.52311	-0.082043	0.93463	0.994192	-5.35927	ENSG00000162576	MXRA8	Micro.Vasc_M_NTC.MDD	Micro.Vasc	M	NTC.MDD	domain-restricted	domain-CT
0.185557	2.66973	0.58961	0.555599	0.943472	-5.35934	ENSG00000130176	CNN1	Micro.Vasc_M_NTC.MDD	Micro.Vasc	M	NTC.MDD	domain-restricted	domain-CT
-0.10014	4.95714	-0.442635	0.658132	0.961715	-5.3594	ENSG00000164418	GRIK2	Micro.Vasc_M_NTC.MDD	Micro.Vasc	M	NTC.MDD	domain-restricted	domain-CT
0.0172472	2.71933	0.0462761	0.9631	0.997142	-5.35943	ENSG00000116774	OLFML3	Micro.Vasc_M_NTC.MDD	Micro.Vasc	M	NTC.MDD	domain-restricted	domain-CT
0.120235	5.12767	0.65037	0.515613	0.935222	-5.35959	ENSG00000128534	LSM8	Micro.Vasc_M_NTC.MDD	Micro.Vasc	M	NTC.MDD	domain-restricted	domain-CT
0.0390313	4.06055	0.141296	0.887667	0.989455	-5.3596	ENSG00000171791	BCL2	Micro.Vasc_M_NTC.MDD	Micro.Vasc	M	NTC.MDD	domain-restricted	domain-CT
-0.0949658	4.56786	-0.425143	0.67083	0.963765	-5.35981	ENSG00000151883	PARP8	Micro.Vasc_M_NTC.MDD	Micro.Vasc	M	NTC.MDD	domain-restricted	domain-CT
0.0131914	4.47539	0.0535632	0.957295	0.996558	-5.35983	ENSG00000163867	ZMYM6	Micro.Vasc_M_NTC.MDD	Micro.Vasc	M	NTC.MDD	domain-restricted	domain-CT
0.0803039	4.84643	0.357835	0.720548	0.970424	-5.35992	ENSG00000213699	SLC35F6	Micro.Vasc_M_NTC.MDD	Micro.Vasc	M	NTC.MDD	domain-restricted	domain-CT
-0.142544	5.85758	-0.814017	0.415843	0.909712	-5.36009	ENSG00000100697	DICER1	Micro.Vasc_M_NTC.MDD	Micro.Vasc	M	NTC.MDD	domain-restricted	domain-CT
-0.0998579	7.16329	-1.0433	0.297079	0.866861	-5.36018	ENSG00000135387	CAPRIN1	Micro.Vasc_M_NTC.MDD	Micro.Vasc	M	NTC.MDD	domain-restricted	domain-CT
0.0382561	3.90339	0.137769	0.890453	0.989769	-5.36032	ENSG00000186409	CCDC30	Micro.Vasc_M_NTC.MDD	Micro.Vasc	M	NTC.MDD	domain-restricted	domain-CT
0.0517384	4.74327	0.190935	0.848618	0.985502	-5.36033	ENSG00000167100	SAMD14	Micro.Vasc_M_NTC.MDD	Micro.Vasc	M	NTC.MDD	domain-restricted	domain-CT
0.0482816	4.474	0.202369	0.839673	0.984541	-5.36054	ENSG00000126883	NUP214	Micro.Vasc_M_NTC.MDD	Micro.Vasc	M	NTC.MDD	domain-restricted	domain-CT
0.0494374	4.18297	0.200016	0.841512	0.984663	-5.36056	ENSG00000119684	MLH3	Micro.Vasc_M_NTC.MDD	Micro.Vasc	M	NTC.MDD	domain-restricted	domain-CT
-0.0012186	4.68213	-0.00494755	0.996054	0.999628	-5.36061	ENSG00000136444	RSAD1	Micro.Vasc_M_NTC.MDD	Micro.Vasc	M	NTC.MDD	domain-restricted	domain-CT
-0.0782464	4.62133	-0.365712	0.714663	0.969592	-5.36066	ENSG00000111880	RNGTT	Micro.Vasc_M_NTC.MDD	Micro.Vasc	M	NTC.MDD	domain-restricted	domain-CT
0.0850795	4.36633	0.381988	0.702557	0.968152	-5.36068	ENSG00000176783	RUFY1	Micro.Vasc_M_NTC.MDD	Micro.Vasc	M	NTC.MDD	domain-restricted	domain-CT
-0.131572	5.99933	-0.804333	0.421409	0.911325	-5.36081	ENSG00000101150	TPD52L2	Micro.Vasc_M_NTC.MDD	Micro.Vasc	M	NTC.MDD	domain-restricted	domain-CT
0.0771911	3.11052	0.260107	0.794839	0.979632	-5.36091	ENSG00000177425	PAWR	Micro.Vasc_M_NTC.MDD	Micro.Vasc	M	NTC.MDD	domain-restricted	domain-CT
-0.120265	6.99171	-1.05236	0.292906	0.864934	-5.36105	ENSG00000147649	MTDH	Micro.Vasc_M_NTC.MDD	Micro.Vasc	M	NTC.MDD	domain-restricted	domain-CT
-0.0476514	3.00677	-0.144028	0.885509	0.989235	-5.36106	ENSG00000197822	OCLN	Micro.Vasc_M_NTC.MDD	Micro.Vasc	M	NTC.MDD	domain-restricted	domain-CT
-0.130953	5.9426	-0.789861	0.429809	0.913582	-5.36116	ENSG00000113384	GOLPH3	Micro.Vasc_M_NTC.MDD	Micro.Vasc	M	NTC.MDD	domain-restricted	domain-CT
0.123298	4.44777	0.339557	0.73427	0.972182	-5.36126	ENSG00000147813	NAPRT	Micro.Vasc_M_NTC.MDD	Micro.Vasc	M	NTC.MDD	domain-restricted	domain-CT
-0.0167809	4.53565	-0.0637268	0.949201	0.995737	-5.36146	ENSG00000128039	SRD5A3	Micro.Vasc_M_NTC.MDD	Micro.Vasc	M	NTC.MDD	domain-restricted	domain-CT
-0.0672232	4.58059	-0.281608	0.778307	0.977955	-5.36163	ENSG00000148824	MTG1	Micro.Vasc_M_NTC.MDD	Micro.Vasc	M	NTC.MDD	domain-restricted	domain-CT
-0.124036	5.90462	-0.674038	0.500454	0.931954	-5.36171	ENSG00000146267	FAXC	Micro.Vasc_M_NTC.MDD	Micro.Vasc	M	NTC.MDD	domain-restricted	domain-CT
0.134151	6.17168	0.783876	0.433311	0.914697	-5.36199	ENSG00000164332	UBLCP1	Micro.Vasc_M_NTC.MDD	Micro.Vasc	M	NTC.MDD	domain-restricted	domain-CT
-0.109121	5.33494	-0.635626	0.525176	0.937492	-5.36218	ENSG00000100603	SNW1	Micro.Vasc_M_NTC.MDD	Micro.Vasc	M	NTC.MDD	domain-restricted	domain-CT
-0.145262	4.6827	-0.619678	0.535621	0.939727	-5.36219	ENSG00000185946	RNPC3	Micro.Vasc_M_NTC.MDD	Micro.Vasc	M	NTC.MDD	domain-restricted	domain-CT
0.102889	5.01683	0.508684	0.611094	0.954117	-5.36223	ENSG00000168395	ING5	Micro.Vasc_M_NTC.MDD	Micro.Vasc	M	NTC.MDD	domain-restricted	domain-CT
-0.0675048	5.03441	-0.295011	0.768051	0.976685	-5.36224	ENSG00000085978	ATG16L1	Micro.Vasc_M_NTC.MDD	Micro.Vasc	M	NTC.MDD	domain-restricted	domain-CT
-0.00625192	4.38124	-0.0250892	0.979989	0.998404	-5.36234	ENSG00000081721	DUSP12	Micro.Vasc_M_NTC.MDD	Micro.Vasc	M	NTC.MDD	domain-restricted	domain-CT
0.0289846	4.00091	0.115856	0.907792	0.991573	-5.36246	ENSG00000151718	WWC2	Micro.Vasc_M_NTC.MDD	Micro.Vasc	M	NTC.MDD	domain-restricted	domain-CT
-0.0926006	4.72326	-0.428737	0.668213	0.963287	-5.36251	ENSG00000082269	FAM135A	Micro.Vasc_M_NTC.MDD	Micro.Vasc	M	NTC.MDD	domain-restricted	domain-CT
-0.0327646	4.9338	-0.142128	0.88701	0.989398	-5.36272	ENSG00000133895	MEN1	Micro.Vasc_M_NTC.MDD	Micro.Vasc	M	NTC.MDD	domain-restricted	domain-CT
-0.0642858	5.14478	-0.267327	0.789276	0.979162	-5.36282	ENSG00000161980	POLR3K	Micro.Vasc_M_NTC.MDD	Micro.Vasc	M	NTC.MDD	domain-restricted	domain-CT
-0.0120644	4.28891	-0.0469833	0.962537	0.997074	-5.36285	ENSG00000226742	HSBP1L1	Micro.Vasc_M_NTC.MDD	Micro.Vasc	M	NTC.MDD	domain-restricted	domain-CT
0.00909455	4.82586	0.0378685	0.969801	0.997784	-5.36304	ENSG00000163281	GNPDA2	Micro.Vasc_M_NTC.MDD	Micro.Vasc	M	NTC.MDD	domain-restricted	domain-CT
-0.093585	3.32008	-0.29556	0.767632	0.976665	-5.36313	ENSG00000184371	CSF1	Micro.Vasc_M_NTC.MDD	Micro.Vasc	M	NTC.MDD	domain-restricted	domain-CT
-0.11028	8.91744	-1.3712	0.170642	0.791601	-5.36313	ENSG00000110651	CD81	Micro.Vasc_M_NTC.MDD	Micro.Vasc	M	NTC.MDD	domain-restricted	domain-CT
0.0201818	4.95642	0.0782927	0.937612	0.994533	-5.36319	ENSG00000156687	UNC5D	Micro.Vasc_M_NTC.MDD	Micro.Vasc	M	NTC.MDD	domain-restricted	domain-CT
0.139539	5.8673	0.77856	0.436436	0.915488	-5.36326	ENSG00000223802	CERS1	Micro.Vasc_M_NTC.MDD	Micro.Vasc	M	NTC.MDD	domain-restricted	domain-CT
0.0919529	5.42347	0.422364	0.672857	0.963989	-5.36327	ENSG00000145526	CDH18	Micro.Vasc_M_NTC.MDD	Micro.Vasc	M	NTC.MDD	domain-restricted	domain-CT
-0.0308344	3.97477	-0.0868731	0.930792	0.99388	-5.36328	ENSG00000147459	DOCK5	Micro.Vasc_M_NTC.MDD	Micro.Vasc	M	NTC.MDD	domain-restricted	domain-CT
0.119177	5.88928	0.818419	0.413327	0.909045	-5.3634	ENSG00000033800	PIAS1	Micro.Vasc_M_NTC.MDD	Micro.Vasc	M	NTC.MDD	domain-restricted	domain-CT
0.0953875	4.50469	0.382605	0.7021	0.968099	-5.3635	ENSG00000158987	RAPGEF6	Micro.Vasc_M_NTC.MDD	Micro.Vasc	M	NTC.MDD	domain-restricted	domain-CT
0.102062	3.40459	0.37539	0.707456	0.968638	-5.36354	ENSG00000112769	LAMA4	Micro.Vasc_M_NTC.MDD	Micro.Vasc	M	NTC.MDD	domain-restricted	domain-CT
-0.0174543	4.47287	-0.071511	0.943006	0.99511	-5.36358	ENSG00000064652	SNX24	Micro.Vasc_M_NTC.MDD	Micro.Vasc	M	NTC.MDD	domain-restricted	domain-CT
0.0570442	4.29171	0.233396	0.815505	0.982027	-5.36358	ENSG00000185909	KLHDC8B	Micro.Vasc_M_NTC.MDD	Micro.Vasc	M	NTC.MDD	domain-restricted	domain-CT
0.0833527	4.70977	0.372201	0.709827	0.968878	-5.36379	ENSG00000161813	LARP4	Micro.Vasc_M_NTC.MDD	Micro.Vasc	M	NTC.MDD	domain-restricted	domain-CT
0.129186	6.57456	0.929995	0.352614	0.888668	-5.36411	ENSG00000157985	AGAP1	Micro.Vasc_M_NTC.MDD	Micro.Vasc	M	NTC.MDD	domain-restricted	domain-CT
-0.0583618	5.15143	-0.199463	0.841945	0.984769	-5.36413	ENSG00000162951	LRRTM1	Micro.Vasc_M_NTC.MDD	Micro.Vasc	M	NTC.MDD	domain-restricted	domain-CT
0.0653553	4.54932	0.25432	0.799304	0.98029	-5.36415	ENSG00000171451	DSEL	Micro.Vasc_M_NTC.MDD	Micro.Vasc	M	NTC.MDD	domain-restricted	domain-CT
0.132108	6.64458	0.878807	0.379732	0.897806	-5.36434	ENSG00000104381	GDAP1	Micro.Vasc_M_NTC.MDD	Micro.Vasc	M	NTC.MDD	domain-restricted	domain-CT
0.0405773	4.55372	0.16752	0.866997	0.987468	-5.36435	ENSG00000169682	SPNS1	Micro.Vasc_M_NTC.MDD	Micro.Vasc	M	NTC.MDD	domain-restricted	domain-CT
-0.213863	5.66119	-0.777745	0.436926	0.915681	-5.36436	ENSG00000143514	TP53BP2	Micro.Vasc_M_NTC.MDD	Micro.Vasc	M	NTC.MDD	domain-restricted	domain-CT
-0.175698	5.91552	-0.821849	0.411381	0.908418	-5.36449	ENSG00000168297	PXK	Micro.Vasc_M_NTC.MDD	Micro.Vasc	M	NTC.MDD	domain-restricted	domain-CT
0.0640749	4.32025	0.277767	0.781252	0.978244	-5.36462	ENSG00000242498	ARPIN	Micro.Vasc_M_NTC.MDD	Micro.Vasc	M	NTC.MDD	domain-restricted	domain-CT
-0.135788	5.2642	-0.623825	0.532895	0.939047	-5.36471	ENSG00000073849	ST6GAL1	Micro.Vasc_M_NTC.MDD	Micro.Vasc	M	NTC.MDD	domain-restricted	domain-CT
-0.11718	5.22277	-0.581931	0.560754	0.944306	-5.36474	ENSG00000110066	KMT5B	Micro.Vasc_M_NTC.MDD	Micro.Vasc	M	NTC.MDD	domain-restricted	domain-CT
-0.0211106	3.65819	-0.0703806	0.943906	0.995209	-5.36484	ENSG00000153179	RASSF3	Micro.Vasc_M_NTC.MDD	Micro.Vasc	M	NTC.MDD	domain-restricted	domain-CT
0.0700561	5.00034	0.266414	0.789979	0.97924	-5.36489	ENSG00000142185	TRPM2	Micro.Vasc_M_NTC.MDD	Micro.Vasc	M	NTC.MDD	domain-restricted	domain-CT
-0.11119	5.06519	-0.471251	0.637572	0.958408	-5.36507	ENSG00000227500	SCAMP4	Micro.Vasc_M_NTC.MDD	Micro.Vasc	M	NTC.MDD	domain-restricted	domain-CT
0.124352	4.2655	0.492024	0.622818	0.956006	-5.36547	ENSG00000153885	KCTD15	Micro.Vasc_M_NTC.MDD	Micro.Vasc	M	NTC.MDD	domain-restricted	domain-CT
0.0294104	4.55138	0.122638	0.90242	0.991009	-5.36578	ENSG00000137171	KLC4	Micro.Vasc_M_NTC.MDD	Micro.Vasc	M	NTC.MDD	domain-restricted	domain-CT
0.119922	6.75975	0.879337	0.379445	0.897649	-5.3658	ENSG00000072958	AP1M1	Micro.Vasc_M_NTC.MDD	Micro.Vasc	M	NTC.MDD	domain-restricted	domain-CT
0.113251	5.32557	0.593729	0.552837	0.942962	-5.36598	ENSG00000165219	GAPVD1	Micro.Vasc_M_NTC.MDD	Micro.Vasc	M	NTC.MDD	domain-restricted	domain-CT
-0.109956	4.54025	-0.342076	0.732374	0.971877	-5.36606	ENSG00000177133	PRDM16-DT	Micro.Vasc_M_NTC.MDD	Micro.Vasc	M	NTC.MDD	domain-restricted	domain-CT
-0.021882	4.5309	-0.0934453	0.92557	0.993313	-5.36614	ENSG00000010219	DYRK4	Micro.Vasc_M_NTC.MDD	Micro.Vasc	M	NTC.MDD	domain-restricted	domain-CT
0.119715	5.62584	0.533625	0.593728	0.950737	-5.36633	ENSG00000108352	RAPGEFL1	Micro.Vasc_M_NTC.MDD	Micro.Vasc	M	NTC.MDD	domain-restricted	domain-CT
0.0634577	4.65452	0.208948	0.834535	0.983921	-5.36651	ENSG00000232044	SILC1	Micro.Vasc_M_NTC.MDD	Micro.Vasc	M	NTC.MDD	domain-restricted	domain-CT
0.0838868	5.22886	0.407268	0.683904	0.965889	-5.36664	ENSG00000155961	RAB39B	Micro.Vasc_M_NTC.MDD	Micro.Vasc	M	NTC.MDD	domain-restricted	domain-CT
-0.0969867	4.96064	-0.436229	0.662771	0.962394	-5.36673	ENSG00000174483	BBS1	Micro.Vasc_M_NTC.MDD	Micro.Vasc	M	NTC.MDD	domain-restricted	domain-CT
0.112211	4.78871	0.53173	0.595039	0.95102	-5.36675	ENSG00000227345	PARG	Micro.Vasc_M_NTC.MDD	Micro.Vasc	M	NTC.MDD	domain-restricted	domain-CT
0.115522	5.85221	0.780923	0.435046	0.915126	-5.36678	ENSG00000107175	CREB3	Micro.Vasc_M_NTC.MDD	Micro.Vasc	M	NTC.MDD	domain-restricted	domain-CT
0.0692523	4.30833	0.297015	0.766521	0.976542	-5.36682	ENSG00000147133	TAF1	Micro.Vasc_M_NTC.MDD	Micro.Vasc	M	NTC.MDD	domain-restricted	domain-CT
-0.135193	6.05623	-0.721017	0.47108	0.924884	-5.36688	ENSG00000135447	PPP1R1A	Micro.Vasc_M_NTC.MDD	Micro.Vasc	M	NTC.MDD	domain-restricted	domain-CT
0.185048	2.85009	0.711492	0.476958	0.926326	-5.36689	ENSG00000000971	CFH	Micro.Vasc_M_NTC.MDD	Micro.Vasc	M	NTC.MDD	domain-restricted	domain-CT
-0.0453717	4.53107	-0.172213	0.863307	0.987126	-5.36695	ENSG00000165533	TTC8	Micro.Vasc_M_NTC.MDD	Micro.Vasc	M	NTC.MDD	domain-restricted	domain-CT
-0.108793	5.65388	-0.593199	0.553192	0.943014	-5.36722	ENSG00000141560	FN3KRP	Micro.Vasc_M_NTC.MDD	Micro.Vasc	M	NTC.MDD	domain-restricted	domain-CT
0.0585495	4.0325	0.213883	0.830685	0.983538	-5.36724	ENSG00000134532	SOX5	Micro.Vasc_M_NTC.MDD	Micro.Vasc	M	NTC.MDD	domain-restricted	domain-CT
0.0978034	5.13183	0.464679	0.64227	0.959042	-5.36733	ENSG00000105671	DDX49	Micro.Vasc_M_NTC.MDD	Micro.Vasc	M	NTC.MDD	domain-restricted	domain-CT
0.0899564	4.90224	0.409518	0.682253	0.965623	-5.36739	ENSG00000269335	IKBKG	Micro.Vasc_M_NTC.MDD	Micro.Vasc	M	NTC.MDD	domain-restricted	domain-CT
-0.12224	5.35171	-0.698254	0.485193	0.928501	-5.36751	ENSG00000174485	DENND4A	Micro.Vasc_M_NTC.MDD	Micro.Vasc	M	NTC.MDD	domain-restricted	domain-CT
-0.034518	4.23814	-0.141794	0.887273	0.989413	-5.36762	ENSG00000129317	PUS7L	Micro.Vasc_M_NTC.MDD	Micro.Vasc	M	NTC.MDD	domain-restricted	domain-CT
-0.110055	4.74027	-0.546799	0.584647	0.948915	-5.36763	ENSG00000100485	SOS2	Micro.Vasc_M_NTC.MDD	Micro.Vasc	M	NTC.MDD	domain-restricted	domain-CT
-0.0266872	4.82605	-0.101797	0.91894	0.992692	-5.36768	ENSG00000165338	HECTD2	Micro.Vasc_M_NTC.MDD	Micro.Vasc	M	NTC.MDD	domain-restricted	domain-CT
0.139718	4.76574	0.511963	0.608801	0.953698	-5.36774	ENSG00000157404	KIT	Micro.Vasc_M_NTC.MDD	Micro.Vasc	M	NTC.MDD	domain-restricted	domain-CT
-0.0939955	4.24169	-0.331045	0.740685	0.972976	-5.36777	ENSG00000132669	RIN2	Micro.Vasc_M_NTC.MDD	Micro.Vasc	M	NTC.MDD	domain-restricted	domain-CT
0.115666	7.18031	1.07489	0.282704	0.860025	-5.36777	ENSG00000183172	SMDT1	Micro.Vasc_M_NTC.MDD	Micro.Vasc	M	NTC.MDD	domain-restricted	domain-CT
-0.0550332	4.95328	-0.239921	0.810445	0.981481	-5.36793	ENSG00000132591	ERAL1	Micro.Vasc_M_NTC.MDD	Micro.Vasc	M	NTC.MDD	domain-restricted	domain-CT
-0.0307225	3.89819	-0.117227	0.906705	0.991362	-5.36797	ENSG00000204138	PHACTR4	Micro.Vasc_M_NTC.MDD	Micro.Vasc	M	NTC.MDD	domain-restricted	domain-CT
0.102719	4.84758	0.429747	0.667479	0.963153	-5.36799	ENSG00000253948	VPS13B-DT	Micro.Vasc_M_NTC.MDD	Micro.Vasc	M	NTC.MDD	domain-restricted	domain-CT
0.0791384	4.29578	0.31269	0.754586	0.974897	-5.36799	ENSG00000175634	RPS6KB2	Micro.Vasc_M_NTC.MDD	Micro.Vasc	M	NTC.MDD	domain-restricted	domain-CT
0.110226	5.84016	0.765062	0.444428	0.917711	-5.368	ENSG00000169905	TOR1AIP2	Micro.Vasc_M_NTC.MDD	Micro.Vasc	M	NTC.MDD	domain-restricted	domain-CT
0.0128343	4.03284	0.0517952	0.958703	0.996708	-5.36805	ENSG00000146802	TMEM168	Micro.Vasc_M_NTC.MDD	Micro.Vasc	M	NTC.MDD	domain-restricted	domain-CT
0.196361	6.33125	0.74658	0.455514	0.920786	-5.36835	ENSG00000139190	VAMP1	Micro.Vasc_M_NTC.MDD	Micro.Vasc	M	NTC.MDD	domain-restricted	domain-CT
-0.00189056	4.64168	-0.00755014	0.993978	0.999539	-5.36854	ENSG00000070366	SMG6	Micro.Vasc_M_NTC.MDD	Micro.Vasc	M	NTC.MDD	domain-restricted	domain-CT
0.111081	4.12251	0.4365	0.662575	0.96237	-5.36874	ENSG00000104447	TRPS1	Micro.Vasc_M_NTC.MDD	Micro.Vasc	M	NTC.MDD	domain-restricted	domain-CT
0.0740588	4.49691	0.297954	0.765805	0.976468	-5.36875	ENSG00000119688	ABCD4	Micro.Vasc_M_NTC.MDD	Micro.Vasc	M	NTC.MDD	domain-restricted	domain-CT
-0.0246488	3.56135	-0.0814247	0.935122	0.994231	-5.36887	ENSG00000069702	TGFBR3	Micro.Vasc_M_NTC.MDD	Micro.Vasc	M	NTC.MDD	domain-restricted	domain-CT
-0.0522978	4.25836	-0.165501	0.868587	0.987553	-5.36887	ENSG00000135929	CYP27A1	Micro.Vasc_M_NTC.MDD	Micro.Vasc	M	NTC.MDD	domain-restricted	domain-CT
-0.0618028	5.02738	-0.291689	0.770589	0.976949	-5.36894	ENSG00000168872	DDX19A	Micro.Vasc_M_NTC.MDD	Micro.Vasc	M	NTC.MDD	domain-restricted	domain-CT
0.0564979	5.15492	0.225979	0.821267	0.982529	-5.36896	ENSG00000170382	LRRN2	Micro.Vasc_M_NTC.MDD	Micro.Vasc	M	NTC.MDD	domain-restricted	domain-CT
0.0756229	4.40862	0.317828	0.750686	0.974316	-5.36925	ENSG00000163811	WDR43	Micro.Vasc_M_NTC.MDD	Micro.Vasc	M	NTC.MDD	domain-restricted	domain-CT
-0.124488	6.39341	-0.870309	0.384355	0.899275	-5.3693	ENSG00000152767	FARP1	Micro.Vasc_M_NTC.MDD	Micro.Vasc	M	NTC.MDD	domain-restricted	domain-CT
-0.0247372	4.49022	-0.0989278	0.921217	0.99284	-5.36932	ENSG00000144228	SPOPL	Micro.Vasc_M_NTC.MDD	Micro.Vasc	M	NTC.MDD	domain-restricted	domain-CT
-0.12719	4.22211	-0.333175	0.73908	0.97273	-5.36964	ENSG00000274422	AC245060.5	Micro.Vasc_M_NTC.MDD	Micro.Vasc	M	NTC.MDD	domain-restricted	domain-CT
-0.093636	3.38589	-0.351501	0.725292	0.971025	-5.36989	ENSG00000135862	LAMC1	Micro.Vasc_M_NTC.MDD	Micro.Vasc	M	NTC.MDD	domain-restricted	domain-CT
-0.102416	4.79929	-0.473443	0.636008	0.958052	-5.3699	ENSG00000143669	LYST	Micro.Vasc_M_NTC.MDD	Micro.Vasc	M	NTC.MDD	domain-restricted	domain-CT
0.0631297	4.50277	0.235944	0.813528	0.981879	-5.36991	ENSG00000068650	ATP11A	Micro.Vasc_M_NTC.MDD	Micro.Vasc	M	NTC.MDD	domain-restricted	domain-CT
-0.112547	8.97146	-1.31248	0.18968	0.806874	-5.36991	ENSG00000142875	PRKACB	Micro.Vasc_M_NTC.MDD	Micro.Vasc	M	NTC.MDD	domain-restricted	domain-CT
0.110071	4.6149	0.424346	0.671411	0.963807	-5.36993	ENSG00000198740	ZNF652	Micro.Vasc_M_NTC.MDD	Micro.Vasc	M	NTC.MDD	domain-restricted	domain-CT
0.0427617	3.39202	0.155176	0.876716	0.988258	-5.36995	ENSG00000144426	NBEAL1	Micro.Vasc_M_NTC.MDD	Micro.Vasc	M	NTC.MDD	domain-restricted	domain-CT
-0.0187984	4.57405	-0.0742415	0.940834	0.994856	-5.37001	ENSG00000135211	TMEM60	Micro.Vasc_M_NTC.MDD	Micro.Vasc	M	NTC.MDD	domain-restricted	domain-CT
-0.131997	5.96835	-0.799132	0.424417	0.912382	-5.37009	ENSG00000144848	ATG3	Micro.Vasc_M_NTC.MDD	Micro.Vasc	M	NTC.MDD	domain-restricted	domain-CT
-0.251692	3.0459	-0.635174	0.525478	0.937504	-5.3701	ENSG00000134817	APLNR	Micro.Vasc_M_NTC.MDD	Micro.Vasc	M	NTC.MDD	domain-restricted	domain-CT
-0.100021	5.15142	-0.491991	0.622841	0.956013	-5.37045	ENSG00000107937	GTPBP4	Micro.Vasc_M_NTC.MDD	Micro.Vasc	M	NTC.MDD	domain-restricted	domain-CT
0.115805	6.08732	0.771657	0.440513	0.916558	-5.37045	ENSG00000152127	MGAT5	Micro.Vasc_M_NTC.MDD	Micro.Vasc	M	NTC.MDD	domain-restricted	domain-CT
0.0517376	4.89568	0.20913	0.834393	0.983889	-5.37055	ENSG00000188760	TMEM198	Micro.Vasc_M_NTC.MDD	Micro.Vasc	M	NTC.MDD	domain-restricted	domain-CT
0.114887	8.25641	1.21226	0.22572	0.831199	-5.37096	ENSG00000054793	ATP9A	Micro.Vasc_M_NTC.MDD	Micro.Vasc	M	NTC.MDD	domain-restricted	domain-CT
-0.182536	4.6272	-0.803925	0.421651	0.911452	-5.37098	ENSG00000113721	PDGFRB	Micro.Vasc_M_NTC.MDD	Micro.Vasc	M	NTC.MDD	domain-restricted	domain-CT
-0.0479075	3.95631	-0.195469	0.845068	0.985208	-5.37114	ENSG00000112249	ASCC3	Micro.Vasc_M_NTC.MDD	Micro.Vasc	M	NTC.MDD	domain-restricted	domain-CT
0.118956	6.22538	0.7826	0.43406	0.914882	-5.37119	ENSG00000146433	TMEM181	Micro.Vasc_M_NTC.MDD	Micro.Vasc	M	NTC.MDD	domain-restricted	domain-CT
0.112397	4.93961	0.540766	0.588798	0.949852	-5.37151	ENSG00000162607	USP1	Micro.Vasc_M_NTC.MDD	Micro.Vasc	M	NTC.MDD	domain-restricted	domain-CT
-0.125215	5.87719	-0.733352	0.463528	0.922917	-5.37155	ENSG00000107897	ACBD5	Micro.Vasc_M_NTC.MDD	Micro.Vasc	M	NTC.MDD	domain-restricted	domain-CT
0.146725	4.30888	0.523884	0.600487	0.951918	-5.37169	ENSG00000007372	PAX6	Micro.Vasc_M_NTC.MDD	Micro.Vasc	M	NTC.MDD	domain-restricted	domain-CT
-0.125063	5.64295	-0.617611	0.536982	0.939965	-5.37174	ENSG00000168488	ATXN2L	Micro.Vasc_M_NTC.MDD	Micro.Vasc	M	NTC.MDD	domain-restricted	domain-CT
-0.102647	4.11154	-0.387247	0.698662	0.967725	-5.37177	ENSG00000178996	SNX18	Micro.Vasc_M_NTC.MDD	Micro.Vasc	M	NTC.MDD	domain-restricted	domain-CT
-0.103424	4.7832	-0.418275	0.675842	0.964675	-5.37194	ENSG00000177707	NECTIN3	Micro.Vasc_M_NTC.MDD	Micro.Vasc	M	NTC.MDD	domain-restricted	domain-CT
-0.123231	7.50555	-1.08111	0.279926	0.858961	-5.37209	ENSG00000143158	MPC2	Micro.Vasc_M_NTC.MDD	Micro.Vasc	M	NTC.MDD	domain-restricted	domain-CT
-0.0494375	4.6282	-0.208194	0.835123	0.983974	-5.3721	ENSG00000167705	RILP	Micro.Vasc_M_NTC.MDD	Micro.Vasc	M	NTC.MDD	domain-restricted	domain-CT
-0.0406568	4.74292	-0.175046	0.861081	0.986847	-5.37215	ENSG00000106554	CHCHD3	Micro.Vasc_M_NTC.MDD	Micro.Vasc	M	NTC.MDD	domain-restricted	domain-CT
0.0902677	5.00945	0.438645	0.66102	0.962087	-5.37228	ENSG00000160959	LRRC14	Micro.Vasc_M_NTC.MDD	Micro.Vasc	M	NTC.MDD	domain-restricted	domain-CT
0.0143772	4.40758	0.0606443	0.951655	0.996004	-5.3726	ENSG00000138750	NUP54	Micro.Vasc_M_NTC.MDD	Micro.Vasc	M	NTC.MDD	domain-restricted	domain-CT
-0.186059	4.77974	-0.820701	0.412033	0.908702	-5.3726	ENSG00000147065	MSN	Micro.Vasc_M_NTC.MDD	Micro.Vasc	M	NTC.MDD	domain-restricted	domain-CT
0.151278	5.8722	0.671495	0.502076	0.932175	-5.3727	ENSG00000120437	ACAT2	Micro.Vasc_M_NTC.MDD	Micro.Vasc	M	NTC.MDD	domain-restricted	domain-CT
-0.0253652	4.39217	-0.089563	0.928654	0.993642	-5.37273	ENSG00000180891	CUEDC1	Micro.Vasc_M_NTC.MDD	Micro.Vasc	M	NTC.MDD	domain-restricted	domain-CT
-0.117565	5.761	-0.627003	0.530811	0.938602	-5.37287	ENSG00000137996	RTCA	Micro.Vasc_M_NTC.MDD	Micro.Vasc	M	NTC.MDD	domain-restricted	domain-CT
0.12635	6.43905	0.835558	0.403618	0.90595	-5.37295	ENSG00000260918	AC107398.3	Micro.Vasc_M_NTC.MDD	Micro.Vasc	M	NTC.MDD	domain-restricted	domain-CT
-0.21494	3.71472	-0.705731	0.48054	0.927307	-5.37302	ENSG00000152977	ZIC1	Micro.Vasc_M_NTC.MDD	Micro.Vasc	M	NTC.MDD	domain-restricted	domain-CT
0.113144	5.56648	0.610739	0.541521	0.940902	-5.37336	ENSG00000002746	HECW1	Micro.Vasc_M_NTC.MDD	Micro.Vasc	M	NTC.MDD	domain-restricted	domain-CT
0.115099	6.5881	0.895768	0.370608	0.894961	-5.37337	ENSG00000205352	PRR13	Micro.Vasc_M_NTC.MDD	Micro.Vasc	M	NTC.MDD	domain-restricted	domain-CT
-0.0669812	4.7	-0.290717	0.771332	0.977078	-5.37346	ENSG00000101464	PIGU	Micro.Vasc_M_NTC.MDD	Micro.Vasc	M	NTC.MDD	domain-restricted	domain-CT
0.0882198	5.1142	0.418908	0.675379	0.964497	-5.37362	ENSG00000110025	SNX15	Micro.Vasc_M_NTC.MDD	Micro.Vasc	M	NTC.MDD	domain-restricted	domain-CT
0.113506	5.29872	0.616469	0.537735	0.940126	-5.3737	ENSG00000114302	PRKAR2A	Micro.Vasc_M_NTC.MDD	Micro.Vasc	M	NTC.MDD	domain-restricted	domain-CT
0.0428546	4.87166	0.185337	0.853005	0.986061	-5.37374	ENSG00000143368	SF3B4	Micro.Vasc_M_NTC.MDD	Micro.Vasc	M	NTC.MDD	domain-restricted	domain-CT
-0.131954	5.82144	-0.693269	0.488313	0.929171	-5.3738	ENSG00000007264	MATK	Micro.Vasc_M_NTC.MDD	Micro.Vasc	M	NTC.MDD	domain-restricted	domain-CT
0.103273	4.84797	0.440668	0.659555	0.961936	-5.37381	ENSG00000172663	TMEM134	Micro.Vasc_M_NTC.MDD	Micro.Vasc	M	NTC.MDD	domain-restricted	domain-CT
0.0688529	4.36972	0.239783	0.810551	0.981486	-5.37401	ENSG00000121716	PILRB	Micro.Vasc_M_NTC.MDD	Micro.Vasc	M	NTC.MDD	domain-restricted	domain-CT
0.121386	5.43689	0.733808	0.46325	0.922805	-5.37426	ENSG00000113643	RARS	Micro.Vasc_M_NTC.MDD	Micro.Vasc	M	NTC.MDD	domain-restricted	domain-CT
0.112563	5.63341	0.5388	0.590153	0.950073	-5.37438	ENSG00000008283	CYB561	Micro.Vasc_M_NTC.MDD	Micro.Vasc	M	NTC.MDD	domain-restricted	domain-CT
-0.0484058	4.76762	-0.193683	0.846466	0.985388	-5.37448	ENSG00000132406	TMEM128	Micro.Vasc_M_NTC.MDD	Micro.Vasc	M	NTC.MDD	domain-restricted	domain-CT
-0.121243	6.81993	-0.907409	0.364425	0.892856	-5.37453	ENSG00000005249	PRKAR2B	Micro.Vasc_M_NTC.MDD	Micro.Vasc	M	NTC.MDD	domain-restricted	domain-CT
0.0084641	4.39357	0.0304168	0.975741	0.998098	-5.37479	ENSG00000120162	MOB3B	Micro.Vasc_M_NTC.MDD	Micro.Vasc	M	NTC.MDD	domain-restricted	domain-CT
0.10794	7.40476	1.07774	0.281428	0.859574	-5.375	ENSG00000136930	PSMB7	Micro.Vasc_M_NTC.MDD	Micro.Vasc	M	NTC.MDD	domain-restricted	domain-CT
0.055017	4.63288	0.244782	0.806679	0.981018	-5.375	ENSG00000100532	CGRRF1	Micro.Vasc_M_NTC.MDD	Micro.Vasc	M	NTC.MDD	domain-restricted	domain-CT
-0.151373	5.18204	-0.702729	0.482401	0.927781	-5.37503	ENSG00000151414	NEK7	Micro.Vasc_M_NTC.MDD	Micro.Vasc	M	NTC.MDD	domain-restricted	domain-CT
0.0453583	4.48953	0.180144	0.857079	0.98644	-5.37526	ENSG00000112033	PPARD	Micro.Vasc_M_NTC.MDD	Micro.Vasc	M	NTC.MDD	domain-restricted	domain-CT
0.0463244	4.76686	0.211933	0.832205	0.983692	-5.37529	ENSG00000135966	TGFBRAP1	Micro.Vasc_M_NTC.MDD	Micro.Vasc	M	NTC.MDD	domain-restricted	domain-CT
-0.122544	5.09465	-0.650258	0.515685	0.935232	-5.37529	ENSG00000138386	NAB1	Micro.Vasc_M_NTC.MDD	Micro.Vasc	M	NTC.MDD	domain-restricted	domain-CT
0.134987	6.36931	0.849206	0.395984	0.903287	-5.37532	ENSG00000101084	RAB5IF	Micro.Vasc_M_NTC.MDD	Micro.Vasc	M	NTC.MDD	domain-restricted	domain-CT
0.108864	5.6613	0.669713	0.503206	0.932427	-5.37542	ENSG00000265491	RNF115	Micro.Vasc_M_NTC.MDD	Micro.Vasc	M	NTC.MDD	domain-restricted	domain-CT
0.115725	5.38491	0.629901	0.528914	0.938209	-5.37545	ENSG00000013374	NUB1	Micro.Vasc_M_NTC.MDD	Micro.Vasc	M	NTC.MDD	domain-restricted	domain-CT
-0.07618	4.95116	-0.325186	0.745113	0.973623	-5.37548	ENSG00000022567	SLC45A4	Micro.Vasc_M_NTC.MDD	Micro.Vasc	M	NTC.MDD	domain-restricted	domain-CT
0.104896	5.85229	0.680859	0.496129	0.93058	-5.37559	ENSG00000115806	GORASP2	Micro.Vasc_M_NTC.MDD	Micro.Vasc	M	NTC.MDD	domain-restricted	domain-CT
0.121725	5.90894	0.69636	0.486377	0.928758	-5.37564	ENSG00000127870	RNF6	Micro.Vasc_M_NTC.MDD	Micro.Vasc	M	NTC.MDD	domain-restricted	domain-CT
-0.0151674	4.24741	-0.060785	0.951543	0.995993	-5.37573	ENSG00000165512	ZNF22	Micro.Vasc_M_NTC.MDD	Micro.Vasc	M	NTC.MDD	domain-restricted	domain-CT
0.0247025	4.49891	0.101421	0.919238	0.9927	-5.37577	ENSG00000176624	MEX3C	Micro.Vasc_M_NTC.MDD	Micro.Vasc	M	NTC.MDD	domain-restricted	domain-CT
0.0291212	4.1308	0.111518	0.911229	0.991931	-5.37587	ENSG00000196268	ZNF493	Micro.Vasc_M_NTC.MDD	Micro.Vasc	M	NTC.MDD	domain-restricted	domain-CT
-0.161085	7.23046	-1.01311	0.311279	0.873259	-5.37587	ENSG00000144290	SLC4A10	Micro.Vasc_M_NTC.MDD	Micro.Vasc	M	NTC.MDD	domain-restricted	domain-CT
0.0275598	2.80749	0.0826114	0.934178	0.994177	-5.3759	ENSG00000138080	EMILIN1	Micro.Vasc_M_NTC.MDD	Micro.Vasc	M	NTC.MDD	domain-restricted	domain-CT
0.114872	6.08715	0.703658	0.481821	0.927593	-5.37592	ENSG00000178947	SMIM10L2A	Micro.Vasc_M_NTC.MDD	Micro.Vasc	M	NTC.MDD	domain-restricted	domain-CT
-0.13043	6.02142	-0.752557	0.451906	0.919814	-5.37596	ENSG00000156381	ANKRD9	Micro.Vasc_M_NTC.MDD	Micro.Vasc	M	NTC.MDD	domain-restricted	domain-CT
-0.104388	5.47538	-0.42399	0.671672	0.963807	-5.37607	ENSG00000119640	ACYP1	Micro.Vasc_M_NTC.MDD	Micro.Vasc	M	NTC.MDD	domain-restricted	domain-CT
-0.0955248	5.31149	-0.488782	0.625111	0.956382	-5.37608	ENSG00000176915	ANKLE2	Micro.Vasc_M_NTC.MDD	Micro.Vasc	M	NTC.MDD	domain-restricted	domain-CT
-0.110373	6.39411	-0.823578	0.41039	0.908079	-5.37615	ENSG00000263465	SRSF8	Micro.Vasc_M_NTC.MDD	Micro.Vasc	M	NTC.MDD	domain-restricted	domain-CT
-0.035762	5.26352	-0.135125	0.892542	0.990043	-5.37629	ENSG00000171492	LRRC8D	Micro.Vasc_M_NTC.MDD	Micro.Vasc	M	NTC.MDD	domain-restricted	domain-CT
0.121524	6.69139	1.01446	0.310625	0.873048	-5.37631	ENSG00000107771	CCSER2	Micro.Vasc_M_NTC.MDD	Micro.Vasc	M	NTC.MDD	domain-restricted	domain-CT
-0.028978	4.45165	-0.121604	0.903239	0.991074	-5.37634	ENSG00000110851	PRDM4	Micro.Vasc_M_NTC.MDD	Micro.Vasc	M	NTC.MDD	domain-restricted	domain-CT
0.0963058	4.64136	0.420637	0.674117	0.964241	-5.37675	ENSG00000122484	RPAP2	Micro.Vasc_M_NTC.MDD	Micro.Vasc	M	NTC.MDD	domain-restricted	domain-CT
0.0752115	4.18975	0.255469	0.798418	0.980161	-5.3768	ENSG00000182575	NXPH3	Micro.Vasc_M_NTC.MDD	Micro.Vasc	M	NTC.MDD	domain-restricted	domain-CT
0.0397308	4.37633	0.169388	0.865528	0.987288	-5.37683	ENSG00000105793	GTPBP10	Micro.Vasc_M_NTC.MDD	Micro.Vasc	M	NTC.MDD	domain-restricted	domain-CT
0.107561	5.28608	0.599762	0.54881	0.942111	-5.37684	ENSG00000163807	KIAA1143	Micro.Vasc_M_NTC.MDD	Micro.Vasc	M	NTC.MDD	domain-restricted	domain-CT
0.114561	5.52936	0.542092	0.587884	0.949685	-5.37684	ENSG00000122574	WIPF3	Micro.Vasc_M_NTC.MDD	Micro.Vasc	M	NTC.MDD	domain-restricted	domain-CT
-0.0225323	4.51482	-0.0936498	0.925407	0.993306	-5.37692	ENSG00000113460	BRIX1	Micro.Vasc_M_NTC.MDD	Micro.Vasc	M	NTC.MDD	domain-restricted	domain-CT
-0.0549462	4.79636	-0.245765	0.805918	0.980881	-5.37714	ENSG00000100023	PPIL2	Micro.Vasc_M_NTC.MDD	Micro.Vasc	M	NTC.MDD	domain-restricted	domain-CT
-0.0773352	4.8295	-0.34315	0.731563	0.971729	-5.37726	ENSG00000184216	IRAK1	Micro.Vasc_M_NTC.MDD	Micro.Vasc	M	NTC.MDD	domain-restricted	domain-CT
0.132927	5.51075	0.735811	0.46203	0.922481	-5.37738	ENSG00000100813	ACIN1	Micro.Vasc_M_NTC.MDD	Micro.Vasc	M	NTC.MDD	domain-restricted	domain-CT
-0.115736	6.98272	-0.901144	0.367744	0.894069	-5.3774	ENSG00000224531	SMIM13	Micro.Vasc_M_NTC.MDD	Micro.Vasc	M	NTC.MDD	domain-restricted	domain-CT
-0.0871459	4.03047	-0.343509	0.731293	0.97169	-5.37757	ENSG00000091317	CMTM6	Micro.Vasc_M_NTC.MDD	Micro.Vasc	M	NTC.MDD	domain-restricted	domain-CT
0.0335332	4.72932	0.145872	0.884054	0.989069	-5.37769	ENSG00000203705	TATDN3	Micro.Vasc_M_NTC.MDD	Micro.Vasc	M	NTC.MDD	domain-restricted	domain-CT
0.126483	4.95997	0.605123	0.545244	0.941643	-5.37798	ENSG00000115652	UXS1	Micro.Vasc_M_NTC.MDD	Micro.Vasc	M	NTC.MDD	domain-restricted	domain-CT
0.118857	6.05894	0.714334	0.475199	0.925834	-5.37799	ENSG00000151500	THYN1	Micro.Vasc_M_NTC.MDD	Micro.Vasc	M	NTC.MDD	domain-restricted	domain-CT
0.0599883	4.78571	0.191853	0.8479	0.985472	-5.37807	ENSG00000215788	TNFRSF25	Micro.Vasc_M_NTC.MDD	Micro.Vasc	M	NTC.MDD	domain-restricted	domain-CT
-0.11077	5.92021	-0.631983	0.527552	0.937929	-5.37813	ENSG00000180228	PRKRA	Micro.Vasc_M_NTC.MDD	Micro.Vasc	M	NTC.MDD	domain-restricted	domain-CT
-0.118224	6.11393	-0.818137	0.413488	0.909114	-5.37817	ENSG00000083799	CYLD	Micro.Vasc_M_NTC.MDD	Micro.Vasc	M	NTC.MDD	domain-restricted	domain-CT
-0.131883	5.19054	-0.509565	0.61048	0.953989	-5.37836	ENSG00000160285	LSS	Micro.Vasc_M_NTC.MDD	Micro.Vasc	M	NTC.MDD	domain-restricted	domain-CT
-0.0289848	4.73531	-0.118571	0.905641	0.991264	-5.37841	ENSG00000137522	RNF121	Micro.Vasc_M_NTC.MDD	Micro.Vasc	M	NTC.MDD	domain-restricted	domain-CT
-0.0209648	3.56779	-0.0695661	0.944554	0.99528	-5.37844	ENSG00000137070	IL11RA	Micro.Vasc_M_NTC.MDD	Micro.Vasc	M	NTC.MDD	domain-restricted	domain-CT
0.137842	5.7244	0.743906	0.457121	0.921222	-5.37844	ENSG00000165323	FAT3	Micro.Vasc_M_NTC.MDD	Micro.Vasc	M	NTC.MDD	domain-restricted	domain-CT
-0.0232463	4.44114	-0.08929	0.928871	0.993668	-5.37849	ENSG00000186812	ZNF397	Micro.Vasc_M_NTC.MDD	Micro.Vasc	M	NTC.MDD	domain-restricted	domain-CT
0.0568378	4.95668	0.214983	0.829828	0.983436	-5.3785	ENSG00000177679	SRRM3	Micro.Vasc_M_NTC.MDD	Micro.Vasc	M	NTC.MDD	domain-restricted	domain-CT
-0.0215509	4.74132	-0.0947689	0.924519	0.99321	-5.37856	ENSG00000184517	ZFP1	Micro.Vasc_M_NTC.MDD	Micro.Vasc	M	NTC.MDD	domain-restricted	domain-CT
0.122597	6.4633	0.905194	0.365596	0.893271	-5.37863	ENSG00000118564	FBXL5	Micro.Vasc_M_NTC.MDD	Micro.Vasc	M	NTC.MDD	domain-restricted	domain-CT
-0.0835565	5.12945	-0.382908	0.701875	0.968098	-5.37872	ENSG00000115657	ABCB6	Micro.Vasc_M_NTC.MDD	Micro.Vasc	M	NTC.MDD	domain-restricted	domain-CT
0.0805304	5.14207	0.3804	0.703735	0.968327	-5.37874	ENSG00000105171	POP4	Micro.Vasc_M_NTC.MDD	Micro.Vasc	M	NTC.MDD	domain-restricted	domain-CT
0.11833	6.08588	0.77794	0.436801	0.915627	-5.37883	ENSG00000166770	ZNF667-AS1	Micro.Vasc_M_NTC.MDD	Micro.Vasc	M	NTC.MDD	domain-restricted	domain-CT
0.0522354	4.37521	0.205087	0.837549	0.984294	-5.37905	ENSG00000099256	PRTFDC1	Micro.Vasc_M_NTC.MDD	Micro.Vasc	M	NTC.MDD	domain-restricted	domain-CT
-0.144798	6.50962	-0.919535	0.358054	0.890612	-5.37911	ENSG00000130175	PRKCSH	Micro.Vasc_M_NTC.MDD	Micro.Vasc	M	NTC.MDD	domain-restricted	domain-CT
0.131211	4.57488	0.320963	0.748314	0.974002	-5.37912	ENSG00000103089	FA2H	Micro.Vasc_M_NTC.MDD	Micro.Vasc	M	NTC.MDD	domain-restricted	domain-CT
0.00203903	4.39285	0.00849219	0.993226	0.999452	-5.37912	ENSG00000155329	ZCCHC10	Micro.Vasc_M_NTC.MDD	Micro.Vasc	M	NTC.MDD	domain-restricted	domain-CT
0.182253	4.82731	0.550782	0.581921	0.94843	-5.37932	ENSG00000262655	SPON1	Micro.Vasc_M_NTC.MDD	Micro.Vasc	M	NTC.MDD	domain-restricted	domain-CT
-0.121881	5.74884	-0.751269	0.45268	0.919981	-5.37936	ENSG00000156639	ZFAND3	Micro.Vasc_M_NTC.MDD	Micro.Vasc	M	NTC.MDD	domain-restricted	domain-CT
0.0772087	4.86434	0.300081	0.764182	0.976198	-5.37942	ENSG00000259494	MRPL46	Micro.Vasc_M_NTC.MDD	Micro.Vasc	M	NTC.MDD	domain-restricted	domain-CT
-0.0739834	4.86126	-0.309514	0.757	0.975304	-5.37945	ENSG00000165997	ARL5B	Micro.Vasc_M_NTC.MDD	Micro.Vasc	M	NTC.MDD	domain-restricted	domain-CT
0.110298	5.28559	0.558646	0.576537	0.947413	-5.37971	ENSG00000257093	DENND11	Micro.Vasc_M_NTC.MDD	Micro.Vasc	M	NTC.MDD	domain-restricted	domain-CT
-0.000757007	4.13418	-0.00250316	0.998003	0.999839	-5.37975	ENSG00000186479	RGS7BP	Micro.Vasc_M_NTC.MDD	Micro.Vasc	M	NTC.MDD	domain-restricted	domain-CT
-0.182907	5.31738	-0.716154	0.474083	0.925514	-5.38005	ENSG00000166912	MTMR10	Micro.Vasc_M_NTC.MDD	Micro.Vasc	M	NTC.MDD	domain-restricted	domain-CT
-0.112667	5.68065	-0.633007	0.526884	0.937775	-5.38006	ENSG00000110048	OSBP	Micro.Vasc_M_NTC.MDD	Micro.Vasc	M	NTC.MDD	domain-restricted	domain-CT
-0.0525735	4.88852	-0.221076	0.825081	0.982927	-5.38019	ENSG00000170619	COMMD5	Micro.Vasc_M_NTC.MDD	Micro.Vasc	M	NTC.MDD	domain-restricted	domain-CT
0.10352	5.26233	0.541632	0.588201	0.949719	-5.38021	ENSG00000083097	DOP1A	Micro.Vasc_M_NTC.MDD	Micro.Vasc	M	NTC.MDD	domain-restricted	domain-CT
0.0447462	4.5675	0.186684	0.851949	0.985941	-5.38026	ENSG00000165819	METTL3	Micro.Vasc_M_NTC.MDD	Micro.Vasc	M	NTC.MDD	domain-restricted	domain-CT
0.0934793	4.55908	0.407781	0.683528	0.965833	-5.38029	ENSG00000119314	PTBP3	Micro.Vasc_M_NTC.MDD	Micro.Vasc	M	NTC.MDD	domain-restricted	domain-CT
0.0718824	4.99656	0.2904	0.771575	0.977093	-5.3804	ENSG00000070814	TCOF1	Micro.Vasc_M_NTC.MDD	Micro.Vasc	M	NTC.MDD	domain-restricted	domain-CT
0.0414383	4.73936	0.188502	0.850524	0.985751	-5.38042	ENSG00000124596	OARD1	Micro.Vasc_M_NTC.MDD	Micro.Vasc	M	NTC.MDD	domain-restricted	domain-CT
0.050242	4.8081	0.20061	0.841047	0.984646	-5.38049	ENSG00000160097	FNDC5	Micro.Vasc_M_NTC.MDD	Micro.Vasc	M	NTC.MDD	domain-restricted	domain-CT
0.00389984	4.24819	0.0152989	0.987797	0.999111	-5.38053	ENSG00000092439	TRPM7	Micro.Vasc_M_NTC.MDD	Micro.Vasc	M	NTC.MDD	domain-restricted	domain-CT
-0.143823	7.19745	-0.930841	0.352178	0.888516	-5.38057	ENSG00000176490	DIRAS1	Micro.Vasc_M_NTC.MDD	Micro.Vasc	M	NTC.MDD	domain-restricted	domain-CT
0.121204	4.89445	0.53003	0.596217	0.95117	-5.3806	ENSG00000167930	FAM234A	Micro.Vasc_M_NTC.MDD	Micro.Vasc	M	NTC.MDD	domain-restricted	domain-CT
0.075187	4.94582	0.339415	0.734374	0.972191	-5.38063	ENSG00000084652	TXLNA	Micro.Vasc_M_NTC.MDD	Micro.Vasc	M	NTC.MDD	domain-restricted	domain-CT
0.107607	5.27163	0.467179	0.640481	0.958847	-5.38064	ENSG00000148950	IMMP1L	Micro.Vasc_M_NTC.MDD	Micro.Vasc	M	NTC.MDD	domain-restricted	domain-CT
-0.115587	5.88404	-0.632559	0.527177	0.937857	-5.38098	ENSG00000101463	SYNDIG1	Micro.Vasc_M_NTC.MDD	Micro.Vasc	M	NTC.MDD	domain-restricted	domain-CT
0.224142	6.42416	0.843916	0.398943	0.904256	-5.381	ENSG00000179388	EGR3	Micro.Vasc_M_NTC.MDD	Micro.Vasc	M	NTC.MDD	domain-restricted	domain-CT
-0.127388	3.2102	-0.374991	0.707756	0.968657	-5.38109	ENSG00000165449	SLC16A9	Micro.Vasc_M_NTC.MDD	Micro.Vasc	M	NTC.MDD	domain-restricted	domain-CT
-0.126354	6.8171	-0.869277	0.384919	0.899454	-5.38115	ENSG00000070413	DGCR2	Micro.Vasc_M_NTC.MDD	Micro.Vasc	M	NTC.MDD	domain-restricted	domain-CT
0.126125	6.83073	0.925521	0.354934	0.889413	-5.38139	ENSG00000136720	HS6ST1	Micro.Vasc_M_NTC.MDD	Micro.Vasc	M	NTC.MDD	domain-restricted	domain-CT
0.109843	5.70086	0.612853	0.540123	0.940558	-5.38141	ENSG00000066739	ATG2B	Micro.Vasc_M_NTC.MDD	Micro.Vasc	M	NTC.MDD	domain-restricted	domain-CT
-0.0443039	4.69227	-0.188447	0.850567	0.985751	-5.38163	ENSG00000079277	MKNK1	Micro.Vasc_M_NTC.MDD	Micro.Vasc	M	NTC.MDD	domain-restricted	domain-CT
0.0852262	4.65871	0.388045	0.698071	0.967619	-5.38181	ENSG00000163156	SCNM1	Micro.Vasc_M_NTC.MDD	Micro.Vasc	M	NTC.MDD	domain-restricted	domain-CT
0.0517891	5.06923	0.213141	0.831263	0.983586	-5.38196	ENSG00000165495	PKNOX2	Micro.Vasc_M_NTC.MDD	Micro.Vasc	M	NTC.MDD	domain-restricted	domain-CT
0.108731	5.84549	0.703938	0.481647	0.927575	-5.38198	ENSG00000141556	TBCD	Micro.Vasc_M_NTC.MDD	Micro.Vasc	M	NTC.MDD	domain-restricted	domain-CT
-0.0465604	4.52079	-0.196434	0.844313	0.985059	-5.38208	ENSG00000121486	TRMT1L	Micro.Vasc_M_NTC.MDD	Micro.Vasc	M	NTC.MDD	domain-restricted	domain-CT
0.0872617	4.26363	0.343271	0.731472	0.971714	-5.38225	ENSG00000168268	NT5DC2	Micro.Vasc_M_NTC.MDD	Micro.Vasc	M	NTC.MDD	domain-restricted	domain-CT
0.0694811	4.88665	0.294534	0.768415	0.976685	-5.38231	ENSG00000164167	LSM6	Micro.Vasc_M_NTC.MDD	Micro.Vasc	M	NTC.MDD	domain-restricted	domain-CT
0.113876	6.84807	0.970736	0.331931	0.881429	-5.38235	ENSG00000120963	ZNF706	Micro.Vasc_M_NTC.MDD	Micro.Vasc	M	NTC.MDD	domain-restricted	domain-CT
0.12485	5.18339	0.472606	0.636608	0.958177	-5.38236	ENSG00000154678	PDE1C	Micro.Vasc_M_NTC.MDD	Micro.Vasc	M	NTC.MDD	domain-restricted	domain-CT
0.111765	5.32197	0.508217	0.611421	0.954205	-5.38241	ENSG00000213920	MDP1	Micro.Vasc_M_NTC.MDD	Micro.Vasc	M	NTC.MDD	domain-restricted	domain-CT
0.111805	5.37177	0.592237	0.553836	0.943122	-5.38248	ENSG00000106070	GRB10	Micro.Vasc_M_NTC.MDD	Micro.Vasc	M	NTC.MDD	domain-restricted	domain-CT
0.0328635	4.69624	0.137515	0.890653	0.98978	-5.38248	ENSG00000120696	KBTBD7	Micro.Vasc_M_NTC.MDD	Micro.Vasc	M	NTC.MDD	domain-restricted	domain-CT
-0.0249272	4.74885	-0.104667	0.916663	0.992478	-5.38251	ENSG00000139266	MARCH9	Micro.Vasc_M_NTC.MDD	Micro.Vasc	M	NTC.MDD	domain-restricted	domain-CT
-0.00195423	4.75257	-0.0077118	0.993849	0.999529	-5.38253	ENSG00000173276	ZBTB21	Micro.Vasc_M_NTC.MDD	Micro.Vasc	M	NTC.MDD	domain-restricted	domain-CT
-0.0743256	4.3515	-0.311948	0.75515	0.974977	-5.38258	ENSG00000172725	CORO1B	Micro.Vasc_M_NTC.MDD	Micro.Vasc	M	NTC.MDD	domain-restricted	domain-CT
0.095051	5.05407	0.320381	0.748753	0.974092	-5.38268	ENSG00000249436	AC008780.1	Micro.Vasc_M_NTC.MDD	Micro.Vasc	M	NTC.MDD	domain-restricted	domain-CT
-0.113256	4.59198	-0.467596	0.640183	0.958822	-5.38314	ENSG00000137177	KIF13A	Micro.Vasc_M_NTC.MDD	Micro.Vasc	M	NTC.MDD	domain-restricted	domain-CT
0.146313	5.60372	0.742534	0.457952	0.921413	-5.38316	ENSG00000175215	CTDSP2	Micro.Vasc_M_NTC.MDD	Micro.Vasc	M	NTC.MDD	domain-restricted	domain-CT
-0.0484586	4.60514	-0.213703	0.830826	0.983568	-5.38319	ENSG00000164967	RPP25L	Micro.Vasc_M_NTC.MDD	Micro.Vasc	M	NTC.MDD	domain-restricted	domain-CT
0.12095	4.36729	0.387521	0.698462	0.9677	-5.38377	ENSG00000146648	EGFR	Micro.Vasc_M_NTC.MDD	Micro.Vasc	M	NTC.MDD	domain-restricted	domain-CT
0.10924	5.42149	0.534228	0.593311	0.95067	-5.38378	ENSG00000167657	DAPK3	Micro.Vasc_M_NTC.MDD	Micro.Vasc	M	NTC.MDD	domain-restricted	domain-CT
0.0874112	4.94131	0.397003	0.691456	0.966719	-5.38384	ENSG00000105204	DYRK1B	Micro.Vasc_M_NTC.MDD	Micro.Vasc	M	NTC.MDD	domain-restricted	domain-CT
0.0917287	4.91392	0.460518	0.645252	0.959453	-5.38391	ENSG00000171109	MFN1	Micro.Vasc_M_NTC.MDD	Micro.Vasc	M	NTC.MDD	domain-restricted	domain-CT
0.114755	5.06643	0.478304	0.632546	0.957459	-5.38394	ENSG00000133687	TMTC1	Micro.Vasc_M_NTC.MDD	Micro.Vasc	M	NTC.MDD	domain-restricted	domain-CT
0.0240318	4.6595	0.101775	0.918957	0.992692	-5.38416	ENSG00000188070	C11orf95	Micro.Vasc_M_NTC.MDD	Micro.Vasc	M	NTC.MDD	domain-restricted	domain-CT
-0.220619	7.44294	-1.35586	0.175487	0.795657	-5.38419	ENSG00000163453	IGFBP7	Micro.Vasc_M_NTC.MDD	Micro.Vasc	M	NTC.MDD	domain-restricted	domain-CT
0.0381489	4.36033	0.16148	0.87175	0.987847	-5.38419	ENSG00000176894	PXMP2	Micro.Vasc_M_NTC.MDD	Micro.Vasc	M	NTC.MDD	domain-restricted	domain-CT
-0.105484	4.13343	-0.289415	0.772331	0.977214	-5.38423	ENSG00000068976	PYGM	Micro.Vasc_M_NTC.MDD	Micro.Vasc	M	NTC.MDD	domain-restricted	domain-CT
0.0375131	4.4442	0.121107	0.903633	0.99111	-5.38424	ENSG00000161955	TNFSF13	Micro.Vasc_M_NTC.MDD	Micro.Vasc	M	NTC.MDD	domain-restricted	domain-CT
0.024254	4.96099	0.106582	0.915144	0.992368	-5.38427	ENSG00000063176	SPHK2	Micro.Vasc_M_NTC.MDD	Micro.Vasc	M	NTC.MDD	domain-restricted	domain-CT
-0.026117	5.0336	-0.118379	0.905793	0.991264	-5.38439	ENSG00000176022	B3GALT6	Micro.Vasc_M_NTC.MDD	Micro.Vasc	M	NTC.MDD	domain-restricted	domain-CT
-0.172256	5.26662	-0.572717	0.566981	0.945514	-5.38442	ENSG00000118515	SGK1	Micro.Vasc_M_NTC.MDD	Micro.Vasc	M	NTC.MDD	domain-restricted	domain-CT
-0.13137	5.44341	-0.571655	0.567695	0.945555	-5.38448	ENSG00000129932	DOHH	Micro.Vasc_M_NTC.MDD	Micro.Vasc	M	NTC.MDD	domain-restricted	domain-CT
0.0562853	2.75001	0.147412	0.88284	0.988908	-5.38468	ENSG00000145423	SFRP2	Micro.Vasc_M_NTC.MDD	Micro.Vasc	M	NTC.MDD	domain-restricted	domain-CT
-0.0825447	5.44504	-0.410458	0.681564	0.965554	-5.38502	ENSG00000085872	CHERP	Micro.Vasc_M_NTC.MDD	Micro.Vasc	M	NTC.MDD	domain-restricted	domain-CT
0.02762	4.32089	0.112878	0.910151	0.991791	-5.38508	ENSG00000134698	AGO4	Micro.Vasc_M_NTC.MDD	Micro.Vasc	M	NTC.MDD	domain-restricted	domain-CT
0.0525783	4.63383	0.223977	0.822824	0.98272	-5.38512	ENSG00000108587	GOSR1	Micro.Vasc_M_NTC.MDD	Micro.Vasc	M	NTC.MDD	domain-restricted	domain-CT
-0.0899804	5.28023	-0.426382	0.669928	0.96358	-5.38535	ENSG00000095002	MSH2	Micro.Vasc_M_NTC.MDD	Micro.Vasc	M	NTC.MDD	domain-restricted	domain-CT
0.0243326	4.95543	0.104285	0.916965	0.992494	-5.38538	ENSG00000092068	SLC7A8	Micro.Vasc_M_NTC.MDD	Micro.Vasc	M	NTC.MDD	domain-restricted	domain-CT
0.0417115	4.83441	0.154213	0.877475	0.988392	-5.38544	ENSG00000169220	RGS14	Micro.Vasc_M_NTC.MDD	Micro.Vasc	M	NTC.MDD	domain-restricted	domain-CT
-0.0811721	5.04676	-0.399328	0.689743	0.966551	-5.38548	ENSG00000129255	MPDU1	Micro.Vasc_M_NTC.MDD	Micro.Vasc	M	NTC.MDD	domain-restricted	domain-CT
-0.182392	5.32822	-0.620405	0.53515	0.939621	-5.3855	ENSG00000116741	RGS2	Micro.Vasc_M_NTC.MDD	Micro.Vasc	M	NTC.MDD	domain-restricted	domain-CT
-0.059232	4.34116	-0.180849	0.856527	0.986374	-5.38553	ENSG00000163406	SLC15A2	Micro.Vasc_M_NTC.MDD	Micro.Vasc	M	NTC.MDD	domain-restricted	domain-CT
-0.10498	5.22372	-0.50871	0.611076	0.95411	-5.38581	ENSG00000115239	ASB3	Micro.Vasc_M_NTC.MDD	Micro.Vasc	M	NTC.MDD	domain-restricted	domain-CT
-0.0708057	4.9033	-0.336378	0.736661	0.972456	-5.38588	ENSG00000162623	TYW3	Micro.Vasc_M_NTC.MDD	Micro.Vasc	M	NTC.MDD	domain-restricted	domain-CT
-0.127876	5.89534	-0.720282	0.471532	0.924924	-5.38589	ENSG00000131408	NR1H2	Micro.Vasc_M_NTC.MDD	Micro.Vasc	M	NTC.MDD	domain-restricted	domain-CT
0.104526	5.07815	0.500757	0.61666	0.955062	-5.38591	ENSG00000064999	ANKS1A	Micro.Vasc_M_NTC.MDD	Micro.Vasc	M	NTC.MDD	domain-restricted	domain-CT
0.111133	5.66784	0.708843	0.478599	0.926708	-5.38614	ENSG00000161526	SAP30BP	Micro.Vasc_M_NTC.MDD	Micro.Vasc	M	NTC.MDD	domain-restricted	domain-CT
-0.0590208	4.38737	-0.234886	0.814349	0.981912	-5.38616	ENSG00000104897	SF3A2	Micro.Vasc_M_NTC.MDD	Micro.Vasc	M	NTC.MDD	domain-restricted	domain-CT
-0.101702	4.36236	-0.314279	0.753382	0.9747	-5.38618	ENSG00000186340	THBS2	Micro.Vasc_M_NTC.MDD	Micro.Vasc	M	NTC.MDD	domain-restricted	domain-CT
-0.0661008	4.70094	-0.245305	0.806274	0.980955	-5.38618	ENSG00000140332	TLE3	Micro.Vasc_M_NTC.MDD	Micro.Vasc	M	NTC.MDD	domain-restricted	domain-CT
-0.193123	5.85908	-0.723269	0.469704	0.924617	-5.38619	ENSG00000072274	TFRC	Micro.Vasc_M_NTC.MDD	Micro.Vasc	M	NTC.MDD	domain-restricted	domain-CT
-0.0857693	5.39132	-0.47812	0.632677	0.957503	-5.38636	ENSG00000122140	MRPS2	Micro.Vasc_M_NTC.MDD	Micro.Vasc	M	NTC.MDD	domain-restricted	domain-CT
-0.101733	5.62963	-0.529879	0.596322	0.95117	-5.38638	ENSG00000175048	ZDHHC14	Micro.Vasc_M_NTC.MDD	Micro.Vasc	M	NTC.MDD	domain-restricted	domain-CT
0.022954	4.83147	0.0939502	0.925169	0.993255	-5.38639	ENSG00000087085	ACHE	Micro.Vasc_M_NTC.MDD	Micro.Vasc	M	NTC.MDD	domain-restricted	domain-CT
-0.015071	4.31199	-0.0581076	0.953675	0.996207	-5.38654	ENSG00000144366	GULP1	Micro.Vasc_M_NTC.MDD	Micro.Vasc	M	NTC.MDD	domain-restricted	domain-CT
0.0379132	4.94725	0.164711	0.869207	0.987664	-5.38657	ENSG00000135144	DTX1	Micro.Vasc_M_NTC.MDD	Micro.Vasc	M	NTC.MDD	domain-restricted	domain-CT
0.101326	4.62722	0.430943	0.666609	0.963122	-5.38658	ENSG00000173041	ZNF680	Micro.Vasc_M_NTC.MDD	Micro.Vasc	M	NTC.MDD	domain-restricted	domain-CT
0.110318	5.35227	0.59564	0.55156	0.94266	-5.3866	ENSG00000214413	BBIP1	Micro.Vasc_M_NTC.MDD	Micro.Vasc	M	NTC.MDD	domain-restricted	domain-CT
0.0776212	4.60783	0.335055	0.737659	0.972571	-5.38669	ENSG00000102780	DGKH	Micro.Vasc_M_NTC.MDD	Micro.Vasc	M	NTC.MDD	domain-restricted	domain-CT
0.033372	4.40368	0.141509	0.887498	0.989454	-5.38677	ENSG00000114933	INO80D	Micro.Vasc_M_NTC.MDD	Micro.Vasc	M	NTC.MDD	domain-restricted	domain-CT
0.11932	7.69322	1.0515	0.293302	0.86499	-5.38694	ENSG00000138834	MAPK8IP3	Micro.Vasc_M_NTC.MDD	Micro.Vasc	M	NTC.MDD	domain-restricted	domain-CT
0.0247295	4.82302	0.108836	0.913356	0.992133	-5.38704	ENSG00000149792	MRPL49	Micro.Vasc_M_NTC.MDD	Micro.Vasc	M	NTC.MDD	domain-restricted	domain-CT
0.0169909	2.78228	0.0544362	0.956599	0.996524	-5.38741	ENSG00000142694	EVA1B	Micro.Vasc_M_NTC.MDD	Micro.Vasc	M	NTC.MDD	domain-restricted	domain-CT
0.111206	5.3589	0.566039	0.571503	0.946391	-5.3875	ENSG00000103111	MON1B	Micro.Vasc_M_NTC.MDD	Micro.Vasc	M	NTC.MDD	domain-restricted	domain-CT
0.083575	4.88223	0.416391	0.67722	0.964871	-5.38801	ENSG00000108961	RANGRF	Micro.Vasc_M_NTC.MDD	Micro.Vasc	M	NTC.MDD	domain-restricted	domain-CT
-0.147166	5.43065	-0.61151	0.541015	0.940783	-5.38804	ENSG00000137766	UNC13C	Micro.Vasc_M_NTC.MDD	Micro.Vasc	M	NTC.MDD	domain-restricted	domain-CT
-0.10947	6.88054	-0.921666	0.356941	0.890205	-5.38813	ENSG00000177879	AP3S1	Micro.Vasc_M_NTC.MDD	Micro.Vasc	M	NTC.MDD	domain-restricted	domain-CT
0.150423	6.38102	0.976907	0.328872	0.880055	-5.38846	ENSG00000005483	KMT2E	Micro.Vasc_M_NTC.MDD	Micro.Vasc	M	NTC.MDD	domain-restricted	domain-CT
0.143967	6.60293	0.841298	0.400398	0.904837	-5.38848	ENSG00000104723	TUSC3	Micro.Vasc_M_NTC.MDD	Micro.Vasc	M	NTC.MDD	domain-restricted	domain-CT
0.130956	7.11815	0.942837	0.346008	0.886299	-5.38855	ENSG00000169851	PCDH7	Micro.Vasc_M_NTC.MDD	Micro.Vasc	M	NTC.MDD	domain-restricted	domain-CT
-0.159136	4.27768	-0.360393	0.718639	0.970179	-5.38877	ENSG00000151929	BAG3	Micro.Vasc_M_NTC.MDD	Micro.Vasc	M	NTC.MDD	domain-restricted	domain-CT
-0.108805	5.4336	-0.606408	0.544391	0.941565	-5.38878	ENSG00000169592	INO80E	Micro.Vasc_M_NTC.MDD	Micro.Vasc	M	NTC.MDD	domain-restricted	domain-CT
-0.0470448	4.88482	-0.193359	0.84672	0.985398	-5.38878	ENSG00000048140	TSPAN17	Micro.Vasc_M_NTC.MDD	Micro.Vasc	M	NTC.MDD	domain-restricted	domain-CT
-0.114141	6.16504	-0.84241	0.399774	0.904583	-5.3888	ENSG00000162191	UBXN1	Micro.Vasc_M_NTC.MDD	Micro.Vasc	M	NTC.MDD	domain-restricted	domain-CT
-0.0825932	5.1446	-0.406854	0.684209	0.96594	-5.38881	ENSG00000172977	KAT5	Micro.Vasc_M_NTC.MDD	Micro.Vasc	M	NTC.MDD	domain-restricted	domain-CT
0.0980898	4.67646	0.26171	0.793605	0.979606	-5.38886	ENSG00000147571	CRH	Micro.Vasc_M_NTC.MDD	Micro.Vasc	M	NTC.MDD	domain-restricted	domain-CT
-0.118808	6.24794	-0.782998	0.433827	0.914842	-5.38897	ENSG00000198780	FAM169A	Micro.Vasc_M_NTC.MDD	Micro.Vasc	M	NTC.MDD	domain-restricted	domain-CT
-0.122714	6.62162	-0.890385	0.373489	0.895723	-5.389	ENSG00000139163	ETNK1	Micro.Vasc_M_NTC.MDD	Micro.Vasc	M	NTC.MDD	domain-restricted	domain-CT
0.0864163	4.77828	0.419885	0.674666	0.964347	-5.38912	ENSG00000094631	HDAC6	Micro.Vasc_M_NTC.MDD	Micro.Vasc	M	NTC.MDD	domain-restricted	domain-CT
-0.0274162	4.69544	-0.117316	0.906634	0.991352	-5.38915	ENSG00000100299	ARSA	Micro.Vasc_M_NTC.MDD	Micro.Vasc	M	NTC.MDD	domain-restricted	domain-CT
-0.0818398	5.09868	-0.308986	0.757402	0.975363	-5.38916	ENSG00000180998	GPR137C	Micro.Vasc_M_NTC.MDD	Micro.Vasc	M	NTC.MDD	domain-restricted	domain-CT
-0.19027	5.62288	-0.711936	0.47669	0.926274	-5.38917	ENSG00000019144	PHLDB1	Micro.Vasc_M_NTC.MDD	Micro.Vasc	M	NTC.MDD	domain-restricted	domain-CT
-0.0929715	5.30944	-0.467595	0.640183	0.958822	-5.38931	ENSG00000178585	CTNNBIP1	Micro.Vasc_M_NTC.MDD	Micro.Vasc	M	NTC.MDD	domain-restricted	domain-CT
0.0082768	4.65644	0.0367856	0.970664	0.997792	-5.38933	ENSG00000169359	SLC33A1	Micro.Vasc_M_NTC.MDD	Micro.Vasc	M	NTC.MDD	domain-restricted	domain-CT
0.0695547	4.93988	0.304888	0.76052	0.97586	-5.38953	ENSG00000064995	TAF11	Micro.Vasc_M_NTC.MDD	Micro.Vasc	M	NTC.MDD	domain-restricted	domain-CT
0.110465	5.65983	0.62064	0.534988	0.939601	-5.38955	ENSG00000060491	OGFR	Micro.Vasc_M_NTC.MDD	Micro.Vasc	M	NTC.MDD	domain-restricted	domain-CT
0.100741	7.20965	1.0249	0.305676	0.8707	-5.38988	ENSG00000179262	RAD23A	Micro.Vasc_M_NTC.MDD	Micro.Vasc	M	NTC.MDD	domain-restricted	domain-CT
-0.107496	5.89151	-0.575665	0.56498	0.945233	-5.3902	ENSG00000146072	TNFRSF21	Micro.Vasc_M_NTC.MDD	Micro.Vasc	M	NTC.MDD	domain-restricted	domain-CT
-0.00438041	4.69957	-0.0188102	0.984997	0.99878	-5.3902	ENSG00000174547	MRPL11	Micro.Vasc_M_NTC.MDD	Micro.Vasc	M	NTC.MDD	domain-restricted	domain-CT
0.116515	6.3393	0.877703	0.380331	0.897987	-5.39021	ENSG00000260916	CCPG1	Micro.Vasc_M_NTC.MDD	Micro.Vasc	M	NTC.MDD	domain-restricted	domain-CT
-0.072747	4.98911	-0.338671	0.734934	0.972304	-5.39035	ENSG00000023909	GCLM	Micro.Vasc_M_NTC.MDD	Micro.Vasc	M	NTC.MDD	domain-restricted	domain-CT
0.151475	8.51917	1.26514	0.206149	0.818773	-5.39035	ENSG00000145920	CPLX2	Micro.Vasc_M_NTC.MDD	Micro.Vasc	M	NTC.MDD	domain-restricted	domain-CT
-0.0894031	5.23728	-0.403506	0.686668	0.966311	-5.39038	ENSG00000181788	SIAH2	Micro.Vasc_M_NTC.MDD	Micro.Vasc	M	NTC.MDD	domain-restricted	domain-CT
0.0102771	4.44482	0.0335155	0.973271	0.997937	-5.39046	ENSG00000198732	SMOC1	Micro.Vasc_M_NTC.MDD	Micro.Vasc	M	NTC.MDD	domain-restricted	domain-CT
-0.103972	5.54534	-0.549004	0.583134	0.948584	-5.39048	ENSG00000156875	MFSD14A	Micro.Vasc_M_NTC.MDD	Micro.Vasc	M	NTC.MDD	domain-restricted	domain-CT
-0.00593345	4.79804	-0.0256929	0.979508	0.998385	-5.39049	ENSG00000169155	ZBTB43	Micro.Vasc_M_NTC.MDD	Micro.Vasc	M	NTC.MDD	domain-restricted	domain-CT
-0.120694	6.11736	-0.72149	0.470789	0.924824	-5.39057	ENSG00000110344	UBE4A	Micro.Vasc_M_NTC.MDD	Micro.Vasc	M	NTC.MDD	domain-restricted	domain-CT
-0.0942317	4.90802	-0.41708	0.676716	0.964784	-5.39069	ENSG00000136144	RCBTB1	Micro.Vasc_M_NTC.MDD	Micro.Vasc	M	NTC.MDD	domain-restricted	domain-CT
-0.157487	7.19527	-1.1186	0.26361	0.85096	-5.3912	ENSG00000168385	SEPTIN2	Micro.Vasc_M_NTC.MDD	Micro.Vasc	M	NTC.MDD	domain-restricted	domain-CT
0.092533	5.74484	0.498153	0.618493	0.955213	-5.39127	ENSG00000148154	UGCG	Micro.Vasc_M_NTC.MDD	Micro.Vasc	M	NTC.MDD	domain-restricted	domain-CT
-0.126755	4.59962	-0.586301	0.557815	0.943778	-5.39136	ENSG00000196923	PDLIM7	Micro.Vasc_M_NTC.MDD	Micro.Vasc	M	NTC.MDD	domain-restricted	domain-CT
0.0215848	4.8569	0.092914	0.925992	0.993389	-5.39154	ENSG00000167487	KLHL26	Micro.Vasc_M_NTC.MDD	Micro.Vasc	M	NTC.MDD	domain-restricted	domain-CT
0.173951	7.05345	0.992511	0.321217	0.877222	-5.39157	ENSG00000132535	DLG4	Micro.Vasc_M_NTC.MDD	Micro.Vasc	M	NTC.MDD	domain-restricted	domain-CT
-0.148247	5.32611	-0.811607	0.417224	0.910197	-5.39163	ENSG00000125676	THOC2	Micro.Vasc_M_NTC.MDD	Micro.Vasc	M	NTC.MDD	domain-restricted	domain-CT
0.0321351	4.49226	0.116452	0.907319	0.991433	-5.3917	ENSG00000144355	DLX1	Micro.Vasc_M_NTC.MDD	Micro.Vasc	M	NTC.MDD	domain-restricted	domain-CT
0.0480356	4.77581	0.200145	0.84141	0.984646	-5.39177	ENSG00000141564	RPTOR	Micro.Vasc_M_NTC.MDD	Micro.Vasc	M	NTC.MDD	domain-restricted	domain-CT
0.0936621	5.3084	0.414874	0.678329	0.965044	-5.39182	ENSG00000111913	RIPOR2	Micro.Vasc_M_NTC.MDD	Micro.Vasc	M	NTC.MDD	domain-restricted	domain-CT
-0.10738	5.65733	-0.600429	0.548366	0.942055	-5.39197	ENSG00000198431	TXNRD1	Micro.Vasc_M_NTC.MDD	Micro.Vasc	M	NTC.MDD	domain-restricted	domain-CT
-0.119382	4.7391	-0.515071	0.606626	0.95323	-5.39197	ENSG00000260260	SNHG19	Micro.Vasc_M_NTC.MDD	Micro.Vasc	M	NTC.MDD	domain-restricted	domain-CT
-0.0529382	4.7456	-0.239268	0.81095	0.981565	-5.39208	ENSG00000134077	THUMPD3	Micro.Vasc_M_NTC.MDD	Micro.Vasc	M	NTC.MDD	domain-restricted	domain-CT
-0.00907444	4.54962	-0.039699	0.968342	0.997621	-5.39225	ENSG00000154059	IMPACT	Micro.Vasc_M_NTC.MDD	Micro.Vasc	M	NTC.MDD	domain-restricted	domain-CT
-0.104451	5.92517	-0.528442	0.597318	0.951421	-5.3923	ENSG00000072954	TMEM38A	Micro.Vasc_M_NTC.MDD	Micro.Vasc	M	NTC.MDD	domain-restricted	domain-CT
-0.070894	4.85532	-0.306155	0.759555	0.975671	-5.39235	ENSG00000165948	IFI27L1	Micro.Vasc_M_NTC.MDD	Micro.Vasc	M	NTC.MDD	domain-restricted	domain-CT
-0.0791921	5.25374	-0.390119	0.696538	0.967439	-5.39242	ENSG00000176410	DNAJC30	Micro.Vasc_M_NTC.MDD	Micro.Vasc	M	NTC.MDD	domain-restricted	domain-CT
-0.133655	6.56056	-0.857002	0.391664	0.901944	-5.39252	ENSG00000155511	GRIA1	Micro.Vasc_M_NTC.MDD	Micro.Vasc	M	NTC.MDD	domain-restricted	domain-CT
-0.0554179	4.74594	-0.213194	0.831222	0.983586	-5.39255	ENSG00000126464	PRR12	Micro.Vasc_M_NTC.MDD	Micro.Vasc	M	NTC.MDD	domain-restricted	domain-CT
0.135694	6.29018	0.847405	0.396986	0.903598	-5.39273	ENSG00000168214	RBPJ	Micro.Vasc_M_NTC.MDD	Micro.Vasc	M	NTC.MDD	domain-restricted	domain-CT
-0.0611926	1.98383	-0.279539	0.779893	0.978091	-5.39276	ENSG00000012817	KDM5D	Micro.Vasc_M_NTC.MDD	Micro.Vasc	M	NTC.MDD	domain-restricted	domain-CT
0.0456886	4.6568	0.200592	0.841062	0.984646	-5.39281	ENSG00000103091	WDR59	Micro.Vasc_M_NTC.MDD	Micro.Vasc	M	NTC.MDD	domain-restricted	domain-CT
-0.0573301	4.81583	-0.243122	0.807964	0.981176	-5.39283	ENSG00000140553	UNC45A	Micro.Vasc_M_NTC.MDD	Micro.Vasc	M	NTC.MDD	domain-restricted	domain-CT
0.0209712	4.7219	0.0845163	0.932664	0.994014	-5.39286	ENSG00000162522	KIAA1522	Micro.Vasc_M_NTC.MDD	Micro.Vasc	M	NTC.MDD	domain-restricted	domain-CT
0.26867	4.83481	0.855921	0.392271	0.902129	-5.39289	ENSG00000118523	CCN2	Micro.Vasc_M_NTC.MDD	Micro.Vasc	M	NTC.MDD	domain-restricted	domain-CT
-0.111084	5.76942	-0.635331	0.525369	0.937504	-5.39292	ENSG00000122692	SMU1	Micro.Vasc_M_NTC.MDD	Micro.Vasc	M	NTC.MDD	domain-restricted	domain-CT
0.0263484	4.34887	0.0588948	0.953049	0.996156	-5.39295	ENSG00000207955	AL359091.1	Micro.Vasc_M_NTC.MDD	Micro.Vasc	M	NTC.MDD	domain-restricted	domain-CT
0.0464194	2.46485	0.125252	0.900352	0.990839	-5.39295	ENSG00000082074	FYB1	Micro.Vasc_M_NTC.MDD	Micro.Vasc	M	NTC.MDD	domain-restricted	domain-CT
-0.102004	4.95703	-0.508559	0.611182	0.95414	-5.39317	ENSG00000178605	GTPBP6	Micro.Vasc_M_NTC.MDD	Micro.Vasc	M	NTC.MDD	domain-restricted	domain-CT
0.145724	6.52406	0.784979	0.432669	0.914585	-5.39326	ENSG00000179292	TMEM151A	Micro.Vasc_M_NTC.MDD	Micro.Vasc	M	NTC.MDD	domain-restricted	domain-CT
-0.0451549	4.93482	-0.203563	0.838739	0.984479	-5.39332	ENSG00000240857	RDH14	Micro.Vasc_M_NTC.MDD	Micro.Vasc	M	NTC.MDD	domain-restricted	domain-CT
0.105082	8.96642	1.33105	0.183498	0.801518	-5.39337	ENSG00000176340	COX8A	Micro.Vasc_M_NTC.MDD	Micro.Vasc	M	NTC.MDD	domain-restricted	domain-CT
0.102512	4.63427	0.445299	0.656207	0.961447	-5.39357	ENSG00000173039	RELA	Micro.Vasc_M_NTC.MDD	Micro.Vasc	M	NTC.MDD	domain-restricted	domain-CT
0.119343	5.04924	0.631654	0.527768	0.937933	-5.39358	ENSG00000197603	CPLANE1	Micro.Vasc_M_NTC.MDD	Micro.Vasc	M	NTC.MDD	domain-restricted	domain-CT
-0.0256527	4.36949	-0.10639	0.915296	0.992368	-5.39364	ENSG00000176444	CLK2	Micro.Vasc_M_NTC.MDD	Micro.Vasc	M	NTC.MDD	domain-restricted	domain-CT
-0.102853	5.78724	-0.619074	0.536019	0.939868	-5.39379	ENSG00000180104	EXOC3	Micro.Vasc_M_NTC.MDD	Micro.Vasc	M	NTC.MDD	domain-restricted	domain-CT
0.125405	6.28376	0.722694	0.470049	0.924638	-5.39384	ENSG00000139998	RAB15	Micro.Vasc_M_NTC.MDD	Micro.Vasc	M	NTC.MDD	domain-restricted	domain-CT
0.130042	4.71289	0.320393	0.748746	0.974092	-5.39384	ENSG00000270672	MTRNR2L6	Micro.Vasc_M_NTC.MDD	Micro.Vasc	M	NTC.MDD	domain-restricted	domain-CT
0.0377512	5.04773	0.147429	0.882826	0.988908	-5.39394	ENSG00000198846	TOX	Micro.Vasc_M_NTC.MDD	Micro.Vasc	M	NTC.MDD	domain-restricted	domain-CT
-0.0765597	4.25836	-0.317868	0.750656	0.974303	-5.39421	ENSG00000157107	FCHO2	Micro.Vasc_M_NTC.MDD	Micro.Vasc	M	NTC.MDD	domain-restricted	domain-CT
-0.10806	5.55523	-0.487449	0.626055	0.956602	-5.39446	ENSG00000274253	AC138649.1	Micro.Vasc_M_NTC.MDD	Micro.Vasc	M	NTC.MDD	domain-restricted	domain-CT
-0.115316	6.49963	-0.798591	0.424731	0.912484	-5.39468	ENSG00000171475	WIPF2	Micro.Vasc_M_NTC.MDD	Micro.Vasc	M	NTC.MDD	domain-restricted	domain-CT
0.0434072	5.10335	0.18339	0.854532	0.986183	-5.39499	ENSG00000137261	KIAA0319	Micro.Vasc_M_NTC.MDD	Micro.Vasc	M	NTC.MDD	domain-restricted	domain-CT
-0.111591	6.17383	-0.779192	0.436064	0.91542	-5.39501	ENSG00000170632	ARMC10	Micro.Vasc_M_NTC.MDD	Micro.Vasc	M	NTC.MDD	domain-restricted	domain-CT
0.0780716	5.20839	0.343111	0.731592	0.971739	-5.39508	ENSG00000183166	CALN1	Micro.Vasc_M_NTC.MDD	Micro.Vasc	M	NTC.MDD	domain-restricted	domain-CT
-0.0515915	4.315	-0.151589	0.879545	0.988552	-5.39512	ENSG00000155090	KLF10	Micro.Vasc_M_NTC.MDD	Micro.Vasc	M	NTC.MDD	domain-restricted	domain-CT
-0.0393614	4.97613	-0.178742	0.858179	0.986543	-5.39517	ENSG00000147650	LRP12	Micro.Vasc_M_NTC.MDD	Micro.Vasc	M	NTC.MDD	domain-restricted	domain-CT
-0.128925	5.28865	-0.441155	0.659207	0.961904	-5.39521	ENSG00000099625	CBARP	Micro.Vasc_M_NTC.MDD	Micro.Vasc	M	NTC.MDD	domain-restricted	domain-CT
-0.027585	4.85787	-0.118214	0.905924	0.991264	-5.39525	ENSG00000102977	ACD	Micro.Vasc_M_NTC.MDD	Micro.Vasc	M	NTC.MDD	domain-restricted	domain-CT
-0.118924	7.04827	-0.933512	0.350797	0.888035	-5.39527	ENSG00000100505	TRIM9	Micro.Vasc_M_NTC.MDD	Micro.Vasc	M	NTC.MDD	domain-restricted	domain-CT
0.0878137	5.25703	0.476357	0.633932	0.957663	-5.39529	ENSG00000168286	THAP11	Micro.Vasc_M_NTC.MDD	Micro.Vasc	M	NTC.MDD	domain-restricted	domain-CT
0.0968971	5.05032	0.520174	0.603065	0.95244	-5.39538	ENSG00000101166	PRELID3B	Micro.Vasc_M_NTC.MDD	Micro.Vasc	M	NTC.MDD	domain-restricted	domain-CT
-0.148347	5.56076	-0.619163	0.535965	0.939844	-5.39548	ENSG00000145247	OCIAD2	Micro.Vasc_M_NTC.MDD	Micro.Vasc	M	NTC.MDD	domain-restricted	domain-CT
0.0646672	4.08746	0.230908	0.817437	0.98216	-5.3955	ENSG00000100311	PDGFB	Micro.Vasc_M_NTC.MDD	Micro.Vasc	M	NTC.MDD	domain-restricted	domain-CT
-0.0149086	4.7613	-0.0541755	0.956807	0.996556	-5.3955	ENSG00000168843	FSTL5	Micro.Vasc_M_NTC.MDD	Micro.Vasc	M	NTC.MDD	domain-restricted	domain-CT
0.120877	5.29125	0.547575	0.584115	0.948732	-5.3955	ENSG00000127328	RAB3IP	Micro.Vasc_M_NTC.MDD	Micro.Vasc	M	NTC.MDD	domain-restricted	domain-CT
-0.131422	6.64598	-0.90686	0.364715	0.893006	-5.39557	ENSG00000159069	FBXW5	Micro.Vasc_M_NTC.MDD	Micro.Vasc	M	NTC.MDD	domain-restricted	domain-CT
0.20277	4.80239	0.906571	0.364878	0.893053	-5.39594	ENSG00000197747	S100A10	Micro.Vasc_M_NTC.MDD	Micro.Vasc	M	NTC.MDD	domain-restricted	domain-CT
-0.102851	5.88161	-0.648703	0.51669	0.93557	-5.39601	ENSG00000235106	BRD3OS	Micro.Vasc_M_NTC.MDD	Micro.Vasc	M	NTC.MDD	domain-restricted	domain-CT
-0.0240553	4.76415	-0.107204	0.914651	0.992305	-5.39629	ENSG00000100124	ANKRD54	Micro.Vasc_M_NTC.MDD	Micro.Vasc	M	NTC.MDD	domain-restricted	domain-CT
-0.0123859	4.55481	-0.056124	0.955255	0.996314	-5.3965	ENSG00000185219	ZNF445	Micro.Vasc_M_NTC.MDD	Micro.Vasc	M	NTC.MDD	domain-restricted	domain-CT
-0.0746584	5.26773	-0.315036	0.752805	0.97461	-5.39654	ENSG00000168453	HR	Micro.Vasc_M_NTC.MDD	Micro.Vasc	M	NTC.MDD	domain-restricted	domain-CT
-0.0255916	3.84086	-0.0856258	0.931782	0.993979	-5.39659	ENSG00000111859	NEDD9	Micro.Vasc_M_NTC.MDD	Micro.Vasc	M	NTC.MDD	domain-restricted	domain-CT
0.074313	5.00081	0.356474	0.721566	0.970491	-5.39659	ENSG00000144524	COPS7B	Micro.Vasc_M_NTC.MDD	Micro.Vasc	M	NTC.MDD	domain-restricted	domain-CT
-0.0804718	5.10469	-0.356859	0.721278	0.970475	-5.3966	ENSG00000259330	INAFM2	Micro.Vasc_M_NTC.MDD	Micro.Vasc	M	NTC.MDD	domain-restricted	domain-CT
-0.111526	5.27433	-0.607046	0.543968	0.941431	-5.39665	ENSG00000100227	POLDIP3	Micro.Vasc_M_NTC.MDD	Micro.Vasc	M	NTC.MDD	domain-restricted	domain-CT
-0.134614	6.36566	-0.735033	0.462505	0.92265	-5.39673	ENSG00000105613	MAST1	Micro.Vasc_M_NTC.MDD	Micro.Vasc	M	NTC.MDD	domain-restricted	domain-CT
-0.0427814	4.45829	-0.178157	0.858638	0.986566	-5.39683	ENSG00000083123	BCKDHB	Micro.Vasc_M_NTC.MDD	Micro.Vasc	M	NTC.MDD	domain-restricted	domain-CT
0.00459717	4.88156	0.0198241	0.984188	0.998752	-5.3969	ENSG00000182504	CEP97	Micro.Vasc_M_NTC.MDD	Micro.Vasc	M	NTC.MDD	domain-restricted	domain-CT
0.0895072	5.54209	0.481711	0.630125	0.957088	-5.39705	ENSG00000119446	RBM18	Micro.Vasc_M_NTC.MDD	Micro.Vasc	M	NTC.MDD	domain-restricted	domain-CT
0.0227189	4.20604	0.0881159	0.929803	0.993756	-5.39708	ENSG00000167766	ZNF83	Micro.Vasc_M_NTC.MDD	Micro.Vasc	M	NTC.MDD	domain-restricted	domain-CT
-0.0467852	4.31356	-0.203478	0.838806	0.984479	-5.3974	ENSG00000132549	VPS13B	Micro.Vasc_M_NTC.MDD	Micro.Vasc	M	NTC.MDD	domain-restricted	domain-CT
0.0632272	5.03884	0.273175	0.784779	0.978766	-5.39746	ENSG00000137821	LRRC49	Micro.Vasc_M_NTC.MDD	Micro.Vasc	M	NTC.MDD	domain-restricted	domain-CT
0.0688154	3.16304	0.205269	0.837408	0.984274	-5.39778	ENSG00000091986	CCDC80	Micro.Vasc_M_NTC.MDD	Micro.Vasc	M	NTC.MDD	domain-restricted	domain-CT
-0.115146	6.09837	-0.698963	0.484749	0.9284	-5.39785	ENSG00000144635	DYNC1LI1	Micro.Vasc_M_NTC.MDD	Micro.Vasc	M	NTC.MDD	domain-restricted	domain-CT
0.0325221	4.27532	0.134623	0.892939	0.990112	-5.39787	ENSG00000119616	FCF1	Micro.Vasc_M_NTC.MDD	Micro.Vasc	M	NTC.MDD	domain-restricted	domain-CT
0.0252199	4.50019	0.104556	0.916751	0.992478	-5.39789	ENSG00000088970	KIZ	Micro.Vasc_M_NTC.MDD	Micro.Vasc	M	NTC.MDD	domain-restricted	domain-CT
-0.0237531	4.69836	-0.0976984	0.922193	0.992975	-5.39792	ENSG00000124228	DDX27	Micro.Vasc_M_NTC.MDD	Micro.Vasc	M	NTC.MDD	domain-restricted	domain-CT
-0.192756	4.94756	-0.92347	0.356011	0.889876	-5.39796	ENSG00000158710	TAGLN2	Micro.Vasc_M_NTC.MDD	Micro.Vasc	M	NTC.MDD	domain-restricted	domain-CT
0.102641	5.78813	0.701257	0.483317	0.928047	-5.39799	ENSG00000078142	PIK3C3	Micro.Vasc_M_NTC.MDD	Micro.Vasc	M	NTC.MDD	domain-restricted	domain-CT
-0.1049	7.19488	-0.990357	0.322256	0.877679	-5.39822	ENSG00000115694	STK25	Micro.Vasc_M_NTC.MDD	Micro.Vasc	M	NTC.MDD	domain-restricted	domain-CT
-0.104711	3.59	-0.250175	0.80251	0.980488	-5.39851	ENSG00000011600	TYROBP	Micro.Vasc_M_NTC.MDD	Micro.Vasc	M	NTC.MDD	domain-restricted	domain-CT
0.114908	5.83675	0.639753	0.52249	0.936956	-5.39852	ENSG00000162694	EXTL2	Micro.Vasc_M_NTC.MDD	Micro.Vasc	M	NTC.MDD	domain-restricted	domain-CT
-0.01867	4.39463	-0.0786456	0.937331	0.994483	-5.39855	ENSG00000114127	XRN1	Micro.Vasc_M_NTC.MDD	Micro.Vasc	M	NTC.MDD	domain-restricted	domain-CT
-0.118185	7.40526	-1.10799	0.268154	0.853168	-5.39857	ENSG00000204217	BMPR2	Micro.Vasc_M_NTC.MDD	Micro.Vasc	M	NTC.MDD	domain-restricted	domain-CT
-0.112221	6.10138	-0.713178	0.475914	0.926075	-5.39862	ENSG00000143344	RGL1	Micro.Vasc_M_NTC.MDD	Micro.Vasc	M	NTC.MDD	domain-restricted	domain-CT
0.128026	6.70501	0.843286	0.399284	0.90434	-5.39864	ENSG00000103415	HMOX2	Micro.Vasc_M_NTC.MDD	Micro.Vasc	M	NTC.MDD	domain-restricted	domain-CT
0.101578	5.05051	0.457762	0.64723	0.959766	-5.39866	ENSG00000185324	CDK10	Micro.Vasc_M_NTC.MDD	Micro.Vasc	M	NTC.MDD	domain-restricted	domain-CT
0.124313	6.34979	0.846808	0.397319	0.903665	-5.39866	ENSG00000153774	CFDP1	Micro.Vasc_M_NTC.MDD	Micro.Vasc	M	NTC.MDD	domain-restricted	domain-CT
-0.0932726	5.09198	-0.368426	0.71264	0.969306	-5.3989	ENSG00000214530	STARD10	Micro.Vasc_M_NTC.MDD	Micro.Vasc	M	NTC.MDD	domain-restricted	domain-CT
-0.101535	5.63067	-0.55044	0.582149	0.948466	-5.399	ENSG00000105325	FZR1	Micro.Vasc_M_NTC.MDD	Micro.Vasc	M	NTC.MDD	domain-restricted	domain-CT
-0.0167201	4.65665	-0.0669232	0.946657	0.995479	-5.39917	ENSG00000141854	MISP3	Micro.Vasc_M_NTC.MDD	Micro.Vasc	M	NTC.MDD	domain-restricted	domain-CT
-0.0296778	4.31115	-0.119315	0.905051	0.991232	-5.39926	ENSG00000068831	RASGRP2	Micro.Vasc_M_NTC.MDD	Micro.Vasc	M	NTC.MDD	domain-restricted	domain-CT
-0.085685	5.13221	-0.391652	0.695405	0.967321	-5.3993	ENSG00000128159	TUBGCP6	Micro.Vasc_M_NTC.MDD	Micro.Vasc	M	NTC.MDD	domain-restricted	domain-CT
0.0861281	5.17686	0.325551	0.744838	0.973522	-5.39962	ENSG00000183662	TAFA1	Micro.Vasc_M_NTC.MDD	Micro.Vasc	M	NTC.MDD	domain-restricted	domain-CT
-0.0984724	5.19367	-0.541105	0.588564	0.949837	-5.39979	ENSG00000136381	IREB2	Micro.Vasc_M_NTC.MDD	Micro.Vasc	M	NTC.MDD	domain-restricted	domain-CT
0.105174	5.79907	0.6006	0.548253	0.942055	-5.39998	ENSG00000175470	PPP2R2D	Micro.Vasc_M_NTC.MDD	Micro.Vasc	M	NTC.MDD	domain-restricted	domain-CT
-0.0956186	5.54846	-0.493712	0.621626	0.95572	-5.40002	ENSG00000156136	DCK	Micro.Vasc_M_NTC.MDD	Micro.Vasc	M	NTC.MDD	domain-restricted	domain-CT
-0.0119317	4.3977	-0.0509471	0.959379	0.996786	-5.40018	ENSG00000178163	ZNF518B	Micro.Vasc_M_NTC.MDD	Micro.Vasc	M	NTC.MDD	domain-restricted	domain-CT
-0.11167	5.77405	-0.692948	0.488515	0.92922	-5.40052	ENSG00000149532	CPSF7	Micro.Vasc_M_NTC.MDD	Micro.Vasc	M	NTC.MDD	domain-restricted	domain-CT
0.0554682	4.9896	0.252789	0.800487	0.980399	-5.40064	ENSG00000132823	OSER1	Micro.Vasc_M_NTC.MDD	Micro.Vasc	M	NTC.MDD	domain-restricted	domain-CT
-0.0405906	4.81491	-0.189521	0.849725	0.98565	-5.40073	ENSG00000126226	PCID2	Micro.Vasc_M_NTC.MDD	Micro.Vasc	M	NTC.MDD	domain-restricted	domain-CT
0.112365	5.80031	0.588091	0.556614	0.943531	-5.4008	ENSG00000125967	NECAB3	Micro.Vasc_M_NTC.MDD	Micro.Vasc	M	NTC.MDD	domain-restricted	domain-CT
-0.105064	6.55914	-0.838931	0.401723	0.90533	-5.40092	ENSG00000101557	USP14	Micro.Vasc_M_NTC.MDD	Micro.Vasc	M	NTC.MDD	domain-restricted	domain-CT
-0.127262	6.44495	-0.872708	0.383047	0.898858	-5.40097	ENSG00000100644	HIF1A	Micro.Vasc_M_NTC.MDD	Micro.Vasc	M	NTC.MDD	domain-restricted	domain-CT
0.0664733	5.34119	0.302958	0.761989	0.975995	-5.40103	ENSG00000143502	SUSD4	Micro.Vasc_M_NTC.MDD	Micro.Vasc	M	NTC.MDD	domain-restricted	domain-CT
0.125933	8.17154	1.17229	0.241379	0.840128	-5.40121	ENSG00000185818	NAT8L	Micro.Vasc_M_NTC.MDD	Micro.Vasc	M	NTC.MDD	domain-restricted	domain-CT
0.132773	6.35911	0.773746	0.439277	0.916295	-5.40121	ENSG00000188042	ARL4C	Micro.Vasc_M_NTC.MDD	Micro.Vasc	M	NTC.MDD	domain-restricted	domain-CT
-0.108115	5.60797	-0.616431	0.53776	0.940137	-5.40136	ENSG00000119661	DNAL1	Micro.Vasc_M_NTC.MDD	Micro.Vasc	M	NTC.MDD	domain-restricted	domain-CT
0.0912349	9.90397	1.39142	0.164431	0.786604	-5.40169	ENSG00000260032	NORAD	Micro.Vasc_M_NTC.MDD	Micro.Vasc	M	NTC.MDD	domain-restricted	domain-CT
0.0790513	4.47724	0.31607	0.75202	0.974554	-5.40183	ENSG00000182050	MGAT4C	Micro.Vasc_M_NTC.MDD	Micro.Vasc	M	NTC.MDD	domain-restricted	domain-CT
-0.117812	5.6944	-0.70818	0.47901	0.926816	-5.40184	ENSG00000167397	VKORC1	Micro.Vasc_M_NTC.MDD	Micro.Vasc	M	NTC.MDD	domain-restricted	domain-CT
-0.115729	6.20871	-0.74838	0.454419	0.920351	-5.4019	ENSG00000130706	ADRM1	Micro.Vasc_M_NTC.MDD	Micro.Vasc	M	NTC.MDD	domain-restricted	domain-CT
-0.0355898	4.78787	-0.144504	0.885134	0.989217	-5.40196	ENSG00000185989	RASA3	Micro.Vasc_M_NTC.MDD	Micro.Vasc	M	NTC.MDD	domain-restricted	domain-CT
0.123055	6.56842	0.829877	0.406821	0.906867	-5.40196	ENSG00000091140	DLD	Micro.Vasc_M_NTC.MDD	Micro.Vasc	M	NTC.MDD	domain-restricted	domain-CT
0.0146942	4.53002	0.0622257	0.950396	0.99588	-5.40203	ENSG00000162929	KIAA1841	Micro.Vasc_M_NTC.MDD	Micro.Vasc	M	NTC.MDD	domain-restricted	domain-CT
-0.071854	3.97272	-0.269514	0.787594	0.979045	-5.40203	ENSG00000169756	LIMS1	Micro.Vasc_M_NTC.MDD	Micro.Vasc	M	NTC.MDD	domain-restricted	domain-CT
-0.0359113	5.20404	-0.153253	0.878232	0.988423	-5.40205	ENSG00000171435	KSR2	Micro.Vasc_M_NTC.MDD	Micro.Vasc	M	NTC.MDD	domain-restricted	domain-CT
0.0862286	5.1119	0.423595	0.671959	0.963827	-5.40209	ENSG00000112941	TENT4A	Micro.Vasc_M_NTC.MDD	Micro.Vasc	M	NTC.MDD	domain-restricted	domain-CT
-0.041616	4.57262	-0.1641	0.869688	0.987696	-5.40212	ENSG00000115539	PDCL3	Micro.Vasc_M_NTC.MDD	Micro.Vasc	M	NTC.MDD	domain-restricted	domain-CT
0.13976	4.75035	0.570158	0.56871	0.945723	-5.40213	ENSG00000107890	ANKRD26	Micro.Vasc_M_NTC.MDD	Micro.Vasc	M	NTC.MDD	domain-restricted	domain-CT
0.11317	5.72926	0.576773	0.564232	0.945069	-5.40218	ENSG00000050130	JKAMP	Micro.Vasc_M_NTC.MDD	Micro.Vasc	M	NTC.MDD	domain-restricted	domain-CT
-0.0259452	5.01598	-0.091227	0.927332	0.993578	-5.40232	ENSG00000196358	NTNG2	Micro.Vasc_M_NTC.MDD	Micro.Vasc	M	NTC.MDD	domain-restricted	domain-CT
0.0138764	4.08833	0.0528599	0.957855	0.99663	-5.40234	ENSG00000130202	NECTIN2	Micro.Vasc_M_NTC.MDD	Micro.Vasc	M	NTC.MDD	domain-restricted	domain-CT
-0.144088	5.26895	-0.652134	0.514478	0.934962	-5.40243	ENSG00000079805	DNM2	Micro.Vasc_M_NTC.MDD	Micro.Vasc	M	NTC.MDD	domain-restricted	domain-CT
0.084352	4.94707	0.390495	0.69626	0.967427	-5.40248	ENSG00000099949	LZTR1	Micro.Vasc_M_NTC.MDD	Micro.Vasc	M	NTC.MDD	domain-restricted	domain-CT
0.119261	6.4298	0.815404	0.415049	0.909507	-5.40256	ENSG00000023171	GRAMD1B	Micro.Vasc_M_NTC.MDD	Micro.Vasc	M	NTC.MDD	domain-restricted	domain-CT
0.0902942	4.92656	0.422179	0.672992	0.964026	-5.40258	ENSG00000076043	REXO2	Micro.Vasc_M_NTC.MDD	Micro.Vasc	M	NTC.MDD	domain-restricted	domain-CT
-0.0555369	4.66113	-0.190977	0.848586	0.985502	-5.40268	ENSG00000089041	P2RX7	Micro.Vasc_M_NTC.MDD	Micro.Vasc	M	NTC.MDD	domain-restricted	domain-CT
0.192348	3.788	0.829411	0.40709	0.906967	-5.4028	ENSG00000138061	CYP1B1	Micro.Vasc_M_NTC.MDD	Micro.Vasc	M	NTC.MDD	domain-restricted	domain-CT
0.016876	4.46221	0.0687204	0.945227	0.99538	-5.40282	ENSG00000055483	USP36	Micro.Vasc_M_NTC.MDD	Micro.Vasc	M	NTC.MDD	domain-restricted	domain-CT
0.112397	6.40706	0.774327	0.438934	0.916239	-5.40291	ENSG00000175224	ATG13	Micro.Vasc_M_NTC.MDD	Micro.Vasc	M	NTC.MDD	domain-restricted	domain-CT
0.034939	4.69545	0.156519	0.875657	0.988154	-5.4031	ENSG00000135945	REV1	Micro.Vasc_M_NTC.MDD	Micro.Vasc	M	NTC.MDD	domain-restricted	domain-CT
0.104842	5.95775	0.666224	0.505433	0.932801	-5.40311	ENSG00000168397	ATG4B	Micro.Vasc_M_NTC.MDD	Micro.Vasc	M	NTC.MDD	domain-restricted	domain-CT
0.0513425	5.25803	0.193004	0.846998	0.985399	-5.40311	ENSG00000171724	VAT1L	Micro.Vasc_M_NTC.MDD	Micro.Vasc	M	NTC.MDD	domain-restricted	domain-CT
0.0668633	5.29609	0.325383	0.744964	0.973563	-5.40316	ENSG00000143093	STRIP1	Micro.Vasc_M_NTC.MDD	Micro.Vasc	M	NTC.MDD	domain-restricted	domain-CT
0.0543068	5.13637	0.244738	0.806713	0.981028	-5.40321	ENSG00000149474	KAT14	Micro.Vasc_M_NTC.MDD	Micro.Vasc	M	NTC.MDD	domain-restricted	domain-CT
0.030168	4.77978	0.125715	0.899985	0.990839	-5.40325	ENSG00000137822	TUBGCP4	Micro.Vasc_M_NTC.MDD	Micro.Vasc	M	NTC.MDD	domain-restricted	domain-CT
0.113266	6.2386	0.83768	0.402425	0.905579	-5.40338	ENSG00000091527	CDV3	Micro.Vasc_M_NTC.MDD	Micro.Vasc	M	NTC.MDD	domain-restricted	domain-CT
0.0631842	5.24293	0.284292	0.77625	0.977657	-5.40357	ENSG00000138381	ASNSD1	Micro.Vasc_M_NTC.MDD	Micro.Vasc	M	NTC.MDD	domain-restricted	domain-CT
0.150761	6.43302	1.01523	0.310263	0.872808	-5.40361	ENSG00000146278	PNRC1	Micro.Vasc_M_NTC.MDD	Micro.Vasc	M	NTC.MDD	domain-restricted	domain-CT
0.0416152	4.73228	0.18694	0.851748	0.985922	-5.40367	ENSG00000110844	PRPF40B	Micro.Vasc_M_NTC.MDD	Micro.Vasc	M	NTC.MDD	domain-restricted	domain-CT
0.059411	5.075	0.285982	0.774955	0.97743	-5.40371	ENSG00000133393	FOPNL	Micro.Vasc_M_NTC.MDD	Micro.Vasc	M	NTC.MDD	domain-restricted	domain-CT
-0.0924152	5.61592	-0.42611	0.670126	0.96362	-5.40376	ENSG00000154511	DIPK1A	Micro.Vasc_M_NTC.MDD	Micro.Vasc	M	NTC.MDD	domain-restricted	domain-CT
0.0670364	3.55725	0.241981	0.808848	0.981315	-5.40392	ENSG00000177119	ANO6	Micro.Vasc_M_NTC.MDD	Micro.Vasc	M	NTC.MDD	domain-restricted	domain-CT
-0.111243	6.38496	-0.799723	0.424075	0.912274	-5.40399	ENSG00000047315	POLR2B	Micro.Vasc_M_NTC.MDD	Micro.Vasc	M	NTC.MDD	domain-restricted	domain-CT
-0.153528	5.14377	-0.843466	0.399185	0.904322	-5.40406	ENSG00000128567	PODXL	Micro.Vasc_M_NTC.MDD	Micro.Vasc	M	NTC.MDD	domain-restricted	domain-CT
-0.104496	5.48538	-0.56239	0.573985	0.946859	-5.40416	ENSG00000149923	PPP4C	Micro.Vasc_M_NTC.MDD	Micro.Vasc	M	NTC.MDD	domain-restricted	domain-CT
-0.088999	4.44766	-0.405667	0.68508	0.966111	-5.40421	ENSG00000138468	SENP7	Micro.Vasc_M_NTC.MDD	Micro.Vasc	M	NTC.MDD	domain-restricted	domain-CT
0.0468161	5.11427	0.213609	0.830899	0.983575	-5.40422	ENSG00000144935	TRPC1	Micro.Vasc_M_NTC.MDD	Micro.Vasc	M	NTC.MDD	domain-restricted	domain-CT
0.0431476	5.03712	0.188013	0.850907	0.985783	-5.40429	ENSG00000168936	TMEM129	Micro.Vasc_M_NTC.MDD	Micro.Vasc	M	NTC.MDD	domain-restricted	domain-CT
0.0569686	5.09426	0.241358	0.809331	0.981374	-5.4043	ENSG00000105784	RUNDC3B	Micro.Vasc_M_NTC.MDD	Micro.Vasc	M	NTC.MDD	domain-restricted	domain-CT
-0.01465	4.48823	-0.0646476	0.948468	0.995678	-5.40434	ENSG00000092330	TINF2	Micro.Vasc_M_NTC.MDD	Micro.Vasc	M	NTC.MDD	domain-restricted	domain-CT
-0.17167	7.23459	-1.24773	0.212456	0.823032	-5.40441	ENSG00000206503	HLA-A	Micro.Vasc_M_NTC.MDD	Micro.Vasc	M	NTC.MDD	domain-restricted	domain-CT
0.0630841	4.85396	0.290591	0.771429	0.977078	-5.40442	ENSG00000196367	TRRAP	Micro.Vasc_M_NTC.MDD	Micro.Vasc	M	NTC.MDD	domain-restricted	domain-CT
0.0598255	5.04751	0.273971	0.784168	0.978648	-5.4046	ENSG00000080189	SLC35C2	Micro.Vasc_M_NTC.MDD	Micro.Vasc	M	NTC.MDD	domain-restricted	domain-CT
-0.0395727	5.36859	-0.18147	0.856038	0.986337	-5.40468	ENSG00000110074	FOXRED1	Micro.Vasc_M_NTC.MDD	Micro.Vasc	M	NTC.MDD	domain-restricted	domain-CT
-0.120671	5.42271	-0.456044	0.648468	0.960031	-5.40472	ENSG00000198355	PIM3	Micro.Vasc_M_NTC.MDD	Micro.Vasc	M	NTC.MDD	domain-restricted	domain-CT
0.122129	5.93012	0.688979	0.491008	0.929781	-5.40473	ENSG00000133019	CHRM3	Micro.Vasc_M_NTC.MDD	Micro.Vasc	M	NTC.MDD	domain-restricted	domain-CT
0.000172686	4.18234	0.00071287	0.999431	0.99998	-5.40478	ENSG00000117280	RAB29	Micro.Vasc_M_NTC.MDD	Micro.Vasc	M	NTC.MDD	domain-restricted	domain-CT
0.120441	5.89542	0.601971	0.547339	0.941955	-5.40502	ENSG00000174136	RGMB	Micro.Vasc_M_NTC.MDD	Micro.Vasc	M	NTC.MDD	domain-restricted	domain-CT
0.0661363	4.75358	0.300895	0.763561	0.976148	-5.40559	ENSG00000163257	DCAF16	Micro.Vasc_M_NTC.MDD	Micro.Vasc	M	NTC.MDD	domain-restricted	domain-CT
0.014515	3.97974	0.0482888	0.961497	0.996988	-5.40582	ENSG00000104324	CPQ	Micro.Vasc_M_NTC.MDD	Micro.Vasc	M	NTC.MDD	domain-restricted	domain-CT
-0.11068	5.75464	-0.462706	0.643685	0.959229	-5.40593	ENSG00000162636	FAM102B	Micro.Vasc_M_NTC.MDD	Micro.Vasc	M	NTC.MDD	domain-restricted	domain-CT
-0.00568608	4.47813	-0.0235632	0.981206	0.998542	-5.40598	ENSG00000157617	C2CD2	Micro.Vasc_M_NTC.MDD	Micro.Vasc	M	NTC.MDD	domain-restricted	domain-CT
0.0818139	3.85662	0.247477	0.804596	0.980695	-5.40605	ENSG00000269821	KCNQ1OT1	Micro.Vasc_M_NTC.MDD	Micro.Vasc	M	NTC.MDD	domain-restricted	domain-CT
0.0202217	4.88859	0.0948185	0.924479	0.99321	-5.40614	ENSG00000196470	SIAH1	Micro.Vasc_M_NTC.MDD	Micro.Vasc	M	NTC.MDD	domain-restricted	domain-CT
-0.00202543	5.0585	-0.00809754	0.993541	0.999496	-5.40616	ENSG00000104866	PPP1R37	Micro.Vasc_M_NTC.MDD	Micro.Vasc	M	NTC.MDD	domain-restricted	domain-CT
-0.066042	4.65109	-0.295899	0.767373	0.976627	-5.40619	ENSG00000162231	NXF1	Micro.Vasc_M_NTC.MDD	Micro.Vasc	M	NTC.MDD	domain-restricted	domain-CT
-0.0998267	5.41127	-0.512673	0.608301	0.953566	-5.40624	ENSG00000185000	DGAT1	Micro.Vasc_M_NTC.MDD	Micro.Vasc	M	NTC.MDD	domain-restricted	domain-CT
0.191554	5.80265	0.739335	0.459898	0.921944	-5.40666	ENSG00000163285	GABRG1	Micro.Vasc_M_NTC.MDD	Micro.Vasc	M	NTC.MDD	domain-restricted	domain-CT
-0.100731	5.95219	-0.655198	0.512501	0.934406	-5.4067	ENSG00000131467	PSME3	Micro.Vasc_M_NTC.MDD	Micro.Vasc	M	NTC.MDD	domain-restricted	domain-CT
-0.0944993	5.72113	-0.562288	0.574055	0.946874	-5.40674	ENSG00000149657	LSM14B	Micro.Vasc_M_NTC.MDD	Micro.Vasc	M	NTC.MDD	domain-restricted	domain-CT
0.0483364	5.05074	0.185784	0.852655	0.986032	-5.40681	ENSG00000089847	ANKRD24	Micro.Vasc_M_NTC.MDD	Micro.Vasc	M	NTC.MDD	domain-restricted	domain-CT
0.123317	7.47122	1.00068	0.31724	0.875873	-5.40688	ENSG00000167642	SPINT2	Micro.Vasc_M_NTC.MDD	Micro.Vasc	M	NTC.MDD	domain-restricted	domain-CT
0.104781	3.28164	0.376884	0.706345	0.96846	-5.40705	ENSG00000067066	SP100	Micro.Vasc_M_NTC.MDD	Micro.Vasc	M	NTC.MDD	domain-restricted	domain-CT
-0.114273	5.71205	-0.580016	0.562044	0.94469	-5.40743	ENSG00000108179	PPIF	Micro.Vasc_M_NTC.MDD	Micro.Vasc	M	NTC.MDD	domain-restricted	domain-CT
0.0585916	4.33877	0.249792	0.802803	0.980511	-5.40756	ENSG00000143970	ASXL2	Micro.Vasc_M_NTC.MDD	Micro.Vasc	M	NTC.MDD	domain-restricted	domain-CT
-0.151261	5.19264	-0.70357	0.48188	0.927602	-5.40771	ENSG00000188647	PTAR1	Micro.Vasc_M_NTC.MDD	Micro.Vasc	M	NTC.MDD	domain-restricted	domain-CT
0.111618	5.86901	0.655747	0.512148	0.934298	-5.40783	ENSG00000116521	SCAMP3	Micro.Vasc_M_NTC.MDD	Micro.Vasc	M	NTC.MDD	domain-restricted	domain-CT
0.101849	5.50423	0.524557	0.600016	0.951864	-5.40798	ENSG00000055044	NOP58	Micro.Vasc_M_NTC.MDD	Micro.Vasc	M	NTC.MDD	domain-restricted	domain-CT
0.0288599	4.86665	0.1183	0.905855	0.991264	-5.40809	ENSG00000122778	KIAA1549	Micro.Vasc_M_NTC.MDD	Micro.Vasc	M	NTC.MDD	domain-restricted	domain-CT
-0.00794163	5.02717	-0.0340928	0.97281	0.9979	-5.40817	ENSG00000073169	SELENOO	Micro.Vasc_M_NTC.MDD	Micro.Vasc	M	NTC.MDD	domain-restricted	domain-CT
0.114019	5.45205	0.505139	0.613581	0.954551	-5.40836	ENSG00000183092	BEGAIN	Micro.Vasc_M_NTC.MDD	Micro.Vasc	M	NTC.MDD	domain-restricted	domain-CT
0.109543	6.33075	0.826237	0.408881	0.907622	-5.4085	ENSG00000106245	BUD31	Micro.Vasc_M_NTC.MDD	Micro.Vasc	M	NTC.MDD	domain-restricted	domain-CT
0.0930738	5.3758	0.529098	0.596863	0.951301	-5.40852	ENSG00000132676	DAP3	Micro.Vasc_M_NTC.MDD	Micro.Vasc	M	NTC.MDD	domain-restricted	domain-CT
0.0996038	6.14909	0.671683	0.501952	0.932175	-5.4087	ENSG00000132434	LANCL2	Micro.Vasc_M_NTC.MDD	Micro.Vasc	M	NTC.MDD	domain-restricted	domain-CT
-0.125626	6.13571	-0.769902	0.441553	0.916891	-5.40872	ENSG00000283103	AC010642.2	Micro.Vasc_M_NTC.MDD	Micro.Vasc	M	NTC.MDD	domain-restricted	domain-CT
-0.159469	6.23741	-0.732958	0.463775	0.922982	-5.40873	ENSG00000187764	SEMA4D	Micro.Vasc_M_NTC.MDD	Micro.Vasc	M	NTC.MDD	domain-restricted	domain-CT
0.119964	4.94058	0.603835	0.5461	0.941768	-5.40886	ENSG00000055070	SZRD1	Micro.Vasc_M_NTC.MDD	Micro.Vasc	M	NTC.MDD	domain-restricted	domain-CT
-0.0133932	4.22322	-0.0463204	0.963065	0.997141	-5.40887	ENSG00000107731	UNC5B	Micro.Vasc_M_NTC.MDD	Micro.Vasc	M	NTC.MDD	domain-restricted	domain-CT
-0.0537289	4.97529	-0.207561	0.835617	0.984037	-5.4089	ENSG00000134138	MEIS2	Micro.Vasc_M_NTC.MDD	Micro.Vasc	M	NTC.MDD	domain-restricted	domain-CT
-0.135724	5.74514	-0.680151	0.496579	0.930668	-5.40893	ENSG00000080815	PSEN1	Micro.Vasc_M_NTC.MDD	Micro.Vasc	M	NTC.MDD	domain-restricted	domain-CT
-0.037757	4.94405	-0.166606	0.867716	0.987512	-5.4091	ENSG00000168301	KCTD6	Micro.Vasc_M_NTC.MDD	Micro.Vasc	M	NTC.MDD	domain-restricted	domain-CT
-0.0206128	4.87017	-0.0947332	0.924547	0.99321	-5.4093	ENSG00000078070	MCCC1	Micro.Vasc_M_NTC.MDD	Micro.Vasc	M	NTC.MDD	domain-restricted	domain-CT
-0.110695	5.27715	-0.564075	0.572839	0.946627	-5.40931	ENSG00000163428	LRRC58	Micro.Vasc_M_NTC.MDD	Micro.Vasc	M	NTC.MDD	domain-restricted	domain-CT
-0.112076	5.71555	-0.593957	0.552685	0.942933	-5.40935	ENSG00000110911	SLC11A2	Micro.Vasc_M_NTC.MDD	Micro.Vasc	M	NTC.MDD	domain-restricted	domain-CT
-0.105989	6.08797	-0.693249	0.488326	0.929171	-5.40936	ENSG00000170456	DENND5B	Micro.Vasc_M_NTC.MDD	Micro.Vasc	M	NTC.MDD	domain-restricted	domain-CT
-0.0495468	5.30511	-0.22053	0.825507	0.982961	-5.40936	ENSG00000239382	ALKBH6	Micro.Vasc_M_NTC.MDD	Micro.Vasc	M	NTC.MDD	domain-restricted	domain-CT
-0.110147	5.8697	-0.650398	0.515595	0.935222	-5.40941	ENSG00000163995	ABLIM2	Micro.Vasc_M_NTC.MDD	Micro.Vasc	M	NTC.MDD	domain-restricted	domain-CT
-0.146892	4.34241	-0.637372	0.52404	0.937277	-5.40946	ENSG00000110092	CCND1	Micro.Vasc_M_NTC.MDD	Micro.Vasc	M	NTC.MDD	domain-restricted	domain-CT
-0.0957712	5.39166	-0.468631	0.639443	0.958645	-5.40946	ENSG00000175806	MSRA	Micro.Vasc_M_NTC.MDD	Micro.Vasc	M	NTC.MDD	domain-restricted	domain-CT
0.10521	8.32611	1.2011	0.230016	0.833639	-5.40968	ENSG00000173258	ZNF483	Micro.Vasc_M_NTC.MDD	Micro.Vasc	M	NTC.MDD	domain-restricted	domain-CT
0.0932228	5.13881	0.43497	0.663685	0.962526	-5.4097	ENSG00000131323	TRAF3	Micro.Vasc_M_NTC.MDD	Micro.Vasc	M	NTC.MDD	domain-restricted	domain-CT
0.241964	4.60472	0.96374	0.335438	0.882739	-5.40978	ENSG00000106624	AEBP1	Micro.Vasc_M_NTC.MDD	Micro.Vasc	M	NTC.MDD	domain-restricted	domain-CT
-0.108604	6.19735	-0.769885	0.441563	0.916891	-5.40979	ENSG00000163349	HIPK1	Micro.Vasc_M_NTC.MDD	Micro.Vasc	M	NTC.MDD	domain-restricted	domain-CT
0.0921181	5.21796	0.414202	0.678821	0.965184	-5.40979	ENSG00000120549	KIAA1217	Micro.Vasc_M_NTC.MDD	Micro.Vasc	M	NTC.MDD	domain-restricted	domain-CT
0.0498415	4.59526	0.188329	0.850659	0.985757	-5.4098	ENSG00000135596	MICAL1	Micro.Vasc_M_NTC.MDD	Micro.Vasc	M	NTC.MDD	domain-restricted	domain-CT
0.107038	6.34463	0.774285	0.438958	0.916255	-5.40982	ENSG00000122490	SLC66A2	Micro.Vasc_M_NTC.MDD	Micro.Vasc	M	NTC.MDD	domain-restricted	domain-CT
-0.0866314	5.16228	-0.44199	0.658599	0.96183	-5.41016	ENSG00000198301	SDAD1	Micro.Vasc_M_NTC.MDD	Micro.Vasc	M	NTC.MDD	domain-restricted	domain-CT
0.0357073	4.26115	0.140215	0.88852	0.989569	-5.41025	ENSG00000005884	ITGA3	Micro.Vasc_M_NTC.MDD	Micro.Vasc	M	NTC.MDD	domain-restricted	domain-CT
-0.0317156	4.89729	-0.145767	0.884137	0.989069	-5.41033	ENSG00000081177	EXD2	Micro.Vasc_M_NTC.MDD	Micro.Vasc	M	NTC.MDD	domain-restricted	domain-CT
0.132464	4.73395	0.462532	0.643812	0.959264	-5.4104	ENSG00000162944	RFTN2	Micro.Vasc_M_NTC.MDD	Micro.Vasc	M	NTC.MDD	domain-restricted	domain-CT
0.133522	6.70551	0.840242	0.400988	0.905027	-5.41041	ENSG00000117154	IGSF21	Micro.Vasc_M_NTC.MDD	Micro.Vasc	M	NTC.MDD	domain-restricted	domain-CT
0.130684	6.60737	0.911503	0.362266	0.89208	-5.41062	ENSG00000110315	RNF141	Micro.Vasc_M_NTC.MDD	Micro.Vasc	M	NTC.MDD	domain-restricted	domain-CT
-0.117717	5.3201	-0.446814	0.655116	0.961288	-5.41063	ENSG00000273018	FAM106A	Micro.Vasc_M_NTC.MDD	Micro.Vasc	M	NTC.MDD	domain-restricted	domain-CT
-0.0312222	5.16985	-0.1193	0.905064	0.991232	-5.41082	ENSG00000198729	PPP1R14C	Micro.Vasc_M_NTC.MDD	Micro.Vasc	M	NTC.MDD	domain-restricted	domain-CT
0.113375	6.80788	0.920315	0.357646	0.890399	-5.41088	ENSG00000140526	ABHD2	Micro.Vasc_M_NTC.MDD	Micro.Vasc	M	NTC.MDD	domain-restricted	domain-CT
-0.021708	4.24519	-0.0861149	0.931394	0.993938	-5.41096	ENSG00000180769	WDFY3-AS2	Micro.Vasc_M_NTC.MDD	Micro.Vasc	M	NTC.MDD	domain-restricted	domain-CT
-0.0482396	4.64868	-0.20389	0.838484	0.984455	-5.41101	ENSG00000064490	RFXANK	Micro.Vasc_M_NTC.MDD	Micro.Vasc	M	NTC.MDD	domain-restricted	domain-CT
-0.00202331	2.05893	-0.00956613	0.992369	0.999377	-5.41106	ENSG00000165246	NLGN4Y	Micro.Vasc_M_NTC.MDD	Micro.Vasc	M	NTC.MDD	domain-restricted	domain-CT
-0.0573674	4.73378	-0.249976	0.802661	0.980503	-5.41109	ENSG00000080802	CNOT4	Micro.Vasc_M_NTC.MDD	Micro.Vasc	M	NTC.MDD	domain-restricted	domain-CT
0.137357	6.77361	0.867893	0.385676	0.899688	-5.41111	ENSG00000181790	ADGRB1	Micro.Vasc_M_NTC.MDD	Micro.Vasc	M	NTC.MDD	domain-restricted	domain-CT
-0.0116643	4.02077	-0.0309086	0.975349	0.998074	-5.41112	ENSG00000108381	ASPA	Micro.Vasc_M_NTC.MDD	Micro.Vasc	M	NTC.MDD	domain-restricted	domain-CT
0.136181	7.33238	1.03276	0.301984	0.869027	-5.41118	ENSG00000173272	MZT2A	Micro.Vasc_M_NTC.MDD	Micro.Vasc	M	NTC.MDD	domain-restricted	domain-CT
0.0650433	5.1754	0.299029	0.764984	0.976305	-5.41121	ENSG00000156603	MED19	Micro.Vasc_M_NTC.MDD	Micro.Vasc	M	NTC.MDD	domain-restricted	domain-CT
-0.10089	5.82779	-0.656633	0.511578	0.934134	-5.41138	ENSG00000131381	RBSN	Micro.Vasc_M_NTC.MDD	Micro.Vasc	M	NTC.MDD	domain-restricted	domain-CT
0.118903	6.10616	0.695187	0.487111	0.928891	-5.4114	ENSG00000273611	ZNHIT3	Micro.Vasc_M_NTC.MDD	Micro.Vasc	M	NTC.MDD	domain-restricted	domain-CT
-0.0247319	4.74359	-0.102633	0.918276	0.992624	-5.41162	ENSG00000155438	NIFK	Micro.Vasc_M_NTC.MDD	Micro.Vasc	M	NTC.MDD	domain-restricted	domain-CT
0.0654933	4.51915	0.301878	0.762812	0.976077	-5.41168	ENSG00000139921	TMX1	Micro.Vasc_M_NTC.MDD	Micro.Vasc	M	NTC.MDD	domain-restricted	domain-CT
-0.1301	3.89377	-0.520037	0.603161	0.952464	-5.41176	ENSG00000137962	ARHGAP29	Micro.Vasc_M_NTC.MDD	Micro.Vasc	M	NTC.MDD	domain-restricted	domain-CT
-0.099858	5.47632	-0.556691	0.577872	0.947787	-5.41184	ENSG00000206560	ANKRD28	Micro.Vasc_M_NTC.MDD	Micro.Vasc	M	NTC.MDD	domain-restricted	domain-CT
-0.0854862	5.01235	-0.427478	0.66913	0.963459	-5.4119	ENSG00000107625	DDX50	Micro.Vasc_M_NTC.MDD	Micro.Vasc	M	NTC.MDD	domain-restricted	domain-CT
0.0700577	4.58089	0.27516	0.783254	0.978532	-5.41193	ENSG00000157601	MX1	Micro.Vasc_M_NTC.MDD	Micro.Vasc	M	NTC.MDD	domain-restricted	domain-CT
-0.0689924	5.16007	-0.313678	0.753836	0.97477	-5.41225	ENSG00000132581	SDF2	Micro.Vasc_M_NTC.MDD	Micro.Vasc	M	NTC.MDD	domain-restricted	domain-CT
0.04338	5.07931	0.191183	0.848424	0.985502	-5.41231	ENSG00000204052	LRRC73	Micro.Vasc_M_NTC.MDD	Micro.Vasc	M	NTC.MDD	domain-restricted	domain-CT
0.0580533	5.00083	0.226163	0.821124	0.982523	-5.41233	ENSG00000145451	GLRA3	Micro.Vasc_M_NTC.MDD	Micro.Vasc	M	NTC.MDD	domain-restricted	domain-CT
0.10661	5.82224	0.680705	0.496227	0.93058	-5.41237	ENSG00000145782	ATG12	Micro.Vasc_M_NTC.MDD	Micro.Vasc	M	NTC.MDD	domain-restricted	domain-CT
-0.0188914	4.54009	-0.0809434	0.935504	0.994283	-5.41275	ENSG00000176542	USF3	Micro.Vasc_M_NTC.MDD	Micro.Vasc	M	NTC.MDD	domain-restricted	domain-CT
-0.0390982	4.39674	-0.118764	0.905489	0.991264	-5.41278	ENSG00000105048	TNNT1	Micro.Vasc_M_NTC.MDD	Micro.Vasc	M	NTC.MDD	domain-restricted	domain-CT
-0.00580176	2.25712	-0.0154217	0.987699	0.999111	-5.41278	ENSG00000228408	AL031056.1	Micro.Vasc_M_NTC.MDD	Micro.Vasc	M	NTC.MDD	domain-restricted	domain-CT
-0.0465744	5.4236	-0.20766	0.83554	0.984031	-5.41279	ENSG00000181754	AMIGO1	Micro.Vasc_M_NTC.MDD	Micro.Vasc	M	NTC.MDD	domain-restricted	domain-CT
-0.0899122	5.19399	-0.43044	0.666975	0.963151	-5.41286	ENSG00000113240	CLK4	Micro.Vasc_M_NTC.MDD	Micro.Vasc	M	NTC.MDD	domain-restricted	domain-CT
0.0955959	3.78648	0.247461	0.804609	0.980695	-5.41287	ENSG00000132470	ITGB4	Micro.Vasc_M_NTC.MDD	Micro.Vasc	M	NTC.MDD	domain-restricted	domain-CT
-0.102965	5.6458	-0.599194	0.549189	0.942139	-5.41301	ENSG00000108439	PNPO	Micro.Vasc_M_NTC.MDD	Micro.Vasc	M	NTC.MDD	domain-restricted	domain-CT
-0.103163	5.55453	-0.591732	0.554173	0.943147	-5.41311	ENSG00000117625	RCOR3	Micro.Vasc_M_NTC.MDD	Micro.Vasc	M	NTC.MDD	domain-restricted	domain-CT
0.0650164	4.13962	0.180139	0.857084	0.98644	-5.41311	ENSG00000196187	TMEM63A	Micro.Vasc_M_NTC.MDD	Micro.Vasc	M	NTC.MDD	domain-restricted	domain-CT
-0.0281698	4.61181	-0.12104	0.903685	0.991113	-5.41315	ENSG00000133812	SBF2	Micro.Vasc_M_NTC.MDD	Micro.Vasc	M	NTC.MDD	domain-restricted	domain-CT
0.124886	5.55999	0.632175	0.527427	0.937889	-5.41318	ENSG00000173542	MOB1B	Micro.Vasc_M_NTC.MDD	Micro.Vasc	M	NTC.MDD	domain-restricted	domain-CT
-0.0673379	5.14587	-0.309339	0.757133	0.975345	-5.41327	ENSG00000176853	FAM91A1	Micro.Vasc_M_NTC.MDD	Micro.Vasc	M	NTC.MDD	domain-restricted	domain-CT
0.12174	5.67232	0.751101	0.452781	0.920003	-5.41356	ENSG00000107290	SETX	Micro.Vasc_M_NTC.MDD	Micro.Vasc	M	NTC.MDD	domain-restricted	domain-CT
-0.105515	5.85738	-0.721928	0.47052	0.92478	-5.41357	ENSG00000162384	CZIB	Micro.Vasc_M_NTC.MDD	Micro.Vasc	M	NTC.MDD	domain-restricted	domain-CT
-0.0809077	5.11282	-0.386803	0.69899	0.967754	-5.41362	ENSG00000164253	WDR41	Micro.Vasc_M_NTC.MDD	Micro.Vasc	M	NTC.MDD	domain-restricted	domain-CT
-0.0339953	4.70397	-0.151922	0.879281	0.988537	-5.41365	ENSG00000131148	EMC8	Micro.Vasc_M_NTC.MDD	Micro.Vasc	M	NTC.MDD	domain-restricted	domain-CT
-0.0684287	5.51772	-0.361586	0.717743	0.970003	-5.41365	ENSG00000101019	UQCC1	Micro.Vasc_M_NTC.MDD	Micro.Vasc	M	NTC.MDD	domain-restricted	domain-CT
0.0569911	4.97648	0.268118	0.788668	0.979095	-5.4137	ENSG00000167685	ZNF444	Micro.Vasc_M_NTC.MDD	Micro.Vasc	M	NTC.MDD	domain-restricted	domain-CT
-0.00933516	4.55877	-0.0395596	0.968453	0.99763	-5.41375	ENSG00000145348	TBCK	Micro.Vasc_M_NTC.MDD	Micro.Vasc	M	NTC.MDD	domain-restricted	domain-CT
0.0208976	4.92519	0.0932194	0.925749	0.993334	-5.41397	ENSG00000080603	SRCAP	Micro.Vasc_M_NTC.MDD	Micro.Vasc	M	NTC.MDD	domain-restricted	domain-CT
0.146346	5.49131	0.642558	0.520673	0.936569	-5.41397	ENSG00000175197	DDIT3	Micro.Vasc_M_NTC.MDD	Micro.Vasc	M	NTC.MDD	domain-restricted	domain-CT
-0.113946	4.8491	-0.57163	0.56771	0.945555	-5.41401	ENSG00000112977	DAP	Micro.Vasc_M_NTC.MDD	Micro.Vasc	M	NTC.MDD	domain-restricted	domain-CT
-0.0392614	5.18772	-0.184377	0.853758	0.98611	-5.41427	ENSG00000160767	FAM189B	Micro.Vasc_M_NTC.MDD	Micro.Vasc	M	NTC.MDD	domain-restricted	domain-CT
0.112407	5.73282	0.575729	0.564937	0.945233	-5.41427	ENSG00000108557	RAI1	Micro.Vasc_M_NTC.MDD	Micro.Vasc	M	NTC.MDD	domain-restricted	domain-CT
0.175067	2.91615	0.655665	0.512204	0.934325	-5.41451	ENSG00000142173	COL6A2	Micro.Vasc_M_NTC.MDD	Micro.Vasc	M	NTC.MDD	domain-restricted	domain-CT
0.160181	5.30366	0.609508	0.542343	0.941116	-5.41471	ENSG00000113916	BCL6	Micro.Vasc_M_NTC.MDD	Micro.Vasc	M	NTC.MDD	domain-restricted	domain-CT
0.0388171	4.8519	0.168913	0.865902	0.987337	-5.41473	ENSG00000150401	DCUN1D2	Micro.Vasc_M_NTC.MDD	Micro.Vasc	M	NTC.MDD	domain-restricted	domain-CT
0.126594	6.92765	1.06487	0.28721	0.862336	-5.41479	ENSG00000153147	SMARCA5	Micro.Vasc_M_NTC.MDD	Micro.Vasc	M	NTC.MDD	domain-restricted	domain-CT
0.121517	6.2788	0.840918	0.400609	0.904893	-5.41479	ENSG00000205220	PSMB10	Micro.Vasc_M_NTC.MDD	Micro.Vasc	M	NTC.MDD	domain-restricted	domain-CT
-0.102719	5.8386	-0.604447	0.545693	0.941703	-5.41492	ENSG00000104687	GSR	Micro.Vasc_M_NTC.MDD	Micro.Vasc	M	NTC.MDD	domain-restricted	domain-CT
0.041578	4.83865	0.161271	0.871915	0.987847	-5.41493	ENSG00000132024	CC2D1A	Micro.Vasc_M_NTC.MDD	Micro.Vasc	M	NTC.MDD	domain-restricted	domain-CT
-0.103214	4.72508	-0.363684	0.716179	0.969853	-5.41507	ENSG00000073417	PDE8A	Micro.Vasc_M_NTC.MDD	Micro.Vasc	M	NTC.MDD	domain-restricted	domain-CT
0.204886	5.16301	0.581803	0.560847	0.944346	-5.41507	ENSG00000011426	ANLN	Micro.Vasc_M_NTC.MDD	Micro.Vasc	M	NTC.MDD	domain-restricted	domain-CT
-0.0239226	5.00873	-0.107588	0.914346	0.992233	-5.41522	ENSG00000168765	GSTM4	Micro.Vasc_M_NTC.MDD	Micro.Vasc	M	NTC.MDD	domain-restricted	domain-CT
0.0524994	4.88903	0.232567	0.816148	0.982095	-5.41528	ENSG00000180900	SCRIB	Micro.Vasc_M_NTC.MDD	Micro.Vasc	M	NTC.MDD	domain-restricted	domain-CT
-0.113127	5.4285	-0.587286	0.557153	0.943677	-5.41542	ENSG00000141543	EIF4A3	Micro.Vasc_M_NTC.MDD	Micro.Vasc	M	NTC.MDD	domain-restricted	domain-CT
0.116786	5.85583	0.589369	0.555756	0.943485	-5.4155	ENSG00000103253	HAGHL	Micro.Vasc_M_NTC.MDD	Micro.Vasc	M	NTC.MDD	domain-restricted	domain-CT
-0.124985	5.44675	-0.57387	0.566195	0.945463	-5.41552	ENSG00000225470	JPX	Micro.Vasc_M_NTC.MDD	Micro.Vasc	M	NTC.MDD	domain-restricted	domain-CT
0.116985	6.56122	0.836199	0.403257	0.905785	-5.41576	ENSG00000198792	TMEM184B	Micro.Vasc_M_NTC.MDD	Micro.Vasc	M	NTC.MDD	domain-restricted	domain-CT
-0.0994651	6.79236	-0.914606	0.360635	0.89145	-5.41579	ENSG00000215021	PHB2	Micro.Vasc_M_NTC.MDD	Micro.Vasc	M	NTC.MDD	domain-restricted	domain-CT
-0.0756349	5.36603	-0.371609	0.710268	0.968973	-5.41608	ENSG00000119559	C19orf25	Micro.Vasc_M_NTC.MDD	Micro.Vasc	M	NTC.MDD	domain-restricted	domain-CT
-0.0994088	5.49074	-0.568685	0.569707	0.945883	-5.41619	ENSG00000099956	SMARCB1	Micro.Vasc_M_NTC.MDD	Micro.Vasc	M	NTC.MDD	domain-restricted	domain-CT
-0.110549	7.06975	-0.905255	0.365564	0.893271	-5.41624	ENSG00000088538	DOCK3	Micro.Vasc_M_NTC.MDD	Micro.Vasc	M	NTC.MDD	domain-restricted	domain-CT
0.0708852	4.93873	0.334289	0.738237	0.97267	-5.4163	ENSG00000213160	KLHL23	Micro.Vasc_M_NTC.MDD	Micro.Vasc	M	NTC.MDD	domain-restricted	domain-CT
0.208677	5.56578	0.716206	0.474052	0.925514	-5.41638	ENSG00000198121	LPAR1	Micro.Vasc_M_NTC.MDD	Micro.Vasc	M	NTC.MDD	domain-restricted	domain-CT
0.0253483	4.45469	0.103902	0.917269	0.992526	-5.41656	ENSG00000142327	RNPEPL1	Micro.Vasc_M_NTC.MDD	Micro.Vasc	M	NTC.MDD	domain-restricted	domain-CT
0.0123542	4.91933	0.0528322	0.957877	0.996635	-5.41671	ENSG00000160211	G6PD	Micro.Vasc_M_NTC.MDD	Micro.Vasc	M	NTC.MDD	domain-restricted	domain-CT
0.0192592	4.43884	0.0847499	0.932478	0.994011	-5.41674	ENSG00000102738	MRPS31	Micro.Vasc_M_NTC.MDD	Micro.Vasc	M	NTC.MDD	domain-restricted	domain-CT
0.0289104	4.91821	0.122077	0.902864	0.991055	-5.41678	ENSG00000100814	CCNB1IP1	Micro.Vasc_M_NTC.MDD	Micro.Vasc	M	NTC.MDD	domain-restricted	domain-CT
0.121544	5.469	0.68884	0.491095	0.929786	-5.4168	ENSG00000234456	MAGI2-AS3	Micro.Vasc_M_NTC.MDD	Micro.Vasc	M	NTC.MDD	domain-restricted	domain-CT
0.0469759	4.8984	0.219797	0.826078	0.983012	-5.41702	ENSG00000103351	CLUAP1	Micro.Vasc_M_NTC.MDD	Micro.Vasc	M	NTC.MDD	domain-restricted	domain-CT
-0.11081	8.39881	-1.20168	0.229793	0.83353	-5.41703	ENSG00000164929	BAALC	Micro.Vasc_M_NTC.MDD	Micro.Vasc	M	NTC.MDD	domain-restricted	domain-CT
-0.000921007	4.32118	-0.00388339	0.996902	0.999703	-5.41707	ENSG00000166224	SGPL1	Micro.Vasc_M_NTC.MDD	Micro.Vasc	M	NTC.MDD	domain-restricted	domain-CT
-0.0812456	5.08246	-0.424772	0.671101	0.963789	-5.41728	ENSG00000018510	AGPS	Micro.Vasc_M_NTC.MDD	Micro.Vasc	M	NTC.MDD	domain-restricted	domain-CT
0.0227901	3.87365	0.0967628	0.922936	0.993086	-5.41732	ENSG00000204301	NOTCH4	Micro.Vasc_M_NTC.MDD	Micro.Vasc	M	NTC.MDD	domain-restricted	domain-CT
-0.108176	5.60351	-0.512509	0.608416	0.953614	-5.41743	ENSG00000164086	DUSP7	Micro.Vasc_M_NTC.MDD	Micro.Vasc	M	NTC.MDD	domain-restricted	domain-CT
-0.0971288	5.76286	-0.516063	0.605932	0.95305	-5.41758	ENSG00000075089	ACTR6	Micro.Vasc_M_NTC.MDD	Micro.Vasc	M	NTC.MDD	domain-restricted	domain-CT
0.0802261	5.21574	0.394386	0.693387	0.967004	-5.41769	ENSG00000214655	ZSWIM8	Micro.Vasc_M_NTC.MDD	Micro.Vasc	M	NTC.MDD	domain-restricted	domain-CT
-0.0199098	4.91723	-0.0911935	0.927358	0.993578	-5.41785	ENSG00000140829	DHX38	Micro.Vasc_M_NTC.MDD	Micro.Vasc	M	NTC.MDD	domain-restricted	domain-CT
0.0738442	5.32278	0.348062	0.727872	0.971318	-5.41796	ENSG00000003393	ALS2	Micro.Vasc_M_NTC.MDD	Micro.Vasc	M	NTC.MDD	domain-restricted	domain-CT
0.0455309	4.2931	0.178858	0.858088	0.986543	-5.41799	ENSG00000136861	CDK5RAP2	Micro.Vasc_M_NTC.MDD	Micro.Vasc	M	NTC.MDD	domain-restricted	domain-CT
-0.0492968	4.55239	-0.209226	0.834318	0.983884	-5.41802	ENSG00000176623	RMDN1	Micro.Vasc_M_NTC.MDD	Micro.Vasc	M	NTC.MDD	domain-restricted	domain-CT
-0.0238942	5.00351	-0.115766	0.907863	0.991583	-5.41806	ENSG00000139719	VPS33A	Micro.Vasc_M_NTC.MDD	Micro.Vasc	M	NTC.MDD	domain-restricted	domain-CT
-0.0542269	4.66836	-0.219356	0.826421	0.983045	-5.4181	ENSG00000166833	NAV2	Micro.Vasc_M_NTC.MDD	Micro.Vasc	M	NTC.MDD	domain-restricted	domain-CT
0.176464	7.31887	1.08864	0.276605	0.857466	-5.4184	ENSG00000164106	SCRG1	Micro.Vasc_M_NTC.MDD	Micro.Vasc	M	NTC.MDD	domain-restricted	domain-CT
0.1653	6.48094	0.88311	0.377414	0.897102	-5.41844	ENSG00000064651	SLC12A2	Micro.Vasc_M_NTC.MDD	Micro.Vasc	M	NTC.MDD	domain-restricted	domain-CT
0.104643	6.74649	0.86698	0.386176	0.899851	-5.41848	ENSG00000115234	SNX17	Micro.Vasc_M_NTC.MDD	Micro.Vasc	M	NTC.MDD	domain-restricted	domain-CT
-0.0560214	4.582	-0.22151	0.824744	0.982914	-5.41856	ENSG00000104205	SGK3	Micro.Vasc_M_NTC.MDD	Micro.Vasc	M	NTC.MDD	domain-restricted	domain-CT
-0.112837	3.92642	-0.434697	0.663883	0.96253	-5.41861	ENSG00000150687	PRSS23	Micro.Vasc_M_NTC.MDD	Micro.Vasc	M	NTC.MDD	domain-restricted	domain-CT
-0.00604158	5.23804	-0.0280461	0.977631	0.998245	-5.41863	ENSG00000247077	PGAM5	Micro.Vasc_M_NTC.MDD	Micro.Vasc	M	NTC.MDD	domain-restricted	domain-CT
-0.00220825	4.91467	-0.00910413	0.992738	0.999418	-5.41871	ENSG00000184986	TMEM121	Micro.Vasc_M_NTC.MDD	Micro.Vasc	M	NTC.MDD	domain-restricted	domain-CT
0.107037	6.58827	0.877615	0.380379	0.898005	-5.41875	ENSG00000101940	WDR13	Micro.Vasc_M_NTC.MDD	Micro.Vasc	M	NTC.MDD	domain-restricted	domain-CT
0.112569	8.1103	1.12712	0.259982	0.849177	-5.41888	ENSG00000159720	ATP6V0D1	Micro.Vasc_M_NTC.MDD	Micro.Vasc	M	NTC.MDD	domain-restricted	domain-CT
0.0449658	4.52986	0.208272	0.835062	0.983967	-5.4189	ENSG00000100926	TM9SF1	Micro.Vasc_M_NTC.MDD	Micro.Vasc	M	NTC.MDD	domain-restricted	domain-CT
-0.107914	6.4819	-0.824374	0.409938	0.907917	-5.41891	ENSG00000111670	GNPTAB	Micro.Vasc_M_NTC.MDD	Micro.Vasc	M	NTC.MDD	domain-restricted	domain-CT
-0.0820206	4.12338	-0.216113	0.828949	0.983354	-5.419	ENSG00000096060	FKBP5	Micro.Vasc_M_NTC.MDD	Micro.Vasc	M	NTC.MDD	domain-restricted	domain-CT
0.0957602	5.72194	0.566425	0.571241	0.946326	-5.41921	ENSG00000182446	NPLOC4	Micro.Vasc_M_NTC.MDD	Micro.Vasc	M	NTC.MDD	domain-restricted	domain-CT
0.031886	5.01715	0.148985	0.881598	0.988808	-5.41922	ENSG00000138073	PREB	Micro.Vasc_M_NTC.MDD	Micro.Vasc	M	NTC.MDD	domain-restricted	domain-CT
-0.0465607	4.46033	-0.15323	0.878251	0.988427	-5.41926	ENSG00000128311	TST	Micro.Vasc_M_NTC.MDD	Micro.Vasc	M	NTC.MDD	domain-restricted	domain-CT
-0.10624	5.1948	-0.600936	0.548028	0.942053	-5.41929	ENSG00000024048	UBR2	Micro.Vasc_M_NTC.MDD	Micro.Vasc	M	NTC.MDD	domain-restricted	domain-CT
0.0121912	5.29794	0.0547287	0.956366	0.996476	-5.41937	ENSG00000178385	PLEKHM3	Micro.Vasc_M_NTC.MDD	Micro.Vasc	M	NTC.MDD	domain-restricted	domain-CT
0.0907611	5.15979	0.475932	0.634234	0.957722	-5.41959	ENSG00000118246	FASTKD2	Micro.Vasc_M_NTC.MDD	Micro.Vasc	M	NTC.MDD	domain-restricted	domain-CT
0.110717	5.93772	0.685768	0.49303	0.930086	-5.42002	ENSG00000105983	LMBR1	Micro.Vasc_M_NTC.MDD	Micro.Vasc	M	NTC.MDD	domain-restricted	domain-CT
-0.11982	7.69408	-1.03981	0.298699	0.867508	-5.42008	ENSG00000186260	MRTFB	Micro.Vasc_M_NTC.MDD	Micro.Vasc	M	NTC.MDD	domain-restricted	domain-CT
0.0743464	4.59107	0.362627	0.716965	0.969893	-5.42013	ENSG00000128563	PRKRIP1	Micro.Vasc_M_NTC.MDD	Micro.Vasc	M	NTC.MDD	domain-restricted	domain-CT
0.0407552	4.29312	0.182266	0.855413	0.986254	-5.42014	ENSG00000148019	CEP78	Micro.Vasc_M_NTC.MDD	Micro.Vasc	M	NTC.MDD	domain-restricted	domain-CT
-0.137684	4.77491	-0.42894	0.66807	0.963232	-5.42021	ENSG00000140022	STON2	Micro.Vasc_M_NTC.MDD	Micro.Vasc	M	NTC.MDD	domain-restricted	domain-CT
0.112183	10.098	1.394	0.163648	0.786063	-5.42039	ENSG00000185883	ATP6V0C	Micro.Vasc_M_NTC.MDD	Micro.Vasc	M	NTC.MDD	domain-restricted	domain-CT
0.00313214	5.04592	0.0146456	0.988318	0.999148	-5.42042	ENSG00000149577	SIDT2	Micro.Vasc_M_NTC.MDD	Micro.Vasc	M	NTC.MDD	domain-restricted	domain-CT
0.122017	6.4927	0.868663	0.385255	0.899546	-5.42045	ENSG00000166783	MARF1	Micro.Vasc_M_NTC.MDD	Micro.Vasc	M	NTC.MDD	domain-restricted	domain-CT
0.00492745	4.57371	0.021768	0.982638	0.998676	-5.42046	ENSG00000179152	TCAIM	Micro.Vasc_M_NTC.MDD	Micro.Vasc	M	NTC.MDD	domain-restricted	domain-CT
0.0644814	5.14877	0.324479	0.745648	0.973697	-5.42059	ENSG00000057663	ATG5	Micro.Vasc_M_NTC.MDD	Micro.Vasc	M	NTC.MDD	domain-restricted	domain-CT
-0.0709301	5.48662	-0.348018	0.727905	0.971318	-5.4206	ENSG00000198915	RASGEF1A	Micro.Vasc_M_NTC.MDD	Micro.Vasc	M	NTC.MDD	domain-restricted	domain-CT
-0.0852119	5.35731	-0.464291	0.642548	0.959097	-5.42064	ENSG00000204713	TRIM27	Micro.Vasc_M_NTC.MDD	Micro.Vasc	M	NTC.MDD	domain-restricted	domain-CT
-0.124288	4.96409	-0.587696	0.556879	0.94365	-5.42065	ENSG00000163660	CCNL1	Micro.Vasc_M_NTC.MDD	Micro.Vasc	M	NTC.MDD	domain-restricted	domain-CT
0.128764	7.02531	0.841341	0.400372	0.904821	-5.42069	ENSG00000107105	ELAVL2	Micro.Vasc_M_NTC.MDD	Micro.Vasc	M	NTC.MDD	domain-restricted	domain-CT
-0.117266	6.10387	-0.70771	0.479302	0.926835	-5.42077	ENSG00000162961	DPY30	Micro.Vasc_M_NTC.MDD	Micro.Vasc	M	NTC.MDD	domain-restricted	domain-CT
-0.112835	5.5642	-0.650147	0.515757	0.935262	-5.42086	ENSG00000126756	UXT	Micro.Vasc_M_NTC.MDD	Micro.Vasc	M	NTC.MDD	domain-restricted	domain-CT
0.0717962	3.76929	0.25484	0.798903	0.980233	-5.42099	ENSG00000122679	RAMP3	Micro.Vasc_M_NTC.MDD	Micro.Vasc	M	NTC.MDD	domain-restricted	domain-CT
0.109596	5.69614	0.647476	0.517483	0.935852	-5.42102	ENSG00000184787	UBE2G2	Micro.Vasc_M_NTC.MDD	Micro.Vasc	M	NTC.MDD	domain-restricted	domain-CT
-0.0436777	4.79413	-0.220903	0.825216	0.982927	-5.42129	ENSG00000101413	RPRD1B	Micro.Vasc_M_NTC.MDD	Micro.Vasc	M	NTC.MDD	domain-restricted	domain-CT
-0.0730097	4.49561	-0.296077	0.767237	0.976626	-5.42131	ENSG00000163629	PTPN13	Micro.Vasc_M_NTC.MDD	Micro.Vasc	M	NTC.MDD	domain-restricted	domain-CT
0.0995879	5.50945	0.609954	0.54204	0.941048	-5.42145	ENSG00000095906	NUBP2	Micro.Vasc_M_NTC.MDD	Micro.Vasc	M	NTC.MDD	domain-restricted	domain-CT
-0.0732835	5.06877	-0.355038	0.722642	0.970568	-5.42146	ENSG00000139436	GIT2	Micro.Vasc_M_NTC.MDD	Micro.Vasc	M	NTC.MDD	domain-restricted	domain-CT
-0.0589355	5.02774	-0.267856	0.78887	0.979095	-5.42148	ENSG00000180773	SLC36A4	Micro.Vasc_M_NTC.MDD	Micro.Vasc	M	NTC.MDD	domain-restricted	domain-CT
-0.111831	5.36888	-0.553132	0.580305	0.948247	-5.42158	ENSG00000006652	IFRD1	Micro.Vasc_M_NTC.MDD	Micro.Vasc	M	NTC.MDD	domain-restricted	domain-CT
-0.114189	6.49379	-0.811832	0.417095	0.910172	-5.42159	ENSG00000130312	MRPL34	Micro.Vasc_M_NTC.MDD	Micro.Vasc	M	NTC.MDD	domain-restricted	domain-CT
0.140099	7.11198	1.04291	0.297262	0.866941	-5.42173	ENSG00000141905	NFIC	Micro.Vasc_M_NTC.MDD	Micro.Vasc	M	NTC.MDD	domain-restricted	domain-CT
-0.110434	4.42608	-0.372534	0.709583	0.968875	-5.42176	ENSG00000229847	EMX2OS	Micro.Vasc_M_NTC.MDD	Micro.Vasc	M	NTC.MDD	domain-restricted	domain-CT
0.102474	5.55341	0.556012	0.578336	0.947884	-5.42206	ENSG00000068885	IFT80	Micro.Vasc_M_NTC.MDD	Micro.Vasc	M	NTC.MDD	domain-restricted	domain-CT
0.123722	6.68609	0.927752	0.353776	0.889136	-5.42208	ENSG00000133983	COX16	Micro.Vasc_M_NTC.MDD	Micro.Vasc	M	NTC.MDD	domain-restricted	domain-CT
0.0847543	3.73687	0.272917	0.784979	0.978791	-5.42233	ENSG00000136869	TLR4	Micro.Vasc_M_NTC.MDD	Micro.Vasc	M	NTC.MDD	domain-restricted	domain-CT
-0.0507759	5.27582	-0.209999	0.833714	0.983862	-5.42237	ENSG00000183018	SPNS2	Micro.Vasc_M_NTC.MDD	Micro.Vasc	M	NTC.MDD	domain-restricted	domain-CT
-0.0961237	6.23185	-0.658603	0.510313	0.933911	-5.42262	ENSG00000140995	DEF8	Micro.Vasc_M_NTC.MDD	Micro.Vasc	M	NTC.MDD	domain-restricted	domain-CT
0.0701232	5.01165	0.342701	0.7319	0.971807	-5.42294	ENSG00000107521	HPS1	Micro.Vasc_M_NTC.MDD	Micro.Vasc	M	NTC.MDD	domain-restricted	domain-CT
-0.044363	4.551	-0.202357	0.839682	0.984541	-5.42308	ENSG00000117461	PIK3R3	Micro.Vasc_M_NTC.MDD	Micro.Vasc	M	NTC.MDD	domain-restricted	domain-CT
0.0201288	4.59218	0.0865796	0.931024	0.993905	-5.42315	ENSG00000102786	INTS6	Micro.Vasc_M_NTC.MDD	Micro.Vasc	M	NTC.MDD	domain-restricted	domain-CT
-0.126652	3.70769	-0.485698	0.627296	0.956725	-5.42341	ENSG00000105971	CAV2	Micro.Vasc_M_NTC.MDD	Micro.Vasc	M	NTC.MDD	domain-restricted	domain-CT
-0.181449	5.37231	-0.747086	0.455209	0.92069	-5.42345	ENSG00000154856	APCDD1	Micro.Vasc_M_NTC.MDD	Micro.Vasc	M	NTC.MDD	domain-restricted	domain-CT
0.0617195	5.25571	0.281957	0.778039	0.977895	-5.42373	ENSG00000090674	MCOLN1	Micro.Vasc_M_NTC.MDD	Micro.Vasc	M	NTC.MDD	domain-restricted	domain-CT
0.0144482	5.14431	0.0663904	0.947081	0.995504	-5.42378	ENSG00000124333	VAMP7	Micro.Vasc_M_NTC.MDD	Micro.Vasc	M	NTC.MDD	domain-restricted	domain-CT
0.088358	5.88773	0.528398	0.597349	0.951428	-5.42378	ENSG00000132604	TERF2	Micro.Vasc_M_NTC.MDD	Micro.Vasc	M	NTC.MDD	domain-restricted	domain-CT
-0.00054924	4.72024	-0.00256571	0.997953	0.999832	-5.42382	ENSG00000076242	MLH1	Micro.Vasc_M_NTC.MDD	Micro.Vasc	M	NTC.MDD	domain-restricted	domain-CT
-0.0780629	5.16554	-0.378497	0.705148	0.96846	-5.42394	ENSG00000250317	SMIM20	Micro.Vasc_M_NTC.MDD	Micro.Vasc	M	NTC.MDD	domain-restricted	domain-CT
0.0719986	3.56998	0.199496	0.84192	0.984764	-5.42395	ENSG00000154479	CCDC173	Micro.Vasc_M_NTC.MDD	Micro.Vasc	M	NTC.MDD	domain-restricted	domain-CT
-0.0968073	6.04736	-0.565846	0.571634	0.946402	-5.42419	ENSG00000158470	B4GALT5	Micro.Vasc_M_NTC.MDD	Micro.Vasc	M	NTC.MDD	domain-restricted	domain-CT
-0.131311	6.08265	-0.882484	0.377742	0.897252	-5.42455	ENSG00000116473	RAP1A	Micro.Vasc_M_NTC.MDD	Micro.Vasc	M	NTC.MDD	domain-restricted	domain-CT
-0.127592	6.96554	-0.919275	0.358189	0.890733	-5.42463	ENSG00000147669	POLR2K	Micro.Vasc_M_NTC.MDD	Micro.Vasc	M	NTC.MDD	domain-restricted	domain-CT
-0.102017	7.00136	-0.940407	0.347252	0.886711	-5.42472	ENSG00000079246	XRCC5	Micro.Vasc_M_NTC.MDD	Micro.Vasc	M	NTC.MDD	domain-restricted	domain-CT
0.0460208	5.24396	0.220176	0.825783	0.982993	-5.42473	ENSG00000106415	GLCCI1	Micro.Vasc_M_NTC.MDD	Micro.Vasc	M	NTC.MDD	domain-restricted	domain-CT
0.0519746	5.35819	0.20907	0.834439	0.983898	-5.42475	ENSG00000143847	PPFIA4	Micro.Vasc_M_NTC.MDD	Micro.Vasc	M	NTC.MDD	domain-restricted	domain-CT
0.0950066	5.09063	0.466855	0.640713	0.958911	-5.42476	ENSG00000169446	MMGT1	Micro.Vasc_M_NTC.MDD	Micro.Vasc	M	NTC.MDD	domain-restricted	domain-CT
-0.0506123	4.84449	-0.241054	0.809566	0.981375	-5.42495	ENSG00000136560	TANK	Micro.Vasc_M_NTC.MDD	Micro.Vasc	M	NTC.MDD	domain-restricted	domain-CT
0.0209846	5.10038	0.0902099	0.92814	0.99363	-5.42525	ENSG00000183155	RABIF	Micro.Vasc_M_NTC.MDD	Micro.Vasc	M	NTC.MDD	domain-restricted	domain-CT
0.0309857	5.21349	0.148283	0.882152	0.988897	-5.42539	ENSG00000273156	AC124016.2	Micro.Vasc_M_NTC.MDD	Micro.Vasc	M	NTC.MDD	domain-restricted	domain-CT
0.022396	4.79153	0.10072	0.919794	0.992731	-5.42548	ENSG00000178105	DDX10	Micro.Vasc_M_NTC.MDD	Micro.Vasc	M	NTC.MDD	domain-restricted	domain-CT
-0.0867059	5.13014	-0.338537	0.735036	0.972324	-5.42555	ENSG00000187118	CMC1	Micro.Vasc_M_NTC.MDD	Micro.Vasc	M	NTC.MDD	domain-restricted	domain-CT
0.0478088	4.59152	0.220886	0.825229	0.982927	-5.42586	ENSG00000116580	GON4L	Micro.Vasc_M_NTC.MDD	Micro.Vasc	M	NTC.MDD	domain-restricted	domain-CT
0.238238	5.78468	0.685904	0.492952	0.930085	-5.42589	ENSG00000150656	CNDP1	Micro.Vasc_M_NTC.MDD	Micro.Vasc	M	NTC.MDD	domain-restricted	domain-CT
-0.0931505	6.0493	-0.520369	0.60293	0.952436	-5.4259	ENSG00000143740	SNAP47	Micro.Vasc_M_NTC.MDD	Micro.Vasc	M	NTC.MDD	domain-restricted	domain-CT
0.0118829	5.07768	0.0602197	0.951994	0.996034	-5.4259	ENSG00000115317	HTRA2	Micro.Vasc_M_NTC.MDD	Micro.Vasc	M	NTC.MDD	domain-restricted	domain-CT
0.0345332	3.72431	0.122735	0.902343	0.991004	-5.4261	ENSG00000176641	RNF152	Micro.Vasc_M_NTC.MDD	Micro.Vasc	M	NTC.MDD	domain-restricted	domain-CT
-0.169434	6.00306	-0.875758	0.381396	0.898339	-5.42617	ENSG00000113594	LIFR	Micro.Vasc_M_NTC.MDD	Micro.Vasc	M	NTC.MDD	domain-restricted	domain-CT
0.148659	4.11432	0.517889	0.604663	0.952771	-5.42641	ENSG00000145721	LIX1	Micro.Vasc_M_NTC.MDD	Micro.Vasc	M	NTC.MDD	domain-restricted	domain-CT
0.097703	5.59706	0.555792	0.578486	0.947902	-5.42643	ENSG00000163125	RPRD2	Micro.Vasc_M_NTC.MDD	Micro.Vasc	M	NTC.MDD	domain-restricted	domain-CT
-0.0121255	4.88542	-0.054384	0.956641	0.996531	-5.42644	ENSG00000179526	SHARPIN	Micro.Vasc_M_NTC.MDD	Micro.Vasc	M	NTC.MDD	domain-restricted	domain-CT
-0.091444	4.92727	-0.427707	0.668963	0.963421	-5.42647	ENSG00000133858	ZFC3H1	Micro.Vasc_M_NTC.MDD	Micro.Vasc	M	NTC.MDD	domain-restricted	domain-CT
0.153993	6.66876	0.794808	0.426935	0.913051	-5.42663	ENSG00000177380	PPFIA3	Micro.Vasc_M_NTC.MDD	Micro.Vasc	M	NTC.MDD	domain-restricted	domain-CT
0.0995739	4.9971	0.332588	0.739523	0.972783	-5.42694	ENSG00000204262	COL5A2	Micro.Vasc_M_NTC.MDD	Micro.Vasc	M	NTC.MDD	domain-restricted	domain-CT
0.0452136	4.79268	0.226418	0.820926	0.982493	-5.42711	ENSG00000085511	MAP3K4	Micro.Vasc_M_NTC.MDD	Micro.Vasc	M	NTC.MDD	domain-restricted	domain-CT
-0.0697335	5.38205	-0.377151	0.706147	0.96846	-5.42711	ENSG00000244005	NFS1	Micro.Vasc_M_NTC.MDD	Micro.Vasc	M	NTC.MDD	domain-restricted	domain-CT
-0.109209	5.99776	-0.659967	0.509438	0.933772	-5.42727	ENSG00000163964	PIGX	Micro.Vasc_M_NTC.MDD	Micro.Vasc	M	NTC.MDD	domain-restricted	domain-CT
0.115026	5.52508	0.682061	0.49537	0.930496	-5.42731	ENSG00000100503	NIN	Micro.Vasc_M_NTC.MDD	Micro.Vasc	M	NTC.MDD	domain-restricted	domain-CT
-0.194487	5.15204	-0.616765	0.537547	0.940074	-5.42757	ENSG00000065809	FAM107B	Micro.Vasc_M_NTC.MDD	Micro.Vasc	M	NTC.MDD	domain-restricted	domain-CT
0.0974371	5.59583	0.540796	0.588777	0.949852	-5.42758	ENSG00000079432	CIC	Micro.Vasc_M_NTC.MDD	Micro.Vasc	M	NTC.MDD	domain-restricted	domain-CT
-0.0709393	4.92648	-0.350995	0.725672	0.971068	-5.42761	ENSG00000115145	STAM2	Micro.Vasc_M_NTC.MDD	Micro.Vasc	M	NTC.MDD	domain-restricted	domain-CT
-0.0265846	4.37849	-0.110634	0.911931	0.992012	-5.42768	ENSG00000165113	GKAP1	Micro.Vasc_M_NTC.MDD	Micro.Vasc	M	NTC.MDD	domain-restricted	domain-CT
-0.118076	5.19971	-0.599037	0.549294	0.942152	-5.42769	ENSG00000156650	KAT6B	Micro.Vasc_M_NTC.MDD	Micro.Vasc	M	NTC.MDD	domain-restricted	domain-CT
-0.108994	5.95737	-0.676811	0.498693	0.931402	-5.42769	ENSG00000204227	RING1	Micro.Vasc_M_NTC.MDD	Micro.Vasc	M	NTC.MDD	domain-restricted	domain-CT
-0.00689204	4.82046	-0.0326749	0.973941	0.997975	-5.42785	ENSG00000163608	NEPRO	Micro.Vasc_M_NTC.MDD	Micro.Vasc	M	NTC.MDD	domain-restricted	domain-CT
0.109415	5.85511	0.553596	0.579988	0.948189	-5.42788	ENSG00000105737	GRIK5	Micro.Vasc_M_NTC.MDD	Micro.Vasc	M	NTC.MDD	domain-restricted	domain-CT
0.123134	5.8953	0.606679	0.544213	0.941528	-5.42802	ENSG00000118046	STK11	Micro.Vasc_M_NTC.MDD	Micro.Vasc	M	NTC.MDD	domain-restricted	domain-CT
0.0564106	5.03293	0.263697	0.792071	0.979404	-5.42822	ENSG00000159459	UBR1	Micro.Vasc_M_NTC.MDD	Micro.Vasc	M	NTC.MDD	domain-restricted	domain-CT
-0.163522	4.35424	-0.78951	0.430018	0.913606	-5.42845	ENSG00000131477	RAMP2	Micro.Vasc_M_NTC.MDD	Micro.Vasc	M	NTC.MDD	domain-restricted	domain-CT
-0.104676	5.77675	-0.473421	0.636025	0.958052	-5.42878	ENSG00000072041	SLC6A15	Micro.Vasc_M_NTC.MDD	Micro.Vasc	M	NTC.MDD	domain-restricted	domain-CT
0.18194	4.79139	0.706072	0.480327	0.927233	-5.42887	ENSG00000119139	TJP2	Micro.Vasc_M_NTC.MDD	Micro.Vasc	M	NTC.MDD	domain-restricted	domain-CT
-0.0986713	6.02126	-0.624107	0.53271	0.939026	-5.42898	ENSG00000009844	VTA1	Micro.Vasc_M_NTC.MDD	Micro.Vasc	M	NTC.MDD	domain-restricted	domain-CT
0.0997922	5.62274	0.528782	0.597082	0.951364	-5.42904	ENSG00000143614	GATAD2B	Micro.Vasc_M_NTC.MDD	Micro.Vasc	M	NTC.MDD	domain-restricted	domain-CT
-0.0469949	4.27832	-0.191476	0.848194	0.985497	-5.42904	ENSG00000101160	CTSZ	Micro.Vasc_M_NTC.MDD	Micro.Vasc	M	NTC.MDD	domain-restricted	domain-CT
-0.090249	5.4157	-0.450165	0.652696	0.960787	-5.42924	ENSG00000164327	RICTOR	Micro.Vasc_M_NTC.MDD	Micro.Vasc	M	NTC.MDD	domain-restricted	domain-CT
0.01303	4.73004	0.0624763	0.950197	0.995854	-5.42929	ENSG00000132792	CTNNBL1	Micro.Vasc_M_NTC.MDD	Micro.Vasc	M	NTC.MDD	domain-restricted	domain-CT
0.108512	4.17566	0.38431	0.700839	0.967993	-5.42931	ENSG00000131386	GALNT15	Micro.Vasc_M_NTC.MDD	Micro.Vasc	M	NTC.MDD	domain-restricted	domain-CT
0.133479	5.09335	0.596519	0.550975	0.942519	-5.4294	ENSG00000089048	ESF1	Micro.Vasc_M_NTC.MDD	Micro.Vasc	M	NTC.MDD	domain-restricted	domain-CT
0.0432438	5.11229	0.193809	0.846368	0.98537	-5.42946	ENSG00000171714	ANO5	Micro.Vasc_M_NTC.MDD	Micro.Vasc	M	NTC.MDD	domain-restricted	domain-CT
-0.0642139	5.31928	-0.328477	0.742625	0.973195	-5.42975	ENSG00000158042	MRPL17	Micro.Vasc_M_NTC.MDD	Micro.Vasc	M	NTC.MDD	domain-restricted	domain-CT
-0.0834383	5.39066	-0.432439	0.665522	0.96289	-5.42988	ENSG00000132323	ILKAP	Micro.Vasc_M_NTC.MDD	Micro.Vasc	M	NTC.MDD	domain-restricted	domain-CT
-0.0833692	4.8608	-0.393916	0.693733	0.96705	-5.42997	ENSG00000196233	LCOR	Micro.Vasc_M_NTC.MDD	Micro.Vasc	M	NTC.MDD	domain-restricted	domain-CT
-0.0160974	4.9592	-0.0716923	0.942862	0.99511	-5.43033	ENSG00000066117	SMARCD1	Micro.Vasc_M_NTC.MDD	Micro.Vasc	M	NTC.MDD	domain-restricted	domain-CT
0.00205355	4.91605	0.0091458	0.992705	0.999418	-5.43058	ENSG00000133027	PEMT	Micro.Vasc_M_NTC.MDD	Micro.Vasc	M	NTC.MDD	domain-restricted	domain-CT
0.0610262	5.4278	0.242603	0.808367	0.981258	-5.43085	ENSG00000117069	ST6GALNAC5	Micro.Vasc_M_NTC.MDD	Micro.Vasc	M	NTC.MDD	domain-restricted	domain-CT
-0.00308358	5.3684	-0.0125846	0.989962	0.999251	-5.43095	ENSG00000041353	RAB27B	Micro.Vasc_M_NTC.MDD	Micro.Vasc	M	NTC.MDD	domain-restricted	domain-CT
0.116931	7.18949	1.0344	0.301217	0.868578	-5.43099	ENSG00000125995	ROMO1	Micro.Vasc_M_NTC.MDD	Micro.Vasc	M	NTC.MDD	domain-restricted	domain-CT
-0.0784936	5.61565	-0.430072	0.667243	0.963153	-5.43115	ENSG00000180543	TSPYL5	Micro.Vasc_M_NTC.MDD	Micro.Vasc	M	NTC.MDD	domain-restricted	domain-CT
-0.100682	6.01566	-0.735259	0.462366	0.922614	-5.43121	ENSG00000055332	EIF2AK2	Micro.Vasc_M_NTC.MDD	Micro.Vasc	M	NTC.MDD	domain-restricted	domain-CT
0.0474506	5.08416	0.224824	0.822166	0.982623	-5.43134	ENSG00000151353	TMEM18	Micro.Vasc_M_NTC.MDD	Micro.Vasc	M	NTC.MDD	domain-restricted	domain-CT
0.0889835	4.95722	0.238096	0.811862	0.981721	-5.43139	ENSG00000161509	GRIN2C	Micro.Vasc_M_NTC.MDD	Micro.Vasc	M	NTC.MDD	domain-restricted	domain-CT
-0.0647429	5.2718	-0.288827	0.772778	0.97724	-5.43143	ENSG00000165233	CARD19	Micro.Vasc_M_NTC.MDD	Micro.Vasc	M	NTC.MDD	domain-restricted	domain-CT
-0.137798	7.37415	-0.938514	0.348226	0.887084	-5.4318	ENSG00000197959	DNM3	Micro.Vasc_M_NTC.MDD	Micro.Vasc	M	NTC.MDD	domain-restricted	domain-CT
-0.0357481	4.98211	-0.16536	0.868696	0.987576	-5.43182	ENSG00000121864	ZNF639	Micro.Vasc_M_NTC.MDD	Micro.Vasc	M	NTC.MDD	domain-restricted	domain-CT
0.0760891	5.12281	0.306188	0.759531	0.975671	-5.43183	ENSG00000104361	NIPAL2	Micro.Vasc_M_NTC.MDD	Micro.Vasc	M	NTC.MDD	domain-restricted	domain-CT
-0.118427	6.08076	-0.748856	0.454133	0.920265	-5.43192	ENSG00000108582	CPD	Micro.Vasc_M_NTC.MDD	Micro.Vasc	M	NTC.MDD	domain-restricted	domain-CT
0.0276016	4.5577	0.118578	0.905636	0.991264	-5.43199	ENSG00000166377	ATP9B	Micro.Vasc_M_NTC.MDD	Micro.Vasc	M	NTC.MDD	domain-restricted	domain-CT
-0.112748	5.58669	-0.631917	0.527596	0.937929	-5.43203	ENSG00000052126	PLEKHA5	Micro.Vasc_M_NTC.MDD	Micro.Vasc	M	NTC.MDD	domain-restricted	domain-CT
0.0201567	4.19146	0.072993	0.941827	0.99498	-5.43206	ENSG00000005108	THSD7A	Micro.Vasc_M_NTC.MDD	Micro.Vasc	M	NTC.MDD	domain-restricted	domain-CT
0.157544	8.08971	1.2246	0.221049	0.828211	-5.43224	ENSG00000168710	AHCYL1	Micro.Vasc_M_NTC.MDD	Micro.Vasc	M	NTC.MDD	domain-restricted	domain-CT
0.0783354	5.59949	0.358451	0.720087	0.970395	-5.43249	ENSG00000040731	CDH10	Micro.Vasc_M_NTC.MDD	Micro.Vasc	M	NTC.MDD	domain-restricted	domain-CT
-0.105092	5.63508	-0.622286	0.533906	0.939354	-5.43259	ENSG00000159210	SNF8	Micro.Vasc_M_NTC.MDD	Micro.Vasc	M	NTC.MDD	domain-restricted	domain-CT
-0.142561	3.03023	-0.531344	0.595308	0.951032	-5.43267	ENSG00000142910	TINAGL1	Micro.Vasc_M_NTC.MDD	Micro.Vasc	M	NTC.MDD	domain-restricted	domain-CT
0.0979156	10.4312	1.41507	0.157382	0.780287	-5.43286	ENSG00000115310	RTN4	Micro.Vasc_M_NTC.MDD	Micro.Vasc	M	NTC.MDD	domain-restricted	domain-CT
0.059084	4.68822	0.275857	0.782719	0.978488	-5.43297	ENSG00000197724	PHF2	Micro.Vasc_M_NTC.MDD	Micro.Vasc	M	NTC.MDD	domain-restricted	domain-CT
0.105425	10.4048	1.39834	0.162344	0.785007	-5.43305	ENSG00000133318	RTN3	Micro.Vasc_M_NTC.MDD	Micro.Vasc	M	NTC.MDD	domain-restricted	domain-CT
-0.0810962	5.57089	-0.376343	0.706747	0.968534	-5.43309	ENSG00000090539	CHRD	Micro.Vasc_M_NTC.MDD	Micro.Vasc	M	NTC.MDD	domain-restricted	domain-CT
0.0805709	5.42393	0.422833	0.672514	0.963928	-5.43317	ENSG00000196177	ACADSB	Micro.Vasc_M_NTC.MDD	Micro.Vasc	M	NTC.MDD	domain-restricted	domain-CT
-0.0945578	5.68226	-0.549883	0.582531	0.948476	-5.43322	ENSG00000162032	SPSB3	Micro.Vasc_M_NTC.MDD	Micro.Vasc	M	NTC.MDD	domain-restricted	domain-CT
-0.03433	5.17656	-0.164126	0.869667	0.987696	-5.43327	ENSG00000184349	EFNA5	Micro.Vasc_M_NTC.MDD	Micro.Vasc	M	NTC.MDD	domain-restricted	domain-CT
0.0542624	5.07464	0.25043	0.80231	0.980477	-5.43345	ENSG00000188677	PARVB	Micro.Vasc_M_NTC.MDD	Micro.Vasc	M	NTC.MDD	domain-restricted	domain-CT
0.112483	6.14844	0.709258	0.478342	0.926621	-5.4335	ENSG00000114626	ABTB1	Micro.Vasc_M_NTC.MDD	Micro.Vasc	M	NTC.MDD	domain-restricted	domain-CT
0.115968	6.12613	0.684051	0.494113	0.930293	-5.43355	ENSG00000074842	MYDGF	Micro.Vasc_M_NTC.MDD	Micro.Vasc	M	NTC.MDD	domain-restricted	domain-CT
-0.10178	5.67403	-0.593384	0.553068	0.94298	-5.43367	ENSG00000152078	TLCD4	Micro.Vasc_M_NTC.MDD	Micro.Vasc	M	NTC.MDD	domain-restricted	domain-CT
0.0531812	4.7653	0.216717	0.828476	0.983284	-5.43377	ENSG00000163584	RPL22L1	Micro.Vasc_M_NTC.MDD	Micro.Vasc	M	NTC.MDD	domain-restricted	domain-CT
-0.0607805	4.30554	-0.203689	0.838642	0.984478	-5.43379	ENSG00000165959	CLMN	Micro.Vasc_M_NTC.MDD	Micro.Vasc	M	NTC.MDD	domain-restricted	domain-CT
0.0960938	5.44754	0.507877	0.611659	0.954254	-5.43401	ENSG00000015475	BID	Micro.Vasc_M_NTC.MDD	Micro.Vasc	M	NTC.MDD	domain-restricted	domain-CT
-0.102577	6.55438	-0.730477	0.465282	0.923382	-5.43414	ENSG00000011485	PPP5C	Micro.Vasc_M_NTC.MDD	Micro.Vasc	M	NTC.MDD	domain-restricted	domain-CT
0.0889231	5.52994	0.356106	0.721844	0.970532	-5.43437	ENSG00000173227	SYT12	Micro.Vasc_M_NTC.MDD	Micro.Vasc	M	NTC.MDD	domain-restricted	domain-CT
-0.0623266	3.95386	-0.240699	0.809841	0.981391	-5.43441	ENSG00000136068	FLNB	Micro.Vasc_M_NTC.MDD	Micro.Vasc	M	NTC.MDD	domain-restricted	domain-CT
-0.09099	9.17414	-1.33721	0.181481	0.800056	-5.43454	ENSG00000167658	EEF2	Micro.Vasc_M_NTC.MDD	Micro.Vasc	M	NTC.MDD	domain-restricted	domain-CT
-0.0858346	5.15232	-0.425323	0.670699	0.963751	-5.43463	ENSG00000013583	HEBP1	Micro.Vasc_M_NTC.MDD	Micro.Vasc	M	NTC.MDD	domain-restricted	domain-CT
-0.0426171	4.73793	-0.204922	0.837678	0.984305	-5.43479	ENSG00000161217	PCYT1A	Micro.Vasc_M_NTC.MDD	Micro.Vasc	M	NTC.MDD	domain-restricted	domain-CT
-0.240659	5.47759	-0.673395	0.500871	0.932055	-5.43481	ENSG00000168209	DDIT4	Micro.Vasc_M_NTC.MDD	Micro.Vasc	M	NTC.MDD	domain-restricted	domain-CT
-0.0955199	7.14806	-0.935701	0.349669	0.887629	-5.43506	ENSG00000204435	CSNK2B	Micro.Vasc_M_NTC.MDD	Micro.Vasc	M	NTC.MDD	domain-restricted	domain-CT
-0.0542699	4.95998	-0.242823	0.808196	0.98123	-5.43513	ENSG00000168243	GNG4	Micro.Vasc_M_NTC.MDD	Micro.Vasc	M	NTC.MDD	domain-restricted	domain-CT
-0.0137759	4.56839	-0.0545981	0.95647	0.9965	-5.43515	ENSG00000136451	VEZF1	Micro.Vasc_M_NTC.MDD	Micro.Vasc	M	NTC.MDD	domain-restricted	domain-CT
0.0219131	5.42504	0.0954836	0.923951	0.99316	-5.43531	ENSG00000143473	KCNH1	Micro.Vasc_M_NTC.MDD	Micro.Vasc	M	NTC.MDD	domain-restricted	domain-CT
0.0743062	5.33049	0.372148	0.709867	0.968878	-5.43541	ENSG00000083457	ITGAE	Micro.Vasc_M_NTC.MDD	Micro.Vasc	M	NTC.MDD	domain-restricted	domain-CT
0.0602175	4.75889	0.279608	0.77984	0.978091	-5.43556	ENSG00000083444	PLOD1	Micro.Vasc_M_NTC.MDD	Micro.Vasc	M	NTC.MDD	domain-restricted	domain-CT
-0.119054	7.39255	-1.00391	0.31568	0.875157	-5.43563	ENSG00000119396	RAB14	Micro.Vasc_M_NTC.MDD	Micro.Vasc	M	NTC.MDD	domain-restricted	domain-CT
-0.152947	4.90534	-0.516857	0.605384	0.952993	-5.43579	ENSG00000134250	NOTCH2	Micro.Vasc_M_NTC.MDD	Micro.Vasc	M	NTC.MDD	domain-restricted	domain-CT
0.108267	5.36284	0.546115	0.585117	0.949134	-5.43587	ENSG00000128294	TPST2	Micro.Vasc_M_NTC.MDD	Micro.Vasc	M	NTC.MDD	domain-restricted	domain-CT
0.128214	5.80415	0.824751	0.409723	0.9079	-5.43596	ENSG00000100941	PNN	Micro.Vasc_M_NTC.MDD	Micro.Vasc	M	NTC.MDD	domain-restricted	domain-CT
-0.102993	5.48049	-0.53739	0.591127	0.950329	-5.43609	ENSG00000160299	PCNT	Micro.Vasc_M_NTC.MDD	Micro.Vasc	M	NTC.MDD	domain-restricted	domain-CT
-0.0194329	4.48279	-0.0822069	0.9345	0.994181	-5.43622	ENSG00000120616	EPC1	Micro.Vasc_M_NTC.MDD	Micro.Vasc	M	NTC.MDD	domain-restricted	domain-CT
0.0191661	4.73987	0.0871168	0.930597	0.993848	-5.43625	ENSG00000122779	TRIM24	Micro.Vasc_M_NTC.MDD	Micro.Vasc	M	NTC.MDD	domain-restricted	domain-CT
-0.166528	7.86497	-1.03793	0.299585	0.867889	-5.43637	ENSG00000173267	SNCG	Micro.Vasc_M_NTC.MDD	Micro.Vasc	M	NTC.MDD	domain-restricted	domain-CT
-0.0846979	5.93432	-0.440453	0.659711	0.961939	-5.43645	ENSG00000235961	PNMA6A	Micro.Vasc_M_NTC.MDD	Micro.Vasc	M	NTC.MDD	domain-restricted	domain-CT
-0.143272	5.46092	-0.447346	0.654734	0.9612	-5.43656	ENSG00000103740	ACSBG1	Micro.Vasc_M_NTC.MDD	Micro.Vasc	M	NTC.MDD	domain-restricted	domain-CT
0.0952666	7.99316	1.13887	0.255048	0.846715	-5.43689	ENSG00000070831	CDC42	Micro.Vasc_M_NTC.MDD	Micro.Vasc	M	NTC.MDD	domain-restricted	domain-CT
0.0156571	4.89403	0.0687205	0.945227	0.99538	-5.43698	ENSG00000162300	ZFPL1	Micro.Vasc_M_NTC.MDD	Micro.Vasc	M	NTC.MDD	domain-restricted	domain-CT
0.109502	6.10275	0.671572	0.502022	0.932175	-5.43708	ENSG00000182400	TRAPPC6B	Micro.Vasc_M_NTC.MDD	Micro.Vasc	M	NTC.MDD	domain-restricted	domain-CT
-0.293419	9.29177	-1.35935	0.17438	0.794565	-5.43715	ENSG00000130203	APOE	Micro.Vasc_M_NTC.MDD	Micro.Vasc	M	NTC.MDD	domain-restricted	domain-CT
0.140095	4.20114	0.383674	0.701312	0.968009	-5.43717	ENSG00000197061	HIST1H4C	Micro.Vasc_M_NTC.MDD	Micro.Vasc	M	NTC.MDD	domain-restricted	domain-CT
-0.0759508	5.09556	-0.381892	0.702628	0.968176	-5.43721	ENSG00000233639	PANTR1	Micro.Vasc_M_NTC.MDD	Micro.Vasc	M	NTC.MDD	domain-restricted	domain-CT
-0.0915327	5.45438	-0.51455	0.606989	0.953293	-5.43733	ENSG00000263753	LINC00667	Micro.Vasc_M_NTC.MDD	Micro.Vasc	M	NTC.MDD	domain-restricted	domain-CT
-0.122527	5.3174	-0.584	0.559362	0.944034	-5.43761	ENSG00000146535	GNA12	Micro.Vasc_M_NTC.MDD	Micro.Vasc	M	NTC.MDD	domain-restricted	domain-CT
-0.0800508	3.7063	-0.290412	0.771566	0.977093	-5.43764	ENSG00000118292	C1orf54	Micro.Vasc_M_NTC.MDD	Micro.Vasc	M	NTC.MDD	domain-restricted	domain-CT
0.00263462	4.43768	0.0114471	0.990869	0.999296	-5.43767	ENSG00000180357	ZNF609	Micro.Vasc_M_NTC.MDD	Micro.Vasc	M	NTC.MDD	domain-restricted	domain-CT
-0.0925676	5.60811	-0.559286	0.576101	0.947309	-5.43794	ENSG00000100865	CINP	Micro.Vasc_M_NTC.MDD	Micro.Vasc	M	NTC.MDD	domain-restricted	domain-CT
-0.0822728	5.52577	-0.400459	0.68891	0.966456	-5.43809	ENSG00000167703	SLC43A2	Micro.Vasc_M_NTC.MDD	Micro.Vasc	M	NTC.MDD	domain-restricted	domain-CT
0.0807134	5.26764	0.429055	0.667982	0.963209	-5.4381	ENSG00000101158	NELFCD	Micro.Vasc_M_NTC.MDD	Micro.Vasc	M	NTC.MDD	domain-restricted	domain-CT
0.161066	6.23678	0.744616	0.4567	0.921163	-5.43817	ENSG00000165175	MID1IP1	Micro.Vasc_M_NTC.MDD	Micro.Vasc	M	NTC.MDD	domain-restricted	domain-CT
0.0429168	5.34353	0.152103	0.87914	0.988516	-5.43821	ENSG00000172209	GPR22	Micro.Vasc_M_NTC.MDD	Micro.Vasc	M	NTC.MDD	domain-restricted	domain-CT
-0.0940275	5.9552	-0.642567	0.520663	0.936569	-5.43823	ENSG00000136718	IMP4	Micro.Vasc_M_NTC.MDD	Micro.Vasc	M	NTC.MDD	domain-restricted	domain-CT
-0.0456323	4.84645	-0.234416	0.814714	0.981934	-5.43828	ENSG00000157869	RAB28	Micro.Vasc_M_NTC.MDD	Micro.Vasc	M	NTC.MDD	domain-restricted	domain-CT
-0.0789825	5.0232	-0.342868	0.731775	0.971764	-5.43831	ENSG00000142684	ZNF593	Micro.Vasc_M_NTC.MDD	Micro.Vasc	M	NTC.MDD	domain-restricted	domain-CT
0.150126	5.22611	0.498127	0.618517	0.955228	-5.43831	ENSG00000124374	PAIP2B	Micro.Vasc_M_NTC.MDD	Micro.Vasc	M	NTC.MDD	domain-restricted	domain-CT
-0.107065	7.24126	-0.941296	0.346797	0.886539	-5.43853	ENSG00000116030	SUMO1	Micro.Vasc_M_NTC.MDD	Micro.Vasc	M	NTC.MDD	domain-restricted	domain-CT
0.0640116	5.03528	0.307428	0.758586	0.975564	-5.43854	ENSG00000016864	GLT8D1	Micro.Vasc_M_NTC.MDD	Micro.Vasc	M	NTC.MDD	domain-restricted	domain-CT
0.0351179	4.96309	0.160006	0.872911	0.987878	-5.43861	ENSG00000167548	KMT2D	Micro.Vasc_M_NTC.MDD	Micro.Vasc	M	NTC.MDD	domain-restricted	domain-CT
-0.10435	8.58716	-1.1655	0.244115	0.841442	-5.43885	ENSG00000116675	DNAJC6	Micro.Vasc_M_NTC.MDD	Micro.Vasc	M	NTC.MDD	domain-restricted	domain-CT
0.0743489	5.29933	0.339347	0.734425	0.972212	-5.43888	ENSG00000149926	TLCD3B	Micro.Vasc_M_NTC.MDD	Micro.Vasc	M	NTC.MDD	domain-restricted	domain-CT
-0.0826265	5.44262	-0.448826	0.653662	0.961008	-5.43903	ENSG00000140396	NCOA2	Micro.Vasc_M_NTC.MDD	Micro.Vasc	M	NTC.MDD	domain-restricted	domain-CT
-0.0979526	4.98263	-0.541492	0.588298	0.949742	-5.43907	ENSG00000213463	SYNJ2BP	Micro.Vasc_M_NTC.MDD	Micro.Vasc	M	NTC.MDD	domain-restricted	domain-CT
0.149601	6.08777	0.825861	0.4091	0.90768	-5.43918	ENSG00000129353	SLC44A2	Micro.Vasc_M_NTC.MDD	Micro.Vasc	M	NTC.MDD	domain-restricted	domain-CT
0.0488662	5.03195	0.222686	0.823829	0.982858	-5.43926	ENSG00000168538	TRAPPC11	Micro.Vasc_M_NTC.MDD	Micro.Vasc	M	NTC.MDD	domain-restricted	domain-CT
0.102308	6.7851	0.835458	0.403674	0.90595	-5.43933	ENSG00000151502	VPS26B	Micro.Vasc_M_NTC.MDD	Micro.Vasc	M	NTC.MDD	domain-restricted	domain-CT
0.0809319	5.23044	0.372253	0.709789	0.968878	-5.43948	ENSG00000136104	RNASEH2B	Micro.Vasc_M_NTC.MDD	Micro.Vasc	M	NTC.MDD	domain-restricted	domain-CT
-0.0974961	5.16114	-0.324501	0.745635	0.973695	-5.43949	ENSG00000104327	CALB1	Micro.Vasc_M_NTC.MDD	Micro.Vasc	M	NTC.MDD	domain-restricted	domain-CT
-0.0279577	4.56254	-0.118977	0.905319	0.991264	-5.43954	ENSG00000186635	ARAP1	Micro.Vasc_M_NTC.MDD	Micro.Vasc	M	NTC.MDD	domain-restricted	domain-CT
-0.0290118	5.19274	-0.137317	0.89081	0.989798	-5.43965	ENSG00000125912	NCLN	Micro.Vasc_M_NTC.MDD	Micro.Vasc	M	NTC.MDD	domain-restricted	domain-CT
-0.0727466	5.61845	-0.398818	0.690118	0.966578	-5.43966	ENSG00000128928	IVD	Micro.Vasc_M_NTC.MDD	Micro.Vasc	M	NTC.MDD	domain-restricted	domain-CT
-0.0828996	5.32568	-0.458464	0.646726	0.95967	-5.43971	ENSG00000204673	AKT1S1	Micro.Vasc_M_NTC.MDD	Micro.Vasc	M	NTC.MDD	domain-restricted	domain-CT
-0.056511	5.26063	-0.268975	0.788008	0.979061	-5.43974	ENSG00000257698	GIHCG	Micro.Vasc_M_NTC.MDD	Micro.Vasc	M	NTC.MDD	domain-restricted	domain-CT
-0.013078	4.73976	-0.0603442	0.951894	0.996009	-5.43975	ENSG00000134899	ERCC5	Micro.Vasc_M_NTC.MDD	Micro.Vasc	M	NTC.MDD	domain-restricted	domain-CT
-0.101084	5.47918	-0.4524	0.651087	0.960443	-5.43986	ENSG00000185262	UBALD2	Micro.Vasc_M_NTC.MDD	Micro.Vasc	M	NTC.MDD	domain-restricted	domain-CT
0.0835749	5.55227	0.457007	0.647772	0.959835	-5.44006	ENSG00000066136	NFYC	Micro.Vasc_M_NTC.MDD	Micro.Vasc	M	NTC.MDD	domain-restricted	domain-CT
0.130047	3.62044	0.412229	0.68027	0.965353	-5.44021	ENSG00000159403	C1R	Micro.Vasc_M_NTC.MDD	Micro.Vasc	M	NTC.MDD	domain-restricted	domain-CT
0.0263449	4.66035	0.0936072	0.925442	0.993309	-5.44029	ENSG00000130962	PRRG1	Micro.Vasc_M_NTC.MDD	Micro.Vasc	M	NTC.MDD	domain-restricted	domain-CT
0.107568	5.63303	0.602661	0.546881	0.941846	-5.44052	ENSG00000102547	CAB39L	Micro.Vasc_M_NTC.MDD	Micro.Vasc	M	NTC.MDD	domain-restricted	domain-CT
0.106924	6.45205	0.756353	0.449628	0.919336	-5.44054	ENSG00000149179	C11orf49	Micro.Vasc_M_NTC.MDD	Micro.Vasc	M	NTC.MDD	domain-restricted	domain-CT
0.0422567	4.61666	0.16819	0.86647	0.987375	-5.44058	ENSG00000169129	AFAP1L2	Micro.Vasc_M_NTC.MDD	Micro.Vasc	M	NTC.MDD	domain-restricted	domain-CT
0.101619	7.42804	1.03435	0.301241	0.868578	-5.4407	ENSG00000242485	MRPL20	Micro.Vasc_M_NTC.MDD	Micro.Vasc	M	NTC.MDD	domain-restricted	domain-CT
-0.019567	5.22429	-0.0755181	0.939819	0.994803	-5.44078	ENSG00000149654	CDH22	Micro.Vasc_M_NTC.MDD	Micro.Vasc	M	NTC.MDD	domain-restricted	domain-CT
-0.109379	6.56984	-0.736973	0.461324	0.922354	-5.44081	ENSG00000186106	ANKRD46	Micro.Vasc_M_NTC.MDD	Micro.Vasc	M	NTC.MDD	domain-restricted	domain-CT
-0.0790882	5.46278	-0.456252	0.648315	0.960015	-5.44083	ENSG00000185104	FAF1	Micro.Vasc_M_NTC.MDD	Micro.Vasc	M	NTC.MDD	domain-restricted	domain-CT
-0.106983	5.91744	-0.731028	0.464945	0.923253	-5.44084	ENSG00000136240	KDELR2	Micro.Vasc_M_NTC.MDD	Micro.Vasc	M	NTC.MDD	domain-restricted	domain-CT
-0.151635	3.72339	-0.35425	0.723235	0.970657	-5.44138	ENSG00000204472	AIF1	Micro.Vasc_M_NTC.MDD	Micro.Vasc	M	NTC.MDD	domain-restricted	domain-CT
-0.0263904	5.05475	-0.125146	0.900435	0.990839	-5.44142	ENSG00000215041	NEURL4	Micro.Vasc_M_NTC.MDD	Micro.Vasc	M	NTC.MDD	domain-restricted	domain-CT
0.0769438	4.47209	0.330252	0.741284	0.973072	-5.44143	ENSG00000102908	NFAT5	Micro.Vasc_M_NTC.MDD	Micro.Vasc	M	NTC.MDD	domain-restricted	domain-CT
0.0172171	4.8654	0.0757737	0.939615	0.994779	-5.44144	ENSG00000081791	DELE1	Micro.Vasc_M_NTC.MDD	Micro.Vasc	M	NTC.MDD	domain-restricted	domain-CT
-0.0515519	4.66375	-0.134447	0.89308	0.990124	-5.44146	ENSG00000164161	HHIP	Micro.Vasc_M_NTC.MDD	Micro.Vasc	M	NTC.MDD	domain-restricted	domain-CT
0.0776191	5.13326	0.338505	0.735059	0.972333	-5.44152	ENSG00000204186	ZDBF2	Micro.Vasc_M_NTC.MDD	Micro.Vasc	M	NTC.MDD	domain-restricted	domain-CT
0.0367313	4.69495	0.164945	0.869023	0.987656	-5.44176	ENSG00000136111	TBC1D4	Micro.Vasc_M_NTC.MDD	Micro.Vasc	M	NTC.MDD	domain-restricted	domain-CT
0.0569756	5.14114	0.254737	0.798982	0.980237	-5.44179	ENSG00000111052	LIN7A	Micro.Vasc_M_NTC.MDD	Micro.Vasc	M	NTC.MDD	domain-restricted	domain-CT
-0.075334	5.39966	-0.394373	0.693396	0.967004	-5.44179	ENSG00000068120	COASY	Micro.Vasc_M_NTC.MDD	Micro.Vasc	M	NTC.MDD	domain-restricted	domain-CT
-0.0198287	5.26455	-0.0942943	0.924896	0.993223	-5.44183	ENSG00000113583	C5orf15	Micro.Vasc_M_NTC.MDD	Micro.Vasc	M	NTC.MDD	domain-restricted	domain-CT
0.0939358	8.32785	1.16296	0.245141	0.841759	-5.44193	ENSG00000104695	PPP2CB	Micro.Vasc_M_NTC.MDD	Micro.Vasc	M	NTC.MDD	domain-restricted	domain-CT
0.14402	6.89874	0.820568	0.412108	0.908712	-5.44198	ENSG00000133816	MICAL2	Micro.Vasc_M_NTC.MDD	Micro.Vasc	M	NTC.MDD	domain-restricted	domain-CT
0.0289692	4.75712	0.0788646	0.937158	0.994477	-5.44207	ENSG00000176381	PRR18	Micro.Vasc_M_NTC.MDD	Micro.Vasc	M	NTC.MDD	domain-restricted	domain-CT
0.0515254	3.6651	0.191059	0.848521	0.985502	-5.44233	ENSG00000128849	CGNL1	Micro.Vasc_M_NTC.MDD	Micro.Vasc	M	NTC.MDD	domain-restricted	domain-CT
0.0506094	4.77117	0.222366	0.824078	0.982867	-5.4424	ENSG00000182923	CEP63	Micro.Vasc_M_NTC.MDD	Micro.Vasc	M	NTC.MDD	domain-restricted	domain-CT
-0.102153	6.59754	-0.790219	0.429601	0.91358	-5.44246	ENSG00000112992	NNT	Micro.Vasc_M_NTC.MDD	Micro.Vasc	M	NTC.MDD	domain-restricted	domain-CT
-0.110516	6.72402	-0.90012	0.368289	0.894241	-5.44248	ENSG00000135052	GOLM1	Micro.Vasc_M_NTC.MDD	Micro.Vasc	M	NTC.MDD	domain-restricted	domain-CT
0.0685215	3.96388	0.247516	0.804564	0.980695	-5.44259	ENSG00000172380	GNG12	Micro.Vasc_M_NTC.MDD	Micro.Vasc	M	NTC.MDD	domain-restricted	domain-CT
-0.0666449	5.39926	-0.337745	0.735631	0.972388	-5.44268	ENSG00000174013	FBXO45	Micro.Vasc_M_NTC.MDD	Micro.Vasc	M	NTC.MDD	domain-restricted	domain-CT
-0.0260259	1.73223	-0.0769176	0.938706	0.994672	-5.44275	ENSG00000249669	CARMN	Micro.Vasc_M_NTC.MDD	Micro.Vasc	M	NTC.MDD	domain-restricted	domain-CT
-0.0551919	4.76536	-0.265301	0.790836	0.979267	-5.44309	ENSG00000122299	ZC3H7A	Micro.Vasc_M_NTC.MDD	Micro.Vasc	M	NTC.MDD	domain-restricted	domain-CT
0.0870429	5.11879	0.419396	0.675024	0.96444	-5.44316	ENSG00000138190	EXOC6	Micro.Vasc_M_NTC.MDD	Micro.Vasc	M	NTC.MDD	domain-restricted	domain-CT
-0.029164	5.55154	-0.129792	0.896759	0.990574	-5.44321	ENSG00000171224	FAM241B	Micro.Vasc_M_NTC.MDD	Micro.Vasc	M	NTC.MDD	domain-restricted	domain-CT
0.12135	6.66467	0.806228	0.420317	0.910963	-5.44322	ENSG00000108509	CAMTA2	Micro.Vasc_M_NTC.MDD	Micro.Vasc	M	NTC.MDD	domain-restricted	domain-CT
0.0448431	5.11077	0.222289	0.824137	0.982883	-5.44331	ENSG00000141627	DYM	Micro.Vasc_M_NTC.MDD	Micro.Vasc	M	NTC.MDD	domain-restricted	domain-CT
0.0450915	4.98377	0.219498	0.82631	0.983045	-5.44339	ENSG00000102900	NUP93	Micro.Vasc_M_NTC.MDD	Micro.Vasc	M	NTC.MDD	domain-restricted	domain-CT
-0.0723249	5.25825	-0.397517	0.691077	0.966623	-5.44354	ENSG00000035115	SH3YL1	Micro.Vasc_M_NTC.MDD	Micro.Vasc	M	NTC.MDD	domain-restricted	domain-CT
-0.104112	6.08255	-0.65687	0.511426	0.934071	-5.44388	ENSG00000184867	ARMCX2	Micro.Vasc_M_NTC.MDD	Micro.Vasc	M	NTC.MDD	domain-restricted	domain-CT
0.0513293	3.42726	0.199367	0.842019	0.984771	-5.44392	ENSG00000185339	TCN2	Micro.Vasc_M_NTC.MDD	Micro.Vasc	M	NTC.MDD	domain-restricted	domain-CT
0.111018	6.45177	0.80043	0.423665	0.912182	-5.44402	ENSG00000153317	ASAP1	Micro.Vasc_M_NTC.MDD	Micro.Vasc	M	NTC.MDD	domain-restricted	domain-CT
-0.130035	7.45412	-1.12258	0.261905	0.850312	-5.44406	ENSG00000117592	PRDX6	Micro.Vasc_M_NTC.MDD	Micro.Vasc	M	NTC.MDD	domain-restricted	domain-CT
0.0937529	5.23534	0.484895	0.627865	0.956842	-5.44425	ENSG00000104325	DECR1	Micro.Vasc_M_NTC.MDD	Micro.Vasc	M	NTC.MDD	domain-restricted	domain-CT
0.0801363	5.05572	0.380679	0.703528	0.968288	-5.44431	ENSG00000253982	AC100810.1	Micro.Vasc_M_NTC.MDD	Micro.Vasc	M	NTC.MDD	domain-restricted	domain-CT
-0.0846969	5.61277	-0.474977	0.634914	0.957873	-5.44432	ENSG00000062598	ELMO2	Micro.Vasc_M_NTC.MDD	Micro.Vasc	M	NTC.MDD	domain-restricted	domain-CT
0.0934884	5.20584	0.326851	0.743857	0.97345	-5.44438	ENSG00000184486	POU3F2	Micro.Vasc_M_NTC.MDD	Micro.Vasc	M	NTC.MDD	domain-restricted	domain-CT
-0.0368506	4.95939	-0.144093	0.885458	0.989235	-5.44451	ENSG00000069667	RORA	Micro.Vasc_M_NTC.MDD	Micro.Vasc	M	NTC.MDD	domain-restricted	domain-CT
-0.0320974	5.12077	-0.16055	0.872482	0.987847	-5.44465	ENSG00000155755	TMEM237	Micro.Vasc_M_NTC.MDD	Micro.Vasc	M	NTC.MDD	domain-restricted	domain-CT
-0.0080876	4.92929	-0.027712	0.977898	0.998249	-5.44475	ENSG00000159423	ALDH4A1	Micro.Vasc_M_NTC.MDD	Micro.Vasc	M	NTC.MDD	domain-restricted	domain-CT
-0.116031	5.58951	-0.53916	0.589907	0.950016	-5.44481	ENSG00000172893	DHCR7	Micro.Vasc_M_NTC.MDD	Micro.Vasc	M	NTC.MDD	domain-restricted	domain-CT
0.124821	3.82403	0.510727	0.609663	0.953873	-5.44498	ENSG00000140836	ZFHX3	Micro.Vasc_M_NTC.MDD	Micro.Vasc	M	NTC.MDD	domain-restricted	domain-CT
0.079974	5.5244	0.369223	0.712045	0.969257	-5.44522	ENSG00000156928	MALSU1	Micro.Vasc_M_NTC.MDD	Micro.Vasc	M	NTC.MDD	domain-restricted	domain-CT
0.104498	5.9505	0.64294	0.520421	0.936509	-5.44524	ENSG00000140307	GTF2A2	Micro.Vasc_M_NTC.MDD	Micro.Vasc	M	NTC.MDD	domain-restricted	domain-CT
0.0104035	5.42876	0.048246	0.961531	0.996988	-5.44539	ENSG00000173153	ESRRA	Micro.Vasc_M_NTC.MDD	Micro.Vasc	M	NTC.MDD	domain-restricted	domain-CT
0.021935	5.19564	0.0913626	0.927224	0.993578	-5.44547	ENSG00000176204	LRRTM4	Micro.Vasc_M_NTC.MDD	Micro.Vasc	M	NTC.MDD	domain-restricted	domain-CT
0.0968796	5.27663	0.525882	0.599095	0.951678	-5.44561	ENSG00000204120	GIGYF2	Micro.Vasc_M_NTC.MDD	Micro.Vasc	M	NTC.MDD	domain-restricted	domain-CT
0.0508068	5.0742	0.223157	0.823462	0.982814	-5.44565	ENSG00000133884	DPF2	Micro.Vasc_M_NTC.MDD	Micro.Vasc	M	NTC.MDD	domain-restricted	domain-CT
-0.0653293	5.21169	-0.321688	0.747761	0.973939	-5.44592	ENSG00000104980	TIMM44	Micro.Vasc_M_NTC.MDD	Micro.Vasc	M	NTC.MDD	domain-restricted	domain-CT
-0.0289325	4.87466	-0.138114	0.89018	0.989749	-5.44596	ENSG00000111300	NAA25	Micro.Vasc_M_NTC.MDD	Micro.Vasc	M	NTC.MDD	domain-restricted	domain-CT
0.0828183	5.63359	0.444341	0.656899	0.961511	-5.44625	ENSG00000133985	TTC9	Micro.Vasc_M_NTC.MDD	Micro.Vasc	M	NTC.MDD	domain-restricted	domain-CT
-0.0453276	5.07842	-0.228624	0.819212	0.982336	-5.44673	ENSG00000149929	HIRIP3	Micro.Vasc_M_NTC.MDD	Micro.Vasc	M	NTC.MDD	domain-restricted	domain-CT
0.120586	5.93268	0.559081	0.576244	0.947329	-5.44691	ENSG00000163485	ADORA1	Micro.Vasc_M_NTC.MDD	Micro.Vasc	M	NTC.MDD	domain-restricted	domain-CT
-0.0706779	4.74957	-0.305889	0.759757	0.975729	-5.44692	ENSG00000114450	GNB4	Micro.Vasc_M_NTC.MDD	Micro.Vasc	M	NTC.MDD	domain-restricted	domain-CT
0.0982219	5.19448	0.364411	0.715637	0.969813	-5.44705	ENSG00000157542	KCNJ6	Micro.Vasc_M_NTC.MDD	Micro.Vasc	M	NTC.MDD	domain-restricted	domain-CT
-0.104391	5.7729	-0.464629	0.642308	0.959042	-5.44719	ENSG00000146426	TIAM2	Micro.Vasc_M_NTC.MDD	Micro.Vasc	M	NTC.MDD	domain-restricted	domain-CT
-0.101836	6.13986	-0.589564	0.555626	0.943472	-5.44733	ENSG00000132932	ATP8A2	Micro.Vasc_M_NTC.MDD	Micro.Vasc	M	NTC.MDD	domain-restricted	domain-CT
0.0685861	5.23789	0.339047	0.734651	0.972294	-5.44733	ENSG00000228300	FAM174C	Micro.Vasc_M_NTC.MDD	Micro.Vasc	M	NTC.MDD	domain-restricted	domain-CT
-0.0312892	3.72791	-0.112611	0.910364	0.991816	-5.44739	ENSG00000110492	MDK	Micro.Vasc_M_NTC.MDD	Micro.Vasc	M	NTC.MDD	domain-restricted	domain-CT
-0.112439	6.62882	-0.76525	0.444316	0.917697	-5.44748	ENSG00000144959	NCEH1	Micro.Vasc_M_NTC.MDD	Micro.Vasc	M	NTC.MDD	domain-restricted	domain-CT
0.104241	5.85366	0.591545	0.554299	0.943184	-5.44767	ENSG00000278540	ACACA	Micro.Vasc_M_NTC.MDD	Micro.Vasc	M	NTC.MDD	domain-restricted	domain-CT
0.114567	6.89019	0.805464	0.420757	0.911074	-5.44767	ENSG00000069345	DNAJA2	Micro.Vasc_M_NTC.MDD	Micro.Vasc	M	NTC.MDD	domain-restricted	domain-CT
0.0304895	4.98731	0.141316	0.887651	0.989455	-5.44767	ENSG00000131653	TRAF7	Micro.Vasc_M_NTC.MDD	Micro.Vasc	M	NTC.MDD	domain-restricted	domain-CT
-0.125784	6.86446	-0.825358	0.409379	0.907798	-5.44773	ENSG00000125851	PCSK2	Micro.Vasc_M_NTC.MDD	Micro.Vasc	M	NTC.MDD	domain-restricted	domain-CT
-0.0119919	4.94099	-0.0559494	0.955394	0.996336	-5.44779	ENSG00000148291	SURF2	Micro.Vasc_M_NTC.MDD	Micro.Vasc	M	NTC.MDD	domain-restricted	domain-CT
0.00295991	4.90005	0.0138442	0.988957	0.999166	-5.44796	ENSG00000110801	PSMD9	Micro.Vasc_M_NTC.MDD	Micro.Vasc	M	NTC.MDD	domain-restricted	domain-CT
0.019355	4.76768	0.0765949	0.938962	0.994689	-5.44798	ENSG00000186998	EMID1	Micro.Vasc_M_NTC.MDD	Micro.Vasc	M	NTC.MDD	domain-restricted	domain-CT
-0.100888	5.659	-0.611972	0.540705	0.940706	-5.448	ENSG00000163848	ZNF148	Micro.Vasc_M_NTC.MDD	Micro.Vasc	M	NTC.MDD	domain-restricted	domain-CT
0.0985239	5.70166	0.594102	0.552588	0.942931	-5.44805	ENSG00000100888	CHD8	Micro.Vasc_M_NTC.MDD	Micro.Vasc	M	NTC.MDD	domain-restricted	domain-CT
-0.12222	3.928	-0.529572	0.596535	0.951174	-5.44819	ENSG00000173706	HEG1	Micro.Vasc_M_NTC.MDD	Micro.Vasc	M	NTC.MDD	domain-restricted	domain-CT
0.0355455	4.91725	0.171782	0.863646	0.987127	-5.44826	ENSG00000131504	DIAPH1	Micro.Vasc_M_NTC.MDD	Micro.Vasc	M	NTC.MDD	domain-restricted	domain-CT
0.0759049	5.65004	0.428308	0.668526	0.963326	-5.44834	ENSG00000116977	LGALS8	Micro.Vasc_M_NTC.MDD	Micro.Vasc	M	NTC.MDD	domain-restricted	domain-CT
-0.0117861	5.0954	-0.0582293	0.953578	0.996196	-5.44845	ENSG00000099940	SNAP29	Micro.Vasc_M_NTC.MDD	Micro.Vasc	M	NTC.MDD	domain-restricted	domain-CT
-0.0688477	5.46816	-0.36576	0.714627	0.969592	-5.44849	ENSG00000172795	DCP2	Micro.Vasc_M_NTC.MDD	Micro.Vasc	M	NTC.MDD	domain-restricted	domain-CT
0.108693	6.76838	0.801672	0.422947	0.911894	-5.44853	ENSG00000128266	GNAZ	Micro.Vasc_M_NTC.MDD	Micro.Vasc	M	NTC.MDD	domain-restricted	domain-CT
-0.102705	6.35416	-0.741888	0.458342	0.921556	-5.44856	ENSG00000141580	WDR45B	Micro.Vasc_M_NTC.MDD	Micro.Vasc	M	NTC.MDD	domain-restricted	domain-CT
-0.225359	5.94353	-0.622919	0.533497	0.939181	-5.44861	ENSG00000184702	SEPTIN5	Micro.Vasc_M_NTC.MDD	Micro.Vasc	M	NTC.MDD	domain-restricted	domain-CT
-0.0384007	4.97191	-0.176079	0.86027	0.986726	-5.44861	ENSG00000164978	NUDT2	Micro.Vasc_M_NTC.MDD	Micro.Vasc	M	NTC.MDD	domain-restricted	domain-CT
-0.0104761	4.99992	-0.0485681	0.961274	0.996973	-5.44874	ENSG00000136783	NIPSNAP3A	Micro.Vasc_M_NTC.MDD	Micro.Vasc	M	NTC.MDD	domain-restricted	domain-CT
0.081103	4.53621	0.368915	0.712274	0.969295	-5.44875	ENSG00000166025	AMOTL1	Micro.Vasc_M_NTC.MDD	Micro.Vasc	M	NTC.MDD	domain-restricted	domain-CT
-0.0487907	5.17835	-0.251674	0.801348	0.980426	-5.44897	ENSG00000181929	PRKAG1	Micro.Vasc_M_NTC.MDD	Micro.Vasc	M	NTC.MDD	domain-restricted	domain-CT
-0.0778348	5.41163	-0.354439	0.72309	0.970653	-5.44907	ENSG00000023330	ALAS1	Micro.Vasc_M_NTC.MDD	Micro.Vasc	M	NTC.MDD	domain-restricted	domain-CT
-0.121986	6.77771	-0.834402	0.404268	0.906145	-5.44909	ENSG00000180488	MIGA1	Micro.Vasc_M_NTC.MDD	Micro.Vasc	M	NTC.MDD	domain-restricted	domain-CT
-0.0276131	4.90576	-0.122514	0.902518	0.991025	-5.44933	ENSG00000135686	KLHL36	Micro.Vasc_M_NTC.MDD	Micro.Vasc	M	NTC.MDD	domain-restricted	domain-CT
-0.113254	5.36093	-0.607113	0.543924	0.941428	-5.44939	ENSG00000067167	TRAM1	Micro.Vasc_M_NTC.MDD	Micro.Vasc	M	NTC.MDD	domain-restricted	domain-CT
0.0404312	5.20384	0.157439	0.874933	0.988077	-5.44946	ENSG00000134222	PSRC1	Micro.Vasc_M_NTC.MDD	Micro.Vasc	M	NTC.MDD	domain-restricted	domain-CT
0.105392	5.71823	0.636481	0.524619	0.937381	-5.44961	ENSG00000090013	BLVRB	Micro.Vasc_M_NTC.MDD	Micro.Vasc	M	NTC.MDD	domain-restricted	domain-CT
-0.018114	4.84083	-0.0823243	0.934406	0.994181	-5.44981	ENSG00000005206	SPPL2B	Micro.Vasc_M_NTC.MDD	Micro.Vasc	M	NTC.MDD	domain-restricted	domain-CT
0.0527162	5.11237	0.26506	0.791022	0.979273	-5.44986	ENSG00000157895	C12orf43	Micro.Vasc_M_NTC.MDD	Micro.Vasc	M	NTC.MDD	domain-restricted	domain-CT
-0.129242	5.91508	-0.734752	0.462675	0.922743	-5.44992	ENSG00000161642	ZNF385A	Micro.Vasc_M_NTC.MDD	Micro.Vasc	M	NTC.MDD	domain-restricted	domain-CT
0.127911	6.30871	0.721768	0.470619	0.92478	-5.45	ENSG00000117395	EBNA1BP2	Micro.Vasc_M_NTC.MDD	Micro.Vasc	M	NTC.MDD	domain-restricted	domain-CT
0.0186055	4.93385	0.0845385	0.932646	0.994014	-5.45005	ENSG00000117139	KDM5B	Micro.Vasc_M_NTC.MDD	Micro.Vasc	M	NTC.MDD	domain-restricted	domain-CT
-0.088263	8.31665	-1.20384	0.228956	0.833066	-5.45008	ENSG00000009307	CSDE1	Micro.Vasc_M_NTC.MDD	Micro.Vasc	M	NTC.MDD	domain-restricted	domain-CT
0.0164588	4.98309	0.075581	0.939769	0.994803	-5.45053	ENSG00000171824	EXOSC10	Micro.Vasc_M_NTC.MDD	Micro.Vasc	M	NTC.MDD	domain-restricted	domain-CT
-0.00158322	5.18096	-0.00707203	0.994359	0.999555	-5.45063	ENSG00000149177	PTPRJ	Micro.Vasc_M_NTC.MDD	Micro.Vasc	M	NTC.MDD	domain-restricted	domain-CT
-0.0959027	8.91946	-1.22568	0.220627	0.827934	-5.45077	ENSG00000165678	GHITM	Micro.Vasc_M_NTC.MDD	Micro.Vasc	M	NTC.MDD	domain-restricted	domain-CT
0.0567077	3.19421	0.220566	0.825478	0.982961	-5.45078	ENSG00000020181	ADGRA2	Micro.Vasc_M_NTC.MDD	Micro.Vasc	M	NTC.MDD	domain-restricted	domain-CT
-0.108299	5.55554	-0.530353	0.595993	0.951168	-5.45103	ENSG00000104427	ZC2HC1A	Micro.Vasc_M_NTC.MDD	Micro.Vasc	M	NTC.MDD	domain-restricted	domain-CT
-0.114042	2.88023	-0.392779	0.694574	0.967165	-5.45104	ENSG00000049540	ELN	Micro.Vasc_M_NTC.MDD	Micro.Vasc	M	NTC.MDD	domain-restricted	domain-CT
0.110084	5.70803	0.641749	0.521194	0.936678	-5.45154	ENSG00000143162	CREG1	Micro.Vasc_M_NTC.MDD	Micro.Vasc	M	NTC.MDD	domain-restricted	domain-CT
-0.0816676	5.42521	-0.45984	0.645738	0.95954	-5.45162	ENSG00000090487	SPG21	Micro.Vasc_M_NTC.MDD	Micro.Vasc	M	NTC.MDD	domain-restricted	domain-CT
-0.10991	7.44449	-0.943045	0.345902	0.886278	-5.45166	ENSG00000119242	CCDC92	Micro.Vasc_M_NTC.MDD	Micro.Vasc	M	NTC.MDD	domain-restricted	domain-CT
-0.0948092	5.65667	-0.546889	0.584586	0.948913	-5.45178	ENSG00000141858	SAMD1	Micro.Vasc_M_NTC.MDD	Micro.Vasc	M	NTC.MDD	domain-restricted	domain-CT
0.127039	4.47309	0.607267	0.543822	0.941416	-5.45207	ENSG00000111077	TNS2	Micro.Vasc_M_NTC.MDD	Micro.Vasc	M	NTC.MDD	domain-restricted	domain-CT
0.125169	3.17019	0.45871	0.646551	0.959627	-5.45211	ENSG00000049323	LTBP1	Micro.Vasc_M_NTC.MDD	Micro.Vasc	M	NTC.MDD	domain-restricted	domain-CT
0.0355241	4.34163	0.155856	0.87618	0.988171	-5.45212	ENSG00000145241	CENPC	Micro.Vasc_M_NTC.MDD	Micro.Vasc	M	NTC.MDD	domain-restricted	domain-CT
-0.0600721	5.00847	-0.256526	0.797601	0.980024	-5.45214	ENSG00000176463	SLCO3A1	Micro.Vasc_M_NTC.MDD	Micro.Vasc	M	NTC.MDD	domain-restricted	domain-CT
-0.00202	4.91937	-0.00905182	0.99278	0.999423	-5.45225	ENSG00000164961	WASHC5	Micro.Vasc_M_NTC.MDD	Micro.Vasc	M	NTC.MDD	domain-restricted	domain-CT
-0.0101845	5.10779	-0.0487518	0.961128	0.996971	-5.45234	ENSG00000136933	RABEPK	Micro.Vasc_M_NTC.MDD	Micro.Vasc	M	NTC.MDD	domain-restricted	domain-CT
0.0914935	5.67021	0.400135	0.68915	0.9665	-5.45284	ENSG00000213424	KRT222	Micro.Vasc_M_NTC.MDD	Micro.Vasc	M	NTC.MDD	domain-restricted	domain-CT
0.0921312	5.18782	0.493181	0.622	0.955788	-5.453	ENSG00000125611	CHCHD5	Micro.Vasc_M_NTC.MDD	Micro.Vasc	M	NTC.MDD	domain-restricted	domain-CT
-0.102931	7.71395	-1.03281	0.301962	0.869007	-5.45305	ENSG00000048740	CELF2	Micro.Vasc_M_NTC.MDD	Micro.Vasc	M	NTC.MDD	domain-restricted	domain-CT
0.0698285	4.64617	0.289893	0.771962	0.977137	-5.45315	ENSG00000162889	MAPKAPK2	Micro.Vasc_M_NTC.MDD	Micro.Vasc	M	NTC.MDD	domain-restricted	domain-CT
-0.128251	5.99033	-0.735813	0.46203	0.922481	-5.45317	ENSG00000103187	COTL1	Micro.Vasc_M_NTC.MDD	Micro.Vasc	M	NTC.MDD	domain-restricted	domain-CT
0.0271605	4.61369	0.128703	0.897621	0.990724	-5.45321	ENSG00000157741	UBN2	Micro.Vasc_M_NTC.MDD	Micro.Vasc	M	NTC.MDD	domain-restricted	domain-CT
-0.0681887	5.80516	-0.369808	0.71161	0.969199	-5.45339	ENSG00000174132	FAM174A	Micro.Vasc_M_NTC.MDD	Micro.Vasc	M	NTC.MDD	domain-restricted	domain-CT
0.0499872	5.00699	0.240794	0.809768	0.981386	-5.45346	ENSG00000087087	SRRT	Micro.Vasc_M_NTC.MDD	Micro.Vasc	M	NTC.MDD	domain-restricted	domain-CT
0.170322	7.85994	1.06891	0.285401	0.861258	-5.45349	ENSG00000171951	SCG2	Micro.Vasc_M_NTC.MDD	Micro.Vasc	M	NTC.MDD	domain-restricted	domain-CT
-0.0700611	5.41147	-0.368312	0.712724	0.969313	-5.45372	ENSG00000157014	TATDN2	Micro.Vasc_M_NTC.MDD	Micro.Vasc	M	NTC.MDD	domain-restricted	domain-CT
0.106576	6.10344	0.617038	0.53736	0.940022	-5.45375	ENSG00000144136	SLC20A1	Micro.Vasc_M_NTC.MDD	Micro.Vasc	M	NTC.MDD	domain-restricted	domain-CT
0.0745525	4.38582	0.323617	0.746301	0.973736	-5.45398	ENSG00000120594	PLXDC2	Micro.Vasc_M_NTC.MDD	Micro.Vasc	M	NTC.MDD	domain-restricted	domain-CT
0.00514378	4.39403	0.0155685	0.987582	0.999111	-5.45457	ENSG00000138696	BMPR1B	Micro.Vasc_M_NTC.MDD	Micro.Vasc	M	NTC.MDD	domain-restricted	domain-CT
-0.0688655	4.54625	-0.309803	0.75678	0.975267	-5.45457	ENSG00000153140	CETN3	Micro.Vasc_M_NTC.MDD	Micro.Vasc	M	NTC.MDD	domain-restricted	domain-CT
-0.0227946	5.13786	-0.109208	0.913061	0.992133	-5.45458	ENSG00000143322	ABL2	Micro.Vasc_M_NTC.MDD	Micro.Vasc	M	NTC.MDD	domain-restricted	domain-CT
0.25378	4.41072	0.613468	0.539723	0.940458	-5.45463	ENSG00000134201	GSTM5	Micro.Vasc_M_NTC.MDD	Micro.Vasc	M	NTC.MDD	domain-restricted	domain-CT
0.0682476	5.63042	0.361258	0.717988	0.970054	-5.45474	ENSG00000007047	MARK4	Micro.Vasc_M_NTC.MDD	Micro.Vasc	M	NTC.MDD	domain-restricted	domain-CT
0.0401723	4.57858	0.181935	0.855673	0.986276	-5.45476	ENSG00000109787	KLF3	Micro.Vasc_M_NTC.MDD	Micro.Vasc	M	NTC.MDD	domain-restricted	domain-CT
-0.0497692	5.10374	-0.243424	0.807731	0.981117	-5.45487	ENSG00000071894	CPSF1	Micro.Vasc_M_NTC.MDD	Micro.Vasc	M	NTC.MDD	domain-restricted	domain-CT
0.128702	4.69564	0.566681	0.571069	0.946308	-5.45493	ENSG00000106538	RARRES2	Micro.Vasc_M_NTC.MDD	Micro.Vasc	M	NTC.MDD	domain-restricted	domain-CT
-0.0711544	4.63585	-0.29157	0.770681	0.976962	-5.45511	ENSG00000140848	CPNE2	Micro.Vasc_M_NTC.MDD	Micro.Vasc	M	NTC.MDD	domain-restricted	domain-CT
0.0981308	6.95403	0.887176	0.375213	0.896499	-5.45512	ENSG00000077254	USP33	Micro.Vasc_M_NTC.MDD	Micro.Vasc	M	NTC.MDD	domain-restricted	domain-CT
-0.100638	3.72472	-0.373055	0.709193	0.968831	-5.45516	ENSG00000018408	WWTR1	Micro.Vasc_M_NTC.MDD	Micro.Vasc	M	NTC.MDD	domain-restricted	domain-CT
-0.116903	6.02918	-0.652489	0.514246	0.934928	-5.45519	ENSG00000115993	TRAK2	Micro.Vasc_M_NTC.MDD	Micro.Vasc	M	NTC.MDD	domain-restricted	domain-CT
-0.0484144	4.91543	-0.241057	0.809564	0.981375	-5.45535	ENSG00000164751	PEX2	Micro.Vasc_M_NTC.MDD	Micro.Vasc	M	NTC.MDD	domain-restricted	domain-CT
0.0389044	4.10334	0.165497	0.868589	0.987553	-5.45568	ENSG00000113318	MSH3	Micro.Vasc_M_NTC.MDD	Micro.Vasc	M	NTC.MDD	domain-restricted	domain-CT
-0.10749	7.19619	-0.88085	0.378626	0.897375	-5.4557	ENSG00000143862	ARL8A	Micro.Vasc_M_NTC.MDD	Micro.Vasc	M	NTC.MDD	domain-restricted	domain-CT
-0.079784	5.36988	-0.410419	0.681593	0.965554	-5.45599	ENSG00000110011	DNAJC4	Micro.Vasc_M_NTC.MDD	Micro.Vasc	M	NTC.MDD	domain-restricted	domain-CT
0.102293	6.25725	0.590872	0.554749	0.943242	-5.4561	ENSG00000152969	JAKMIP1	Micro.Vasc_M_NTC.MDD	Micro.Vasc	M	NTC.MDD	domain-restricted	domain-CT
-0.0738511	4.9356	-0.36523	0.715022	0.969682	-5.45626	ENSG00000213079	SCAF8	Micro.Vasc_M_NTC.MDD	Micro.Vasc	M	NTC.MDD	domain-restricted	domain-CT
0.0840579	4.95847	0.358953	0.719712	0.97038	-5.45626	ENSG00000099875	MKNK2	Micro.Vasc_M_NTC.MDD	Micro.Vasc	M	NTC.MDD	domain-restricted	domain-CT
-0.125424	6.81193	-0.897022	0.369938	0.894846	-5.45633	ENSG00000172461	FUT9	Micro.Vasc_M_NTC.MDD	Micro.Vasc	M	NTC.MDD	domain-restricted	domain-CT
0.0927594	5.49454	0.481824	0.630044	0.957081	-5.45639	ENSG00000136842	TMOD1	Micro.Vasc_M_NTC.MDD	Micro.Vasc	M	NTC.MDD	domain-restricted	domain-CT
0.0503249	5.08148	0.262026	0.793359	0.979594	-5.45649	ENSG00000077312	SNRPA	Micro.Vasc_M_NTC.MDD	Micro.Vasc	M	NTC.MDD	domain-restricted	domain-CT
0.0826054	5.34489	0.397672	0.690963	0.966618	-5.45653	ENSG00000107537	PHYH	Micro.Vasc_M_NTC.MDD	Micro.Vasc	M	NTC.MDD	domain-restricted	domain-CT
-0.0514803	4.95894	-0.241336	0.809348	0.981375	-5.45658	ENSG00000197498	RPF2	Micro.Vasc_M_NTC.MDD	Micro.Vasc	M	NTC.MDD	domain-restricted	domain-CT
-0.10815	6.16702	-0.765887	0.443937	0.917549	-5.45664	ENSG00000168175	MAPK1IP1L	Micro.Vasc_M_NTC.MDD	Micro.Vasc	M	NTC.MDD	domain-restricted	domain-CT
-0.0763216	4.72609	-0.318077	0.750498	0.9743	-5.45671	ENSG00000213977	TAX1BP3	Micro.Vasc_M_NTC.MDD	Micro.Vasc	M	NTC.MDD	domain-restricted	domain-CT
-0.0514696	5.15948	-0.259075	0.795635	0.979723	-5.45683	ENSG00000148444	COMMD3	Micro.Vasc_M_NTC.MDD	Micro.Vasc	M	NTC.MDD	domain-restricted	domain-CT
0.0221136	5.21671	0.111687	0.911096	0.991931	-5.45693	ENSG00000112584	FAM120B	Micro.Vasc_M_NTC.MDD	Micro.Vasc	M	NTC.MDD	domain-restricted	domain-CT
-0.00499727	4.87049	-0.0239298	0.980914	0.998493	-5.45716	ENSG00000174165	ZDHHC24	Micro.Vasc_M_NTC.MDD	Micro.Vasc	M	NTC.MDD	domain-restricted	domain-CT
0.0733775	5.6572	0.398996	0.689987	0.966572	-5.45728	ENSG00000151640	DPYSL4	Micro.Vasc_M_NTC.MDD	Micro.Vasc	M	NTC.MDD	domain-restricted	domain-CT
-0.123302	7.60209	-1.00377	0.31575	0.875209	-5.4573	ENSG00000121653	MAPK8IP1	Micro.Vasc_M_NTC.MDD	Micro.Vasc	M	NTC.MDD	domain-restricted	domain-CT
0.0231718	4.91961	0.117767	0.906278	0.991325	-5.45737	ENSG00000100335	MIEF1	Micro.Vasc_M_NTC.MDD	Micro.Vasc	M	NTC.MDD	domain-restricted	domain-CT
-0.108356	5.61347	-0.629509	0.52917	0.938298	-5.45745	ENSG00000166164	BRD7	Micro.Vasc_M_NTC.MDD	Micro.Vasc	M	NTC.MDD	domain-restricted	domain-CT
0.0298935	4.23853	0.119535	0.904877	0.991232	-5.45751	ENSG00000150540	HNMT	Micro.Vasc_M_NTC.MDD	Micro.Vasc	M	NTC.MDD	domain-restricted	domain-CT
-0.0489293	5.07025	-0.229023	0.818901	0.982327	-5.45754	ENSG00000131748	STARD3	Micro.Vasc_M_NTC.MDD	Micro.Vasc	M	NTC.MDD	domain-restricted	domain-CT
0.0141499	4.10119	0.0558343	0.955486	0.996336	-5.45767	ENSG00000172638	EFEMP2	Micro.Vasc_M_NTC.MDD	Micro.Vasc	M	NTC.MDD	domain-restricted	domain-CT
-0.0495127	4.90864	-0.222613	0.823885	0.98286	-5.45778	ENSG00000014123	UFL1	Micro.Vasc_M_NTC.MDD	Micro.Vasc	M	NTC.MDD	domain-restricted	domain-CT
0.0229032	2.44676	0.074104	0.940944	0.994863	-5.4578	ENSG00000157110	RBPMS	Micro.Vasc_M_NTC.MDD	Micro.Vasc	M	NTC.MDD	domain-restricted	domain-CT
-0.049811	5.15622	-0.255292	0.798554	0.980178	-5.4578	ENSG00000170791	CHCHD7	Micro.Vasc_M_NTC.MDD	Micro.Vasc	M	NTC.MDD	domain-restricted	domain-CT
-0.100708	4.9989	-0.446521	0.655325	0.961303	-5.4579	ENSG00000126016	AMOT	Micro.Vasc_M_NTC.MDD	Micro.Vasc	M	NTC.MDD	domain-restricted	domain-CT
0.100936	5.95849	0.515299	0.606466	0.953185	-5.45813	ENSG00000108947	EFNB3	Micro.Vasc_M_NTC.MDD	Micro.Vasc	M	NTC.MDD	domain-restricted	domain-CT
0.00631021	4.59948	0.0157807	0.987413	0.999111	-5.45821	ENSG00000204655	MOG	Micro.Vasc_M_NTC.MDD	Micro.Vasc	M	NTC.MDD	domain-restricted	domain-CT
0.0348763	4.95166	0.178597	0.858293	0.986548	-5.45824	ENSG00000122741	DCAF10	Micro.Vasc_M_NTC.MDD	Micro.Vasc	M	NTC.MDD	domain-restricted	domain-CT
-0.121282	5.71194	-0.477412	0.633185	0.957575	-5.45833	ENSG00000180834	MAP6D1	Micro.Vasc_M_NTC.MDD	Micro.Vasc	M	NTC.MDD	domain-restricted	domain-CT
-0.0101532	4.93986	-0.0401673	0.967968	0.997582	-5.45891	ENSG00000154803	FLCN	Micro.Vasc_M_NTC.MDD	Micro.Vasc	M	NTC.MDD	domain-restricted	domain-CT
0.147059	6.00151	0.771098	0.44085	0.916619	-5.45894	ENSG00000172216	CEBPB	Micro.Vasc_M_NTC.MDD	Micro.Vasc	M	NTC.MDD	domain-restricted	domain-CT
-0.100491	5.62079	-0.619784	0.535551	0.939727	-5.45898	ENSG00000138085	ATRAID	Micro.Vasc_M_NTC.MDD	Micro.Vasc	M	NTC.MDD	domain-restricted	domain-CT
0.0882162	7.41886	0.957867	0.338378	0.883742	-5.45905	ENSG00000134313	KIDINS220	Micro.Vasc_M_NTC.MDD	Micro.Vasc	M	NTC.MDD	domain-restricted	domain-CT
-0.0545187	4.87484	-0.24777	0.804367	0.980695	-5.45915	ENSG00000163597	SNHG16	Micro.Vasc_M_NTC.MDD	Micro.Vasc	M	NTC.MDD	domain-restricted	domain-CT
0.0317432	4.69327	0.147783	0.882546	0.988908	-5.45926	ENSG00000052841	TTC17	Micro.Vasc_M_NTC.MDD	Micro.Vasc	M	NTC.MDD	domain-restricted	domain-CT
-0.166008	5.62251	-0.457325	0.647549	0.959789	-5.45984	ENSG00000139318	DUSP6	Micro.Vasc_M_NTC.MDD	Micro.Vasc	M	NTC.MDD	domain-restricted	domain-CT
-0.0359321	5.21329	-0.182612	0.855142	0.98622	-5.46007	ENSG00000161267	BDH1	Micro.Vasc_M_NTC.MDD	Micro.Vasc	M	NTC.MDD	domain-restricted	domain-CT
0.0448963	5.38726	0.208357	0.834995	0.983967	-5.46015	ENSG00000237515	SHISA9	Micro.Vasc_M_NTC.MDD	Micro.Vasc	M	NTC.MDD	domain-restricted	domain-CT
0.039163	5.12268	0.19279	0.847166	0.98543	-5.46038	ENSG00000139291	TMEM19	Micro.Vasc_M_NTC.MDD	Micro.Vasc	M	NTC.MDD	domain-restricted	domain-CT
0.111908	6.76192	0.863723	0.387962	0.900528	-5.4605	ENSG00000062582	MRPS24	Micro.Vasc_M_NTC.MDD	Micro.Vasc	M	NTC.MDD	domain-restricted	domain-CT
0.0442894	5.4556	0.239475	0.81079	0.981533	-5.46057	ENSG00000140157	NIPA2	Micro.Vasc_M_NTC.MDD	Micro.Vasc	M	NTC.MDD	domain-restricted	domain-CT
0.0721955	5.30252	0.401604	0.688067	0.966369	-5.46061	ENSG00000123124	WWP1	Micro.Vasc_M_NTC.MDD	Micro.Vasc	M	NTC.MDD	domain-restricted	domain-CT
-0.0855548	5.27316	-0.392604	0.694702	0.967191	-5.46066	ENSG00000145780	FEM1C	Micro.Vasc_M_NTC.MDD	Micro.Vasc	M	NTC.MDD	domain-restricted	domain-CT
-0.105908	8.59055	-1.20528	0.2284	0.83277	-5.46074	ENSG00000120251	GRIA2	Micro.Vasc_M_NTC.MDD	Micro.Vasc	M	NTC.MDD	domain-restricted	domain-CT
0.0803582	5.47947	0.415897	0.677581	0.964905	-5.46088	ENSG00000153443	UBALD1	Micro.Vasc_M_NTC.MDD	Micro.Vasc	M	NTC.MDD	domain-restricted	domain-CT
0.088189	5.63154	0.54183	0.588065	0.949716	-5.46114	ENSG00000142546	NOSIP	Micro.Vasc_M_NTC.MDD	Micro.Vasc	M	NTC.MDD	domain-restricted	domain-CT
0.0950748	5.9733	0.617447	0.537091	0.939973	-5.46118	ENSG00000242372	EIF6	Micro.Vasc_M_NTC.MDD	Micro.Vasc	M	NTC.MDD	domain-restricted	domain-CT
-0.0993347	6.10158	-0.638324	0.523419	0.937163	-5.46147	ENSG00000189227	C15orf61	Micro.Vasc_M_NTC.MDD	Micro.Vasc	M	NTC.MDD	domain-restricted	domain-CT
0.0112505	5.17537	0.0545927	0.956475	0.996501	-5.46171	ENSG00000173163	COMMD1	Micro.Vasc_M_NTC.MDD	Micro.Vasc	M	NTC.MDD	domain-restricted	domain-CT
0.0551477	5.23244	0.274739	0.783578	0.978556	-5.46174	ENSG00000113282	CLINT1	Micro.Vasc_M_NTC.MDD	Micro.Vasc	M	NTC.MDD	domain-restricted	domain-CT
-0.000802629	4.77728	-0.00371343	0.997038	0.999735	-5.46175	ENSG00000144043	TEX261	Micro.Vasc_M_NTC.MDD	Micro.Vasc	M	NTC.MDD	domain-restricted	domain-CT
-0.0810283	5.52433	-0.450026	0.652796	0.960823	-5.46209	ENSG00000187778	MCRS1	Micro.Vasc_M_NTC.MDD	Micro.Vasc	M	NTC.MDD	domain-restricted	domain-CT
0.0453711	5.57487	0.249595	0.802956	0.980528	-5.46224	ENSG00000129484	PARP2	Micro.Vasc_M_NTC.MDD	Micro.Vasc	M	NTC.MDD	domain-restricted	domain-CT
-0.114068	5.99651	-0.621216	0.534609	0.93951	-5.46225	ENSG00000165209	STRBP	Micro.Vasc_M_NTC.MDD	Micro.Vasc	M	NTC.MDD	domain-restricted	domain-CT
0.00811799	4.75262	0.0381755	0.969556	0.997784	-5.46233	ENSG00000133704	IPO8	Micro.Vasc_M_NTC.MDD	Micro.Vasc	M	NTC.MDD	domain-restricted	domain-CT
-0.194574	6.50512	-0.898516	0.369153	0.894681	-5.46234	ENSG00000176485	PLAAT3	Micro.Vasc_M_NTC.MDD	Micro.Vasc	M	NTC.MDD	domain-restricted	domain-CT
0.0338652	5.68053	0.17022	0.864874	0.987264	-5.46247	ENSG00000158480	SPATA2	Micro.Vasc_M_NTC.MDD	Micro.Vasc	M	NTC.MDD	domain-restricted	domain-CT
0.0201192	5.57973	0.0881697	0.929761	0.993752	-5.46248	ENSG00000158008	EXTL1	Micro.Vasc_M_NTC.MDD	Micro.Vasc	M	NTC.MDD	domain-restricted	domain-CT
0.0529116	5.29405	0.277192	0.781694	0.978321	-5.46252	ENSG00000138036	DYNC2LI1	Micro.Vasc_M_NTC.MDD	Micro.Vasc	M	NTC.MDD	domain-restricted	domain-CT
0.0903074	5.67019	0.344199	0.730777	0.971648	-5.46253	ENSG00000186907	RTN4RL2	Micro.Vasc_M_NTC.MDD	Micro.Vasc	M	NTC.MDD	domain-restricted	domain-CT
-0.101222	6.26043	-0.670932	0.50243	0.932236	-5.46256	ENSG00000182054	IDH2	Micro.Vasc_M_NTC.MDD	Micro.Vasc	M	NTC.MDD	domain-restricted	domain-CT
-0.0328605	5.48166	-0.170518	0.86464	0.987263	-5.46268	ENSG00000176182	MYPOP	Micro.Vasc_M_NTC.MDD	Micro.Vasc	M	NTC.MDD	domain-restricted	domain-CT
-0.0932305	7.04007	-0.939453	0.347741	0.886866	-5.46268	ENSG00000122565	CBX3	Micro.Vasc_M_NTC.MDD	Micro.Vasc	M	NTC.MDD	domain-restricted	domain-CT
-0.111113	6.84825	-0.955139	0.339755	0.88437	-5.46281	ENSG00000138688	KIAA1109	Micro.Vasc_M_NTC.MDD	Micro.Vasc	M	NTC.MDD	domain-restricted	domain-CT
-0.112186	6.19245	-0.588807	0.556134	0.943495	-5.46285	ENSG00000168675	LDLRAD4	Micro.Vasc_M_NTC.MDD	Micro.Vasc	M	NTC.MDD	domain-restricted	domain-CT
-0.160659	5.34929	-0.520766	0.602659	0.952362	-5.46287	ENSG00000066322	ELOVL1	Micro.Vasc_M_NTC.MDD	Micro.Vasc	M	NTC.MDD	domain-restricted	domain-CT
-0.0948109	5.75641	-0.415998	0.677509	0.964905	-5.46292	ENSG00000100276	RASL10A	Micro.Vasc_M_NTC.MDD	Micro.Vasc	M	NTC.MDD	domain-restricted	domain-CT
-0.101493	6.71195	-0.80892	0.418767	0.910648	-5.463	ENSG00000163931	TKT	Micro.Vasc_M_NTC.MDD	Micro.Vasc	M	NTC.MDD	domain-restricted	domain-CT
0.0617781	5.2236	0.303786	0.761358	0.975915	-5.46304	ENSG00000168615	ADAM9	Micro.Vasc_M_NTC.MDD	Micro.Vasc	M	NTC.MDD	domain-restricted	domain-CT
0.109612	7.14693	0.867978	0.385629	0.899678	-5.46306	ENSG00000075340	ADD2	Micro.Vasc_M_NTC.MDD	Micro.Vasc	M	NTC.MDD	domain-restricted	domain-CT
0.0271976	4.66331	0.125629	0.900053	0.990839	-5.46336	ENSG00000113328	CCNG1	Micro.Vasc_M_NTC.MDD	Micro.Vasc	M	NTC.MDD	domain-restricted	domain-CT
0.0904263	5.91474	0.580518	0.561705	0.94454	-5.46341	ENSG00000079999	KEAP1	Micro.Vasc_M_NTC.MDD	Micro.Vasc	M	NTC.MDD	domain-restricted	domain-CT
-0.0547922	5.39416	-0.28995	0.771919	0.977136	-5.46342	ENSG00000099821	POLRMT	Micro.Vasc_M_NTC.MDD	Micro.Vasc	M	NTC.MDD	domain-restricted	domain-CT
-0.118486	6.74591	-0.801866	0.422835	0.911859	-5.46345	ENSG00000004478	FKBP4	Micro.Vasc_M_NTC.MDD	Micro.Vasc	M	NTC.MDD	domain-restricted	domain-CT
0.0164238	4.93927	0.0775867	0.938173	0.994626	-5.4635	ENSG00000109775	UFSP2	Micro.Vasc_M_NTC.MDD	Micro.Vasc	M	NTC.MDD	domain-restricted	domain-CT
0.0525315	4.27069	0.20006	0.841478	0.984658	-5.46356	ENSG00000119917	IFIT3	Micro.Vasc_M_NTC.MDD	Micro.Vasc	M	NTC.MDD	domain-restricted	domain-CT
0.0291411	5.36922	0.1449	0.884821	0.989175	-5.46361	ENSG00000141376	BCAS3	Micro.Vasc_M_NTC.MDD	Micro.Vasc	M	NTC.MDD	domain-restricted	domain-CT
0.106903	5.75597	0.545997	0.585199	0.949147	-5.46373	ENSG00000114853	ZBTB47	Micro.Vasc_M_NTC.MDD	Micro.Vasc	M	NTC.MDD	domain-restricted	domain-CT
0.110363	5.62433	0.68599	0.49289	0.930084	-5.46378	ENSG00000163681	SLMAP	Micro.Vasc_M_NTC.MDD	Micro.Vasc	M	NTC.MDD	domain-restricted	domain-CT
-0.101685	6.96571	-0.809646	0.41835	0.910623	-5.46412	ENSG00000160445	ZER1	Micro.Vasc_M_NTC.MDD	Micro.Vasc	M	NTC.MDD	domain-restricted	domain-CT
-0.126836	7.26516	-0.876062	0.381222	0.8983	-5.46416	ENSG00000131773	KHDRBS3	Micro.Vasc_M_NTC.MDD	Micro.Vasc	M	NTC.MDD	domain-restricted	domain-CT
-0.0734216	4.72463	-0.32114	0.748176	0.973987	-5.46419	ENSG00000146425	DYNLT1	Micro.Vasc_M_NTC.MDD	Micro.Vasc	M	NTC.MDD	domain-restricted	domain-CT
-0.0786053	5.54649	-0.420311	0.674355	0.964284	-5.46427	ENSG00000176209	SMIM19	Micro.Vasc_M_NTC.MDD	Micro.Vasc	M	NTC.MDD	domain-restricted	domain-CT
-0.0917986	5.67321	-0.397507	0.691087	0.966623	-5.46445	ENSG00000162783	IER5	Micro.Vasc_M_NTC.MDD	Micro.Vasc	M	NTC.MDD	domain-restricted	domain-CT
-0.105792	5.46978	-0.669288	0.503477	0.9325	-5.46457	ENSG00000133657	ATP13A3	Micro.Vasc_M_NTC.MDD	Micro.Vasc	M	NTC.MDD	domain-restricted	domain-CT
0.0511694	5.50297	0.26755	0.789105	0.979122	-5.46463	ENSG00000163938	GNL3	Micro.Vasc_M_NTC.MDD	Micro.Vasc	M	NTC.MDD	domain-restricted	domain-CT
-0.067807	5.24743	-0.341459	0.732835	0.971931	-5.46464	ENSG00000136026	CKAP4	Micro.Vasc_M_NTC.MDD	Micro.Vasc	M	NTC.MDD	domain-restricted	domain-CT
0.0997632	5.92262	0.560003	0.575612	0.947177	-5.46489	ENSG00000169169	CPT1C	Micro.Vasc_M_NTC.MDD	Micro.Vasc	M	NTC.MDD	domain-restricted	domain-CT
-0.0574933	5.62469	-0.268579	0.788313	0.979072	-5.4649	ENSG00000124802	EEF1E1	Micro.Vasc_M_NTC.MDD	Micro.Vasc	M	NTC.MDD	domain-restricted	domain-CT
-0.0130665	4.83594	-0.059219	0.95279	0.996149	-5.46495	ENSG00000108830	RND2	Micro.Vasc_M_NTC.MDD	Micro.Vasc	M	NTC.MDD	domain-restricted	domain-CT
-0.145424	8.80236	-1.30279	0.192981	0.809614	-5.465	ENSG00000170889	RPS9	Micro.Vasc_M_NTC.MDD	Micro.Vasc	M	NTC.MDD	domain-restricted	domain-CT
-0.0570905	5.7539	-0.298198	0.765618	0.97641	-5.46513	ENSG00000197063	MAFG	Micro.Vasc_M_NTC.MDD	Micro.Vasc	M	NTC.MDD	domain-restricted	domain-CT
-0.0594239	3.80563	-0.175151	0.861001	0.986839	-5.46521	ENSG00000141338	ABCA8	Micro.Vasc_M_NTC.MDD	Micro.Vasc	M	NTC.MDD	domain-restricted	domain-CT
0.00451798	5.16207	0.0196267	0.984345	0.998752	-5.46539	ENSG00000141965	FEM1A	Micro.Vasc_M_NTC.MDD	Micro.Vasc	M	NTC.MDD	domain-restricted	domain-CT
0.119411	8.20972	1.0729	0.283594	0.860374	-5.46549	ENSG00000170091	NSG2	Micro.Vasc_M_NTC.MDD	Micro.Vasc	M	NTC.MDD	domain-restricted	domain-CT
0.113197	7.74895	0.969094	0.332749	0.881803	-5.4655	ENSG00000164061	BSN	Micro.Vasc_M_NTC.MDD	Micro.Vasc	M	NTC.MDD	domain-restricted	domain-CT
-0.0269051	5.48445	-0.122578	0.902468	0.991024	-5.46568	ENSG00000103174	NAGPA	Micro.Vasc_M_NTC.MDD	Micro.Vasc	M	NTC.MDD	domain-restricted	domain-CT
0.0391123	5.03027	0.191833	0.847914	0.985472	-5.46568	ENSG00000183520	UTP11	Micro.Vasc_M_NTC.MDD	Micro.Vasc	M	NTC.MDD	domain-restricted	domain-CT
-0.0315765	4.92461	-0.150115	0.880706	0.9887	-5.46572	ENSG00000117174	ZNHIT6	Micro.Vasc_M_NTC.MDD	Micro.Vasc	M	NTC.MDD	domain-restricted	domain-CT
0.0783428	5.69827	0.411162	0.681048	0.965483	-5.46578	ENSG00000065923	SLC9A7	Micro.Vasc_M_NTC.MDD	Micro.Vasc	M	NTC.MDD	domain-restricted	domain-CT
-0.0823026	5.91658	-0.48629	0.626876	0.956725	-5.46584	ENSG00000070761	CFAP20	Micro.Vasc_M_NTC.MDD	Micro.Vasc	M	NTC.MDD	domain-restricted	domain-CT
-0.0461821	5.15965	-0.201599	0.840274	0.984597	-5.46586	ENSG00000188130	MAPK12	Micro.Vasc_M_NTC.MDD	Micro.Vasc	M	NTC.MDD	domain-restricted	domain-CT
0.0423225	5.34816	0.196299	0.844419	0.985087	-5.46589	ENSG00000102981	PARD6A	Micro.Vasc_M_NTC.MDD	Micro.Vasc	M	NTC.MDD	domain-restricted	domain-CT
-0.0357887	5.35846	-0.173728	0.862117	0.987017	-5.46593	ENSG00000140323	DISP2	Micro.Vasc_M_NTC.MDD	Micro.Vasc	M	NTC.MDD	domain-restricted	domain-CT
-0.0296256	4.92074	-0.143677	0.885787	0.989242	-5.46606	ENSG00000157045	NTAN1	Micro.Vasc_M_NTC.MDD	Micro.Vasc	M	NTC.MDD	domain-restricted	domain-CT
-0.241715	6.90672	-1.03799	0.299557	0.867889	-5.46613	ENSG00000185432	METTL7A	Micro.Vasc_M_NTC.MDD	Micro.Vasc	M	NTC.MDD	domain-restricted	domain-CT
-0.0182021	5.24578	-0.0833978	0.933553	0.994087	-5.46622	ENSG00000110768	GTF2H1	Micro.Vasc_M_NTC.MDD	Micro.Vasc	M	NTC.MDD	domain-restricted	domain-CT
-0.0969371	8.19602	-1.09945	0.271854	0.855054	-5.46624	ENSG00000137642	SORL1	Micro.Vasc_M_NTC.MDD	Micro.Vasc	M	NTC.MDD	domain-restricted	domain-CT
-0.0996899	6.98091	-0.793136	0.4279	0.913331	-5.46632	ENSG00000073464	CLCN4	Micro.Vasc_M_NTC.MDD	Micro.Vasc	M	NTC.MDD	domain-restricted	domain-CT
0.0663601	5.51752	0.338353	0.735173	0.972361	-5.46633	ENSG00000177181	RIMKLA	Micro.Vasc_M_NTC.MDD	Micro.Vasc	M	NTC.MDD	domain-restricted	domain-CT
0.00521005	4.71472	0.0248261	0.980199	0.998439	-5.46635	ENSG00000151748	SAV1	Micro.Vasc_M_NTC.MDD	Micro.Vasc	M	NTC.MDD	domain-restricted	domain-CT
0.0999735	5.67845	0.504067	0.614333	0.954633	-5.46639	ENSG00000004766	VPS50	Micro.Vasc_M_NTC.MDD	Micro.Vasc	M	NTC.MDD	domain-restricted	domain-CT
-0.0846254	8.20122	-1.11096	0.266872	0.852643	-5.46643	ENSG00000104388	RAB2A	Micro.Vasc_M_NTC.MDD	Micro.Vasc	M	NTC.MDD	domain-restricted	domain-CT
-0.0285101	5.35397	-0.135456	0.892281	0.990018	-5.4667	ENSG00000131462	TUBG1	Micro.Vasc_M_NTC.MDD	Micro.Vasc	M	NTC.MDD	domain-restricted	domain-CT
0.0288014	4.55945	0.110191	0.912282	0.992055	-5.46678	ENSG00000135905	DOCK10	Micro.Vasc_M_NTC.MDD	Micro.Vasc	M	NTC.MDD	domain-restricted	domain-CT
0.173112	6.14303	0.796911	0.425715	0.912712	-5.46687	ENSG00000165424	ZCCHC24	Micro.Vasc_M_NTC.MDD	Micro.Vasc	M	NTC.MDD	domain-restricted	domain-CT
0.0544705	5.67416	0.28847	0.773051	0.977251	-5.46698	ENSG00000214113	LYRM4	Micro.Vasc_M_NTC.MDD	Micro.Vasc	M	NTC.MDD	domain-restricted	domain-CT
-0.0323745	5.35957	-0.156052	0.876026	0.988167	-5.46698	ENSG00000114520	SNX4	Micro.Vasc_M_NTC.MDD	Micro.Vasc	M	NTC.MDD	domain-restricted	domain-CT
-0.00976061	5.32456	-0.047643	0.962011	0.997032	-5.46712	ENSG00000166557	TMED3	Micro.Vasc_M_NTC.MDD	Micro.Vasc	M	NTC.MDD	domain-restricted	domain-CT
0.0374107	5.00862	0.180942	0.856452	0.986354	-5.46754	ENSG00000162688	AGL	Micro.Vasc_M_NTC.MDD	Micro.Vasc	M	NTC.MDD	domain-restricted	domain-CT
0.018191	2.25935	0.0595961	0.95249	0.996106	-5.46764	ENSG00000121068	TBX2	Micro.Vasc_M_NTC.MDD	Micro.Vasc	M	NTC.MDD	domain-restricted	domain-CT
-0.0139221	5.55768	-0.062002	0.950575	0.99588	-5.46776	ENSG00000157445	CACNA2D3	Micro.Vasc_M_NTC.MDD	Micro.Vasc	M	NTC.MDD	domain-restricted	domain-CT
0.0344735	5.40062	0.127979	0.898194	0.990739	-5.46805	ENSG00000205090	TMEM240	Micro.Vasc_M_NTC.MDD	Micro.Vasc	M	NTC.MDD	domain-restricted	domain-CT
0.0307445	5.11877	0.157737	0.874698	0.988074	-5.46814	ENSG00000145901	TNIP1	Micro.Vasc_M_NTC.MDD	Micro.Vasc	M	NTC.MDD	domain-restricted	domain-CT
-0.110528	5.36976	-0.637815	0.52375	0.937213	-5.4683	ENSG00000144724	PTPRG	Micro.Vasc_M_NTC.MDD	Micro.Vasc	M	NTC.MDD	domain-restricted	domain-CT
0.100326	5.67688	0.554381	0.579451	0.948116	-5.4683	ENSG00000134369	NAV1	Micro.Vasc_M_NTC.MDD	Micro.Vasc	M	NTC.MDD	domain-restricted	domain-CT
0.0739337	5.58328	0.422582	0.672698	0.963967	-5.46841	ENSG00000169762	TAPT1	Micro.Vasc_M_NTC.MDD	Micro.Vasc	M	NTC.MDD	domain-restricted	domain-CT
0.0486834	5.53128	0.206351	0.836562	0.984179	-5.46849	ENSG00000026652	AGPAT4	Micro.Vasc_M_NTC.MDD	Micro.Vasc	M	NTC.MDD	domain-restricted	domain-CT
0.0563958	5.20817	0.260296	0.794693	0.979625	-5.46871	ENSG00000184863	RBM33	Micro.Vasc_M_NTC.MDD	Micro.Vasc	M	NTC.MDD	domain-restricted	domain-CT
-0.0310497	5.31183	-0.141892	0.887196	0.989405	-5.46878	ENSG00000185567	AHNAK2	Micro.Vasc_M_NTC.MDD	Micro.Vasc	M	NTC.MDD	domain-restricted	domain-CT
-0.0858028	5.45102	-0.390114	0.696541	0.967439	-5.46887	ENSG00000119698	PPP4R4	Micro.Vasc_M_NTC.MDD	Micro.Vasc	M	NTC.MDD	domain-restricted	domain-CT
-0.0424539	5.29152	-0.185725	0.852701	0.986033	-5.46896	ENSG00000259291	ZNF710-AS1	Micro.Vasc_M_NTC.MDD	Micro.Vasc	M	NTC.MDD	domain-restricted	domain-CT
-0.0759163	5.7423	-0.432468	0.665501	0.96289	-5.469	ENSG00000100284	TOM1	Micro.Vasc_M_NTC.MDD	Micro.Vasc	M	NTC.MDD	domain-restricted	domain-CT
0.0752857	5.47851	0.357361	0.720902	0.970439	-5.4691	ENSG00000145391	SETD7	Micro.Vasc_M_NTC.MDD	Micro.Vasc	M	NTC.MDD	domain-restricted	domain-CT
-0.079739	5.76677	-0.471211	0.6376	0.958411	-5.46934	ENSG00000156471	PTDSS1	Micro.Vasc_M_NTC.MDD	Micro.Vasc	M	NTC.MDD	domain-restricted	domain-CT
0.108869	6.54596	0.665557	0.505859	0.932949	-5.46956	ENSG00000158301	GPRASP2	Micro.Vasc_M_NTC.MDD	Micro.Vasc	M	NTC.MDD	domain-restricted	domain-CT
0.097892	5.63772	0.525063	0.599664	0.951786	-5.46962	ENSG00000148218	ALAD	Micro.Vasc_M_NTC.MDD	Micro.Vasc	M	NTC.MDD	domain-restricted	domain-CT
0.030413	4.53152	0.137599	0.890587	0.989772	-5.46969	ENSG00000009413	REV3L	Micro.Vasc_M_NTC.MDD	Micro.Vasc	M	NTC.MDD	domain-restricted	domain-CT
-0.00883141	5.2737	-0.037725	0.969915	0.997784	-5.46981	ENSG00000148541	FAM13C	Micro.Vasc_M_NTC.MDD	Micro.Vasc	M	NTC.MDD	domain-restricted	domain-CT
0.0489774	5.30746	0.235128	0.814161	0.981912	-5.46986	ENSG00000065268	WDR18	Micro.Vasc_M_NTC.MDD	Micro.Vasc	M	NTC.MDD	domain-restricted	domain-CT
0.0909023	5.09061	0.458346	0.646811	0.959683	-5.46989	ENSG00000149311	ATM	Micro.Vasc_M_NTC.MDD	Micro.Vasc	M	NTC.MDD	domain-restricted	domain-CT
0.0331855	5.1443	0.172532	0.863057	0.987098	-5.47006	ENSG00000130244	FAM98C	Micro.Vasc_M_NTC.MDD	Micro.Vasc	M	NTC.MDD	domain-restricted	domain-CT
0.0937675	5.49033	0.503702	0.61459	0.954697	-5.47012	ENSG00000169093	ASMTL	Micro.Vasc_M_NTC.MDD	Micro.Vasc	M	NTC.MDD	domain-restricted	domain-CT
0.143449	7.7171	0.974795	0.329922	0.880524	-5.47078	ENSG00000116133	DHCR24	Micro.Vasc_M_NTC.MDD	Micro.Vasc	M	NTC.MDD	domain-restricted	domain-CT
-0.066345	5.6009	-0.357105	0.721094	0.97046	-5.47104	ENSG00000198380	GFPT1	Micro.Vasc_M_NTC.MDD	Micro.Vasc	M	NTC.MDD	domain-restricted	domain-CT
-0.0596424	5.17091	-0.270469	0.786859	0.979008	-5.47114	ENSG00000182979	MTA1	Micro.Vasc_M_NTC.MDD	Micro.Vasc	M	NTC.MDD	domain-restricted	domain-CT
-0.0464001	2.69746	-0.113557	0.909615	0.991741	-5.47118	ENSG00000134531	EMP1	Micro.Vasc_M_NTC.MDD	Micro.Vasc	M	NTC.MDD	domain-restricted	domain-CT
0.0093952	5.37402	0.0445097	0.964508	0.997311	-5.47119	ENSG00000215039	CD27-AS1	Micro.Vasc_M_NTC.MDD	Micro.Vasc	M	NTC.MDD	domain-restricted	domain-CT
-0.119016	6.56341	-0.832697	0.405228	0.906442	-5.47125	ENSG00000017797	RALBP1	Micro.Vasc_M_NTC.MDD	Micro.Vasc	M	NTC.MDD	domain-restricted	domain-CT
0.10362	6.35803	0.733049	0.463712	0.922969	-5.47158	ENSG00000148943	LIN7C	Micro.Vasc_M_NTC.MDD	Micro.Vasc	M	NTC.MDD	domain-restricted	domain-CT
-0.0936335	7.09409	-0.918878	0.358397	0.890803	-5.47159	ENSG00000180304	OAZ2	Micro.Vasc_M_NTC.MDD	Micro.Vasc	M	NTC.MDD	domain-restricted	domain-CT
-0.114972	4.99372	-0.455071	0.649168	0.960219	-5.47176	ENSG00000164039	BDH2	Micro.Vasc_M_NTC.MDD	Micro.Vasc	M	NTC.MDD	domain-restricted	domain-CT
-0.111468	6.66536	-0.851345	0.394796	0.902895	-5.47219	ENSG00000166012	TAF1D	Micro.Vasc_M_NTC.MDD	Micro.Vasc	M	NTC.MDD	domain-restricted	domain-CT
-0.082803	5.54189	-0.471429	0.637444	0.958367	-5.47222	ENSG00000135679	MDM2	Micro.Vasc_M_NTC.MDD	Micro.Vasc	M	NTC.MDD	domain-restricted	domain-CT
-0.0271068	5.19229	-0.137315	0.890812	0.989798	-5.47242	ENSG00000125354	SEPTIN6	Micro.Vasc_M_NTC.MDD	Micro.Vasc	M	NTC.MDD	domain-restricted	domain-CT
-0.00264045	5.73248	-0.0120648	0.990376	0.999266	-5.47243	ENSG00000197177	ADGRA1	Micro.Vasc_M_NTC.MDD	Micro.Vasc	M	NTC.MDD	domain-restricted	domain-CT
-0.0636743	5.61092	-0.323594	0.746318	0.973736	-5.47246	ENSG00000162869	PPP1R21	Micro.Vasc_M_NTC.MDD	Micro.Vasc	M	NTC.MDD	domain-restricted	domain-CT
0.0773826	5.58271	0.426965	0.669503	0.963536	-5.47252	ENSG00000205356	TECPR1	Micro.Vasc_M_NTC.MDD	Micro.Vasc	M	NTC.MDD	domain-restricted	domain-CT
-0.00757548	5.26551	-0.0365722	0.970834	0.997829	-5.47253	ENSG00000186020	ZNF529	Micro.Vasc_M_NTC.MDD	Micro.Vasc	M	NTC.MDD	domain-restricted	domain-CT
0.0293264	5.2092	0.134139	0.893321	0.990157	-5.47275	ENSG00000116285	ERRFI1	Micro.Vasc_M_NTC.MDD	Micro.Vasc	M	NTC.MDD	domain-restricted	domain-CT
-0.092042	6.03144	-0.454671	0.649452	0.96025	-5.47279	ENSG00000113763	UNC5A	Micro.Vasc_M_NTC.MDD	Micro.Vasc	M	NTC.MDD	domain-restricted	domain-CT
-0.10164	4.34309	-0.18815	0.850802	0.985781	-5.47297	ENSG00000240583	AQP1	Micro.Vasc_M_NTC.MDD	Micro.Vasc	M	NTC.MDD	domain-restricted	domain-CT
0.102563	6.24567	0.796612	0.425879	0.912788	-5.47303	ENSG00000146963	LUC7L2	Micro.Vasc_M_NTC.MDD	Micro.Vasc	M	NTC.MDD	domain-restricted	domain-CT
0.0837311	4.3731	0.211545	0.83251	0.983724	-5.47307	ENSG00000136235	GPNMB	Micro.Vasc_M_NTC.MDD	Micro.Vasc	M	NTC.MDD	domain-restricted	domain-CT
-0.138899	5.96487	-0.806894	0.419937	0.910819	-5.47315	ENSG00000196586	MYO6	Micro.Vasc_M_NTC.MDD	Micro.Vasc	M	NTC.MDD	domain-restricted	domain-CT
-0.162202	4.84673	-0.507075	0.612227	0.954254	-5.47319	ENSG00000138685	FGF2	Micro.Vasc_M_NTC.MDD	Micro.Vasc	M	NTC.MDD	domain-restricted	domain-CT
-0.106216	5.91905	-0.494587	0.62101	0.955652	-5.47319	ENSG00000119541	VPS4B	Micro.Vasc_M_NTC.MDD	Micro.Vasc	M	NTC.MDD	domain-restricted	domain-CT
-0.0563701	5.19081	-0.293097	0.769514	0.976832	-5.47322	ENSG00000198646	NCOA6	Micro.Vasc_M_NTC.MDD	Micro.Vasc	M	NTC.MDD	domain-restricted	domain-CT
0.0289941	5.03597	0.134272	0.893217	0.990149	-5.47333	ENSG00000168137	SETD5	Micro.Vasc_M_NTC.MDD	Micro.Vasc	M	NTC.MDD	domain-restricted	domain-CT
-0.0198857	5.58342	-0.0953869	0.924028	0.99316	-5.47345	ENSG00000272031	ANKRD34A	Micro.Vasc_M_NTC.MDD	Micro.Vasc	M	NTC.MDD	domain-restricted	domain-CT
0.0946955	5.68314	0.549719	0.582643	0.948495	-5.47346	ENSG00000187231	SESTD1	Micro.Vasc_M_NTC.MDD	Micro.Vasc	M	NTC.MDD	domain-restricted	domain-CT
-0.0836597	5.97751	-0.52896	0.596959	0.951342	-5.47353	ENSG00000102978	POLR2C	Micro.Vasc_M_NTC.MDD	Micro.Vasc	M	NTC.MDD	domain-restricted	domain-CT
0.063733	5.35378	0.322739	0.746965	0.973787	-5.47354	ENSG00000113108	APBB3	Micro.Vasc_M_NTC.MDD	Micro.Vasc	M	NTC.MDD	domain-restricted	domain-CT
0.00180781	5.19407	0.00923386	0.992635	0.999412	-5.47367	ENSG00000259956	RBM15B	Micro.Vasc_M_NTC.MDD	Micro.Vasc	M	NTC.MDD	domain-restricted	domain-CT
-0.102443	7.43418	-0.907344	0.364459	0.892874	-5.47381	ENSG00000129355	CDKN2D	Micro.Vasc_M_NTC.MDD	Micro.Vasc	M	NTC.MDD	domain-restricted	domain-CT
-0.109962	6.41572	-0.728591	0.466435	0.923681	-5.47398	ENSG00000205981	DNAJC19	Micro.Vasc_M_NTC.MDD	Micro.Vasc	M	NTC.MDD	domain-restricted	domain-CT
-0.0959348	6.04892	-0.58882	0.556125	0.943495	-5.47413	ENSG00000153814	JAZF1	Micro.Vasc_M_NTC.MDD	Micro.Vasc	M	NTC.MDD	domain-restricted	domain-CT
0.110302	6.61588	0.787433	0.431228	0.914068	-5.47424	ENSG00000135298	ADGRB3	Micro.Vasc_M_NTC.MDD	Micro.Vasc	M	NTC.MDD	domain-restricted	domain-CT
-0.0808307	5.41481	-0.457553	0.64738	0.959773	-5.47429	ENSG00000141429	GALNT1	Micro.Vasc_M_NTC.MDD	Micro.Vasc	M	NTC.MDD	domain-restricted	domain-CT
-0.110767	6.07587	-0.705248	0.480832	0.927422	-5.47437	ENSG00000179195	ZNF664	Micro.Vasc_M_NTC.MDD	Micro.Vasc	M	NTC.MDD	domain-restricted	domain-CT
0.112516	5.60091	0.685781	0.493021	0.930086	-5.47454	ENSG00000001629	ANKIB1	Micro.Vasc_M_NTC.MDD	Micro.Vasc	M	NTC.MDD	domain-restricted	domain-CT
0.0228126	5.19136	0.0827221	0.934091	0.994165	-5.47457	ENSG00000214026	MRPL23	Micro.Vasc_M_NTC.MDD	Micro.Vasc	M	NTC.MDD	domain-restricted	domain-CT
0.0583465	5.44386	0.319943	0.749083	0.974134	-5.47473	ENSG00000214087	ARL16	Micro.Vasc_M_NTC.MDD	Micro.Vasc	M	NTC.MDD	domain-restricted	domain-CT
0.0460459	5.40036	0.220655	0.825409	0.982961	-5.47514	ENSG00000188343	FAM92A	Micro.Vasc_M_NTC.MDD	Micro.Vasc	M	NTC.MDD	domain-restricted	domain-CT
-0.119162	6.72783	-0.770098	0.441437	0.916842	-5.47546	ENSG00000198168	SVIP	Micro.Vasc_M_NTC.MDD	Micro.Vasc	M	NTC.MDD	domain-restricted	domain-CT
0.0866397	3.62667	0.335476	0.737342	0.972562	-5.4755	ENSG00000099998	GGT5	Micro.Vasc_M_NTC.MDD	Micro.Vasc	M	NTC.MDD	domain-restricted	domain-CT
-0.0286051	5.08795	-0.131547	0.895371	0.990421	-5.47556	ENSG00000153879	CEBPG	Micro.Vasc_M_NTC.MDD	Micro.Vasc	M	NTC.MDD	domain-restricted	domain-CT
0.0929246	5.27849	0.381321	0.703054	0.968212	-5.47566	ENSG00000146409	SLC18B1	Micro.Vasc_M_NTC.MDD	Micro.Vasc	M	NTC.MDD	domain-restricted	domain-CT
-0.0950987	5.85443	-0.549052	0.583101	0.948584	-5.47573	ENSG00000104442	ARMC1	Micro.Vasc_M_NTC.MDD	Micro.Vasc	M	NTC.MDD	domain-restricted	domain-CT
0.172853	5.15573	0.74984	0.453549	0.920158	-5.47577	ENSG00000038427	VCAN	Micro.Vasc_M_NTC.MDD	Micro.Vasc	M	NTC.MDD	domain-restricted	domain-CT
0.10666	5.94136	0.51528	0.606481	0.953189	-5.47582	ENSG00000118733	OLFM3	Micro.Vasc_M_NTC.MDD	Micro.Vasc	M	NTC.MDD	domain-restricted	domain-CT
-0.063636	5.65177	-0.308657	0.757651	0.975413	-5.47582	ENSG00000140983	RHOT2	Micro.Vasc_M_NTC.MDD	Micro.Vasc	M	NTC.MDD	domain-restricted	domain-CT
-0.0182064	5.06161	-0.0917594	0.926909	0.993548	-5.47585	ENSG00000244462	RBM12	Micro.Vasc_M_NTC.MDD	Micro.Vasc	M	NTC.MDD	domain-restricted	domain-CT
-0.104394	6.2303	-0.68106	0.496002	0.930579	-5.4759	ENSG00000132912	DCTN4	Micro.Vasc_M_NTC.MDD	Micro.Vasc	M	NTC.MDD	domain-restricted	domain-CT
-0.0591874	5.18079	-0.304466	0.760841	0.97586	-5.47639	ENSG00000137161	CNPY3	Micro.Vasc_M_NTC.MDD	Micro.Vasc	M	NTC.MDD	domain-restricted	domain-CT
-0.0698991	4.99062	-0.359823	0.719061	0.970272	-5.47645	ENSG00000239264	TXNDC5	Micro.Vasc_M_NTC.MDD	Micro.Vasc	M	NTC.MDD	domain-restricted	domain-CT
-0.111116	5.94162	-0.676839	0.498676	0.931402	-5.47663	ENSG00000168575	SLC20A2	Micro.Vasc_M_NTC.MDD	Micro.Vasc	M	NTC.MDD	domain-restricted	domain-CT
-0.106919	6.54111	-0.6788	0.497433	0.930994	-5.47666	ENSG00000135454	B4GALNT1	Micro.Vasc_M_NTC.MDD	Micro.Vasc	M	NTC.MDD	domain-restricted	domain-CT
-0.00453256	5.00412	-0.0212662	0.983038	0.998698	-5.47677	ENSG00000070182	SPTB	Micro.Vasc_M_NTC.MDD	Micro.Vasc	M	NTC.MDD	domain-restricted	domain-CT
0.0532774	5.63929	0.263304	0.792374	0.979449	-5.47711	ENSG00000140474	ULK3	Micro.Vasc_M_NTC.MDD	Micro.Vasc	M	NTC.MDD	domain-restricted	domain-CT
0.100801	5.64652	0.610429	0.541726	0.940959	-5.47713	ENSG00000088205	DDX18	Micro.Vasc_M_NTC.MDD	Micro.Vasc	M	NTC.MDD	domain-restricted	domain-CT
0.0181817	5.28092	0.0865132	0.931077	0.993908	-5.47741	ENSG00000138162	TACC2	Micro.Vasc_M_NTC.MDD	Micro.Vasc	M	NTC.MDD	domain-restricted	domain-CT
0.0781016	5.6821	0.456259	0.64831	0.960015	-5.47745	ENSG00000139977	NAA30	Micro.Vasc_M_NTC.MDD	Micro.Vasc	M	NTC.MDD	domain-restricted	domain-CT
-0.0626387	5.64631	-0.321153	0.748166	0.973987	-5.47752	ENSG00000000419	DPM1	Micro.Vasc_M_NTC.MDD	Micro.Vasc	M	NTC.MDD	domain-restricted	domain-CT
-0.118243	7.41876	-0.924518	0.355456	0.889584	-5.47779	ENSG00000120438	TCP1	Micro.Vasc_M_NTC.MDD	Micro.Vasc	M	NTC.MDD	domain-restricted	domain-CT
-0.0217181	5.31186	-0.107767	0.914204	0.992233	-5.4779	ENSG00000163159	VPS72	Micro.Vasc_M_NTC.MDD	Micro.Vasc	M	NTC.MDD	domain-restricted	domain-CT
-0.134324	5.19408	-0.301564	0.763055	0.976103	-5.47795	ENSG00000115380	EFEMP1	Micro.Vasc_M_NTC.MDD	Micro.Vasc	M	NTC.MDD	domain-restricted	domain-CT
-0.106692	6.44163	-0.684066	0.494103	0.93029	-5.47828	ENSG00000232119	MCTS1	Micro.Vasc_M_NTC.MDD	Micro.Vasc	M	NTC.MDD	domain-restricted	domain-CT
0.131362	6.66064	0.731888	0.464425	0.923094	-5.47837	ENSG00000185774	KCNIP4	Micro.Vasc_M_NTC.MDD	Micro.Vasc	M	NTC.MDD	domain-restricted	domain-CT
-0.0869781	7.39135	-0.958868	0.337874	0.883513	-5.47862	ENSG00000160710	ADAR	Micro.Vasc_M_NTC.MDD	Micro.Vasc	M	NTC.MDD	domain-restricted	domain-CT
0.0981428	7.07115	0.840263	0.400976	0.905017	-5.47872	ENSG00000132612	VPS4A	Micro.Vasc_M_NTC.MDD	Micro.Vasc	M	NTC.MDD	domain-restricted	domain-CT
-0.11491	6.7231	-0.815675	0.414894	0.909495	-5.47887	ENSG00000178913	TAF7	Micro.Vasc_M_NTC.MDD	Micro.Vasc	M	NTC.MDD	domain-restricted	domain-CT
-0.0614787	5.63544	-0.335262	0.737503	0.972564	-5.47892	ENSG00000186187	ZNRF1	Micro.Vasc_M_NTC.MDD	Micro.Vasc	M	NTC.MDD	domain-restricted	domain-CT
0.10328	7.04884	0.848968	0.396117	0.903322	-5.47926	ENSG00000189367	KIAA0408	Micro.Vasc_M_NTC.MDD	Micro.Vasc	M	NTC.MDD	domain-restricted	domain-CT
0.0947105	5.95594	0.528354	0.597379	0.951429	-5.47928	ENSG00000100220	RTCB	Micro.Vasc_M_NTC.MDD	Micro.Vasc	M	NTC.MDD	domain-restricted	domain-CT
-0.117691	7.84112	-0.954112	0.340274	0.884525	-5.47948	ENSG00000186462	NAP1L2	Micro.Vasc_M_NTC.MDD	Micro.Vasc	M	NTC.MDD	domain-restricted	domain-CT
0.129671	6.28679	0.721741	0.470638	0.92478	-5.47992	ENSG00000180964	TCEAL8	Micro.Vasc_M_NTC.MDD	Micro.Vasc	M	NTC.MDD	domain-restricted	domain-CT
0.0901909	5.93898	0.568574	0.569782	0.945893	-5.48004	ENSG00000104872	PIH1D1	Micro.Vasc_M_NTC.MDD	Micro.Vasc	M	NTC.MDD	domain-restricted	domain-CT
0.122236	7.74594	1.00849	0.313482	0.874282	-5.48008	ENSG00000136003	ISCU	Micro.Vasc_M_NTC.MDD	Micro.Vasc	M	NTC.MDD	domain-restricted	domain-CT
0.0399597	5.0841	0.207389	0.835751	0.984046	-5.48021	ENSG00000146872	TLK2	Micro.Vasc_M_NTC.MDD	Micro.Vasc	M	NTC.MDD	domain-restricted	domain-CT
-0.0407043	5.70067	-0.0948173	0.924481	0.99321	-5.48026	ENSG00000100362	PVALB	Micro.Vasc_M_NTC.MDD	Micro.Vasc	M	NTC.MDD	domain-restricted	domain-CT
0.000227726	5.18257	0.00114098	0.99909	0.999931	-5.48037	ENSG00000148153	INIP	Micro.Vasc_M_NTC.MDD	Micro.Vasc	M	NTC.MDD	domain-restricted	domain-CT
0.0912531	5.17615	0.504338	0.614143	0.954581	-5.48046	ENSG00000131626	PPFIA1	Micro.Vasc_M_NTC.MDD	Micro.Vasc	M	NTC.MDD	domain-restricted	domain-CT
0.0986723	6.10542	0.541859	0.588045	0.949716	-5.48058	ENSG00000008853	RHOBTB2	Micro.Vasc_M_NTC.MDD	Micro.Vasc	M	NTC.MDD	domain-restricted	domain-CT
-0.0757791	5.71429	-0.473733	0.635801	0.958038	-5.48071	ENSG00000130177	CDC16	Micro.Vasc_M_NTC.MDD	Micro.Vasc	M	NTC.MDD	domain-restricted	domain-CT
0.0859269	5.92508	0.538341	0.59047	0.950171	-5.48072	ENSG00000033050	ABCF2	Micro.Vasc_M_NTC.MDD	Micro.Vasc	M	NTC.MDD	domain-restricted	domain-CT
0.120624	6.00934	0.593062	0.553287	0.943035	-5.48074	ENSG00000175265	GOLGA8A	Micro.Vasc_M_NTC.MDD	Micro.Vasc	M	NTC.MDD	domain-restricted	domain-CT
-0.122921	4.84076	-0.604007	0.545986	0.941762	-5.48081	ENSG00000173848	NET1	Micro.Vasc_M_NTC.MDD	Micro.Vasc	M	NTC.MDD	domain-restricted	domain-CT
-0.0620057	5.69586	-0.364052	0.715902	0.96984	-5.48084	ENSG00000153989	NUS1	Micro.Vasc_M_NTC.MDD	Micro.Vasc	M	NTC.MDD	domain-restricted	domain-CT
0.135498	7.95546	0.970478	0.332065	0.881485	-5.48092	ENSG00000101489	CELF4	Micro.Vasc_M_NTC.MDD	Micro.Vasc	M	NTC.MDD	domain-restricted	domain-CT
0.0855704	5.42533	0.454773	0.649378	0.96025	-5.48114	ENSG00000172869	DMXL1	Micro.Vasc_M_NTC.MDD	Micro.Vasc	M	NTC.MDD	domain-restricted	domain-CT
-0.134887	5.20341	-0.582466	0.560398	0.944242	-5.48117	ENSG00000170271	FAXDC2	Micro.Vasc_M_NTC.MDD	Micro.Vasc	M	NTC.MDD	domain-restricted	domain-CT
-0.0300537	5.18946	-0.133851	0.893549	0.990165	-5.48118	ENSG00000110318	CEP126	Micro.Vasc_M_NTC.MDD	Micro.Vasc	M	NTC.MDD	domain-restricted	domain-CT
-0.093538	5.53999	-0.509851	0.610276	0.953969	-5.48139	ENSG00000129103	SUMF2	Micro.Vasc_M_NTC.MDD	Micro.Vasc	M	NTC.MDD	domain-restricted	domain-CT
0.112043	6.70358	0.812577	0.416668	0.910024	-5.48149	ENSG00000014824	SLC30A9	Micro.Vasc_M_NTC.MDD	Micro.Vasc	M	NTC.MDD	domain-restricted	domain-CT
0.0838301	5.68312	0.3706	0.711021	0.96916	-5.48171	ENSG00000138207	RBP4	Micro.Vasc_M_NTC.MDD	Micro.Vasc	M	NTC.MDD	domain-restricted	domain-CT
-0.079985	5.39477	-0.437974	0.661506	0.96218	-5.48172	ENSG00000197442	MAP3K5	Micro.Vasc_M_NTC.MDD	Micro.Vasc	M	NTC.MDD	domain-restricted	domain-CT
0.141381	11.0183	1.466	0.143001	0.766215	-5.4818	ENSG00000229117	RPL41	Micro.Vasc_M_NTC.MDD	Micro.Vasc	M	NTC.MDD	domain-restricted	domain-CT
-0.0272347	5.00977	-0.102551	0.918342	0.992624	-5.48214	ENSG00000111885	MAN1A1	Micro.Vasc_M_NTC.MDD	Micro.Vasc	M	NTC.MDD	domain-restricted	domain-CT
-0.0136002	5.3598	-0.0714597	0.943047	0.99512	-5.48233	ENSG00000171150	SOCS5	Micro.Vasc_M_NTC.MDD	Micro.Vasc	M	NTC.MDD	domain-restricted	domain-CT
-0.0357442	4.50828	-0.152984	0.878444	0.988463	-5.48247	ENSG00000110090	CPT1A	Micro.Vasc_M_NTC.MDD	Micro.Vasc	M	NTC.MDD	domain-restricted	domain-CT
0.10066	6.92358	0.866132	0.386641	0.900036	-5.48248	ENSG00000089063	TMEM230	Micro.Vasc_M_NTC.MDD	Micro.Vasc	M	NTC.MDD	domain-restricted	domain-CT
0.0996436	7.5458	0.944378	0.345221	0.886118	-5.4825	ENSG00000158109	TPRG1L	Micro.Vasc_M_NTC.MDD	Micro.Vasc	M	NTC.MDD	domain-restricted	domain-CT
0.0172692	5.39969	0.0847048	0.932514	0.994011	-5.48252	ENSG00000262919	CCNQ	Micro.Vasc_M_NTC.MDD	Micro.Vasc	M	NTC.MDD	domain-restricted	domain-CT
0.105143	7.28044	0.926192	0.354586	0.889301	-5.48316	ENSG00000100320	RBFOX2	Micro.Vasc_M_NTC.MDD	Micro.Vasc	M	NTC.MDD	domain-restricted	domain-CT
-0.0101059	4.80402	-0.0400806	0.968038	0.997589	-5.48318	ENSG00000151322	NPAS3	Micro.Vasc_M_NTC.MDD	Micro.Vasc	M	NTC.MDD	domain-restricted	domain-CT
0.00230552	5.32956	0.0120231	0.99041	0.999269	-5.48339	ENSG00000204394	VARS	Micro.Vasc_M_NTC.MDD	Micro.Vasc	M	NTC.MDD	domain-restricted	domain-CT
0.0983407	6.63564	0.822116	0.411221	0.908368	-5.48344	ENSG00000165416	SUGT1	Micro.Vasc_M_NTC.MDD	Micro.Vasc	M	NTC.MDD	domain-restricted	domain-CT
0.057818	3.60699	0.198851	0.842424	0.984824	-5.48351	ENSG00000135046	ANXA1	Micro.Vasc_M_NTC.MDD	Micro.Vasc	M	NTC.MDD	domain-restricted	domain-CT
-0.0323592	5.16362	-0.166461	0.86783	0.98754	-5.48372	ENSG00000100258	LMF2	Micro.Vasc_M_NTC.MDD	Micro.Vasc	M	NTC.MDD	domain-restricted	domain-CT
0.0327447	5.45026	0.174665	0.861381	0.986864	-5.48383	ENSG00000148481	MINDY3	Micro.Vasc_M_NTC.MDD	Micro.Vasc	M	NTC.MDD	domain-restricted	domain-CT
-0.0767816	5.84824	-0.46905	0.639143	0.958645	-5.48395	ENSG00000134330	IAH1	Micro.Vasc_M_NTC.MDD	Micro.Vasc	M	NTC.MDD	domain-restricted	domain-CT
0.071058	5.63313	0.394911	0.692998	0.966936	-5.484	ENSG00000120837	NFYB	Micro.Vasc_M_NTC.MDD	Micro.Vasc	M	NTC.MDD	domain-restricted	domain-CT
0.0284653	5.27372	0.150651	0.880284	0.988637	-5.48407	ENSG00000075856	SART3	Micro.Vasc_M_NTC.MDD	Micro.Vasc	M	NTC.MDD	domain-restricted	domain-CT
-0.0871989	5.50033	-0.400905	0.688582	0.966399	-5.48419	ENSG00000059588	TARBP1	Micro.Vasc_M_NTC.MDD	Micro.Vasc	M	NTC.MDD	domain-restricted	domain-CT
0.080337	5.87209	0.459451	0.646017	0.959591	-5.48437	ENSG00000133059	DSTYK	Micro.Vasc_M_NTC.MDD	Micro.Vasc	M	NTC.MDD	domain-restricted	domain-CT
0.10584	6.29381	0.623265	0.533262	0.939123	-5.4844	ENSG00000115840	SLC25A12	Micro.Vasc_M_NTC.MDD	Micro.Vasc	M	NTC.MDD	domain-restricted	domain-CT
-0.0425118	4.83404	-0.207494	0.835669	0.984046	-5.48442	ENSG00000170776	AKAP13	Micro.Vasc_M_NTC.MDD	Micro.Vasc	M	NTC.MDD	domain-restricted	domain-CT
0.0487657	5.103	0.216252	0.828838	0.983352	-5.48468	ENSG00000151726	ACSL1	Micro.Vasc_M_NTC.MDD	Micro.Vasc	M	NTC.MDD	domain-restricted	domain-CT
0.135999	7.73535	1.0443	0.296623	0.866692	-5.48481	ENSG00000147123	NDUFB11	Micro.Vasc_M_NTC.MDD	Micro.Vasc	M	NTC.MDD	domain-restricted	domain-CT
-0.0327326	5.24255	-0.165466	0.868613	0.987561	-5.48511	ENSG00000111261	MANSC1	Micro.Vasc_M_NTC.MDD	Micro.Vasc	M	NTC.MDD	domain-restricted	domain-CT
-0.00380105	5.50074	-0.0156332	0.98753	0.999111	-5.48524	ENSG00000111262	KCNA1	Micro.Vasc_M_NTC.MDD	Micro.Vasc	M	NTC.MDD	domain-restricted	domain-CT
-0.0475483	5.47909	-0.224843	0.822151	0.982623	-5.48551	ENSG00000144815	NXPE3	Micro.Vasc_M_NTC.MDD	Micro.Vasc	M	NTC.MDD	domain-restricted	domain-CT
-0.054156	5.55034	-0.279658	0.779802	0.978091	-5.48556	ENSG00000162413	KLHL21	Micro.Vasc_M_NTC.MDD	Micro.Vasc	M	NTC.MDD	domain-restricted	domain-CT
-0.00525311	3.40203	-0.0179294	0.985699	0.998918	-5.48566	ENSG00000163565	IFI16	Micro.Vasc_M_NTC.MDD	Micro.Vasc	M	NTC.MDD	domain-restricted	domain-CT
0.0115402	5.35201	0.0600672	0.952115	0.996079	-5.48575	ENSG00000152465	NMT2	Micro.Vasc_M_NTC.MDD	Micro.Vasc	M	NTC.MDD	domain-restricted	domain-CT
0.000201863	3.14984	0.000572352	0.999543	0.999982	-5.48581	ENSG00000187498	COL4A1	Micro.Vasc_M_NTC.MDD	Micro.Vasc	M	NTC.MDD	domain-restricted	domain-CT
0.027264	5.28917	0.135733	0.892062	0.989981	-5.48583	ENSG00000013288	MAN2B2	Micro.Vasc_M_NTC.MDD	Micro.Vasc	M	NTC.MDD	domain-restricted	domain-CT
0.0612999	5.68364	0.306412	0.759359	0.97562	-5.48585	ENSG00000167861	HID1	Micro.Vasc_M_NTC.MDD	Micro.Vasc	M	NTC.MDD	domain-restricted	domain-CT
0.0239301	5.09869	0.113885	0.909353	0.991733	-5.486	ENSG00000198722	UNC13B	Micro.Vasc_M_NTC.MDD	Micro.Vasc	M	NTC.MDD	domain-restricted	domain-CT
0.0174553	5.25323	0.0869276	0.930748	0.99387	-5.48606	ENSG00000197622	CDC42SE1	Micro.Vasc_M_NTC.MDD	Micro.Vasc	M	NTC.MDD	domain-restricted	domain-CT
0.0278408	4.0247	0.0693716	0.944709	0.99531	-5.48609	ENSG00000182578	CSF1R	Micro.Vasc_M_NTC.MDD	Micro.Vasc	M	NTC.MDD	domain-restricted	domain-CT
0.0392461	4.60299	0.15289	0.878518	0.988465	-5.48646	ENSG00000175274	TP53I11	Micro.Vasc_M_NTC.MDD	Micro.Vasc	M	NTC.MDD	domain-restricted	domain-CT
-0.0490695	5.76845	-0.281294	0.778547	0.977979	-5.48647	ENSG00000005194	CIAPIN1	Micro.Vasc_M_NTC.MDD	Micro.Vasc	M	NTC.MDD	domain-restricted	domain-CT
0.115415	8.02169	0.974383	0.330119	0.880562	-5.48662	ENSG00000186310	NAP1L3	Micro.Vasc_M_NTC.MDD	Micro.Vasc	M	NTC.MDD	domain-restricted	domain-CT
0.0880348	5.77031	0.353477	0.723814	0.970753	-5.48667	ENSG00000223572	CKMT1A	Micro.Vasc_M_NTC.MDD	Micro.Vasc	M	NTC.MDD	domain-restricted	domain-CT
-0.0664543	5.83155	-0.377341	0.706006	0.96846	-5.48686	ENSG00000100359	SGSM3	Micro.Vasc_M_NTC.MDD	Micro.Vasc	M	NTC.MDD	domain-restricted	domain-CT
0.103462	4.88527	0.458099	0.646989	0.95973	-5.48696	ENSG00000198707	CEP290	Micro.Vasc_M_NTC.MDD	Micro.Vasc	M	NTC.MDD	domain-restricted	domain-CT
0.0766222	5.25424	0.409822	0.682031	0.965585	-5.48719	ENSG00000170385	SLC30A1	Micro.Vasc_M_NTC.MDD	Micro.Vasc	M	NTC.MDD	domain-restricted	domain-CT
0.110553	7.15464	0.915923	0.359944	0.891291	-5.48721	ENSG00000267855	NDUFA7	Micro.Vasc_M_NTC.MDD	Micro.Vasc	M	NTC.MDD	domain-restricted	domain-CT
0.114051	6.72461	0.832869	0.405132	0.906411	-5.48744	ENSG00000069849	ATP1B3	Micro.Vasc_M_NTC.MDD	Micro.Vasc	M	NTC.MDD	domain-restricted	domain-CT
0.0317635	5.22943	0.148871	0.881688	0.988818	-5.48747	ENSG00000204569	PPP1R10	Micro.Vasc_M_NTC.MDD	Micro.Vasc	M	NTC.MDD	domain-restricted	domain-CT
-0.104667	6.35892	-0.65683	0.511452	0.934079	-5.4875	ENSG00000131828	PDHA1	Micro.Vasc_M_NTC.MDD	Micro.Vasc	M	NTC.MDD	domain-restricted	domain-CT
0.114608	5.20632	0.428764	0.668198	0.963282	-5.48787	ENSG00000211448	DIO2	Micro.Vasc_M_NTC.MDD	Micro.Vasc	M	NTC.MDD	domain-restricted	domain-CT
0.00566277	5.31802	0.0271383	0.978355	0.998249	-5.48826	ENSG00000171298	GAA	Micro.Vasc_M_NTC.MDD	Micro.Vasc	M	NTC.MDD	domain-restricted	domain-CT
0.127628	5.96929	0.733132	0.463664	0.922967	-5.48842	ENSG00000102024	PLS3	Micro.Vasc_M_NTC.MDD	Micro.Vasc	M	NTC.MDD	domain-restricted	domain-CT
-0.0985819	6.06917	-0.508365	0.611318	0.954179	-5.48874	ENSG00000136274	NACAD	Micro.Vasc_M_NTC.MDD	Micro.Vasc	M	NTC.MDD	domain-restricted	domain-CT
0.0694658	5.72718	0.429856	0.6674	0.963153	-5.48875	ENSG00000102103	PQBP1	Micro.Vasc_M_NTC.MDD	Micro.Vasc	M	NTC.MDD	domain-restricted	domain-CT
0.0804079	5.82469	0.528595	0.597212	0.951388	-5.48876	ENSG00000114742	WDR48	Micro.Vasc_M_NTC.MDD	Micro.Vasc	M	NTC.MDD	domain-restricted	domain-CT
-0.0535026	5.20857	-0.266048	0.790261	0.979248	-5.48877	ENSG00000203668	CHML	Micro.Vasc_M_NTC.MDD	Micro.Vasc	M	NTC.MDD	domain-restricted	domain-CT
0.0956179	6.7567	0.719946	0.471739	0.925018	-5.48879	ENSG00000062485	CS	Micro.Vasc_M_NTC.MDD	Micro.Vasc	M	NTC.MDD	domain-restricted	domain-CT
-0.0890011	6.22561	-0.605407	0.545056	0.941628	-5.48888	ENSG00000211456	SACM1L	Micro.Vasc_M_NTC.MDD	Micro.Vasc	M	NTC.MDD	domain-restricted	domain-CT
0.0864917	6.85261	0.782618	0.43405	0.914882	-5.489	ENSG00000125901	MRPS26	Micro.Vasc_M_NTC.MDD	Micro.Vasc	M	NTC.MDD	domain-restricted	domain-CT
0.0917011	7.26663	0.942406	0.346228	0.886406	-5.48911	ENSG00000165916	PSMC3	Micro.Vasc_M_NTC.MDD	Micro.Vasc	M	NTC.MDD	domain-restricted	domain-CT
0.121864	6.43737	0.807279	0.419711	0.910804	-5.48916	ENSG00000104131	EIF3J	Micro.Vasc_M_NTC.MDD	Micro.Vasc	M	NTC.MDD	domain-restricted	domain-CT
0.000114473	5.38532	0.000552711	0.999559	0.999982	-5.48929	ENSG00000182934	SRPRA	Micro.Vasc_M_NTC.MDD	Micro.Vasc	M	NTC.MDD	domain-restricted	domain-CT
-0.0369431	4.57121	-0.128209	0.898013	0.990739	-5.48933	ENSG00000177105	RHOG	Micro.Vasc_M_NTC.MDD	Micro.Vasc	M	NTC.MDD	domain-restricted	domain-CT
-0.0800292	5.5826	-0.45416	0.649819	0.960251	-5.48941	ENSG00000105202	FBL	Micro.Vasc_M_NTC.MDD	Micro.Vasc	M	NTC.MDD	domain-restricted	domain-CT
0.0504229	5.02512	0.149366	0.881299	0.988765	-5.48945	ENSG00000116717	GADD45A	Micro.Vasc_M_NTC.MDD	Micro.Vasc	M	NTC.MDD	domain-restricted	domain-CT
-0.080711	6.0835	-0.477935	0.632808	0.95752	-5.48947	ENSG00000103723	AP3B2	Micro.Vasc_M_NTC.MDD	Micro.Vasc	M	NTC.MDD	domain-restricted	domain-CT
0.0433329	5.60995	0.223125	0.823487	0.982823	-5.48951	ENSG00000174516	PELI3	Micro.Vasc_M_NTC.MDD	Micro.Vasc	M	NTC.MDD	domain-restricted	domain-CT
0.0663121	5.42704	0.246477	0.80537	0.980818	-5.48953	ENSG00000188706	ZDHHC9	Micro.Vasc_M_NTC.MDD	Micro.Vasc	M	NTC.MDD	domain-restricted	domain-CT
-0.0618094	4.89288	-0.244581	0.806835	0.981032	-5.48958	ENSG00000166348	USP54	Micro.Vasc_M_NTC.MDD	Micro.Vasc	M	NTC.MDD	domain-restricted	domain-CT
0.0567746	5.59449	0.313266	0.754148	0.974852	-5.48967	ENSG00000105443	CYTH2	Micro.Vasc_M_NTC.MDD	Micro.Vasc	M	NTC.MDD	domain-restricted	domain-CT
0.0410065	5.34157	0.225875	0.821348	0.982534	-5.48984	ENSG00000158019	BABAM2	Micro.Vasc_M_NTC.MDD	Micro.Vasc	M	NTC.MDD	domain-restricted	domain-CT
0.0211921	3.45472	0.0882748	0.929677	0.993748	-5.48991	ENSG00000197879	MYO1C	Micro.Vasc_M_NTC.MDD	Micro.Vasc	M	NTC.MDD	domain-restricted	domain-CT
-0.0250268	5.48186	-0.136383	0.891548	0.989942	-5.49	ENSG00000156504	FAM122B	Micro.Vasc_M_NTC.MDD	Micro.Vasc	M	NTC.MDD	domain-restricted	domain-CT
-0.107136	7.09545	-0.893207	0.371977	0.895289	-5.49019	ENSG00000105185	PDCD5	Micro.Vasc_M_NTC.MDD	Micro.Vasc	M	NTC.MDD	domain-restricted	domain-CT
0.101351	6.61331	0.700767	0.483623	0.928156	-5.49019	ENSG00000141576	RNF157	Micro.Vasc_M_NTC.MDD	Micro.Vasc	M	NTC.MDD	domain-restricted	domain-CT
0.0479426	5.55371	0.251209	0.801708	0.980426	-5.49038	ENSG00000134444	RELCH	Micro.Vasc_M_NTC.MDD	Micro.Vasc	M	NTC.MDD	domain-restricted	domain-CT
-0.0475869	4.70983	-0.232577	0.816141	0.982095	-5.49044	ENSG00000137601	NEK1	Micro.Vasc_M_NTC.MDD	Micro.Vasc	M	NTC.MDD	domain-restricted	domain-CT
0.116642	6.28793	0.705433	0.480717	0.927358	-5.49058	ENSG00000163319	MRPS18C	Micro.Vasc_M_NTC.MDD	Micro.Vasc	M	NTC.MDD	domain-restricted	domain-CT
0.0842191	5.738	0.466781	0.640766	0.958915	-5.4909	ENSG00000067798	NAV3	Micro.Vasc_M_NTC.MDD	Micro.Vasc	M	NTC.MDD	domain-restricted	domain-CT
0.0627047	5.73021	0.34753	0.728272	0.971399	-5.49103	ENSG00000115520	COQ10B	Micro.Vasc_M_NTC.MDD	Micro.Vasc	M	NTC.MDD	domain-restricted	domain-CT
0.0373726	5.38398	0.192988	0.847011	0.985399	-5.49115	ENSG00000071073	MGAT4A	Micro.Vasc_M_NTC.MDD	Micro.Vasc	M	NTC.MDD	domain-restricted	domain-CT
0.00499442	5.45501	0.02462	0.980363	0.998443	-5.49136	ENSG00000136908	DPM2	Micro.Vasc_M_NTC.MDD	Micro.Vasc	M	NTC.MDD	domain-restricted	domain-CT
0.0374295	5.40213	0.157923	0.874552	0.988059	-5.49144	ENSG00000197530	MIB2	Micro.Vasc_M_NTC.MDD	Micro.Vasc	M	NTC.MDD	domain-restricted	domain-CT
-0.18565	6.88365	-0.879112	0.379578	0.89771	-5.49146	ENSG00000170915	PAQR8	Micro.Vasc_M_NTC.MDD	Micro.Vasc	M	NTC.MDD	domain-restricted	domain-CT
0.103081	6.98706	0.755009	0.450434	0.919492	-5.49147	ENSG00000087152	ATXN7L3	Micro.Vasc_M_NTC.MDD	Micro.Vasc	M	NTC.MDD	domain-restricted	domain-CT
0.024141	5.16411	0.115838	0.907806	0.991573	-5.49161	ENSG00000152944	MED21	Micro.Vasc_M_NTC.MDD	Micro.Vasc	M	NTC.MDD	domain-restricted	domain-CT
-0.0855032	5.99092	-0.568801	0.569628	0.945881	-5.49165	ENSG00000198815	FOXJ3	Micro.Vasc_M_NTC.MDD	Micro.Vasc	M	NTC.MDD	domain-restricted	domain-CT
0.118583	6.29932	0.812981	0.416436	0.909935	-5.49167	ENSG00000110841	PPFIBP1	Micro.Vasc_M_NTC.MDD	Micro.Vasc	M	NTC.MDD	domain-restricted	domain-CT
-0.0910281	6.26885	-0.641927	0.521078	0.936641	-5.49169	ENSG00000196591	HDAC2	Micro.Vasc_M_NTC.MDD	Micro.Vasc	M	NTC.MDD	domain-restricted	domain-CT
0.0455278	4.95366	0.212217	0.831984	0.983663	-5.49174	ENSG00000115816	CEBPZ	Micro.Vasc_M_NTC.MDD	Micro.Vasc	M	NTC.MDD	domain-restricted	domain-CT
0.0473168	5.28618	0.269696	0.787454	0.979045	-5.49192	ENSG00000133114	GPALPP1	Micro.Vasc_M_NTC.MDD	Micro.Vasc	M	NTC.MDD	domain-restricted	domain-CT
-0.094395	5.76856	-0.561284	0.574738	0.946973	-5.49212	ENSG00000127990	SGCE	Micro.Vasc_M_NTC.MDD	Micro.Vasc	M	NTC.MDD	domain-restricted	domain-CT
-0.0928192	6.26435	-0.687714	0.491804	0.929921	-5.49212	ENSG00000187391	MAGI2	Micro.Vasc_M_NTC.MDD	Micro.Vasc	M	NTC.MDD	domain-restricted	domain-CT
-0.0909534	5.98221	-0.439736	0.660231	0.961954	-5.49226	ENSG00000196338	NLGN3	Micro.Vasc_M_NTC.MDD	Micro.Vasc	M	NTC.MDD	domain-restricted	domain-CT
-0.100012	6.25248	-0.672545	0.501403	0.932117	-5.49231	ENSG00000005812	FBXL3	Micro.Vasc_M_NTC.MDD	Micro.Vasc	M	NTC.MDD	domain-restricted	domain-CT
0.0693824	5.74277	0.411501	0.6808	0.96543	-5.49248	ENSG00000104660	LEPROTL1	Micro.Vasc_M_NTC.MDD	Micro.Vasc	M	NTC.MDD	domain-restricted	domain-CT
0.00745841	4.35842	0.0331044	0.973598	0.997975	-5.49268	ENSG00000104218	CSPP1	Micro.Vasc_M_NTC.MDD	Micro.Vasc	M	NTC.MDD	domain-restricted	domain-CT
-0.098482	5.08374	-0.488179	0.625538	0.95644	-5.49272	ENSG00000085719	CPNE3	Micro.Vasc_M_NTC.MDD	Micro.Vasc	M	NTC.MDD	domain-restricted	domain-CT
0.0313199	5.30609	0.157585	0.874818	0.988077	-5.4928	ENSG00000145725	PPIP5K2	Micro.Vasc_M_NTC.MDD	Micro.Vasc	M	NTC.MDD	domain-restricted	domain-CT
-0.0654556	5.53105	-0.350104	0.726339	0.971103	-5.49287	ENSG00000005020	SKAP2	Micro.Vasc_M_NTC.MDD	Micro.Vasc	M	NTC.MDD	domain-restricted	domain-CT
0.0864727	6.21296	0.587166	0.557234	0.943696	-5.4929	ENSG00000141252	VPS53	Micro.Vasc_M_NTC.MDD	Micro.Vasc	M	NTC.MDD	domain-restricted	domain-CT
-0.0907149	7.21882	-0.868953	0.385096	0.8995	-5.49297	ENSG00000169018	FEM1B	Micro.Vasc_M_NTC.MDD	Micro.Vasc	M	NTC.MDD	domain-restricted	domain-CT
0.0993451	7.69893	1.03631	0.300327	0.868203	-5.4931	ENSG00000133142	TCEAL4	Micro.Vasc_M_NTC.MDD	Micro.Vasc	M	NTC.MDD	domain-restricted	domain-CT
0.101703	5.99812	0.505359	0.613428	0.954534	-5.49349	ENSG00000108669	CYTH1	Micro.Vasc_M_NTC.MDD	Micro.Vasc	M	NTC.MDD	domain-restricted	domain-CT
0.0286505	4.48925	0.113941	0.909309	0.991733	-5.4937	ENSG00000173821	RNF213	Micro.Vasc_M_NTC.MDD	Micro.Vasc	M	NTC.MDD	domain-restricted	domain-CT
0.0727495	5.3353	0.388528	0.697714	0.967561	-5.49371	ENSG00000166347	CYB5A	Micro.Vasc_M_NTC.MDD	Micro.Vasc	M	NTC.MDD	domain-restricted	domain-CT
-0.0540454	3.09627	-0.210793	0.833094	0.983822	-5.49399	ENSG00000197256	KANK2	Micro.Vasc_M_NTC.MDD	Micro.Vasc	M	NTC.MDD	domain-restricted	domain-CT
-0.148249	7.18773	-0.811859	0.417089	0.910172	-5.49405	ENSG00000181409	AATK	Micro.Vasc_M_NTC.MDD	Micro.Vasc	M	NTC.MDD	domain-restricted	domain-CT
0.0666898	5.93421	0.375621	0.707284	0.968619	-5.49412	ENSG00000131067	GGT7	Micro.Vasc_M_NTC.MDD	Micro.Vasc	M	NTC.MDD	domain-restricted	domain-CT
0.000154652	5.41001	0.000795818	0.999365	0.999975	-5.49423	ENSG00000147457	CHMP7	Micro.Vasc_M_NTC.MDD	Micro.Vasc	M	NTC.MDD	domain-restricted	domain-CT
0.047617	5.64568	0.248235	0.804007	0.980653	-5.49427	ENSG00000167645	YIF1B	Micro.Vasc_M_NTC.MDD	Micro.Vasc	M	NTC.MDD	domain-restricted	domain-CT
-0.0349478	5.09786	-0.178928	0.858033	0.986536	-5.4945	ENSG00000198862	LTN1	Micro.Vasc_M_NTC.MDD	Micro.Vasc	M	NTC.MDD	domain-restricted	domain-CT
-0.0357663	5.48299	-0.178861	0.858086	0.986543	-5.49458	ENSG00000183826	BTBD9	Micro.Vasc_M_NTC.MDD	Micro.Vasc	M	NTC.MDD	domain-restricted	domain-CT
0.0457886	5.44825	0.232323	0.816338	0.982095	-5.49471	ENSG00000095203	EPB41L4B	Micro.Vasc_M_NTC.MDD	Micro.Vasc	M	NTC.MDD	domain-restricted	domain-CT
0.0356765	5.41358	0.185505	0.852873	0.986045	-5.49494	ENSG00000239789	MRPS17	Micro.Vasc_M_NTC.MDD	Micro.Vasc	M	NTC.MDD	domain-restricted	domain-CT
0.0012634	4.43797	0.00392905	0.996866	0.999697	-5.49499	ENSG00000128283	CDC42EP1	Micro.Vasc_M_NTC.MDD	Micro.Vasc	M	NTC.MDD	domain-restricted	domain-CT
0.0328499	5.27667	0.15043	0.880458	0.988644	-5.4951	ENSG00000158106	RHPN1	Micro.Vasc_M_NTC.MDD	Micro.Vasc	M	NTC.MDD	domain-restricted	domain-CT
0.0209074	4.96363	0.0806671	0.935724	0.994331	-5.49511	ENSG00000109458	GAB1	Micro.Vasc_M_NTC.MDD	Micro.Vasc	M	NTC.MDD	domain-restricted	domain-CT
0.1259	7.79689	0.978335	0.328163	0.879756	-5.49541	ENSG00000164951	PDP1	Micro.Vasc_M_NTC.MDD	Micro.Vasc	M	NTC.MDD	domain-restricted	domain-CT
0.0106164	4.31452	0.0437773	0.965091	0.997335	-5.49558	ENSG00000271447	MMP28	Micro.Vasc_M_NTC.MDD	Micro.Vasc	M	NTC.MDD	domain-restricted	domain-CT
-0.0398288	5.3171	-0.222627	0.823875	0.98286	-5.4956	ENSG00000143553	SNAPIN	Micro.Vasc_M_NTC.MDD	Micro.Vasc	M	NTC.MDD	domain-restricted	domain-CT
-0.143654	6.17777	-0.600222	0.548511	0.942059	-5.49562	ENSG00000244405	ETV5	Micro.Vasc_M_NTC.MDD	Micro.Vasc	M	NTC.MDD	domain-restricted	domain-CT
-0.113395	7.95815	-0.993849	0.320554	0.877172	-5.49569	ENSG00000047249	ATP6V1H	Micro.Vasc_M_NTC.MDD	Micro.Vasc	M	NTC.MDD	domain-restricted	domain-CT
-0.0126958	5.37601	-0.0685542	0.945359	0.995383	-5.4957	ENSG00000160695	VPS11	Micro.Vasc_M_NTC.MDD	Micro.Vasc	M	NTC.MDD	domain-restricted	domain-CT
0.0328522	5.56905	0.164234	0.869582	0.987693	-5.4958	ENSG00000159753	CARMIL2	Micro.Vasc_M_NTC.MDD	Micro.Vasc	M	NTC.MDD	domain-restricted	domain-CT
0.0837707	5.96533	0.524952	0.599741	0.951786	-5.49609	ENSG00000185800	DMWD	Micro.Vasc_M_NTC.MDD	Micro.Vasc	M	NTC.MDD	domain-restricted	domain-CT
-0.0989541	7.09236	-0.838209	0.402128	0.905473	-5.49632	ENSG00000064607	SUGP2	Micro.Vasc_M_NTC.MDD	Micro.Vasc	M	NTC.MDD	domain-restricted	domain-CT
0.0531005	5.67538	0.284309	0.776237	0.977652	-5.4964	ENSG00000028839	TBPL1	Micro.Vasc_M_NTC.MDD	Micro.Vasc	M	NTC.MDD	domain-restricted	domain-CT
-0.0146309	5.518	-0.0790241	0.93703	0.994463	-5.4965	ENSG00000147164	SNX12	Micro.Vasc_M_NTC.MDD	Micro.Vasc	M	NTC.MDD	domain-restricted	domain-CT
0.144696	6.78368	0.664102	0.506797	0.93314	-5.49657	ENSG00000171532	NEUROD2	Micro.Vasc_M_NTC.MDD	Micro.Vasc	M	NTC.MDD	domain-restricted	domain-CT
-0.081411	4.8895	-0.315954	0.75211	0.974562	-5.49661	ENSG00000121691	CAT	Micro.Vasc_M_NTC.MDD	Micro.Vasc	M	NTC.MDD	domain-restricted	domain-CT
0.05787	5.32884	0.327228	0.743569	0.973356	-5.49662	ENSG00000112062	MAPK14	Micro.Vasc_M_NTC.MDD	Micro.Vasc	M	NTC.MDD	domain-restricted	domain-CT
-0.0186734	5.05524	-0.0583827	0.953457	0.996196	-5.4967	ENSG00000176720	BOK	Micro.Vasc_M_NTC.MDD	Micro.Vasc	M	NTC.MDD	domain-restricted	domain-CT
0.102327	6.53254	0.703328	0.482027	0.927667	-5.49677	ENSG00000169727	GPS1	Micro.Vasc_M_NTC.MDD	Micro.Vasc	M	NTC.MDD	domain-restricted	domain-CT
-0.197326	6.17991	-0.795483	0.426544	0.913016	-5.49693	ENSG00000010278	CD9	Micro.Vasc_M_NTC.MDD	Micro.Vasc	M	NTC.MDD	domain-restricted	domain-CT
-0.0994783	6.83522	-0.848409	0.396428	0.903373	-5.49698	ENSG00000153201	RANBP2	Micro.Vasc_M_NTC.MDD	Micro.Vasc	M	NTC.MDD	domain-restricted	domain-CT
-0.115202	7.01442	-0.783543	0.433507	0.914742	-5.49745	ENSG00000162817	C1orf115	Micro.Vasc_M_NTC.MDD	Micro.Vasc	M	NTC.MDD	domain-restricted	domain-CT
0.068088	5.29069	0.368637	0.712482	0.969301	-5.49761	ENSG00000093167	LRRFIP2	Micro.Vasc_M_NTC.MDD	Micro.Vasc	M	NTC.MDD	domain-restricted	domain-CT
-0.0833405	5.8241	-0.561871	0.574339	0.946895	-5.49762	ENSG00000128789	PSMG2	Micro.Vasc_M_NTC.MDD	Micro.Vasc	M	NTC.MDD	domain-restricted	domain-CT
-0.133161	4.82158	-0.478491	0.632418	0.957442	-5.49783	ENSG00000167601	AXL	Micro.Vasc_M_NTC.MDD	Micro.Vasc	M	NTC.MDD	domain-restricted	domain-CT
-0.0655141	5.63938	-0.349573	0.726738	0.971141	-5.49785	ENSG00000071626	DAZAP1	Micro.Vasc_M_NTC.MDD	Micro.Vasc	M	NTC.MDD	domain-restricted	domain-CT
-0.0977466	6.70997	-0.772114	0.440243	0.916442	-5.49817	ENSG00000085733	CTTN	Micro.Vasc_M_NTC.MDD	Micro.Vasc	M	NTC.MDD	domain-restricted	domain-CT
0.00697707	5.612	0.0356628	0.971559	0.997851	-5.49824	ENSG00000110619	CARS	Micro.Vasc_M_NTC.MDD	Micro.Vasc	M	NTC.MDD	domain-restricted	domain-CT
0.0978619	6.39506	0.705541	0.480649	0.927346	-5.49836	ENSG00000180398	MCFD2	Micro.Vasc_M_NTC.MDD	Micro.Vasc	M	NTC.MDD	domain-restricted	domain-CT
-0.103041	6.15603	-0.71168	0.476841	0.926314	-5.49836	ENSG00000135316	SYNCRIP	Micro.Vasc_M_NTC.MDD	Micro.Vasc	M	NTC.MDD	domain-restricted	domain-CT
-0.0321963	5.03796	-0.156493	0.875678	0.988154	-5.49847	ENSG00000198856	OSTC	Micro.Vasc_M_NTC.MDD	Micro.Vasc	M	NTC.MDD	domain-restricted	domain-CT
-0.0705977	5.7912	-0.432912	0.665179	0.962804	-5.49858	ENSG00000169740	ZNF32	Micro.Vasc_M_NTC.MDD	Micro.Vasc	M	NTC.MDD	domain-restricted	domain-CT
0.0403144	5.28752	0.195157	0.845313	0.985231	-5.49864	ENSG00000170153	RNF150	Micro.Vasc_M_NTC.MDD	Micro.Vasc	M	NTC.MDD	domain-restricted	domain-CT
0.11146	5.94896	0.686428	0.492614	0.930066	-5.49875	ENSG00000104412	EMC2	Micro.Vasc_M_NTC.MDD	Micro.Vasc	M	NTC.MDD	domain-restricted	domain-CT
0.0713662	4.88847	0.310521	0.756235	0.975123	-5.49887	ENSG00000119471	HSDL2	Micro.Vasc_M_NTC.MDD	Micro.Vasc	M	NTC.MDD	domain-restricted	domain-CT
-0.00618252	5.73202	-0.0328737	0.973782	0.997975	-5.49905	ENSG00000198837	DENND4B	Micro.Vasc_M_NTC.MDD	Micro.Vasc	M	NTC.MDD	domain-restricted	domain-CT
-0.118689	7.34759	-0.803834	0.421697	0.911465	-5.4993	ENSG00000165704	HPRT1	Micro.Vasc_M_NTC.MDD	Micro.Vasc	M	NTC.MDD	domain-restricted	domain-CT
0.111382	6.56088	0.700843	0.483576	0.928145	-5.49934	ENSG00000121671	CRY2	Micro.Vasc_M_NTC.MDD	Micro.Vasc	M	NTC.MDD	domain-restricted	domain-CT
-0.0853687	6.30001	-0.670469	0.502725	0.93226	-5.49961	ENSG00000067369	TP53BP1	Micro.Vasc_M_NTC.MDD	Micro.Vasc	M	NTC.MDD	domain-restricted	domain-CT
0.0587549	5.78882	0.304543	0.760782	0.97586	-5.49971	ENSG00000067445	TRO	Micro.Vasc_M_NTC.MDD	Micro.Vasc	M	NTC.MDD	domain-restricted	domain-CT
-0.0720406	6.11671	-0.423883	0.671749	0.963807	-5.49973	ENSG00000114770	ABCC5	Micro.Vasc_M_NTC.MDD	Micro.Vasc	M	NTC.MDD	domain-restricted	domain-CT
-0.187206	5.226	-0.681425	0.49578	0.930519	-5.49975	ENSG00000152518	ZFP36L2	Micro.Vasc_M_NTC.MDD	Micro.Vasc	M	NTC.MDD	domain-restricted	domain-CT
0.0816821	5.92757	0.471831	0.637158	0.95829	-5.49984	ENSG00000157764	BRAF	Micro.Vasc_M_NTC.MDD	Micro.Vasc	M	NTC.MDD	domain-restricted	domain-CT
-0.0807857	5.31539	-0.457456	0.64745	0.959776	-5.49995	ENSG00000159884	CCDC107	Micro.Vasc_M_NTC.MDD	Micro.Vasc	M	NTC.MDD	domain-restricted	domain-CT
-0.0955368	6.26864	-0.66802	0.504286	0.932677	-5.49996	ENSG00000126581	BECN1	Micro.Vasc_M_NTC.MDD	Micro.Vasc	M	NTC.MDD	domain-restricted	domain-CT
-0.0514971	5.29995	-0.281963	0.778034	0.977895	-5.50008	ENSG00000169189	NSMCE1	Micro.Vasc_M_NTC.MDD	Micro.Vasc	M	NTC.MDD	domain-restricted	domain-CT
-0.0375563	4.02862	-0.14633	0.883692	0.989023	-5.50018	ENSG00000068001	HYAL2	Micro.Vasc_M_NTC.MDD	Micro.Vasc	M	NTC.MDD	domain-restricted	domain-CT
0.0254342	5.29883	0.130632	0.896095	0.990482	-5.50036	ENSG00000100083	GGA1	Micro.Vasc_M_NTC.MDD	Micro.Vasc	M	NTC.MDD	domain-restricted	domain-CT
0.136896	5.35413	0.518597	0.60417	0.952696	-5.50036	ENSG00000134569	LRP4	Micro.Vasc_M_NTC.MDD	Micro.Vasc	M	NTC.MDD	domain-restricted	domain-CT
0.0927191	6.67554	0.752501	0.451939	0.919814	-5.50052	ENSG00000257727	CNPY2	Micro.Vasc_M_NTC.MDD	Micro.Vasc	M	NTC.MDD	domain-restricted	domain-CT
-0.0184588	5.11679	-0.0946686	0.924598	0.993223	-5.50052	ENSG00000140259	MFAP1	Micro.Vasc_M_NTC.MDD	Micro.Vasc	M	NTC.MDD	domain-restricted	domain-CT
0.0625977	5.79176	0.347184	0.728531	0.971421	-5.50057	ENSG00000151176	PLBD2	Micro.Vasc_M_NTC.MDD	Micro.Vasc	M	NTC.MDD	domain-restricted	domain-CT
0.00884333	5.62184	0.0434835	0.965325	0.997348	-5.5006	ENSG00000260804	LINC01963	Micro.Vasc_M_NTC.MDD	Micro.Vasc	M	NTC.MDD	domain-restricted	domain-CT
0.00887012	5.24745	0.0300819	0.976008	0.998142	-5.50062	ENSG00000205927	OLIG2	Micro.Vasc_M_NTC.MDD	Micro.Vasc	M	NTC.MDD	domain-restricted	domain-CT
0.0135581	4.79927	0.0673927	0.946283	0.995478	-5.50064	ENSG00000121851	POLR3GL	Micro.Vasc_M_NTC.MDD	Micro.Vasc	M	NTC.MDD	domain-restricted	domain-CT
-0.0251843	5.27276	-0.112029	0.910824	0.991888	-5.50082	ENSG00000049246	PER3	Micro.Vasc_M_NTC.MDD	Micro.Vasc	M	NTC.MDD	domain-restricted	domain-CT
-0.0778916	5.41425	-0.375525	0.707355	0.968626	-5.50087	ENSG00000100596	SPTLC2	Micro.Vasc_M_NTC.MDD	Micro.Vasc	M	NTC.MDD	domain-restricted	domain-CT
0.0519212	5.13798	0.268034	0.788733	0.979095	-5.50089	ENSG00000104219	ZDHHC2	Micro.Vasc_M_NTC.MDD	Micro.Vasc	M	NTC.MDD	domain-restricted	domain-CT
0.0730095	5.32338	0.416617	0.677054	0.964857	-5.50094	ENSG00000181555	SETD2	Micro.Vasc_M_NTC.MDD	Micro.Vasc	M	NTC.MDD	domain-restricted	domain-CT
-0.0411472	5.48977	-0.232689	0.816054	0.982095	-5.5015	ENSG00000139496	NUP58	Micro.Vasc_M_NTC.MDD	Micro.Vasc	M	NTC.MDD	domain-restricted	domain-CT
0.0860843	5.23582	0.455287	0.649009	0.960175	-5.50154	ENSG00000164683	HEY1	Micro.Vasc_M_NTC.MDD	Micro.Vasc	M	NTC.MDD	domain-restricted	domain-CT
0.0248811	5.18585	0.124864	0.900658	0.99086	-5.50158	ENSG00000182831	C16orf72	Micro.Vasc_M_NTC.MDD	Micro.Vasc	M	NTC.MDD	domain-restricted	domain-CT
-0.0873093	6.34519	-0.66563	0.505812	0.932949	-5.50161	ENSG00000002834	LASP1	Micro.Vasc_M_NTC.MDD	Micro.Vasc	M	NTC.MDD	domain-restricted	domain-CT
0.0232938	5.20168	0.123765	0.901528	0.991004	-5.50162	ENSG00000025039	RRAGD	Micro.Vasc_M_NTC.MDD	Micro.Vasc	M	NTC.MDD	domain-restricted	domain-CT
0.0498115	4.11787	0.220902	0.825217	0.982927	-5.50178	ENSG00000145390	USP53	Micro.Vasc_M_NTC.MDD	Micro.Vasc	M	NTC.MDD	domain-restricted	domain-CT
-0.0628727	5.53171	-0.327811	0.743128	0.97329	-5.50187	ENSG00000162585	FAAP20	Micro.Vasc_M_NTC.MDD	Micro.Vasc	M	NTC.MDD	domain-restricted	domain-CT
0.000262307	5.42895	0.00107961	0.999139	0.999931	-5.50217	ENSG00000145242	EPHA5	Micro.Vasc_M_NTC.MDD	Micro.Vasc	M	NTC.MDD	domain-restricted	domain-CT
0.0601238	5.45047	0.302178	0.762584	0.976041	-5.50218	ENSG00000100350	FOXRED2	Micro.Vasc_M_NTC.MDD	Micro.Vasc	M	NTC.MDD	domain-restricted	domain-CT
0.240782	6.14301	0.727728	0.466971	0.923848	-5.50225	ENSG00000164089	ETNPPL	Micro.Vasc_M_NTC.MDD	Micro.Vasc	M	NTC.MDD	domain-restricted	domain-CT
-0.103704	5.44152	-0.606681	0.54421	0.941526	-5.50253	ENSG00000027697	IFNGR1	Micro.Vasc_M_NTC.MDD	Micro.Vasc	M	NTC.MDD	domain-restricted	domain-CT
0.0178216	5.20758	0.0951539	0.924213	0.993181	-5.50257	ENSG00000162236	STX5	Micro.Vasc_M_NTC.MDD	Micro.Vasc	M	NTC.MDD	domain-restricted	domain-CT
0.122097	7.36701	0.85001	0.395538	0.903071	-5.50258	ENSG00000122873	CISD1	Micro.Vasc_M_NTC.MDD	Micro.Vasc	M	NTC.MDD	domain-restricted	domain-CT
0.05574	5.98013	0.300842	0.763602	0.976148	-5.50269	ENSG00000148408	CACNA1B	Micro.Vasc_M_NTC.MDD	Micro.Vasc	M	NTC.MDD	domain-restricted	domain-CT
0.118258	7.13005	0.995049	0.31997	0.876895	-5.50274	ENSG00000078114	NEBL	Micro.Vasc_M_NTC.MDD	Micro.Vasc	M	NTC.MDD	domain-restricted	domain-CT
-0.160067	6.1036	-0.677246	0.498426	0.931291	-5.50288	ENSG00000066468	FGFR2	Micro.Vasc_M_NTC.MDD	Micro.Vasc	M	NTC.MDD	domain-restricted	domain-CT
0.132621	6.57339	0.863726	0.387965	0.900528	-5.50291	ENSG00000165525	NEMF	Micro.Vasc_M_NTC.MDD	Micro.Vasc	M	NTC.MDD	domain-restricted	domain-CT
0.0766622	5.85026	0.481013	0.63062	0.957185	-5.50306	ENSG00000092203	TOX4	Micro.Vasc_M_NTC.MDD	Micro.Vasc	M	NTC.MDD	domain-restricted	domain-CT
-0.0192194	5.37424	-0.0996455	0.920647	0.992819	-5.50318	ENSG00000084072	PPIE	Micro.Vasc_M_NTC.MDD	Micro.Vasc	M	NTC.MDD	domain-restricted	domain-CT
-0.0722771	5.29765	-0.387159	0.698727	0.967725	-5.50324	ENSG00000122482	ZNF644	Micro.Vasc_M_NTC.MDD	Micro.Vasc	M	NTC.MDD	domain-restricted	domain-CT
0.182702	6.30821	0.8285	0.407609	0.907191	-5.50325	ENSG00000164292	RHOBTB3	Micro.Vasc_M_NTC.MDD	Micro.Vasc	M	NTC.MDD	domain-restricted	domain-CT
-0.0382899	5.37573	-0.211082	0.832869	0.983773	-5.50325	ENSG00000120451	SNX19	Micro.Vasc_M_NTC.MDD	Micro.Vasc	M	NTC.MDD	domain-restricted	domain-CT
0.103557	6.55775	0.772283	0.440143	0.9164	-5.50334	ENSG00000143870	PDIA6	Micro.Vasc_M_NTC.MDD	Micro.Vasc	M	NTC.MDD	domain-restricted	domain-CT
0.0420637	5.47211	0.223437	0.823245	0.98278	-5.50337	ENSG00000102781	KATNAL1	Micro.Vasc_M_NTC.MDD	Micro.Vasc	M	NTC.MDD	domain-restricted	domain-CT
-0.0322388	4.96468	-0.146307	0.883711	0.989023	-5.50366	ENSG00000231074	HCG18	Micro.Vasc_M_NTC.MDD	Micro.Vasc	M	NTC.MDD	domain-restricted	domain-CT
0.123354	5.8524	0.457981	0.647078	0.959742	-5.50411	ENSG00000005513	SOX8	Micro.Vasc_M_NTC.MDD	Micro.Vasc	M	NTC.MDD	domain-restricted	domain-CT
-0.0153761	5.24705	-0.076339	0.939166	0.994723	-5.50417	ENSG00000079616	KIF22	Micro.Vasc_M_NTC.MDD	Micro.Vasc	M	NTC.MDD	domain-restricted	domain-CT
0.100215	8.31062	1.06169	0.288653	0.863114	-5.50427	ENSG00000078902	TOLLIP	Micro.Vasc_M_NTC.MDD	Micro.Vasc	M	NTC.MDD	domain-restricted	domain-CT
-0.0198851	5.63493	-0.109843	0.912557	0.992084	-5.50439	ENSG00000146938	NLGN4X	Micro.Vasc_M_NTC.MDD	Micro.Vasc	M	NTC.MDD	domain-restricted	domain-CT
-0.0120852	5.37946	-0.062893	0.949865	0.995823	-5.50441	ENSG00000084073	ZMPSTE24	Micro.Vasc_M_NTC.MDD	Micro.Vasc	M	NTC.MDD	domain-restricted	domain-CT
0.110839	6.74132	0.747301	0.45507	0.920642	-5.50443	ENSG00000126217	MCF2L	Micro.Vasc_M_NTC.MDD	Micro.Vasc	M	NTC.MDD	domain-restricted	domain-CT
-0.0785982	5.74368	-0.489951	0.624284	0.956286	-5.50445	ENSG00000117505	DR1	Micro.Vasc_M_NTC.MDD	Micro.Vasc	M	NTC.MDD	domain-restricted	domain-CT
0.0945235	6.36672	0.635267	0.52541	0.937504	-5.50447	ENSG00000172465	TCEAL1	Micro.Vasc_M_NTC.MDD	Micro.Vasc	M	NTC.MDD	domain-restricted	domain-CT
0.0801015	3.91635	0.300637	0.76376	0.976167	-5.50447	ENSG00000158270	COLEC12	Micro.Vasc_M_NTC.MDD	Micro.Vasc	M	NTC.MDD	domain-restricted	domain-CT
0.083346	4.67978	0.390728	0.696087	0.967417	-5.50462	ENSG00000120896	SORBS3	Micro.Vasc_M_NTC.MDD	Micro.Vasc	M	NTC.MDD	domain-restricted	domain-CT
-0.0922149	6.29671	-0.546278	0.585005	0.94907	-5.50481	ENSG00000135334	AKIRIN2	Micro.Vasc_M_NTC.MDD	Micro.Vasc	M	NTC.MDD	domain-restricted	domain-CT
-0.0381983	5.19899	-0.159734	0.873126	0.987925	-5.50508	ENSG00000164211	STARD4	Micro.Vasc_M_NTC.MDD	Micro.Vasc	M	NTC.MDD	domain-restricted	domain-CT
0.0697991	6.04969	0.432022	0.665826	0.962966	-5.50512	ENSG00000163950	SLBP	Micro.Vasc_M_NTC.MDD	Micro.Vasc	M	NTC.MDD	domain-restricted	domain-CT
-0.0281705	5.26746	-0.13378	0.893606	0.990178	-5.50517	ENSG00000177666	PNPLA2	Micro.Vasc_M_NTC.MDD	Micro.Vasc	M	NTC.MDD	domain-restricted	domain-CT
-0.142685	4.99712	-0.63572	0.525121	0.937476	-5.50518	ENSG00000164199	ADGRV1	Micro.Vasc_M_NTC.MDD	Micro.Vasc	M	NTC.MDD	domain-restricted	domain-CT
0.0114043	5.83568	0.0562542	0.955151	0.996314	-5.50527	ENSG00000150394	CDH8	Micro.Vasc_M_NTC.MDD	Micro.Vasc	M	NTC.MDD	domain-restricted	domain-CT
-0.0384831	5.52609	-0.213412	0.831052	0.983585	-5.5056	ENSG00000249242	TMEM150C	Micro.Vasc_M_NTC.MDD	Micro.Vasc	M	NTC.MDD	domain-restricted	domain-CT
-0.0566064	5.61876	-0.27432	0.783899	0.978613	-5.50561	ENSG00000155111	CDK19	Micro.Vasc_M_NTC.MDD	Micro.Vasc	M	NTC.MDD	domain-restricted	domain-CT
-0.0287932	4.65078	-0.137311	0.890815	0.989798	-5.50565	ENSG00000131013	PPIL4	Micro.Vasc_M_NTC.MDD	Micro.Vasc	M	NTC.MDD	domain-restricted	domain-CT
-0.104539	8.93513	-1.17753	0.239283	0.838927	-5.50571	ENSG00000196230	TUBB	Micro.Vasc_M_NTC.MDD	Micro.Vasc	M	NTC.MDD	domain-restricted	domain-CT
0.00750567	4.58771	0.034242	0.972691	0.997898	-5.5058	ENSG00000184916	JAG2	Micro.Vasc_M_NTC.MDD	Micro.Vasc	M	NTC.MDD	domain-restricted	domain-CT
0.185757	6.67048	0.903326	0.366597	0.893625	-5.50591	ENSG00000100427	MLC1	Micro.Vasc_M_NTC.MDD	Micro.Vasc	M	NTC.MDD	domain-restricted	domain-CT
0.0984018	6.28403	0.706916	0.479795	0.927003	-5.50594	ENSG00000106443	PHF14	Micro.Vasc_M_NTC.MDD	Micro.Vasc	M	NTC.MDD	domain-restricted	domain-CT
0.0137538	5.65143	0.0762364	0.939247	0.99474	-5.50599	ENSG00000134283	PPHLN1	Micro.Vasc_M_NTC.MDD	Micro.Vasc	M	NTC.MDD	domain-restricted	domain-CT
0.0887456	6.43825	0.687552	0.491906	0.929921	-5.50633	ENSG00000074603	DPP8	Micro.Vasc_M_NTC.MDD	Micro.Vasc	M	NTC.MDD	domain-restricted	domain-CT
0.0892019	5.93679	0.514439	0.607067	0.953293	-5.50662	ENSG00000141985	SH3GL1	Micro.Vasc_M_NTC.MDD	Micro.Vasc	M	NTC.MDD	domain-restricted	domain-CT
-0.163672	5.89177	-0.483845	0.628615	0.956907	-5.50673	ENSG00000124145	SDC4	Micro.Vasc_M_NTC.MDD	Micro.Vasc	M	NTC.MDD	domain-restricted	domain-CT
-0.10208	6.53552	-0.693731	0.488023	0.929098	-5.50674	ENSG00000184156	KCNQ3	Micro.Vasc_M_NTC.MDD	Micro.Vasc	M	NTC.MDD	domain-restricted	domain-CT
0.0525552	5.41559	0.261859	0.793488	0.979606	-5.50693	ENSG00000205707	ETFRF1	Micro.Vasc_M_NTC.MDD	Micro.Vasc	M	NTC.MDD	domain-restricted	domain-CT
0.122359	6.64256	0.788551	0.430576	0.913837	-5.50708	ENSG00000152495	CAMK4	Micro.Vasc_M_NTC.MDD	Micro.Vasc	M	NTC.MDD	domain-restricted	domain-CT
0.122764	7.22494	0.946935	0.343918	0.885803	-5.50709	ENSG00000132692	BCAN	Micro.Vasc_M_NTC.MDD	Micro.Vasc	M	NTC.MDD	domain-restricted	domain-CT
-0.0920277	5.61237	-0.594891	0.552061	0.942804	-5.50715	ENSG00000143337	TOR1AIP1	Micro.Vasc_M_NTC.MDD	Micro.Vasc	M	NTC.MDD	domain-restricted	domain-CT
0.020483	5.55999	0.100182	0.920222	0.992779	-5.50726	ENSG00000188352	FOCAD	Micro.Vasc_M_NTC.MDD	Micro.Vasc	M	NTC.MDD	domain-restricted	domain-CT
0.0793673	5.8656	0.478039	0.632734	0.957517	-5.5073	ENSG00000178950	GAK	Micro.Vasc_M_NTC.MDD	Micro.Vasc	M	NTC.MDD	domain-restricted	domain-CT
-0.151781	5.89367	-0.653735	0.513451	0.934708	-5.50731	ENSG00000179604	CDC42EP4	Micro.Vasc_M_NTC.MDD	Micro.Vasc	M	NTC.MDD	domain-restricted	domain-CT
-0.0952146	6.96847	-0.831043	0.406162	0.906663	-5.50733	ENSG00000114023	FAM162A	Micro.Vasc_M_NTC.MDD	Micro.Vasc	M	NTC.MDD	domain-restricted	domain-CT
0.0653289	5.97208	0.385073	0.700271	0.967888	-5.50747	ENSG00000123178	SPRYD7	Micro.Vasc_M_NTC.MDD	Micro.Vasc	M	NTC.MDD	domain-restricted	domain-CT
0.0763075	5.741	0.480658	0.630872	0.957232	-5.50765	ENSG00000155463	OXA1L	Micro.Vasc_M_NTC.MDD	Micro.Vasc	M	NTC.MDD	domain-restricted	domain-CT
0.00887004	5.61332	0.0461521	0.963199	0.997156	-5.50772	ENSG00000204856	FAM216A	Micro.Vasc_M_NTC.MDD	Micro.Vasc	M	NTC.MDD	domain-restricted	domain-CT
-0.0846763	3.76507	-0.291485	0.770748	0.976968	-5.50773	ENSG00000189129	PLAC9	Micro.Vasc_M_NTC.MDD	Micro.Vasc	M	NTC.MDD	domain-restricted	domain-CT
0.0295454	4.97827	0.156347	0.875793	0.988164	-5.508	ENSG00000169251	NMD3	Micro.Vasc_M_NTC.MDD	Micro.Vasc	M	NTC.MDD	domain-restricted	domain-CT
0.0594334	5.63716	0.351644	0.725184	0.971023	-5.50806	ENSG00000177463	NR2C2	Micro.Vasc_M_NTC.MDD	Micro.Vasc	M	NTC.MDD	domain-restricted	domain-CT
-0.00756913	5.82495	-0.0389256	0.968958	0.9977	-5.50806	ENSG00000065665	SEC61A2	Micro.Vasc_M_NTC.MDD	Micro.Vasc	M	NTC.MDD	domain-restricted	domain-CT
0.0925915	6.15757	0.612173	0.540572	0.940616	-5.50808	ENSG00000151327	FAM177A1	Micro.Vasc_M_NTC.MDD	Micro.Vasc	M	NTC.MDD	domain-restricted	domain-CT
0.0491921	5.521	0.233288	0.815589	0.98204	-5.50846	ENSG00000106688	SLC1A1	Micro.Vasc_M_NTC.MDD	Micro.Vasc	M	NTC.MDD	domain-restricted	domain-CT
-0.0541106	5.42696	-0.274488	0.78377	0.978606	-5.50859	ENSG00000173166	RAPH1	Micro.Vasc_M_NTC.MDD	Micro.Vasc	M	NTC.MDD	domain-restricted	domain-CT
-0.0907637	6.27268	-0.656529	0.511645	0.934185	-5.50889	ENSG00000136758	YME1L1	Micro.Vasc_M_NTC.MDD	Micro.Vasc	M	NTC.MDD	domain-restricted	domain-CT
0.101616	6.84372	0.896171	0.370392	0.894936	-5.50897	ENSG00000120742	SERP1	Micro.Vasc_M_NTC.MDD	Micro.Vasc	M	NTC.MDD	domain-restricted	domain-CT
0.121593	5.6936	0.612194	0.540562	0.940616	-5.50916	ENSG00000234545	FAM133B	Micro.Vasc_M_NTC.MDD	Micro.Vasc	M	NTC.MDD	domain-restricted	domain-CT
-0.0473946	5.72109	-0.255436	0.798443	0.980164	-5.50927	ENSG00000056050	HPF1	Micro.Vasc_M_NTC.MDD	Micro.Vasc	M	NTC.MDD	domain-restricted	domain-CT
0.0538026	5.55298	0.269753	0.78741	0.979039	-5.50962	ENSG00000007541	PIGQ	Micro.Vasc_M_NTC.MDD	Micro.Vasc	M	NTC.MDD	domain-restricted	domain-CT
0.21611	7.68242	0.930913	0.352151	0.888516	-5.51005	ENSG00000128564	VGF	Micro.Vasc_M_NTC.MDD	Micro.Vasc	M	NTC.MDD	domain-restricted	domain-CT
-0.0756259	5.93376	-0.501001	0.616489	0.955062	-5.51017	ENSG00000196715	VKORC1L1	Micro.Vasc_M_NTC.MDD	Micro.Vasc	M	NTC.MDD	domain-restricted	domain-CT
0.0805212	6.26881	0.534854	0.592878	0.950632	-5.51022	ENSG00000166167	BTRC	Micro.Vasc_M_NTC.MDD	Micro.Vasc	M	NTC.MDD	domain-restricted	domain-CT
0.0351222	5.42175	0.186011	0.852476	0.986019	-5.51022	ENSG00000162601	MYSM1	Micro.Vasc_M_NTC.MDD	Micro.Vasc	M	NTC.MDD	domain-restricted	domain-CT
-0.060256	5.66518	-0.34383	0.731052	0.97169	-5.51035	ENSG00000127948	POR	Micro.Vasc_M_NTC.MDD	Micro.Vasc	M	NTC.MDD	domain-restricted	domain-CT
0.116305	8.67194	1.14263	0.253484	0.845943	-5.51037	ENSG00000241973	PI4KA	Micro.Vasc_M_NTC.MDD	Micro.Vasc	M	NTC.MDD	domain-restricted	domain-CT
-0.0603777	4.49711	-0.189793	0.849514	0.985646	-5.51052	ENSG00000114698	PLSCR4	Micro.Vasc_M_NTC.MDD	Micro.Vasc	M	NTC.MDD	domain-restricted	domain-CT
-0.112903	5.09468	-0.513682	0.607599	0.953431	-5.51055	ENSG00000158195	WASF2	Micro.Vasc_M_NTC.MDD	Micro.Vasc	M	NTC.MDD	domain-restricted	domain-CT
-0.0244271	4.8235	-0.111296	0.911406	0.991959	-5.51056	ENSG00000140937	CDH11	Micro.Vasc_M_NTC.MDD	Micro.Vasc	M	NTC.MDD	domain-restricted	domain-CT
0.0918068	6.53121	0.62664	0.531049	0.938706	-5.5106	ENSG00000162517	PEF1	Micro.Vasc_M_NTC.MDD	Micro.Vasc	M	NTC.MDD	domain-restricted	domain-CT
0.0912832	5.50671	0.502491	0.615441	0.954883	-5.51061	ENSG00000196504	PRPF40A	Micro.Vasc_M_NTC.MDD	Micro.Vasc	M	NTC.MDD	domain-restricted	domain-CT
-0.0847367	5.33007	-0.44676	0.655152	0.961288	-5.51064	ENSG00000162430	SELENON	Micro.Vasc_M_NTC.MDD	Micro.Vasc	M	NTC.MDD	domain-restricted	domain-CT
-0.0422657	4.72486	-0.204187	0.838252	0.984425	-5.51068	ENSG00000113658	SMAD5	Micro.Vasc_M_NTC.MDD	Micro.Vasc	M	NTC.MDD	domain-restricted	domain-CT
-0.0512741	5.15328	-0.274005	0.784141	0.978648	-5.51072	ENSG00000100796	PPP4R3A	Micro.Vasc_M_NTC.MDD	Micro.Vasc	M	NTC.MDD	domain-restricted	domain-CT
0.0106664	5.5254	0.0557534	0.95555	0.996336	-5.51079	ENSG00000085231	AK6	Micro.Vasc_M_NTC.MDD	Micro.Vasc	M	NTC.MDD	domain-restricted	domain-CT
0.0197291	5.50499	0.107639	0.914305	0.992233	-5.5108	ENSG00000100462	PRMT5	Micro.Vasc_M_NTC.MDD	Micro.Vasc	M	NTC.MDD	domain-restricted	domain-CT
0.0678951	5.92296	0.409424	0.682322	0.965627	-5.51141	ENSG00000141480	ARRB2	Micro.Vasc_M_NTC.MDD	Micro.Vasc	M	NTC.MDD	domain-restricted	domain-CT
-0.0336869	5.41078	-0.160242	0.872725	0.987856	-5.51146	ENSG00000131378	RFTN1	Micro.Vasc_M_NTC.MDD	Micro.Vasc	M	NTC.MDD	domain-restricted	domain-CT
0.0454856	5.4874	0.193225	0.846826	0.985398	-5.51153	ENSG00000213123	TCTEX1D2	Micro.Vasc_M_NTC.MDD	Micro.Vasc	M	NTC.MDD	domain-restricted	domain-CT
-0.0286568	5.70236	-0.132817	0.894366	0.990256	-5.5117	ENSG00000138623	SEMA7A	Micro.Vasc_M_NTC.MDD	Micro.Vasc	M	NTC.MDD	domain-restricted	domain-CT
-0.0311723	5.04794	-0.158465	0.874125	0.98799	-5.51227	ENSG00000198373	WWP2	Micro.Vasc_M_NTC.MDD	Micro.Vasc	M	NTC.MDD	domain-restricted	domain-CT
0.0577669	5.17221	0.267191	0.789381	0.979171	-5.5123	ENSG00000078747	ITCH	Micro.Vasc_M_NTC.MDD	Micro.Vasc	M	NTC.MDD	domain-restricted	domain-CT
0.0938656	6.11119	0.639201	0.522849	0.937071	-5.51242	ENSG00000049618	ARID1B	Micro.Vasc_M_NTC.MDD	Micro.Vasc	M	NTC.MDD	domain-restricted	domain-CT
-0.0624953	5.47133	-0.294366	0.768544	0.976707	-5.51254	ENSG00000088992	TESC	Micro.Vasc_M_NTC.MDD	Micro.Vasc	M	NTC.MDD	domain-restricted	domain-CT
-0.0229612	5.81218	-0.129421	0.897053	0.990612	-5.51256	ENSG00000157693	TMEM268	Micro.Vasc_M_NTC.MDD	Micro.Vasc	M	NTC.MDD	domain-restricted	domain-CT
-0.036157	5.80881	-0.1949	0.845514	0.985265	-5.51257	ENSG00000182481	KPNA2	Micro.Vasc_M_NTC.MDD	Micro.Vasc	M	NTC.MDD	domain-restricted	domain-CT
0.000277558	5.89153	0.00146701	0.99883	0.999898	-5.51264	ENSG00000139767	SRRM4	Micro.Vasc_M_NTC.MDD	Micro.Vasc	M	NTC.MDD	domain-restricted	domain-CT
-0.0439938	4.5008	-0.20274	0.839382	0.984541	-5.51265	ENSG00000133789	SWAP70	Micro.Vasc_M_NTC.MDD	Micro.Vasc	M	NTC.MDD	domain-restricted	domain-CT
0.048818	4.97562	0.212198	0.831999	0.983664	-5.51274	ENSG00000100075	SLC25A1	Micro.Vasc_M_NTC.MDD	Micro.Vasc	M	NTC.MDD	domain-restricted	domain-CT
0.0234359	5.14252	0.119224	0.905124	0.991244	-5.51287	ENSG00000170903	MSANTD4	Micro.Vasc_M_NTC.MDD	Micro.Vasc	M	NTC.MDD	domain-restricted	domain-CT
0.0831491	5.9564	0.572007	0.567455	0.945548	-5.51299	ENSG00000143321	HDGF	Micro.Vasc_M_NTC.MDD	Micro.Vasc	M	NTC.MDD	domain-restricted	domain-CT
0.0984805	7.71679	0.94672	0.344026	0.885805	-5.51311	ENSG00000101079	NDRG3	Micro.Vasc_M_NTC.MDD	Micro.Vasc	M	NTC.MDD	domain-restricted	domain-CT
-0.0660653	5.94765	-0.393182	0.694275	0.967121	-5.51317	ENSG00000173581	CCDC106	Micro.Vasc_M_NTC.MDD	Micro.Vasc	M	NTC.MDD	domain-restricted	domain-CT
0.0878361	6.21647	0.614179	0.539247	0.94043	-5.51323	ENSG00000116199	FAM20B	Micro.Vasc_M_NTC.MDD	Micro.Vasc	M	NTC.MDD	domain-restricted	domain-CT
-0.103706	4.29243	-0.338403	0.735139	0.972361	-5.51329	ENSG00000170160	CCDC144A	Micro.Vasc_M_NTC.MDD	Micro.Vasc	M	NTC.MDD	domain-restricted	domain-CT
-0.0104213	5.14248	-0.0539569	0.956981	0.996558	-5.51338	ENSG00000138796	HADH	Micro.Vasc_M_NTC.MDD	Micro.Vasc	M	NTC.MDD	domain-restricted	domain-CT
0.0039664	5.40129	0.0193468	0.984569	0.998761	-5.51346	ENSG00000137843	PAK6	Micro.Vasc_M_NTC.MDD	Micro.Vasc	M	NTC.MDD	domain-restricted	domain-CT
0.0252434	5.16117	0.132472	0.894639	0.9903	-5.51358	ENSG00000198176	TFDP1	Micro.Vasc_M_NTC.MDD	Micro.Vasc	M	NTC.MDD	domain-restricted	domain-CT
-0.0997084	7.49197	-0.933123	0.350998	0.888074	-5.51366	ENSG00000183044	ABAT	Micro.Vasc_M_NTC.MDD	Micro.Vasc	M	NTC.MDD	domain-restricted	domain-CT
0.112331	7.78886	0.999665	0.317732	0.8762	-5.51372	ENSG00000165443	PHYHIPL	Micro.Vasc_M_NTC.MDD	Micro.Vasc	M	NTC.MDD	domain-restricted	domain-CT
-0.0620033	5.676	-0.365102	0.715118	0.969701	-5.51373	ENSG00000182180	MRPS16	Micro.Vasc_M_NTC.MDD	Micro.Vasc	M	NTC.MDD	domain-restricted	domain-CT
0.144198	5.26156	0.742692	0.457861	0.921396	-5.51385	ENSG00000067900	ROCK1	Micro.Vasc_M_NTC.MDD	Micro.Vasc	M	NTC.MDD	domain-restricted	domain-CT
-0.0315106	5.45877	-0.126518	0.89935	0.99079	-5.51404	ENSG00000148339	SLC25A25	Micro.Vasc_M_NTC.MDD	Micro.Vasc	M	NTC.MDD	domain-restricted	domain-CT
-0.0758649	5.61763	-0.448284	0.654052	0.961038	-5.51414	ENSG00000110075	PPP6R3	Micro.Vasc_M_NTC.MDD	Micro.Vasc	M	NTC.MDD	domain-restricted	domain-CT
0.0571197	5.4135	0.303789	0.761357	0.975915	-5.5143	ENSG00000168724	DNAJC21	Micro.Vasc_M_NTC.MDD	Micro.Vasc	M	NTC.MDD	domain-restricted	domain-CT
0.0348771	5.21411	0.183222	0.854664	0.986189	-5.51442	ENSG00000139154	AEBP2	Micro.Vasc_M_NTC.MDD	Micro.Vasc	M	NTC.MDD	domain-restricted	domain-CT
0.128776	6.45186	0.695938	0.486646	0.928773	-5.51445	ENSG00000260001	TGFBR3L	Micro.Vasc_M_NTC.MDD	Micro.Vasc	M	NTC.MDD	domain-restricted	domain-CT
0.0247429	5.61098	0.112713	0.910283	0.991791	-5.51466	ENSG00000163624	CDS1	Micro.Vasc_M_NTC.MDD	Micro.Vasc	M	NTC.MDD	domain-restricted	domain-CT
-0.0839406	6.02857	-0.502496	0.615437	0.954883	-5.51495	ENSG00000243156	MICAL3	Micro.Vasc_M_NTC.MDD	Micro.Vasc	M	NTC.MDD	domain-restricted	domain-CT
-0.118353	6.87528	-0.746661	0.455458	0.920775	-5.51495	ENSG00000008710	PKD1	Micro.Vasc_M_NTC.MDD	Micro.Vasc	M	NTC.MDD	domain-restricted	domain-CT
-0.0826212	6.21805	-0.586711	0.55754	0.943753	-5.51508	ENSG00000124562	SNRPC	Micro.Vasc_M_NTC.MDD	Micro.Vasc	M	NTC.MDD	domain-restricted	domain-CT
0.0345447	5.61024	0.189167	0.850003	0.985681	-5.51516	ENSG00000164916	FOXK1	Micro.Vasc_M_NTC.MDD	Micro.Vasc	M	NTC.MDD	domain-restricted	domain-CT
0.0483421	5.53304	0.286845	0.774294	0.977367	-5.51541	ENSG00000053501	USE1	Micro.Vasc_M_NTC.MDD	Micro.Vasc	M	NTC.MDD	domain-restricted	domain-CT
-0.0137877	5.01948	-0.0710921	0.94334	0.995178	-5.51547	ENSG00000138246	DNAJC13	Micro.Vasc_M_NTC.MDD	Micro.Vasc	M	NTC.MDD	domain-restricted	domain-CT
0.0642819	5.53579	0.340138	0.733829	0.972058	-5.51553	ENSG00000197381	ADARB1	Micro.Vasc_M_NTC.MDD	Micro.Vasc	M	NTC.MDD	domain-restricted	domain-CT
-0.0932981	6.69724	-0.77367	0.439322	0.916295	-5.51553	ENSG00000092148	HECTD1	Micro.Vasc_M_NTC.MDD	Micro.Vasc	M	NTC.MDD	domain-restricted	domain-CT
0.0811145	6.165	0.497102	0.619234	0.955408	-5.51555	ENSG00000133424	LARGE1	Micro.Vasc_M_NTC.MDD	Micro.Vasc	M	NTC.MDD	domain-restricted	domain-CT
0.0868269	6.49283	0.581977	0.560723	0.944297	-5.51563	ENSG00000116752	BCAS2	Micro.Vasc_M_NTC.MDD	Micro.Vasc	M	NTC.MDD	domain-restricted	domain-CT
0.0255909	5.5967	0.0984194	0.921621	0.992916	-5.51585	ENSG00000144485	HES6	Micro.Vasc_M_NTC.MDD	Micro.Vasc	M	NTC.MDD	domain-restricted	domain-CT
-0.0917784	7.50752	-0.879942	0.379117	0.897562	-5.51599	ENSG00000177889	UBE2N	Micro.Vasc_M_NTC.MDD	Micro.Vasc	M	NTC.MDD	domain-restricted	domain-CT
-0.00208671	5.78494	-0.0109792	0.991242	0.999319	-5.51603	ENSG00000006740	ARHGAP44	Micro.Vasc_M_NTC.MDD	Micro.Vasc	M	NTC.MDD	domain-restricted	domain-CT
-0.102642	6.09737	-0.668009	0.504293	0.932677	-5.51626	ENSG00000065613	SLK	Micro.Vasc_M_NTC.MDD	Micro.Vasc	M	NTC.MDD	domain-restricted	domain-CT
-0.0486721	5.72366	-0.276162	0.782484	0.97844	-5.51671	ENSG00000132254	ARFIP2	Micro.Vasc_M_NTC.MDD	Micro.Vasc	M	NTC.MDD	domain-restricted	domain-CT
0.117422	4.64189	0.473634	0.635875	0.958051	-5.51673	ENSG00000163430	FSTL1	Micro.Vasc_M_NTC.MDD	Micro.Vasc	M	NTC.MDD	domain-restricted	domain-CT
0.0898809	6.35417	0.552184	0.580954	0.94838	-5.51686	ENSG00000169992	NLGN2	Micro.Vasc_M_NTC.MDD	Micro.Vasc	M	NTC.MDD	domain-restricted	domain-CT
0.0315082	5.62826	0.165004	0.868977	0.987656	-5.51716	ENSG00000109519	GRPEL1	Micro.Vasc_M_NTC.MDD	Micro.Vasc	M	NTC.MDD	domain-restricted	domain-CT
0.0435559	5.14197	0.216478	0.828663	0.983332	-5.51717	ENSG00000131871	SELENOS	Micro.Vasc_M_NTC.MDD	Micro.Vasc	M	NTC.MDD	domain-restricted	domain-CT
-0.0924162	6.61238	-0.755189	0.450326	0.919485	-5.51722	ENSG00000136754	ABI1	Micro.Vasc_M_NTC.MDD	Micro.Vasc	M	NTC.MDD	domain-restricted	domain-CT
0.0495515	5.48362	0.255527	0.798372	0.980152	-5.5173	ENSG00000137364	TPMT	Micro.Vasc_M_NTC.MDD	Micro.Vasc	M	NTC.MDD	domain-restricted	domain-CT
-0.0075726	5.40613	-0.0434017	0.965391	0.997348	-5.51756	ENSG00000119402	FBXW2	Micro.Vasc_M_NTC.MDD	Micro.Vasc	M	NTC.MDD	domain-restricted	domain-CT
0.104553	5.8329	0.679994	0.496677	0.930682	-5.51781	ENSG00000047410	TPR	Micro.Vasc_M_NTC.MDD	Micro.Vasc	M	NTC.MDD	domain-restricted	domain-CT
-0.067097	5.62024	-0.375327	0.707503	0.968641	-5.51796	ENSG00000132522	GPS2	Micro.Vasc_M_NTC.MDD	Micro.Vasc	M	NTC.MDD	domain-restricted	domain-CT
0.0410474	4.97144	0.200975	0.840762	0.984646	-5.5183	ENSG00000257621	PSMA3-AS1	Micro.Vasc_M_NTC.MDD	Micro.Vasc	M	NTC.MDD	domain-restricted	domain-CT
-0.0892951	6.61527	-0.666812	0.505057	0.932746	-5.51841	ENSG00000114544	SLC41A3	Micro.Vasc_M_NTC.MDD	Micro.Vasc	M	NTC.MDD	domain-restricted	domain-CT
-0.0400175	5.34575	-0.200588	0.841065	0.984646	-5.51843	ENSG00000100003	SEC14L2	Micro.Vasc_M_NTC.MDD	Micro.Vasc	M	NTC.MDD	domain-restricted	domain-CT
0.00346508	5.7117	0.0200787	0.983985	0.998752	-5.51847	ENSG00000141568	FOXK2	Micro.Vasc_M_NTC.MDD	Micro.Vasc	M	NTC.MDD	domain-restricted	domain-CT
-0.0154563	4.80739	-0.0751181	0.940137	0.994814	-5.51849	ENSG00000109920	FNBP4	Micro.Vasc_M_NTC.MDD	Micro.Vasc	M	NTC.MDD	domain-restricted	domain-CT
0.0404601	5.41872	0.208905	0.834568	0.983931	-5.51857	ENSG00000196588	MRTFA	Micro.Vasc_M_NTC.MDD	Micro.Vasc	M	NTC.MDD	domain-restricted	domain-CT
0.0748384	5.0992	0.303702	0.761425	0.975938	-5.51867	ENSG00000141458	NPC1	Micro.Vasc_M_NTC.MDD	Micro.Vasc	M	NTC.MDD	domain-restricted	domain-CT
-0.0452902	5.51595	-0.248591	0.803732	0.980602	-5.51867	ENSG00000163596	ICA1L	Micro.Vasc_M_NTC.MDD	Micro.Vasc	M	NTC.MDD	domain-restricted	domain-CT
0.072856	5.65309	0.437651	0.66174	0.962192	-5.5188	ENSG00000101246	ARFRP1	Micro.Vasc_M_NTC.MDD	Micro.Vasc	M	NTC.MDD	domain-restricted	domain-CT
0.115186	7.95458	0.983512	0.32561	0.878906	-5.51889	ENSG00000221946	FXYD7	Micro.Vasc_M_NTC.MDD	Micro.Vasc	M	NTC.MDD	domain-restricted	domain-CT
0.0763987	5.89654	0.492226	0.622675	0.955964	-5.51906	ENSG00000137103	TMEM8B	Micro.Vasc_M_NTC.MDD	Micro.Vasc	M	NTC.MDD	domain-restricted	domain-CT
0.110824	6.19684	0.657228	0.511197	0.934021	-5.51909	ENSG00000151834	GABRA2	Micro.Vasc_M_NTC.MDD	Micro.Vasc	M	NTC.MDD	domain-restricted	domain-CT
0.0470294	5.73784	0.277464	0.781485	0.978294	-5.51911	ENSG00000103544	VPS35L	Micro.Vasc_M_NTC.MDD	Micro.Vasc	M	NTC.MDD	domain-restricted	domain-CT
-0.11546	5.97634	-0.672304	0.501557	0.932117	-5.51911	ENSG00000009954	BAZ1B	Micro.Vasc_M_NTC.MDD	Micro.Vasc	M	NTC.MDD	domain-restricted	domain-CT
-0.0372327	5.45214	-0.193892	0.846303	0.985363	-5.51934	ENSG00000065833	ME1	Micro.Vasc_M_NTC.MDD	Micro.Vasc	M	NTC.MDD	domain-restricted	domain-CT
-0.00631125	5.63656	-0.0362103	0.971122	0.997832	-5.51942	ENSG00000180011	ZADH2	Micro.Vasc_M_NTC.MDD	Micro.Vasc	M	NTC.MDD	domain-restricted	domain-CT
-0.0768296	6.14381	-0.559231	0.576138	0.947315	-5.51978	ENSG00000149600	COMMD7	Micro.Vasc_M_NTC.MDD	Micro.Vasc	M	NTC.MDD	domain-restricted	domain-CT
-0.0412018	5.91437	-0.213213	0.831207	0.983586	-5.51982	ENSG00000198797	BRINP2	Micro.Vasc_M_NTC.MDD	Micro.Vasc	M	NTC.MDD	domain-restricted	domain-CT
0.0933271	4.855	0.373202	0.709085	0.968831	-5.52011	ENSG00000112309	B3GAT2	Micro.Vasc_M_NTC.MDD	Micro.Vasc	M	NTC.MDD	domain-restricted	domain-CT
-0.0594482	5.86058	-0.266873	0.789627	0.97924	-5.52012	ENSG00000006625	GGCT	Micro.Vasc_M_NTC.MDD	Micro.Vasc	M	NTC.MDD	domain-restricted	domain-CT
-0.0498253	5.68315	-0.263926	0.791895	0.979404	-5.52026	ENSG00000215712	TMEM242	Micro.Vasc_M_NTC.MDD	Micro.Vasc	M	NTC.MDD	domain-restricted	domain-CT
-0.074183	6.01143	-0.516375	0.605715	0.952993	-5.52029	ENSG00000004897	CDC27	Micro.Vasc_M_NTC.MDD	Micro.Vasc	M	NTC.MDD	domain-restricted	domain-CT
0.0411843	5.80408	0.190303	0.849113	0.985569	-5.52074	ENSG00000072201	LNX1	Micro.Vasc_M_NTC.MDD	Micro.Vasc	M	NTC.MDD	domain-restricted	domain-CT
0.0110389	5.63344	0.0436541	0.96519	0.997343	-5.52088	ENSG00000198598	MMP17	Micro.Vasc_M_NTC.MDD	Micro.Vasc	M	NTC.MDD	domain-restricted	domain-CT
0.0449104	5.83489	0.239202	0.811001	0.981567	-5.52114	ENSG00000050426	LETMD1	Micro.Vasc_M_NTC.MDD	Micro.Vasc	M	NTC.MDD	domain-restricted	domain-CT
-0.101018	5.17738	-0.481968	0.629943	0.957055	-5.52156	ENSG00000101347	SAMHD1	Micro.Vasc_M_NTC.MDD	Micro.Vasc	M	NTC.MDD	domain-restricted	domain-CT
0.0955956	7.23939	0.885728	0.375992	0.896751	-5.52159	ENSG00000166326	TRIM44	Micro.Vasc_M_NTC.MDD	Micro.Vasc	M	NTC.MDD	domain-restricted	domain-CT
0.075486	5.49731	0.420963	0.673879	0.964184	-5.52181	ENSG00000111615	KRR1	Micro.Vasc_M_NTC.MDD	Micro.Vasc	M	NTC.MDD	domain-restricted	domain-CT
-0.0496393	5.35042	-0.244224	0.807111	0.981063	-5.52216	ENSG00000067334	DNTTIP2	Micro.Vasc_M_NTC.MDD	Micro.Vasc	M	NTC.MDD	domain-restricted	domain-CT
0.0170394	5.29952	0.0795756	0.936592	0.994455	-5.52252	ENSG00000188010	MORN2	Micro.Vasc_M_NTC.MDD	Micro.Vasc	M	NTC.MDD	domain-restricted	domain-CT
0.109637	8.61131	1.16437	0.244572	0.841675	-5.52257	ENSG00000125356	NDUFA1	Micro.Vasc_M_NTC.MDD	Micro.Vasc	M	NTC.MDD	domain-restricted	domain-CT
0.111159	5.37198	0.346257	0.729231	0.971459	-5.52265	ENSG00000054690	PLEKHH1	Micro.Vasc_M_NTC.MDD	Micro.Vasc	M	NTC.MDD	domain-restricted	domain-CT
-0.0161882	5.24157	-0.0909115	0.927582	0.993602	-5.52278	ENSG00000172053	QARS	Micro.Vasc_M_NTC.MDD	Micro.Vasc	M	NTC.MDD	domain-restricted	domain-CT
-0.0373689	5.26972	-0.173577	0.862235	0.987045	-5.5228	ENSG00000107816	LZTS2	Micro.Vasc_M_NTC.MDD	Micro.Vasc	M	NTC.MDD	domain-restricted	domain-CT
-0.0250554	5.23783	-0.131766	0.895198	0.990371	-5.52286	ENSG00000185963	BICD2	Micro.Vasc_M_NTC.MDD	Micro.Vasc	M	NTC.MDD	domain-restricted	domain-CT
0.0886433	7.76225	1.01252	0.311554	0.873353	-5.52298	ENSG00000198408	OGA	Micro.Vasc_M_NTC.MDD	Micro.Vasc	M	NTC.MDD	domain-restricted	domain-CT
-0.0903108	6.18889	-0.44704	0.654952	0.961286	-5.52303	ENSG00000197283	SYNGAP1	Micro.Vasc_M_NTC.MDD	Micro.Vasc	M	NTC.MDD	domain-restricted	domain-CT
0.0674146	5.62915	0.395592	0.692496	0.966892	-5.52312	ENSG00000126254	RBM42	Micro.Vasc_M_NTC.MDD	Micro.Vasc	M	NTC.MDD	domain-restricted	domain-CT
0.0855708	6.35728	0.47364	0.635868	0.958051	-5.52334	ENSG00000164715	LMTK2	Micro.Vasc_M_NTC.MDD	Micro.Vasc	M	NTC.MDD	domain-restricted	domain-CT
0.0901315	6.06704	0.424047	0.671632	0.963807	-5.52344	ENSG00000100884	CPNE6	Micro.Vasc_M_NTC.MDD	Micro.Vasc	M	NTC.MDD	domain-restricted	domain-CT
-0.0073894	5.24321	-0.0399612	0.968133	0.997603	-5.52376	ENSG00000135452	TSPAN31	Micro.Vasc_M_NTC.MDD	Micro.Vasc	M	NTC.MDD	domain-restricted	domain-CT
-0.00619785	5.79274	-0.0326369	0.973971	0.997975	-5.5238	ENSG00000137309	HMGA1	Micro.Vasc_M_NTC.MDD	Micro.Vasc	M	NTC.MDD	domain-restricted	domain-CT
-0.0351211	4.57448	-0.139518	0.889071	0.989674	-5.52385	ENSG00000083857	FAT1	Micro.Vasc_M_NTC.MDD	Micro.Vasc	M	NTC.MDD	domain-restricted	domain-CT
-0.0632219	5.66144	-0.36001	0.718921	0.97022	-5.52387	ENSG00000011566	MAP4K3	Micro.Vasc_M_NTC.MDD	Micro.Vasc	M	NTC.MDD	domain-restricted	domain-CT
-0.0177238	5.47671	-0.0916479	0.926997	0.993548	-5.52395	ENSG00000113552	GNPDA1	Micro.Vasc_M_NTC.MDD	Micro.Vasc	M	NTC.MDD	domain-restricted	domain-CT
0.0690294	6.05658	0.429439	0.667703	0.963197	-5.524	ENSG00000217930	PAM16	Micro.Vasc_M_NTC.MDD	Micro.Vasc	M	NTC.MDD	domain-restricted	domain-CT
0.0997512	7.02443	0.757703	0.44882	0.919116	-5.52409	ENSG00000107679	PLEKHA1	Micro.Vasc_M_NTC.MDD	Micro.Vasc	M	NTC.MDD	domain-restricted	domain-CT
-0.00211435	4.79985	-0.00833683	0.99335	0.999452	-5.52409	ENSG00000125844	RRBP1	Micro.Vasc_M_NTC.MDD	Micro.Vasc	M	NTC.MDD	domain-restricted	domain-CT
0.0556969	5.28554	0.121877	0.903024	0.991071	-5.52434	ENSG00000156076	WIF1	Micro.Vasc_M_NTC.MDD	Micro.Vasc	M	NTC.MDD	domain-restricted	domain-CT
-0.114847	6.65384	-0.668121	0.504225	0.932661	-5.52472	ENSG00000131584	ACAP3	Micro.Vasc_M_NTC.MDD	Micro.Vasc	M	NTC.MDD	domain-restricted	domain-CT
-0.0488372	5.61337	-0.27987	0.779639	0.97807	-5.52474	ENSG00000177683	THAP5	Micro.Vasc_M_NTC.MDD	Micro.Vasc	M	NTC.MDD	domain-restricted	domain-CT
0.0771154	6.17699	0.356403	0.721622	0.970491	-5.52479	ENSG00000110400	NECTIN1	Micro.Vasc_M_NTC.MDD	Micro.Vasc	M	NTC.MDD	domain-restricted	domain-CT
0.0539059	5.65738	0.279188	0.780163	0.978127	-5.52502	ENSG00000171202	TMEM126A	Micro.Vasc_M_NTC.MDD	Micro.Vasc	M	NTC.MDD	domain-restricted	domain-CT
-0.0423244	5.71176	-0.215072	0.829758	0.98343	-5.52518	ENSG00000163686	ABHD6	Micro.Vasc_M_NTC.MDD	Micro.Vasc	M	NTC.MDD	domain-restricted	domain-CT
0.109679	6.60311	0.764272	0.444898	0.9179	-5.5252	ENSG00000072778	ACADVL	Micro.Vasc_M_NTC.MDD	Micro.Vasc	M	NTC.MDD	domain-restricted	domain-CT
0.0681826	4.47646	0.281376	0.778485	0.977976	-5.52551	ENSG00000148400	NOTCH1	Micro.Vasc_M_NTC.MDD	Micro.Vasc	M	NTC.MDD	domain-restricted	domain-CT
-0.0530855	5.44744	-0.286445	0.774601	0.977377	-5.52551	ENSG00000117362	APH1A	Micro.Vasc_M_NTC.MDD	Micro.Vasc	M	NTC.MDD	domain-restricted	domain-CT
0.0365857	5.66698	0.212623	0.831668	0.983614	-5.52558	ENSG00000166855	CLPX	Micro.Vasc_M_NTC.MDD	Micro.Vasc	M	NTC.MDD	domain-restricted	domain-CT
-0.0184669	5.87047	-0.0770434	0.938606	0.994661	-5.52564	ENSG00000162630	B3GALT2	Micro.Vasc_M_NTC.MDD	Micro.Vasc	M	NTC.MDD	domain-restricted	domain-CT
-0.101817	8.12493	-0.9927	0.321114	0.877187	-5.52568	ENSG00000176171	BNIP3	Micro.Vasc_M_NTC.MDD	Micro.Vasc	M	NTC.MDD	domain-restricted	domain-CT
-0.00938459	5.42387	-0.0459231	0.963381	0.997179	-5.5259	ENSG00000139514	SLC7A1	Micro.Vasc_M_NTC.MDD	Micro.Vasc	M	NTC.MDD	domain-restricted	domain-CT
-0.0361233	5.13266	-0.149446	0.881235	0.988758	-5.52594	ENSG00000026297	RNASET2	Micro.Vasc_M_NTC.MDD	Micro.Vasc	M	NTC.MDD	domain-restricted	domain-CT
-0.0680593	5.06731	-0.340342	0.733676	0.97204	-5.52602	ENSG00000099385	BCL7C	Micro.Vasc_M_NTC.MDD	Micro.Vasc	M	NTC.MDD	domain-restricted	domain-CT
-0.0521748	5.71652	-0.296965	0.766559	0.976544	-5.52604	ENSG00000204568	MRPS18B	Micro.Vasc_M_NTC.MDD	Micro.Vasc	M	NTC.MDD	domain-restricted	domain-CT
-0.0616734	5.73518	-0.383527	0.701416	0.968032	-5.52607	ENSG00000197343	ZNF655	Micro.Vasc_M_NTC.MDD	Micro.Vasc	M	NTC.MDD	domain-restricted	domain-CT
-0.0451577	5.28728	-0.245873	0.805835	0.980869	-5.52613	ENSG00000204392	LSM2	Micro.Vasc_M_NTC.MDD	Micro.Vasc	M	NTC.MDD	domain-restricted	domain-CT
-0.129223	6.00216	-0.65571	0.512178	0.934325	-5.52697	ENSG00000111961	SASH1	Micro.Vasc_M_NTC.MDD	Micro.Vasc	M	NTC.MDD	domain-restricted	domain-CT
0.111115	7.79252	0.991853	0.321526	0.877279	-5.52701	ENSG00000031698	SARS	Micro.Vasc_M_NTC.MDD	Micro.Vasc	M	NTC.MDD	domain-restricted	domain-CT
0.0314782	5.22342	0.15664	0.875563	0.988154	-5.52724	ENSG00000217128	FNIP1	Micro.Vasc_M_NTC.MDD	Micro.Vasc	M	NTC.MDD	domain-restricted	domain-CT
-0.0760214	5.72085	-0.407943	0.683409	0.96582	-5.52736	ENSG00000150764	DIXDC1	Micro.Vasc_M_NTC.MDD	Micro.Vasc	M	NTC.MDD	domain-restricted	domain-CT
0.117913	5.32831	0.426884	0.669567	0.963536	-5.52762	ENSG00000115457	IGFBP2	Micro.Vasc_M_NTC.MDD	Micro.Vasc	M	NTC.MDD	domain-restricted	domain-CT
-0.00892224	4.54913	-0.0364536	0.970929	0.997832	-5.52762	ENSG00000184347	SLIT3	Micro.Vasc_M_NTC.MDD	Micro.Vasc	M	NTC.MDD	domain-restricted	domain-CT
-0.0945351	6.919	-0.806644	0.420077	0.910864	-5.52783	ENSG00000143799	PARP1	Micro.Vasc_M_NTC.MDD	Micro.Vasc	M	NTC.MDD	domain-restricted	domain-CT
-0.00598398	5.23236	-0.0318853	0.97457	0.99801	-5.52793	ENSG00000157637	SLC38A10	Micro.Vasc_M_NTC.MDD	Micro.Vasc	M	NTC.MDD	domain-restricted	domain-CT
0.0852522	6.04215	0.52971	0.596439	0.951174	-5.52796	ENSG00000171206	TRIM8	Micro.Vasc_M_NTC.MDD	Micro.Vasc	M	NTC.MDD	domain-restricted	domain-CT
0.101085	5.98257	0.491374	0.62328	0.956052	-5.52806	ENSG00000170525	PFKFB3	Micro.Vasc_M_NTC.MDD	Micro.Vasc	M	NTC.MDD	domain-restricted	domain-CT
-0.107217	6.89196	-0.720665	0.471296	0.924922	-5.52821	ENSG00000127955	GNAI1	Micro.Vasc_M_NTC.MDD	Micro.Vasc	M	NTC.MDD	domain-restricted	domain-CT
-0.0204304	5.45173	-0.101479	0.919192	0.9927	-5.52824	ENSG00000175575	PAAF1	Micro.Vasc_M_NTC.MDD	Micro.Vasc	M	NTC.MDD	domain-restricted	domain-CT
-0.021143	5.77911	-0.105837	0.915735	0.992381	-5.52841	ENSG00000151692	RNF144A	Micro.Vasc_M_NTC.MDD	Micro.Vasc	M	NTC.MDD	domain-restricted	domain-CT
-0.10438	7.35883	-0.969125	0.332734	0.881796	-5.52854	ENSG00000117020	AKT3	Micro.Vasc_M_NTC.MDD	Micro.Vasc	M	NTC.MDD	domain-restricted	domain-CT
-0.0267193	5.53017	-0.150495	0.880407	0.988637	-5.52867	ENSG00000119787	ATL2	Micro.Vasc_M_NTC.MDD	Micro.Vasc	M	NTC.MDD	domain-restricted	domain-CT
0.132631	5.42891	0.459964	0.645655	0.95954	-5.52879	ENSG00000116574	RHOU	Micro.Vasc_M_NTC.MDD	Micro.Vasc	M	NTC.MDD	domain-restricted	domain-CT
0.057001	5.5216	0.338014	0.735429	0.972372	-5.52886	ENSG00000136536	MARCH7	Micro.Vasc_M_NTC.MDD	Micro.Vasc	M	NTC.MDD	domain-restricted	domain-CT
0.130884	8.54745	1.08285	0.279161	0.858615	-5.529	ENSG00000176956	LY6H	Micro.Vasc_M_NTC.MDD	Micro.Vasc	M	NTC.MDD	domain-restricted	domain-CT
-0.0148853	5.78631	-0.0698273	0.944346	0.99528	-5.52906	ENSG00000181751	C5orf30	Micro.Vasc_M_NTC.MDD	Micro.Vasc	M	NTC.MDD	domain-restricted	domain-CT
0.0495272	5.75151	0.274813	0.78352	0.978556	-5.52908	ENSG00000137040	RANBP6	Micro.Vasc_M_NTC.MDD	Micro.Vasc	M	NTC.MDD	domain-restricted	domain-CT
0.101335	6.25057	0.610475	0.541696	0.940945	-5.5291	ENSG00000205544	TMEM256	Micro.Vasc_M_NTC.MDD	Micro.Vasc	M	NTC.MDD	domain-restricted	domain-CT
-0.0218057	5.49269	-0.119741	0.904714	0.991208	-5.52912	ENSG00000076201	PTPN23	Micro.Vasc_M_NTC.MDD	Micro.Vasc	M	NTC.MDD	domain-restricted	domain-CT
0.0770741	6.06992	0.473042	0.636294	0.958107	-5.52916	ENSG00000105063	PPP6R1	Micro.Vasc_M_NTC.MDD	Micro.Vasc	M	NTC.MDD	domain-restricted	domain-CT
-0.0278723	4.51159	-0.102407	0.918457	0.992624	-5.52923	ENSG00000123096	SSPN	Micro.Vasc_M_NTC.MDD	Micro.Vasc	M	NTC.MDD	domain-restricted	domain-CT
0.0161391	5.66504	0.0881912	0.929744	0.993749	-5.52937	ENSG00000166471	TMEM41B	Micro.Vasc_M_NTC.MDD	Micro.Vasc	M	NTC.MDD	domain-restricted	domain-CT
-0.0736074	4.05866	-0.27251	0.785292	0.978833	-5.52951	ENSG00000137693	YAP1	Micro.Vasc_M_NTC.MDD	Micro.Vasc	M	NTC.MDD	domain-restricted	domain-CT
-0.111241	7.7003	-1.02811	0.304166	0.869902	-5.52955	ENSG00000145741	BTF3	Micro.Vasc_M_NTC.MDD	Micro.Vasc	M	NTC.MDD	domain-restricted	domain-CT
0.0879218	5.85144	0.479525	0.631677	0.957372	-5.52979	ENSG00000167508	MVD	Micro.Vasc_M_NTC.MDD	Micro.Vasc	M	NTC.MDD	domain-restricted	domain-CT
-0.00568654	5.62647	-0.0305288	0.975652	0.998079	-5.52985	ENSG00000137343	ATAT1	Micro.Vasc_M_NTC.MDD	Micro.Vasc	M	NTC.MDD	domain-restricted	domain-CT
0.00119392	5.04458	0.00609726	0.995136	0.999593	-5.53004	ENSG00000103479	RBL2	Micro.Vasc_M_NTC.MDD	Micro.Vasc	M	NTC.MDD	domain-restricted	domain-CT
0.0786885	6.04119	0.430812	0.666704	0.96314	-5.53004	ENSG00000069535	MAOB	Micro.Vasc_M_NTC.MDD	Micro.Vasc	M	NTC.MDD	domain-restricted	domain-CT
0.0946647	6.00899	0.420152	0.674475	0.964294	-5.53005	ENSG00000261678	SCRT1	Micro.Vasc_M_NTC.MDD	Micro.Vasc	M	NTC.MDD	domain-restricted	domain-CT
-0.0248553	5.78926	-0.112205	0.910685	0.991873	-5.53005	ENSG00000144647	POMGNT2	Micro.Vasc_M_NTC.MDD	Micro.Vasc	M	NTC.MDD	domain-restricted	domain-CT
-0.0631766	5.63234	-0.35957	0.71925	0.970302	-5.53037	ENSG00000239697	TNFSF12	Micro.Vasc_M_NTC.MDD	Micro.Vasc	M	NTC.MDD	domain-restricted	domain-CT
-0.0817647	6.50972	-0.63402	0.526223	0.937643	-5.53043	ENSG00000109189	USP46	Micro.Vasc_M_NTC.MDD	Micro.Vasc	M	NTC.MDD	domain-restricted	domain-CT
-0.0617678	6.00414	-0.314649	0.753099	0.97464	-5.53054	ENSG00000152784	PRDM8	Micro.Vasc_M_NTC.MDD	Micro.Vasc	M	NTC.MDD	domain-restricted	domain-CT
0.0770675	6.0334	0.491489	0.623196	0.956048	-5.53055	ENSG00000204316	MRPL38	Micro.Vasc_M_NTC.MDD	Micro.Vasc	M	NTC.MDD	domain-restricted	domain-CT
-0.0987663	6.64092	-0.632305	0.527342	0.937889	-5.53075	ENSG00000167971	CASKIN1	Micro.Vasc_M_NTC.MDD	Micro.Vasc	M	NTC.MDD	domain-restricted	domain-CT
-0.0667125	6.02632	-0.34001	0.733925	0.972082	-5.53095	ENSG00000175352	NRIP3	Micro.Vasc_M_NTC.MDD	Micro.Vasc	M	NTC.MDD	domain-restricted	domain-CT
0.078786	6.30035	0.603495	0.546326	0.941783	-5.53097	ENSG00000086232	EIF2AK1	Micro.Vasc_M_NTC.MDD	Micro.Vasc	M	NTC.MDD	domain-restricted	domain-CT
0.0285758	5.90264	0.128357	0.897895	0.990739	-5.53099	ENSG00000011332	DPF1	Micro.Vasc_M_NTC.MDD	Micro.Vasc	M	NTC.MDD	domain-restricted	domain-CT
-0.0337046	5.83689	-0.181276	0.85619	0.986341	-5.53121	ENSG00000151743	AMN1	Micro.Vasc_M_NTC.MDD	Micro.Vasc	M	NTC.MDD	domain-restricted	domain-CT
-0.121495	3.9797	-0.314878	0.752928	0.97461	-5.53123	ENSG00000173372	C1QA	Micro.Vasc_M_NTC.MDD	Micro.Vasc	M	NTC.MDD	domain-restricted	domain-CT
0.0874237	6.17808	0.43367	0.66463	0.962679	-5.5313	ENSG00000102468	HTR2A	Micro.Vasc_M_NTC.MDD	Micro.Vasc	M	NTC.MDD	domain-restricted	domain-CT
-0.010376	5.53804	-0.0614496	0.951014	0.995949	-5.53136	ENSG00000196510	ANAPC7	Micro.Vasc_M_NTC.MDD	Micro.Vasc	M	NTC.MDD	domain-restricted	domain-CT
-0.0745893	5.96488	-0.509804	0.610309	0.953969	-5.53143	ENSG00000188986	NELFB	Micro.Vasc_M_NTC.MDD	Micro.Vasc	M	NTC.MDD	domain-restricted	domain-CT
0.0693737	6.00702	0.432726	0.665313	0.962857	-5.5318	ENSG00000130640	TUBGCP2	Micro.Vasc_M_NTC.MDD	Micro.Vasc	M	NTC.MDD	domain-restricted	domain-CT
-0.0963879	4.8434	-0.36647	0.714101	0.969514	-5.532	ENSG00000107738	VSIR	Micro.Vasc_M_NTC.MDD	Micro.Vasc	M	NTC.MDD	domain-restricted	domain-CT
0.0540248	5.61053	0.320199	0.748889	0.974115	-5.53218	ENSG00000164081	TEX264	Micro.Vasc_M_NTC.MDD	Micro.Vasc	M	NTC.MDD	domain-restricted	domain-CT
-0.0165641	5.37629	-0.0899352	0.928358	0.99363	-5.53226	ENSG00000159348	CYB5R1	Micro.Vasc_M_NTC.MDD	Micro.Vasc	M	NTC.MDD	domain-restricted	domain-CT
-0.0990602	9.37882	-1.22966	0.219136	0.826711	-5.53227	ENSG00000138814	PPP3CA	Micro.Vasc_M_NTC.MDD	Micro.Vasc	M	NTC.MDD	domain-restricted	domain-CT
-0.0374679	5.43132	-0.161368	0.871839	0.987847	-5.53232	ENSG00000180776	ZDHHC20	Micro.Vasc_M_NTC.MDD	Micro.Vasc	M	NTC.MDD	domain-restricted	domain-CT
-0.0721723	5.52018	-0.307341	0.758654	0.975564	-5.53241	ENSG00000206418	RAB12	Micro.Vasc_M_NTC.MDD	Micro.Vasc	M	NTC.MDD	domain-restricted	domain-CT
0.0859971	6.42498	0.679252	0.497147	0.930885	-5.53242	ENSG00000172531	PPP1CA	Micro.Vasc_M_NTC.MDD	Micro.Vasc	M	NTC.MDD	domain-restricted	domain-CT
0.0538846	6.0213	0.317944	0.750598	0.9743	-5.53251	ENSG00000136710	CCDC115	Micro.Vasc_M_NTC.MDD	Micro.Vasc	M	NTC.MDD	domain-restricted	domain-CT
-0.072259	5.57495	-0.431972	0.665862	0.962985	-5.53254	ENSG00000146463	ZMYM4	Micro.Vasc_M_NTC.MDD	Micro.Vasc	M	NTC.MDD	domain-restricted	domain-CT
-0.0754094	5.01627	-0.201911	0.840032	0.984569	-5.53254	ENSG00000167123	CERCAM	Micro.Vasc_M_NTC.MDD	Micro.Vasc	M	NTC.MDD	domain-restricted	domain-CT
-0.0641636	6.01252	-0.342031	0.732404	0.971877	-5.53257	ENSG00000152931	PART1	Micro.Vasc_M_NTC.MDD	Micro.Vasc	M	NTC.MDD	domain-restricted	domain-CT
0.101009	7.02155	0.78809	0.430844	0.913912	-5.53259	ENSG00000142949	PTPRF	Micro.Vasc_M_NTC.MDD	Micro.Vasc	M	NTC.MDD	domain-restricted	domain-CT
0.0474774	5.59881	0.268242	0.788572	0.979078	-5.53283	ENSG00000102893	PHKB	Micro.Vasc_M_NTC.MDD	Micro.Vasc	M	NTC.MDD	domain-restricted	domain-CT
-0.0179223	5.32462	-0.0962247	0.923363	0.993133	-5.53292	ENSG00000143324	XPR1	Micro.Vasc_M_NTC.MDD	Micro.Vasc	M	NTC.MDD	domain-restricted	domain-CT
-0.0845336	8.24568	-1.08478	0.278298	0.85831	-5.53292	ENSG00000126247	CAPNS1	Micro.Vasc_M_NTC.MDD	Micro.Vasc	M	NTC.MDD	domain-restricted	domain-CT
-0.0908474	6.25992	-0.703237	0.482083	0.927682	-5.53302	ENSG00000025796	SEC63	Micro.Vasc_M_NTC.MDD	Micro.Vasc	M	NTC.MDD	domain-restricted	domain-CT
-0.111156	6.2831	-0.738884	0.460163	0.922001	-5.53311	ENSG00000159658	EFCAB14	Micro.Vasc_M_NTC.MDD	Micro.Vasc	M	NTC.MDD	domain-restricted	domain-CT
-0.102661	6.99769	-0.773565	0.439384	0.916295	-5.53313	ENSG00000145990	GFOD1	Micro.Vasc_M_NTC.MDD	Micro.Vasc	M	NTC.MDD	domain-restricted	domain-CT
-0.0904621	6.47378	-0.671045	0.502358	0.932224	-5.53313	ENSG00000139746	RBM26	Micro.Vasc_M_NTC.MDD	Micro.Vasc	M	NTC.MDD	domain-restricted	domain-CT
0.10001	6.61724	0.572338	0.567232	0.945548	-5.53321	ENSG00000110786	PTPN5	Micro.Vasc_M_NTC.MDD	Micro.Vasc	M	NTC.MDD	domain-restricted	domain-CT
-0.0614579	5.85209	-0.395075	0.692878	0.966908	-5.53338	ENSG00000053770	AP5M1	Micro.Vasc_M_NTC.MDD	Micro.Vasc	M	NTC.MDD	domain-restricted	domain-CT
-0.215079	5.92949	-0.674523	0.500154	0.9319	-5.53347	ENSG00000125398	SOX9	Micro.Vasc_M_NTC.MDD	Micro.Vasc	M	NTC.MDD	domain-restricted	domain-CT
0.0370566	5.77448	0.207312	0.835812	0.984046	-5.5335	ENSG00000178802	MPI	Micro.Vasc_M_NTC.MDD	Micro.Vasc	M	NTC.MDD	domain-restricted	domain-CT
-0.117077	4.445	-0.54467	0.586113	0.949382	-5.53359	ENSG00000172037	LAMB2	Micro.Vasc_M_NTC.MDD	Micro.Vasc	M	NTC.MDD	domain-restricted	domain-CT
0.0899389	7.12086	0.819143	0.412914	0.908985	-5.53388	ENSG00000139910	NOVA1	Micro.Vasc_M_NTC.MDD	Micro.Vasc	M	NTC.MDD	domain-restricted	domain-CT
0.133756	5.92954	0.584998	0.558697	0.943909	-5.53389	ENSG00000164050	PLXNB1	Micro.Vasc_M_NTC.MDD	Micro.Vasc	M	NTC.MDD	domain-restricted	domain-CT
-0.0345271	5.71008	-0.196294	0.844423	0.985087	-5.53407	ENSG00000006451	RALA	Micro.Vasc_M_NTC.MDD	Micro.Vasc	M	NTC.MDD	domain-restricted	domain-CT
-0.0286943	5.32233	-0.154041	0.877611	0.988393	-5.53411	ENSG00000181704	YIPF6	Micro.Vasc_M_NTC.MDD	Micro.Vasc	M	NTC.MDD	domain-restricted	domain-CT
0.0805222	6.47199	0.624342	0.532556	0.938998	-5.53427	ENSG00000022840	RNF10	Micro.Vasc_M_NTC.MDD	Micro.Vasc	M	NTC.MDD	domain-restricted	domain-CT
0.0943344	7.7548	1.00891	0.313278	0.874161	-5.53435	ENSG00000164096	C4orf3	Micro.Vasc_M_NTC.MDD	Micro.Vasc	M	NTC.MDD	domain-restricted	domain-CT
-0.125386	5.3644	-0.526071	0.598969	0.951665	-5.53479	ENSG00000169439	SDC2	Micro.Vasc_M_NTC.MDD	Micro.Vasc	M	NTC.MDD	domain-restricted	domain-CT
-0.000820916	5.86292	-0.00433053	0.996546	0.999668	-5.53487	ENSG00000100744	GSKIP	Micro.Vasc_M_NTC.MDD	Micro.Vasc	M	NTC.MDD	domain-restricted	domain-CT
-0.00151314	5.82706	-0.00715782	0.99429	0.999555	-5.53543	ENSG00000107147	KCNT1	Micro.Vasc_M_NTC.MDD	Micro.Vasc	M	NTC.MDD	domain-restricted	domain-CT
-0.0895097	6.77889	-0.783298	0.433651	0.914787	-5.53577	ENSG00000196712	NF1	Micro.Vasc_M_NTC.MDD	Micro.Vasc	M	NTC.MDD	domain-restricted	domain-CT
-0.035833	5.63624	-0.212434	0.831815	0.983633	-5.53585	ENSG00000163882	POLR2H	Micro.Vasc_M_NTC.MDD	Micro.Vasc	M	NTC.MDD	domain-restricted	domain-CT
-0.0827126	6.30335	-0.500102	0.617121	0.955115	-5.53597	ENSG00000128596	CCDC136	Micro.Vasc_M_NTC.MDD	Micro.Vasc	M	NTC.MDD	domain-restricted	domain-CT
0.00819331	5.22922	0.0424595	0.966142	0.997398	-5.53609	ENSG00000135655	USP15	Micro.Vasc_M_NTC.MDD	Micro.Vasc	M	NTC.MDD	domain-restricted	domain-CT
-0.0398741	5.59664	-0.224812	0.822175	0.982623	-5.53629	ENSG00000168827	GFM1	Micro.Vasc_M_NTC.MDD	Micro.Vasc	M	NTC.MDD	domain-restricted	domain-CT
0.109216	6.9102	0.80367	0.421792	0.911485	-5.53647	ENSG00000273079	GRIN2B	Micro.Vasc_M_NTC.MDD	Micro.Vasc	M	NTC.MDD	domain-restricted	domain-CT
-0.0606344	5.63717	-0.346201	0.72927	0.971459	-5.5368	ENSG00000205302	SNX2	Micro.Vasc_M_NTC.MDD	Micro.Vasc	M	NTC.MDD	domain-restricted	domain-CT
0.124234	7.85651	1.03982	0.298698	0.867508	-5.53687	ENSG00000165802	NSMF	Micro.Vasc_M_NTC.MDD	Micro.Vasc	M	NTC.MDD	domain-restricted	domain-CT
0.0834067	6.92415	0.658777	0.510201	0.933888	-5.53696	ENSG00000177614	PGBD5	Micro.Vasc_M_NTC.MDD	Micro.Vasc	M	NTC.MDD	domain-restricted	domain-CT
-0.0830364	6.21772	-0.57937	0.562479	0.944725	-5.53725	ENSG00000088256	GNA11	Micro.Vasc_M_NTC.MDD	Micro.Vasc	M	NTC.MDD	domain-restricted	domain-CT
-0.0760736	6.01568	-0.409369	0.682363	0.965627	-5.53734	ENSG00000105429	MEGF8	Micro.Vasc_M_NTC.MDD	Micro.Vasc	M	NTC.MDD	domain-restricted	domain-CT
0.0473214	5.1779	0.266664	0.789787	0.97924	-5.5374	ENSG00000162402	USP24	Micro.Vasc_M_NTC.MDD	Micro.Vasc	M	NTC.MDD	domain-restricted	domain-CT
-0.0224705	5.47133	-0.117325	0.906628	0.991352	-5.53747	ENSG00000096070	BRPF3	Micro.Vasc_M_NTC.MDD	Micro.Vasc	M	NTC.MDD	domain-restricted	domain-CT
-0.0271817	5.53732	-0.156445	0.875716	0.988154	-5.53759	ENSG00000158669	GPAT4	Micro.Vasc_M_NTC.MDD	Micro.Vasc	M	NTC.MDD	domain-restricted	domain-CT
0.0773531	5.98266	0.542008	0.587942	0.949709	-5.53777	ENSG00000184575	XPOT	Micro.Vasc_M_NTC.MDD	Micro.Vasc	M	NTC.MDD	domain-restricted	domain-CT
0.0297618	5.30809	0.156029	0.876044	0.988167	-5.53781	ENSG00000151474	FRMD4A	Micro.Vasc_M_NTC.MDD	Micro.Vasc	M	NTC.MDD	domain-restricted	domain-CT
-0.080532	5.17504	-0.410003	0.681898	0.965571	-5.53783	ENSG00000100815	TRIP11	Micro.Vasc_M_NTC.MDD	Micro.Vasc	M	NTC.MDD	domain-restricted	domain-CT
-0.0250697	5.46199	-0.137408	0.890738	0.989798	-5.53792	ENSG00000125877	ITPA	Micro.Vasc_M_NTC.MDD	Micro.Vasc	M	NTC.MDD	domain-restricted	domain-CT
0.0527941	4.89015	0.256863	0.797341	0.979971	-5.53792	ENSG00000219626	FAM228B	Micro.Vasc_M_NTC.MDD	Micro.Vasc	M	NTC.MDD	domain-restricted	domain-CT
-0.0502499	5.73292	-0.296655	0.766796	0.97657	-5.53795	ENSG00000142396	ERVK3-1	Micro.Vasc_M_NTC.MDD	Micro.Vasc	M	NTC.MDD	domain-restricted	domain-CT
0.0628237	5.55615	0.319055	0.749756	0.974205	-5.53797	ENSG00000031003	FAM13B	Micro.Vasc_M_NTC.MDD	Micro.Vasc	M	NTC.MDD	domain-restricted	domain-CT
-0.0461348	5.29633	-0.244276	0.807071	0.981054	-5.53803	ENSG00000074695	LMAN1	Micro.Vasc_M_NTC.MDD	Micro.Vasc	M	NTC.MDD	domain-restricted	domain-CT
-0.0548423	5.92371	-0.291916	0.770416	0.976941	-5.53806	ENSG00000104967	NOVA2	Micro.Vasc_M_NTC.MDD	Micro.Vasc	M	NTC.MDD	domain-restricted	domain-CT
0.0343826	5.45147	0.19288	0.847095	0.985416	-5.53826	ENSG00000177888	ZBTB41	Micro.Vasc_M_NTC.MDD	Micro.Vasc	M	NTC.MDD	domain-restricted	domain-CT
-0.0263932	5.76802	-0.158685	0.873951	0.987957	-5.53827	ENSG00000170464	DNAJC18	Micro.Vasc_M_NTC.MDD	Micro.Vasc	M	NTC.MDD	domain-restricted	domain-CT
0.122325	9.29636	1.27978	0.200946	0.815317	-5.5383	ENSG00000174444	RPL4	Micro.Vasc_M_NTC.MDD	Micro.Vasc	M	NTC.MDD	domain-restricted	domain-CT
0.0650131	5.7663	0.393242	0.69423	0.967121	-5.53866	ENSG00000144320	LNPK	Micro.Vasc_M_NTC.MDD	Micro.Vasc	M	NTC.MDD	domain-restricted	domain-CT
-0.0972252	7.13715	-0.749007	0.454042	0.920257	-5.53867	ENSG00000058091	CDK14	Micro.Vasc_M_NTC.MDD	Micro.Vasc	M	NTC.MDD	domain-restricted	domain-CT
-0.0954381	6.84616	-0.673778	0.500619	0.931988	-5.53867	ENSG00000100994	PYGB	Micro.Vasc_M_NTC.MDD	Micro.Vasc	M	NTC.MDD	domain-restricted	domain-CT
0.0839992	5.9837	0.454021	0.649919	0.96026	-5.53881	ENSG00000103540	CCP110	Micro.Vasc_M_NTC.MDD	Micro.Vasc	M	NTC.MDD	domain-restricted	domain-CT
0.114506	7.10987	0.742958	0.457696	0.921396	-5.53883	ENSG00000129990	SYT5	Micro.Vasc_M_NTC.MDD	Micro.Vasc	M	NTC.MDD	domain-restricted	domain-CT
0.029111	5.43131	0.160823	0.872268	0.987847	-5.53894	ENSG00000151239	TWF1	Micro.Vasc_M_NTC.MDD	Micro.Vasc	M	NTC.MDD	domain-restricted	domain-CT
0.0696109	4.36573	0.263285	0.792391	0.979449	-5.53895	ENSG00000129009	ISLR	Micro.Vasc_M_NTC.MDD	Micro.Vasc	M	NTC.MDD	domain-restricted	domain-CT
-0.0207888	5.80879	-0.109268	0.913013	0.992133	-5.53921	ENSG00000101638	ST8SIA5	Micro.Vasc_M_NTC.MDD	Micro.Vasc	M	NTC.MDD	domain-restricted	domain-CT
0.0531329	5.57495	0.262476	0.793012	0.979527	-5.53936	ENSG00000110721	CHKA	Micro.Vasc_M_NTC.MDD	Micro.Vasc	M	NTC.MDD	domain-restricted	domain-CT
0.0327684	5.38551	0.178987	0.857986	0.986536	-5.53944	ENSG00000140365	COMMD4	Micro.Vasc_M_NTC.MDD	Micro.Vasc	M	NTC.MDD	domain-restricted	domain-CT
0.031687	5.1324	0.16859	0.866156	0.987372	-5.53949	ENSG00000101596	SMCHD1	Micro.Vasc_M_NTC.MDD	Micro.Vasc	M	NTC.MDD	domain-restricted	domain-CT
0.0260007	5.35483	0.14061	0.888209	0.98953	-5.53958	ENSG00000117500	TMED5	Micro.Vasc_M_NTC.MDD	Micro.Vasc	M	NTC.MDD	domain-restricted	domain-CT
-0.0775879	6.39678	-0.425764	0.670378	0.963667	-5.53974	ENSG00000132359	RAP1GAP2	Micro.Vasc_M_NTC.MDD	Micro.Vasc	M	NTC.MDD	domain-restricted	domain-CT
-0.08098	6.30254	-0.628027	0.53014	0.938429	-5.54043	ENSG00000166200	COPS2	Micro.Vasc_M_NTC.MDD	Micro.Vasc	M	NTC.MDD	domain-restricted	domain-CT
-0.0244004	5.4244	-0.131976	0.895031	0.990356	-5.54059	ENSG00000213523	SRA1	Micro.Vasc_M_NTC.MDD	Micro.Vasc	M	NTC.MDD	domain-restricted	domain-CT
-0.0840156	6.94328	-0.722093	0.470418	0.924733	-5.54066	ENSG00000122203	KIAA1191	Micro.Vasc_M_NTC.MDD	Micro.Vasc	M	NTC.MDD	domain-restricted	domain-CT
0.0942867	6.93429	0.726411	0.467769	0.924091	-5.54067	ENSG00000223496	EXOSC6	Micro.Vasc_M_NTC.MDD	Micro.Vasc	M	NTC.MDD	domain-restricted	domain-CT
-0.0200316	6.07002	-0.102374	0.918482	0.992637	-5.54078	ENSG00000197562	RAB40C	Micro.Vasc_M_NTC.MDD	Micro.Vasc	M	NTC.MDD	domain-restricted	domain-CT
-0.0871083	6.59788	-0.718917	0.472372	0.925095	-5.54088	ENSG00000011454	RABGAP1	Micro.Vasc_M_NTC.MDD	Micro.Vasc	M	NTC.MDD	domain-restricted	domain-CT
-0.121496	4.00226	-0.552277	0.580893	0.94837	-5.54094	ENSG00000101384	JAG1	Micro.Vasc_M_NTC.MDD	Micro.Vasc	M	NTC.MDD	domain-restricted	domain-CT
0.0988981	5.74736	0.620957	0.534779	0.939555	-5.54099	ENSG00000153914	SREK1	Micro.Vasc_M_NTC.MDD	Micro.Vasc	M	NTC.MDD	domain-restricted	domain-CT
-0.0883586	6.08202	-0.477669	0.632998	0.957551	-5.54101	ENSG00000066084	DIP2B	Micro.Vasc_M_NTC.MDD	Micro.Vasc	M	NTC.MDD	domain-restricted	domain-CT
0.0130402	5.10132	0.0662918	0.94716	0.995504	-5.54115	ENSG00000198189	HSD17B11	Micro.Vasc_M_NTC.MDD	Micro.Vasc	M	NTC.MDD	domain-restricted	domain-CT
0.0886669	6.20999	0.658681	0.510263	0.933911	-5.5415	ENSG00000108256	NUFIP2	Micro.Vasc_M_NTC.MDD	Micro.Vasc	M	NTC.MDD	domain-restricted	domain-CT
0.086518	6.38583	0.653605	0.513527	0.934724	-5.54159	ENSG00000074201	CLNS1A	Micro.Vasc_M_NTC.MDD	Micro.Vasc	M	NTC.MDD	domain-restricted	domain-CT
0.0857897	6.7016	0.743494	0.45737	0.921301	-5.54184	ENSG00000015171	ZMYND11	Micro.Vasc_M_NTC.MDD	Micro.Vasc	M	NTC.MDD	domain-restricted	domain-CT
0.0471449	5.5979	0.256113	0.79792	0.980091	-5.54185	ENSG00000170584	NUDCD2	Micro.Vasc_M_NTC.MDD	Micro.Vasc	M	NTC.MDD	domain-restricted	domain-CT
-0.0852485	6.26961	-0.565584	0.571812	0.946453	-5.5421	ENSG00000039523	RIPOR1	Micro.Vasc_M_NTC.MDD	Micro.Vasc	M	NTC.MDD	domain-restricted	domain-CT
-0.0231843	5.65586	-0.133688	0.893678	0.990187	-5.54223	ENSG00000088854	C20orf194	Micro.Vasc_M_NTC.MDD	Micro.Vasc	M	NTC.MDD	domain-restricted	domain-CT
-0.05672	5.7552	-0.297668	0.766023	0.976506	-5.54227	ENSG00000180992	MRPL14	Micro.Vasc_M_NTC.MDD	Micro.Vasc	M	NTC.MDD	domain-restricted	domain-CT
-0.0813686	5.54574	-0.450126	0.652724	0.960796	-5.54232	ENSG00000254505	CHMP4A	Micro.Vasc_M_NTC.MDD	Micro.Vasc	M	NTC.MDD	domain-restricted	domain-CT
0.0348538	5.61977	0.200141	0.841414	0.984646	-5.54246	ENSG00000100883	SRP54	Micro.Vasc_M_NTC.MDD	Micro.Vasc	M	NTC.MDD	domain-restricted	domain-CT
-0.0819852	6.31133	-0.592478	0.553674	0.943076	-5.54262	ENSG00000102054	RBBP7	Micro.Vasc_M_NTC.MDD	Micro.Vasc	M	NTC.MDD	domain-restricted	domain-CT
0.0839288	6.3783	0.523811	0.600534	0.951942	-5.54272	ENSG00000001461	NIPAL3	Micro.Vasc_M_NTC.MDD	Micro.Vasc	M	NTC.MDD	domain-restricted	domain-CT
0.0954769	6.60131	0.664683	0.506417	0.933059	-5.54276	ENSG00000108175	ZMIZ1	Micro.Vasc_M_NTC.MDD	Micro.Vasc	M	NTC.MDD	domain-restricted	domain-CT
-0.223596	7.47251	-1.15187	0.249684	0.844159	-5.54336	ENSG00000106211	HSPB1	Micro.Vasc_M_NTC.MDD	Micro.Vasc	M	NTC.MDD	domain-restricted	domain-CT
0.0230433	5.32961	0.128295	0.897943	0.990739	-5.5436	ENSG00000189077	TMEM120A	Micro.Vasc_M_NTC.MDD	Micro.Vasc	M	NTC.MDD	domain-restricted	domain-CT
-0.00766072	5.41464	-0.0399528	0.968139	0.997603	-5.54367	ENSG00000133943	DGLUCY	Micro.Vasc_M_NTC.MDD	Micro.Vasc	M	NTC.MDD	domain-restricted	domain-CT
-0.0822333	6.04167	-0.533796	0.59361	0.950729	-5.54379	ENSG00000078687	TNRC6C	Micro.Vasc_M_NTC.MDD	Micro.Vasc	M	NTC.MDD	domain-restricted	domain-CT
0.104992	8.35454	1.03186	0.302406	0.869187	-5.54382	ENSG00000185518	SV2B	Micro.Vasc_M_NTC.MDD	Micro.Vasc	M	NTC.MDD	domain-restricted	domain-CT
-0.00474308	5.52035	-0.0262461	0.979067	0.998322	-5.54382	ENSG00000176102	CSTF3	Micro.Vasc_M_NTC.MDD	Micro.Vasc	M	NTC.MDD	domain-restricted	domain-CT
-0.0247442	5.83103	-0.122412	0.902599	0.991039	-5.54391	ENSG00000023572	GLRX2	Micro.Vasc_M_NTC.MDD	Micro.Vasc	M	NTC.MDD	domain-restricted	domain-CT
0.0646103	5.96408	0.367195	0.713557	0.969469	-5.54414	ENSG00000107957	SH3PXD2A	Micro.Vasc_M_NTC.MDD	Micro.Vasc	M	NTC.MDD	domain-restricted	domain-CT
0.039604	5.74245	0.231056	0.817322	0.982142	-5.5442	ENSG00000179832	MROH1	Micro.Vasc_M_NTC.MDD	Micro.Vasc	M	NTC.MDD	domain-restricted	domain-CT
0.0434824	6.01277	0.23165	0.81686	0.982095	-5.54423	ENSG00000126950	TMEM35A	Micro.Vasc_M_NTC.MDD	Micro.Vasc	M	NTC.MDD	domain-restricted	domain-CT
-0.069614	6.00487	-0.392233	0.694976	0.967278	-5.54435	ENSG00000164983	TMEM65	Micro.Vasc_M_NTC.MDD	Micro.Vasc	M	NTC.MDD	domain-restricted	domain-CT
-0.0808288	6.12449	-0.566886	0.570928	0.946264	-5.54441	ENSG00000142188	TMEM50B	Micro.Vasc_M_NTC.MDD	Micro.Vasc	M	NTC.MDD	domain-restricted	domain-CT
-0.022943	4.90792	-0.105798	0.915765	0.992387	-5.54472	ENSG00000140262	TCF12	Micro.Vasc_M_NTC.MDD	Micro.Vasc	M	NTC.MDD	domain-restricted	domain-CT
0.016934	5.85076	0.095686	0.92379	0.99315	-5.54473	ENSG00000139197	PEX5	Micro.Vasc_M_NTC.MDD	Micro.Vasc	M	NTC.MDD	domain-restricted	domain-CT
0.135534	7.42322	0.8518	0.394552	0.902894	-5.54484	ENSG00000135924	DNAJB2	Micro.Vasc_M_NTC.MDD	Micro.Vasc	M	NTC.MDD	domain-restricted	domain-CT
0.0868579	6.44804	0.665656	0.505796	0.932942	-5.54494	ENSG00000196141	SPATS2L	Micro.Vasc_M_NTC.MDD	Micro.Vasc	M	NTC.MDD	domain-restricted	domain-CT
-0.106769	6.54317	-0.678224	0.497798	0.931119	-5.54508	ENSG00000184014	DENND5A	Micro.Vasc_M_NTC.MDD	Micro.Vasc	M	NTC.MDD	domain-restricted	domain-CT
-0.10725	6.62252	-0.552331	0.580858	0.948352	-5.54542	ENSG00000040608	RTN4R	Micro.Vasc_M_NTC.MDD	Micro.Vasc	M	NTC.MDD	domain-restricted	domain-CT
0.0562643	5.93637	0.35265	0.72443	0.970861	-5.54543	ENSG00000012232	EXTL3	Micro.Vasc_M_NTC.MDD	Micro.Vasc	M	NTC.MDD	domain-restricted	domain-CT
0.0538087	5.85838	0.329277	0.74202	0.973141	-5.54555	ENSG00000083290	ULK2	Micro.Vasc_M_NTC.MDD	Micro.Vasc	M	NTC.MDD	domain-restricted	domain-CT
-0.0961358	6.83326	-0.754619	0.450668	0.919542	-5.54584	ENSG00000125304	TM9SF2	Micro.Vasc_M_NTC.MDD	Micro.Vasc	M	NTC.MDD	domain-restricted	domain-CT
0.0858583	6.57525	0.658786	0.510196	0.933888	-5.54594	ENSG00000163541	SUCLG1	Micro.Vasc_M_NTC.MDD	Micro.Vasc	M	NTC.MDD	domain-restricted	domain-CT
0.12717	6.89102	0.800991	0.423347	0.912066	-5.54615	ENSG00000111676	ATN1	Micro.Vasc_M_NTC.MDD	Micro.Vasc	M	NTC.MDD	domain-restricted	domain-CT
-0.12623	5.70973	-0.671627	0.501992	0.932175	-5.5464	ENSG00000116044	NFE2L2	Micro.Vasc_M_NTC.MDD	Micro.Vasc	M	NTC.MDD	domain-restricted	domain-CT
0.00520155	4.67667	0.0222433	0.982259	0.998654	-5.54641	ENSG00000162496	DHRS3	Micro.Vasc_M_NTC.MDD	Micro.Vasc	M	NTC.MDD	domain-restricted	domain-CT
-0.0419882	3.73924	-0.166835	0.867536	0.9875	-5.54653	ENSG00000162733	DDR2	Micro.Vasc_M_NTC.MDD	Micro.Vasc	M	NTC.MDD	domain-restricted	domain-CT
-0.0116673	5.81071	-0.0724185	0.942284	0.99505	-5.54662	ENSG00000185721	DRG1	Micro.Vasc_M_NTC.MDD	Micro.Vasc	M	NTC.MDD	domain-restricted	domain-CT
0.0895281	6.86212	0.782532	0.434101	0.914882	-5.54682	ENSG00000185630	PBX1	Micro.Vasc_M_NTC.MDD	Micro.Vasc	M	NTC.MDD	domain-restricted	domain-CT
-0.0278016	5.19272	-0.144383	0.885229	0.989217	-5.54706	ENSG00000131669	NINJ1	Micro.Vasc_M_NTC.MDD	Micro.Vasc	M	NTC.MDD	domain-restricted	domain-CT
0.0160181	5.06406	0.0769764	0.938659	0.994672	-5.54712	ENSG00000169967	MAP3K2	Micro.Vasc_M_NTC.MDD	Micro.Vasc	M	NTC.MDD	domain-restricted	domain-CT
0.0823506	5.77049	0.416228	0.67734	0.964888	-5.54714	ENSG00000141404	GNAL	Micro.Vasc_M_NTC.MDD	Micro.Vasc	M	NTC.MDD	domain-restricted	domain-CT
0.133585	7.57835	0.957432	0.338605	0.88382	-5.54716	ENSG00000184007	PTP4A2	Micro.Vasc_M_NTC.MDD	Micro.Vasc	M	NTC.MDD	domain-restricted	domain-CT
-0.0888438	6.61653	-0.625951	0.5315	0.938784	-5.54721	ENSG00000172500	FIBP	Micro.Vasc_M_NTC.MDD	Micro.Vasc	M	NTC.MDD	domain-restricted	domain-CT
0.131531	7.99972	0.948613	0.34307	0.885495	-5.54734	ENSG00000054356	PTPRN	Micro.Vasc_M_NTC.MDD	Micro.Vasc	M	NTC.MDD	domain-restricted	domain-CT
0.0969551	7.79654	1.04351	0.296983	0.866821	-5.54764	ENSG00000177700	POLR2L	Micro.Vasc_M_NTC.MDD	Micro.Vasc	M	NTC.MDD	domain-restricted	domain-CT
0.075223	6.37297	0.477653	0.633009	0.957551	-5.54769	ENSG00000050438	SLC4A8	Micro.Vasc_M_NTC.MDD	Micro.Vasc	M	NTC.MDD	domain-restricted	domain-CT
-0.0880544	5.54209	-0.269398	0.787686	0.979045	-5.54775	ENSG00000241563	CORT	Micro.Vasc_M_NTC.MDD	Micro.Vasc	M	NTC.MDD	domain-restricted	domain-CT
-0.104273	6.60769	-0.609893	0.542083	0.94106	-5.54778	ENSG00000135002	RFK	Micro.Vasc_M_NTC.MDD	Micro.Vasc	M	NTC.MDD	domain-restricted	domain-CT
0.109417	8.13565	0.980734	0.326978	0.879288	-5.54782	ENSG00000149269	PAK1	Micro.Vasc_M_NTC.MDD	Micro.Vasc	M	NTC.MDD	domain-restricted	domain-CT
-0.0908473	6.33051	-0.699768	0.484247	0.928321	-5.54787	ENSG00000147274	RBMX	Micro.Vasc_M_NTC.MDD	Micro.Vasc	M	NTC.MDD	domain-restricted	domain-CT
0.0109774	5.19667	0.0581802	0.953618	0.996196	-5.54788	ENSG00000055211	GINM1	Micro.Vasc_M_NTC.MDD	Micro.Vasc	M	NTC.MDD	domain-restricted	domain-CT
0.00505827	5.65679	0.0262197	0.979088	0.998323	-5.54794	ENSG00000175155	YPEL2	Micro.Vasc_M_NTC.MDD	Micro.Vasc	M	NTC.MDD	domain-restricted	domain-CT
0.00278895	5.72732	0.015438	0.987686	0.999111	-5.54807	ENSG00000103510	KAT8	Micro.Vasc_M_NTC.MDD	Micro.Vasc	M	NTC.MDD	domain-restricted	domain-CT
-0.00381758	5.53513	-0.0224718	0.982076	0.998629	-5.54814	ENSG00000138363	ATIC	Micro.Vasc_M_NTC.MDD	Micro.Vasc	M	NTC.MDD	domain-restricted	domain-CT
0.054806	6.16599	0.318551	0.750138	0.974266	-5.54827	ENSG00000128268	MGAT3	Micro.Vasc_M_NTC.MDD	Micro.Vasc	M	NTC.MDD	domain-restricted	domain-CT
0.155008	5.43332	0.375433	0.707428	0.968638	-5.54832	ENSG00000121742	GJB6	Micro.Vasc_M_NTC.MDD	Micro.Vasc	M	NTC.MDD	domain-restricted	domain-CT
-0.0925434	7.03546	-0.75378	0.451172	0.919651	-5.5484	ENSG00000156261	CCT8	Micro.Vasc_M_NTC.MDD	Micro.Vasc	M	NTC.MDD	domain-restricted	domain-CT
-0.0355497	5.93744	-0.211826	0.832289	0.983701	-5.54878	ENSG00000177981	ASB8	Micro.Vasc_M_NTC.MDD	Micro.Vasc	M	NTC.MDD	domain-restricted	domain-CT
0.0359449	4.22019	0.157509	0.874878	0.988077	-5.54892	ENSG00000130429	ARPC1B	Micro.Vasc_M_NTC.MDD	Micro.Vasc	M	NTC.MDD	domain-restricted	domain-CT
0.083783	6.43287	0.506057	0.612936	0.954393	-5.54897	ENSG00000136295	TTYH3	Micro.Vasc_M_NTC.MDD	Micro.Vasc	M	NTC.MDD	domain-restricted	domain-CT
-0.0651403	5.90792	-0.430811	0.666705	0.96314	-5.54903	ENSG00000104886	PLEKHJ1	Micro.Vasc_M_NTC.MDD	Micro.Vasc	M	NTC.MDD	domain-restricted	domain-CT
0.0996158	3.06096	0.407455	0.683768	0.965873	-5.54922	ENSG00000105974	CAV1	Micro.Vasc_M_NTC.MDD	Micro.Vasc	M	NTC.MDD	domain-restricted	domain-CT
-0.0691728	5.75661	-0.438294	0.661275	0.96217	-5.54946	ENSG00000149231	CCDC82	Micro.Vasc_M_NTC.MDD	Micro.Vasc	M	NTC.MDD	domain-restricted	domain-CT
0.112655	8.28424	0.976197	0.32922	0.880262	-5.54969	ENSG00000132872	SYT4	Micro.Vasc_M_NTC.MDD	Micro.Vasc	M	NTC.MDD	domain-restricted	domain-CT
-0.083283	7.36937	-0.851861	0.39451	0.902879	-5.54971	ENSG00000198843	SELENOT	Micro.Vasc_M_NTC.MDD	Micro.Vasc	M	NTC.MDD	domain-restricted	domain-CT
0.0272724	5.81873	0.118942	0.905348	0.991264	-5.54981	ENSG00000064726	BTBD1	Micro.Vasc_M_NTC.MDD	Micro.Vasc	M	NTC.MDD	domain-restricted	domain-CT
0.0567412	5.98237	0.351308	0.725437	0.971062	-5.54987	ENSG00000056586	RC3H2	Micro.Vasc_M_NTC.MDD	Micro.Vasc	M	NTC.MDD	domain-restricted	domain-CT
-0.163002	4.76865	-0.797123	0.425591	0.912657	-5.54999	ENSG00000182492	BGN	Micro.Vasc_M_NTC.MDD	Micro.Vasc	M	NTC.MDD	domain-restricted	domain-CT
-0.0744351	6.34492	-0.493456	0.621807	0.955754	-5.55002	ENSG00000133606	MKRN1	Micro.Vasc_M_NTC.MDD	Micro.Vasc	M	NTC.MDD	domain-restricted	domain-CT
0.0144577	5.37394	0.0761593	0.939309	0.994753	-5.55033	ENSG00000204574	ABCF1	Micro.Vasc_M_NTC.MDD	Micro.Vasc	M	NTC.MDD	domain-restricted	domain-CT
0.0440835	5.33467	0.246824	0.805099	0.980806	-5.55042	ENSG00000186350	RXRA	Micro.Vasc_M_NTC.MDD	Micro.Vasc	M	NTC.MDD	domain-restricted	domain-CT
0.0536401	6.05749	0.341552	0.732765	0.971931	-5.55043	ENSG00000177169	ULK1	Micro.Vasc_M_NTC.MDD	Micro.Vasc	M	NTC.MDD	domain-restricted	domain-CT
0.0588429	6.25542	0.291934	0.770403	0.976934	-5.55044	ENSG00000183248	PRR36	Micro.Vasc_M_NTC.MDD	Micro.Vasc	M	NTC.MDD	domain-restricted	domain-CT
-0.0795123	6.34421	-0.535761	0.592252	0.950564	-5.55044	ENSG00000178234	GALNT11	Micro.Vasc_M_NTC.MDD	Micro.Vasc	M	NTC.MDD	domain-restricted	domain-CT
-0.0307754	5.79752	-0.156713	0.875505	0.988148	-5.5505	ENSG00000157870	PRXL2B	Micro.Vasc_M_NTC.MDD	Micro.Vasc	M	NTC.MDD	domain-restricted	domain-CT
-0.0590252	5.95745	-0.344565	0.730499	0.971625	-5.55116	ENSG00000112640	PPP2R5D	Micro.Vasc_M_NTC.MDD	Micro.Vasc	M	NTC.MDD	domain-restricted	domain-CT
-0.00546595	5.74923	-0.0323125	0.97423	0.997975	-5.55121	ENSG00000128607	KLHDC10	Micro.Vasc_M_NTC.MDD	Micro.Vasc	M	NTC.MDD	domain-restricted	domain-CT
-0.0335508	5.65589	-0.197279	0.843652	0.984947	-5.55138	ENSG00000166170	BAG5	Micro.Vasc_M_NTC.MDD	Micro.Vasc	M	NTC.MDD	domain-restricted	domain-CT
0.127614	7.58534	0.886388	0.375643	0.896679	-5.55143	ENSG00000187730	GABRD	Micro.Vasc_M_NTC.MDD	Micro.Vasc	M	NTC.MDD	domain-restricted	domain-CT
0.0238663	5.4632	0.131112	0.895715	0.99045	-5.55157	ENSG00000106628	POLD2	Micro.Vasc_M_NTC.MDD	Micro.Vasc	M	NTC.MDD	domain-restricted	domain-CT
0.0772509	5.2151	0.323633	0.746291	0.973736	-5.55159	ENSG00000182103	FAM181B	Micro.Vasc_M_NTC.MDD	Micro.Vasc	M	NTC.MDD	domain-restricted	domain-CT
0.0500928	5.7237	0.312613	0.754645	0.974897	-5.55164	ENSG00000168591	TMUB2	Micro.Vasc_M_NTC.MDD	Micro.Vasc	M	NTC.MDD	domain-restricted	domain-CT
-0.120223	7.41677	-0.901806	0.367395	0.89404	-5.55182	ENSG00000137941	TTLL7	Micro.Vasc_M_NTC.MDD	Micro.Vasc	M	NTC.MDD	domain-restricted	domain-CT
0.103549	6.04727	0.607225	0.54385	0.941416	-5.55198	ENSG00000255198	SNHG9	Micro.Vasc_M_NTC.MDD	Micro.Vasc	M	NTC.MDD	domain-restricted	domain-CT
-0.0497588	5.57242	-0.229463	0.81856	0.982295	-5.55209	ENSG00000166886	NAB2	Micro.Vasc_M_NTC.MDD	Micro.Vasc	M	NTC.MDD	domain-restricted	domain-CT
-0.0936732	6.95091	-0.760519	0.447136	0.91849	-5.55219	ENSG00000160194	NDUFV3	Micro.Vasc_M_NTC.MDD	Micro.Vasc	M	NTC.MDD	domain-restricted	domain-CT
0.0773744	6.25866	0.450265	0.652624	0.960767	-5.55224	ENSG00000077235	GTF3C1	Micro.Vasc_M_NTC.MDD	Micro.Vasc	M	NTC.MDD	domain-restricted	domain-CT
0.0870571	7.49992	0.951801	0.341444	0.88492	-5.55231	ENSG00000110367	DDX6	Micro.Vasc_M_NTC.MDD	Micro.Vasc	M	NTC.MDD	domain-restricted	domain-CT
0.0129234	5.19094	0.069629	0.944504	0.99528	-5.5524	ENSG00000140367	UBE2Q2	Micro.Vasc_M_NTC.MDD	Micro.Vasc	M	NTC.MDD	domain-restricted	domain-CT
0.0925588	6.36783	0.58943	0.555715	0.943477	-5.55245	ENSG00000182087	TMEM259	Micro.Vasc_M_NTC.MDD	Micro.Vasc	M	NTC.MDD	domain-restricted	domain-CT
0.0632802	5.89582	0.448849	0.653645	0.961008	-5.55259	ENSG00000149136	SSRP1	Micro.Vasc_M_NTC.MDD	Micro.Vasc	M	NTC.MDD	domain-restricted	domain-CT
0.0559289	5.22621	0.306678	0.759157	0.975596	-5.55262	ENSG00000067208	EVI5	Micro.Vasc_M_NTC.MDD	Micro.Vasc	M	NTC.MDD	domain-restricted	domain-CT
-0.0551591	5.77418	-0.340154	0.733817	0.972058	-5.55266	ENSG00000115241	PPM1G	Micro.Vasc_M_NTC.MDD	Micro.Vasc	M	NTC.MDD	domain-restricted	domain-CT
-0.0125299	5.64727	-0.0738255	0.941165	0.994905	-5.55269	ENSG00000066422	ZBTB11	Micro.Vasc_M_NTC.MDD	Micro.Vasc	M	NTC.MDD	domain-restricted	domain-CT
0.0773604	6.10534	0.414442	0.678646	0.965131	-5.55302	ENSG00000167889	MGAT5B	Micro.Vasc_M_NTC.MDD	Micro.Vasc	M	NTC.MDD	domain-restricted	domain-CT
0.123787	5.23785	0.504962	0.61371	0.954581	-5.55316	ENSG00000155324	GRAMD2B	Micro.Vasc_M_NTC.MDD	Micro.Vasc	M	NTC.MDD	domain-restricted	domain-CT
0.105331	9.47833	1.26468	0.206303	0.818857	-5.55327	ENSG00000169020	ATP5ME	Micro.Vasc_M_NTC.MDD	Micro.Vasc	M	NTC.MDD	domain-restricted	domain-CT
-0.104571	7.82888	-0.938497	0.348232	0.88709	-5.55328	ENSG00000183454	GRIN2A	Micro.Vasc_M_NTC.MDD	Micro.Vasc	M	NTC.MDD	domain-restricted	domain-CT
-0.0753079	8.5552	-1.08089	0.280024	0.859058	-5.55332	ENSG00000173726	TOMM20	Micro.Vasc_M_NTC.MDD	Micro.Vasc	M	NTC.MDD	domain-restricted	domain-CT
0.106861	7.76622	0.909539	0.363301	0.892472	-5.55334	ENSG00000185046	ANKS1B	Micro.Vasc_M_NTC.MDD	Micro.Vasc	M	NTC.MDD	domain-restricted	domain-CT
-0.025526	5.91159	-0.133738	0.893638	0.990187	-5.55344	ENSG00000197885	NKIRAS1	Micro.Vasc_M_NTC.MDD	Micro.Vasc	M	NTC.MDD	domain-restricted	domain-CT
-0.0866916	6.12912	-0.377675	0.705761	0.96846	-5.55354	ENSG00000132386	SERPINF1	Micro.Vasc_M_NTC.MDD	Micro.Vasc	M	NTC.MDD	domain-restricted	domain-CT
-0.0354219	5.7066	-0.187053	0.85166	0.985919	-5.55362	ENSG00000113048	MRPS27	Micro.Vasc_M_NTC.MDD	Micro.Vasc	M	NTC.MDD	domain-restricted	domain-CT
0.0188633	5.31484	0.10552	0.915986	0.992435	-5.55388	ENSG00000173517	PEAK1	Micro.Vasc_M_NTC.MDD	Micro.Vasc	M	NTC.MDD	domain-restricted	domain-CT
-0.0367741	5.70417	-0.210401	0.8334	0.983858	-5.5539	ENSG00000124357	NAGK	Micro.Vasc_M_NTC.MDD	Micro.Vasc	M	NTC.MDD	domain-restricted	domain-CT
0.0760686	6.51795	0.588929	0.556051	0.943495	-5.55408	ENSG00000121766	ZCCHC17	Micro.Vasc_M_NTC.MDD	Micro.Vasc	M	NTC.MDD	domain-restricted	domain-CT
-0.0621143	5.90703	-0.396019	0.692181	0.966866	-5.55416	ENSG00000060971	ACAA1	Micro.Vasc_M_NTC.MDD	Micro.Vasc	M	NTC.MDD	domain-restricted	domain-CT
-0.0903745	6.27588	-0.537311	0.591181	0.950346	-5.55418	ENSG00000166946	CCNDBP1	Micro.Vasc_M_NTC.MDD	Micro.Vasc	M	NTC.MDD	domain-restricted	domain-CT
-0.0770897	5.92496	-0.526899	0.598389	0.951582	-5.55424	ENSG00000175387	SMAD2	Micro.Vasc_M_NTC.MDD	Micro.Vasc	M	NTC.MDD	domain-restricted	domain-CT
0.0252142	4.76602	0.09424	0.92494	0.993225	-5.55426	ENSG00000143416	SELENBP1	Micro.Vasc_M_NTC.MDD	Micro.Vasc	M	NTC.MDD	domain-restricted	domain-CT
0.0601312	5.92343	0.385135	0.700225	0.967882	-5.55441	ENSG00000103194	USP10	Micro.Vasc_M_NTC.MDD	Micro.Vasc	M	NTC.MDD	domain-restricted	domain-CT
-0.0269611	5.44937	-0.14751	0.882762	0.988908	-5.55448	ENSG00000049860	HEXB	Micro.Vasc_M_NTC.MDD	Micro.Vasc	M	NTC.MDD	domain-restricted	domain-CT
0.111644	7.20207	0.928717	0.353276	0.888892	-5.55468	ENSG00000180879	SSR4	Micro.Vasc_M_NTC.MDD	Micro.Vasc	M	NTC.MDD	domain-restricted	domain-CT
-0.0753731	5.80208	-0.507702	0.611782	0.954254	-5.55468	ENSG00000102531	FNDC3A	Micro.Vasc_M_NTC.MDD	Micro.Vasc	M	NTC.MDD	domain-restricted	domain-CT
-0.0552285	5.51875	-0.312842	0.754471	0.974881	-5.55484	ENSG00000102038	SMARCA1	Micro.Vasc_M_NTC.MDD	Micro.Vasc	M	NTC.MDD	domain-restricted	domain-CT
0.107418	9.67107	1.27406	0.20296	0.816827	-5.55494	ENSG00000109107	ALDOC	Micro.Vasc_M_NTC.MDD	Micro.Vasc	M	NTC.MDD	domain-restricted	domain-CT
-0.137515	7.09365	-0.821522	0.411568	0.908472	-5.55496	ENSG00000099977	DDT	Micro.Vasc_M_NTC.MDD	Micro.Vasc	M	NTC.MDD	domain-restricted	domain-CT
-0.101184	9.04123	-1.24389	0.213851	0.823677	-5.55552	ENSG00000140988	RPS2	Micro.Vasc_M_NTC.MDD	Micro.Vasc	M	NTC.MDD	domain-restricted	domain-CT
0.0139096	5.87875	0.0766048	0.938954	0.994689	-5.55582	ENSG00000184831	APOO	Micro.Vasc_M_NTC.MDD	Micro.Vasc	M	NTC.MDD	domain-restricted	domain-CT
-0.00149822	5.89765	-0.00804868	0.99358	0.999503	-5.55587	ENSG00000077080	ACTL6B	Micro.Vasc_M_NTC.MDD	Micro.Vasc	M	NTC.MDD	domain-restricted	domain-CT
-0.0773487	6.36034	-0.476903	0.633543	0.957634	-5.55587	ENSG00000179542	SLITRK4	Micro.Vasc_M_NTC.MDD	Micro.Vasc	M	NTC.MDD	domain-restricted	domain-CT
0.0847371	3.78787	0.385495	0.699958	0.967845	-5.5559	ENSG00000072163	LIMS2	Micro.Vasc_M_NTC.MDD	Micro.Vasc	M	NTC.MDD	domain-restricted	domain-CT
-0.107534	6.59862	-0.754207	0.450915	0.919585	-5.55602	ENSG00000149084	HSD17B12	Micro.Vasc_M_NTC.MDD	Micro.Vasc	M	NTC.MDD	domain-restricted	domain-CT
-0.0987414	6.38219	-0.525413	0.599424	0.951718	-5.55606	ENSG00000105419	MEIS3	Micro.Vasc_M_NTC.MDD	Micro.Vasc	M	NTC.MDD	domain-restricted	domain-CT
0.0726705	5.96222	0.457142	0.647675	0.95982	-5.55635	ENSG00000127054	INTS11	Micro.Vasc_M_NTC.MDD	Micro.Vasc	M	NTC.MDD	domain-restricted	domain-CT
0.0853117	6.25978	0.500814	0.61662	0.955062	-5.55637	ENSG00000196305	IARS	Micro.Vasc_M_NTC.MDD	Micro.Vasc	M	NTC.MDD	domain-restricted	domain-CT
0.0353889	5.72356	0.203989	0.838407	0.984433	-5.5564	ENSG00000144867	SRPRB	Micro.Vasc_M_NTC.MDD	Micro.Vasc	M	NTC.MDD	domain-restricted	domain-CT
-0.120843	7.65395	-0.832559	0.40531	0.906465	-5.55646	ENSG00000106089	STX1A	Micro.Vasc_M_NTC.MDD	Micro.Vasc	M	NTC.MDD	domain-restricted	domain-CT
0.0250324	5.87019	0.140472	0.888317	0.989536	-5.55663	ENSG00000124194	GDAP1L1	Micro.Vasc_M_NTC.MDD	Micro.Vasc	M	NTC.MDD	domain-restricted	domain-CT
0.0227088	5.30779	0.117805	0.906247	0.991325	-5.55675	ENSG00000115159	GPD2	Micro.Vasc_M_NTC.MDD	Micro.Vasc	M	NTC.MDD	domain-restricted	domain-CT
-0.133441	5.49986	-0.642706	0.520579	0.936541	-5.55678	ENSG00000065534	MYLK	Micro.Vasc_M_NTC.MDD	Micro.Vasc	M	NTC.MDD	domain-restricted	domain-CT
0.0803645	6.8789	0.763847	0.445151	0.917963	-5.55689	ENSG00000168090	COPS6	Micro.Vasc_M_NTC.MDD	Micro.Vasc	M	NTC.MDD	domain-restricted	domain-CT
-0.0506837	5.71441	-0.207428	0.835722	0.984046	-5.55718	ENSG00000072310	SREBF1	Micro.Vasc_M_NTC.MDD	Micro.Vasc	M	NTC.MDD	domain-restricted	domain-CT
-0.0840758	6.95883	-0.721865	0.470558	0.92478	-5.55724	ENSG00000017260	ATP2C1	Micro.Vasc_M_NTC.MDD	Micro.Vasc	M	NTC.MDD	domain-restricted	domain-CT
-0.0624066	5.63636	-0.409849	0.68201	0.965585	-5.55728	ENSG00000115760	BIRC6	Micro.Vasc_M_NTC.MDD	Micro.Vasc	M	NTC.MDD	domain-restricted	domain-CT
-0.128538	7.62408	-0.89179	0.372742	0.895605	-5.55783	ENSG00000120899	PTK2B	Micro.Vasc_M_NTC.MDD	Micro.Vasc	M	NTC.MDD	domain-restricted	domain-CT
0.0944179	8.57221	1.11039	0.267118	0.85271	-5.55793	ENSG00000117984	CTSD	Micro.Vasc_M_NTC.MDD	Micro.Vasc	M	NTC.MDD	domain-restricted	domain-CT
-0.0356313	5.96206	-0.230705	0.817595	0.982181	-5.55804	ENSG00000125863	MKKS	Micro.Vasc_M_NTC.MDD	Micro.Vasc	M	NTC.MDD	domain-restricted	domain-CT
-0.00406071	5.4421	-0.0229119	0.981725	0.998567	-5.5582	ENSG00000053371	AKR7A2	Micro.Vasc_M_NTC.MDD	Micro.Vasc	M	NTC.MDD	domain-restricted	domain-CT
-0.077945	6.34321	-0.633827	0.526349	0.937677	-5.55833	ENSG00000075413	MARK3	Micro.Vasc_M_NTC.MDD	Micro.Vasc	M	NTC.MDD	domain-restricted	domain-CT
-0.0155075	5.36474	-0.0769802	0.938656	0.994672	-5.55836	ENSG00000110880	CORO1C	Micro.Vasc_M_NTC.MDD	Micro.Vasc	M	NTC.MDD	domain-restricted	domain-CT
0.0976254	6.34114	0.588054	0.556639	0.943531	-5.55857	ENSG00000122515	ZMIZ2	Micro.Vasc_M_NTC.MDD	Micro.Vasc	M	NTC.MDD	domain-restricted	domain-CT
-0.0142947	5.6244	-0.0814634	0.935091	0.994231	-5.5586	ENSG00000149930	TAOK2	Micro.Vasc_M_NTC.MDD	Micro.Vasc	M	NTC.MDD	domain-restricted	domain-CT
-0.0757096	6.34551	-0.549007	0.583132	0.948584	-5.55875	ENSG00000087302	RTRAF	Micro.Vasc_M_NTC.MDD	Micro.Vasc	M	NTC.MDD	domain-restricted	domain-CT
-0.0989137	7.2094	-0.799462	0.424226	0.912338	-5.55899	ENSG00000100519	PSMC6	Micro.Vasc_M_NTC.MDD	Micro.Vasc	M	NTC.MDD	domain-restricted	domain-CT
0.11665	7.45775	0.837237	0.402676	0.905608	-5.55924	ENSG00000180155	LYNX1	Micro.Vasc_M_NTC.MDD	Micro.Vasc	M	NTC.MDD	domain-restricted	domain-CT
0.0231742	5.92623	0.110599	0.911958	0.992019	-5.55933	ENSG00000008118	CAMK1G	Micro.Vasc_M_NTC.MDD	Micro.Vasc	M	NTC.MDD	domain-restricted	domain-CT
0.0905307	5.90605	0.400272	0.689051	0.966478	-5.55934	ENSG00000011243	AKAP8L	Micro.Vasc_M_NTC.MDD	Micro.Vasc	M	NTC.MDD	domain-restricted	domain-CT
-0.00678322	5.34688	-0.0344486	0.972527	0.997898	-5.55949	ENSG00000158467	AHCYL2	Micro.Vasc_M_NTC.MDD	Micro.Vasc	M	NTC.MDD	domain-restricted	domain-CT
0.109992	6.1958	0.751261	0.452685	0.919981	-5.55979	ENSG00000137776	SLTM	Micro.Vasc_M_NTC.MDD	Micro.Vasc	M	NTC.MDD	domain-restricted	domain-CT
-0.114706	5.78549	-0.509011	0.61087	0.954084	-5.55992	ENSG00000166086	JAM3	Micro.Vasc_M_NTC.MDD	Micro.Vasc	M	NTC.MDD	domain-restricted	domain-CT
-0.120848	5.60492	-0.63185	0.527644	0.937929	-5.56008	ENSG00000123636	BAZ2B	Micro.Vasc_M_NTC.MDD	Micro.Vasc	M	NTC.MDD	domain-restricted	domain-CT
0.0815641	6.27816	0.497019	0.619293	0.955408	-5.5601	ENSG00000123545	NDUFAF4	Micro.Vasc_M_NTC.MDD	Micro.Vasc	M	NTC.MDD	domain-restricted	domain-CT
0.0363244	5.79338	0.160464	0.872552	0.987847	-5.56031	ENSG00000160271	RALGDS	Micro.Vasc_M_NTC.MDD	Micro.Vasc	M	NTC.MDD	domain-restricted	domain-CT
0.0769138	5.21623	0.421829	0.673247	0.964077	-5.56032	ENSG00000134186	PRPF38B	Micro.Vasc_M_NTC.MDD	Micro.Vasc	M	NTC.MDD	domain-restricted	domain-CT
0.0640826	6.38439	0.342569	0.732	0.971826	-5.56033	ENSG00000168135	KCNJ4	Micro.Vasc_M_NTC.MDD	Micro.Vasc	M	NTC.MDD	domain-restricted	domain-CT
0.0286624	5.79307	0.155962	0.876097	0.988167	-5.56047	ENSG00000161091	MFSD12	Micro.Vasc_M_NTC.MDD	Micro.Vasc	M	NTC.MDD	domain-restricted	domain-CT
0.0529863	5.78208	0.262619	0.792902	0.979514	-5.56067	ENSG00000129946	SHC2	Micro.Vasc_M_NTC.MDD	Micro.Vasc	M	NTC.MDD	domain-restricted	domain-CT
0.0123064	5.74546	0.0722294	0.942435	0.995054	-5.56081	ENSG00000159593	NAE1	Micro.Vasc_M_NTC.MDD	Micro.Vasc	M	NTC.MDD	domain-restricted	domain-CT
-0.0925666	6.49592	-0.671512	0.502061	0.932175	-5.56098	ENSG00000100142	POLR2F	Micro.Vasc_M_NTC.MDD	Micro.Vasc	M	NTC.MDD	domain-restricted	domain-CT
0.0707657	6.32336	0.467891	0.639971	0.958764	-5.56103	ENSG00000168439	STIP1	Micro.Vasc_M_NTC.MDD	Micro.Vasc	M	NTC.MDD	domain-restricted	domain-CT
-0.0174568	5.84529	-0.10399	0.917199	0.992522	-5.5613	ENSG00000204220	PFDN6	Micro.Vasc_M_NTC.MDD	Micro.Vasc	M	NTC.MDD	domain-restricted	domain-CT
-0.012011	5.04987	-0.0636952	0.949227	0.995737	-5.56137	ENSG00000171681	ATF7IP	Micro.Vasc_M_NTC.MDD	Micro.Vasc	M	NTC.MDD	domain-restricted	domain-CT
-0.0296661	6.02926	-0.176282	0.860111	0.986717	-5.56168	ENSG00000197930	ERO1A	Micro.Vasc_M_NTC.MDD	Micro.Vasc	M	NTC.MDD	domain-restricted	domain-CT
-0.00572698	5.56922	-0.0323901	0.974168	0.997975	-5.56182	ENSG00000140443	IGF1R	Micro.Vasc_M_NTC.MDD	Micro.Vasc	M	NTC.MDD	domain-restricted	domain-CT
-0.00556739	5.63258	-0.0295758	0.976412	0.998168	-5.56187	ENSG00000106993	CDC37L1	Micro.Vasc_M_NTC.MDD	Micro.Vasc	M	NTC.MDD	domain-restricted	domain-CT
0.0161538	5.65467	0.0826598	0.93414	0.994168	-5.56194	ENSG00000163602	RYBP	Micro.Vasc_M_NTC.MDD	Micro.Vasc	M	NTC.MDD	domain-restricted	domain-CT
0.0822484	7.60407	0.862299	0.388745	0.900899	-5.56214	ENSG00000152102	FAM168B	Micro.Vasc_M_NTC.MDD	Micro.Vasc	M	NTC.MDD	domain-restricted	domain-CT
-0.0453004	5.88226	-0.267526	0.789123	0.979122	-5.56283	ENSG00000121390	PSPC1	Micro.Vasc_M_NTC.MDD	Micro.Vasc	M	NTC.MDD	domain-restricted	domain-CT
0.0369178	5.77554	0.200161	0.841398	0.984646	-5.56295	ENSG00000143624	INTS3	Micro.Vasc_M_NTC.MDD	Micro.Vasc	M	NTC.MDD	domain-restricted	domain-CT
0.0919456	6.90271	0.833795	0.40461	0.906257	-5.56316	ENSG00000029363	BCLAF1	Micro.Vasc_M_NTC.MDD	Micro.Vasc	M	NTC.MDD	domain-restricted	domain-CT
0.0200945	5.78043	0.0901985	0.928149	0.99363	-5.5632	ENSG00000126767	ELK1	Micro.Vasc_M_NTC.MDD	Micro.Vasc	M	NTC.MDD	domain-restricted	domain-CT
-0.00738993	5.7842	-0.0432526	0.965509	0.997355	-5.56323	ENSG00000137817	PARP6	Micro.Vasc_M_NTC.MDD	Micro.Vasc	M	NTC.MDD	domain-restricted	domain-CT
-0.072114	6.23457	-0.50858	0.611167	0.954138	-5.56364	ENSG00000102572	STK24	Micro.Vasc_M_NTC.MDD	Micro.Vasc	M	NTC.MDD	domain-restricted	domain-CT
-0.0063503	5.97311	-0.0357518	0.971488	0.997839	-5.56368	ENSG00000107282	APBA1	Micro.Vasc_M_NTC.MDD	Micro.Vasc	M	NTC.MDD	domain-restricted	domain-CT
-0.0774519	6.20225	-0.455824	0.648623	0.960076	-5.56405	ENSG00000164070	HSPA4L	Micro.Vasc_M_NTC.MDD	Micro.Vasc	M	NTC.MDD	domain-restricted	domain-CT
-0.09162	7.50873	-0.879874	0.379154	0.897589	-5.56412	ENSG00000213465	ARL2	Micro.Vasc_M_NTC.MDD	Micro.Vasc	M	NTC.MDD	domain-restricted	domain-CT
0.0810089	3.18646	0.331988	0.739973	0.972871	-5.56413	ENSG00000137831	UACA	Micro.Vasc_M_NTC.MDD	Micro.Vasc	M	NTC.MDD	domain-restricted	domain-CT
0.00179048	5.89151	0.00834141	0.993346	0.999452	-5.56414	ENSG00000168275	COA6	Micro.Vasc_M_NTC.MDD	Micro.Vasc	M	NTC.MDD	domain-restricted	domain-CT
0.0709636	6.18669	0.422854	0.672499	0.963926	-5.56417	ENSG00000130830	MPP1	Micro.Vasc_M_NTC.MDD	Micro.Vasc	M	NTC.MDD	domain-restricted	domain-CT
0.0249837	5.79144	0.143683	0.885782	0.989242	-5.56448	ENSG00000061794	MRPS35	Micro.Vasc_M_NTC.MDD	Micro.Vasc	M	NTC.MDD	domain-restricted	domain-CT
0.0888112	11.5108	1.39521	0.163284	0.785823	-5.56452	ENSG00000111640	GAPDH	Micro.Vasc_M_NTC.MDD	Micro.Vasc	M	NTC.MDD	domain-restricted	domain-CT
0.0964179	8.48578	1.07288	0.283604	0.860374	-5.5646	ENSG00000178719	GRINA	Micro.Vasc_M_NTC.MDD	Micro.Vasc	M	NTC.MDD	domain-restricted	domain-CT
0.0107389	5.80162	0.0567164	0.954783	0.996302	-5.56461	ENSG00000119669	IRF2BPL	Micro.Vasc_M_NTC.MDD	Micro.Vasc	M	NTC.MDD	domain-restricted	domain-CT
0.0897783	8.30371	1.06697	0.286262	0.861812	-5.56465	ENSG00000129559	NEDD8	Micro.Vasc_M_NTC.MDD	Micro.Vasc	M	NTC.MDD	domain-restricted	domain-CT
0.000994559	5.9594	0.00530847	0.995766	0.999621	-5.56467	ENSG00000105245	NUMBL	Micro.Vasc_M_NTC.MDD	Micro.Vasc	M	NTC.MDD	domain-restricted	domain-CT
-0.0362489	5.76351	-0.205421	0.837288	0.984252	-5.56478	ENSG00000119812	FAM98A	Micro.Vasc_M_NTC.MDD	Micro.Vasc	M	NTC.MDD	domain-restricted	domain-CT
0.0771424	6.31636	0.568822	0.569614	0.945881	-5.56488	ENSG00000119414	PPP6C	Micro.Vasc_M_NTC.MDD	Micro.Vasc	M	NTC.MDD	domain-restricted	domain-CT
-0.0887313	6.46597	-0.649706	0.516042	0.935353	-5.56494	ENSG00000114416	FXR1	Micro.Vasc_M_NTC.MDD	Micro.Vasc	M	NTC.MDD	domain-restricted	domain-CT
-0.0437059	5.96672	-0.254772	0.798955	0.980233	-5.56511	ENSG00000189337	KAZN	Micro.Vasc_M_NTC.MDD	Micro.Vasc	M	NTC.MDD	domain-restricted	domain-CT
0.0213008	5.50703	0.117414	0.906557	0.991347	-5.5653	ENSG00000137133	HINT2	Micro.Vasc_M_NTC.MDD	Micro.Vasc	M	NTC.MDD	domain-restricted	domain-CT
-0.0718881	5.36244	-0.346292	0.729202	0.971459	-5.56532	ENSG00000114439	BBX	Micro.Vasc_M_NTC.MDD	Micro.Vasc	M	NTC.MDD	domain-restricted	domain-CT
-0.0178445	5.33842	-0.0966757	0.923005	0.993097	-5.56557	ENSG00000170873	MTSS1	Micro.Vasc_M_NTC.MDD	Micro.Vasc	M	NTC.MDD	domain-restricted	domain-CT
-0.152993	6.46968	-0.989255	0.322807	0.877946	-5.56573	ENSG00000117394	SLC2A1	Micro.Vasc_M_NTC.MDD	Micro.Vasc	M	NTC.MDD	domain-restricted	domain-CT
0.0141517	5.67881	0.0791179	0.936956	0.994463	-5.56574	ENSG00000072210	ALDH3A2	Micro.Vasc_M_NTC.MDD	Micro.Vasc	M	NTC.MDD	domain-restricted	domain-CT
0.0367307	6.08747	0.219592	0.826237	0.983045	-5.56591	ENSG00000162065	TBC1D24	Micro.Vasc_M_NTC.MDD	Micro.Vasc	M	NTC.MDD	domain-restricted	domain-CT
0.0839344	6.85503	0.764483	0.444772	0.917853	-5.56597	ENSG00000022277	RTF2	Micro.Vasc_M_NTC.MDD	Micro.Vasc	M	NTC.MDD	domain-restricted	domain-CT
0.0374895	5.21691	0.189322	0.849882	0.985674	-5.56598	ENSG00000119906	SLF2	Micro.Vasc_M_NTC.MDD	Micro.Vasc	M	NTC.MDD	domain-restricted	domain-CT
0.0434381	5.80749	0.250911	0.801938	0.980438	-5.56639	ENSG00000004487	KDM1A	Micro.Vasc_M_NTC.MDD	Micro.Vasc	M	NTC.MDD	domain-restricted	domain-CT
0.0329794	5.67561	0.195603	0.844963	0.985198	-5.56639	ENSG00000057935	MTA3	Micro.Vasc_M_NTC.MDD	Micro.Vasc	M	NTC.MDD	domain-restricted	domain-CT
-0.0962291	8.18118	-1.08605	0.277736	0.858038	-5.5666	ENSG00000100201	DDX17	Micro.Vasc_M_NTC.MDD	Micro.Vasc	M	NTC.MDD	domain-restricted	domain-CT
0.068046	6.19465	0.494747	0.620895	0.955652	-5.56674	ENSG00000115947	ORC4	Micro.Vasc_M_NTC.MDD	Micro.Vasc	M	NTC.MDD	domain-restricted	domain-CT
0.0457639	6.02869	0.290726	0.771326	0.977078	-5.56678	ENSG00000131943	C19orf12	Micro.Vasc_M_NTC.MDD	Micro.Vasc	M	NTC.MDD	domain-restricted	domain-CT
-0.10056	9.66261	-1.23342	0.217729	0.825778	-5.56693	ENSG00000166913	YWHAB	Micro.Vasc_M_NTC.MDD	Micro.Vasc	M	NTC.MDD	domain-restricted	domain-CT
0.111518	5.81411	0.50889	0.610955	0.954098	-5.56698	ENSG00000105855	ITGB8	Micro.Vasc_M_NTC.MDD	Micro.Vasc	M	NTC.MDD	domain-restricted	domain-CT
-0.0816555	6.51834	-0.537591	0.590987	0.950277	-5.56713	ENSG00000115233	PSMD14	Micro.Vasc_M_NTC.MDD	Micro.Vasc	M	NTC.MDD	domain-restricted	domain-CT
0.0325533	5.93329	0.151622	0.879518	0.988552	-5.56727	ENSG00000198673	TAFA2	Micro.Vasc_M_NTC.MDD	Micro.Vasc	M	NTC.MDD	domain-restricted	domain-CT
0.0230189	5.47944	0.127614	0.898482	0.990739	-5.56736	ENSG00000108219	TSPAN14	Micro.Vasc_M_NTC.MDD	Micro.Vasc	M	NTC.MDD	domain-restricted	domain-CT
-0.0632059	6.10464	-0.413688	0.679198	0.965224	-5.56739	ENSG00000114030	KPNA1	Micro.Vasc_M_NTC.MDD	Micro.Vasc	M	NTC.MDD	domain-restricted	domain-CT
-0.00643549	5.62104	-0.0371649	0.970361	0.997784	-5.56747	ENSG00000090989	EXOC1	Micro.Vasc_M_NTC.MDD	Micro.Vasc	M	NTC.MDD	domain-restricted	domain-CT
0.00544124	5.81366	0.0314247	0.974938	0.998024	-5.5675	ENSG00000119844	AFTPH	Micro.Vasc_M_NTC.MDD	Micro.Vasc	M	NTC.MDD	domain-restricted	domain-CT
-0.0551305	6.14008	-0.370893	0.710802	0.969128	-5.5677	ENSG00000114956	DGUOK	Micro.Vasc_M_NTC.MDD	Micro.Vasc	M	NTC.MDD	domain-restricted	domain-CT
0.0270354	5.92669	0.153162	0.878304	0.988427	-5.56774	ENSG00000158941	CCAR2	Micro.Vasc_M_NTC.MDD	Micro.Vasc	M	NTC.MDD	domain-restricted	domain-CT
0.0255023	5.47032	0.146107	0.883868	0.989054	-5.56786	ENSG00000174306	ZHX3	Micro.Vasc_M_NTC.MDD	Micro.Vasc	M	NTC.MDD	domain-restricted	domain-CT
0.0186144	5.62374	0.106646	0.915093	0.992368	-5.56794	ENSG00000164163	ABCE1	Micro.Vasc_M_NTC.MDD	Micro.Vasc	M	NTC.MDD	domain-restricted	domain-CT
-0.137447	5.99105	-0.717117	0.473489	0.925371	-5.56809	ENSG00000167232	ZNF91	Micro.Vasc_M_NTC.MDD	Micro.Vasc	M	NTC.MDD	domain-restricted	domain-CT
0.02964	4.81895	0.144807	0.884895	0.989182	-5.56814	ENSG00000112902	SEMA5A	Micro.Vasc_M_NTC.MDD	Micro.Vasc	M	NTC.MDD	domain-restricted	domain-CT
-0.0762929	5.85264	-0.314398	0.753292	0.974675	-5.56845	ENSG00000237651	C2orf74	Micro.Vasc_M_NTC.MDD	Micro.Vasc	M	NTC.MDD	domain-restricted	domain-CT
-0.0600505	5.99323	-0.346964	0.728696	0.971439	-5.56861	ENSG00000155099	PIP4P2	Micro.Vasc_M_NTC.MDD	Micro.Vasc	M	NTC.MDD	domain-restricted	domain-CT
0.108102	6.48549	0.686255	0.492724	0.930066	-5.56871	ENSG00000198171	DDRGK1	Micro.Vasc_M_NTC.MDD	Micro.Vasc	M	NTC.MDD	domain-restricted	domain-CT
-0.0750635	5.19121	-0.312238	0.754932	0.974941	-5.56889	ENSG00000108679	LGALS3BP	Micro.Vasc_M_NTC.MDD	Micro.Vasc	M	NTC.MDD	domain-restricted	domain-CT
-0.0729887	6.0109	-0.438213	0.661333	0.962174	-5.56904	ENSG00000138768	USO1	Micro.Vasc_M_NTC.MDD	Micro.Vasc	M	NTC.MDD	domain-restricted	domain-CT
-0.0431896	5.67017	-0.263553	0.792183	0.979406	-5.56905	ENSG00000075568	TMEM131	Micro.Vasc_M_NTC.MDD	Micro.Vasc	M	NTC.MDD	domain-restricted	domain-CT
-0.0294519	5.6143	-0.183034	0.854811	0.986191	-5.5692	ENSG00000129083	COPB1	Micro.Vasc_M_NTC.MDD	Micro.Vasc	M	NTC.MDD	domain-restricted	domain-CT
0.0827853	6.81538	0.707579	0.479383	0.926853	-5.56924	ENSG00000010810	FYN	Micro.Vasc_M_NTC.MDD	Micro.Vasc	M	NTC.MDD	domain-restricted	domain-CT
0.077267	5.75303	0.338396	0.735144	0.972361	-5.56933	ENSG00000090097	PCBP4	Micro.Vasc_M_NTC.MDD	Micro.Vasc	M	NTC.MDD	domain-restricted	domain-CT
0.038918	5.94733	0.227371	0.820185	0.982411	-5.56943	ENSG00000076356	PLXNA2	Micro.Vasc_M_NTC.MDD	Micro.Vasc	M	NTC.MDD	domain-restricted	domain-CT
-0.105663	7.35117	-0.831679	0.405803	0.906589	-5.56965	ENSG00000189195	BTBD8	Micro.Vasc_M_NTC.MDD	Micro.Vasc	M	NTC.MDD	domain-restricted	domain-CT
-0.109086	7.63088	-0.843332	0.399259	0.904338	-5.56967	ENSG00000175182	FAM131A	Micro.Vasc_M_NTC.MDD	Micro.Vasc	M	NTC.MDD	domain-restricted	domain-CT
0.0842634	6.62219	0.645328	0.518873	0.936187	-5.5697	ENSG00000080371	RAB21	Micro.Vasc_M_NTC.MDD	Micro.Vasc	M	NTC.MDD	domain-restricted	domain-CT
0.0429407	5.78575	0.240814	0.809752	0.981386	-5.56987	ENSG00000005007	UPF1	Micro.Vasc_M_NTC.MDD	Micro.Vasc	M	NTC.MDD	domain-restricted	domain-CT
-0.0394399	5.99316	-0.232652	0.816082	0.982095	-5.57	ENSG00000100239	PPP6R2	Micro.Vasc_M_NTC.MDD	Micro.Vasc	M	NTC.MDD	domain-restricted	domain-CT
0.029094	5.81291	0.167818	0.866763	0.987428	-5.5703	ENSG00000197217	ENTPD4	Micro.Vasc_M_NTC.MDD	Micro.Vasc	M	NTC.MDD	domain-restricted	domain-CT
0.0801607	9.68236	1.23239	0.218113	0.826003	-5.5703	ENSG00000171603	CLSTN1	Micro.Vasc_M_NTC.MDD	Micro.Vasc	M	NTC.MDD	domain-restricted	domain-CT
0.0590354	5.91254	0.405503	0.685201	0.966114	-5.57042	ENSG00000163512	AZI2	Micro.Vasc_M_NTC.MDD	Micro.Vasc	M	NTC.MDD	domain-restricted	domain-CT
-0.074219	6.44035	-0.534948	0.592813	0.950611	-5.57052	ENSG00000100934	SEC23A	Micro.Vasc_M_NTC.MDD	Micro.Vasc	M	NTC.MDD	domain-restricted	domain-CT
0.00228896	5.84501	0.0124901	0.990037	0.999251	-5.57064	ENSG00000247596	TWF2	Micro.Vasc_M_NTC.MDD	Micro.Vasc	M	NTC.MDD	domain-restricted	domain-CT
-0.0537433	5.7302	-0.330026	0.741454	0.973096	-5.57075	ENSG00000090686	USP48	Micro.Vasc_M_NTC.MDD	Micro.Vasc	M	NTC.MDD	domain-restricted	domain-CT
-0.0630123	6.07729	-0.36869	0.712442	0.969299	-5.57079	ENSG00000085998	POMGNT1	Micro.Vasc_M_NTC.MDD	Micro.Vasc	M	NTC.MDD	domain-restricted	domain-CT
0.0204351	5.72219	0.119862	0.904618	0.991181	-5.57081	ENSG00000281649	EBLN3P	Micro.Vasc_M_NTC.MDD	Micro.Vasc	M	NTC.MDD	domain-restricted	domain-CT
0.101757	6.40853	0.733023	0.463729	0.922969	-5.57094	ENSG00000075292	ZNF638	Micro.Vasc_M_NTC.MDD	Micro.Vasc	M	NTC.MDD	domain-restricted	domain-CT
0.0531024	6.08369	0.320323	0.748795	0.974099	-5.57113	ENSG00000176396	EID2	Micro.Vasc_M_NTC.MDD	Micro.Vasc	M	NTC.MDD	domain-restricted	domain-CT
0.141642	6.79168	0.73649	0.461626	0.922411	-5.57139	ENSG00000205336	ADGRG1	Micro.Vasc_M_NTC.MDD	Micro.Vasc	M	NTC.MDD	domain-restricted	domain-CT
-0.0314968	5.24195	-0.157561	0.874836	0.988077	-5.57166	ENSG00000077782	FGFR1	Micro.Vasc_M_NTC.MDD	Micro.Vasc	M	NTC.MDD	domain-restricted	domain-CT
0.0668202	5.83753	0.27838	0.780785	0.978229	-5.57168	ENSG00000136158	SPRY2	Micro.Vasc_M_NTC.MDD	Micro.Vasc	M	NTC.MDD	domain-restricted	domain-CT
0.00164216	5.65363	0.00873289	0.993034	0.999442	-5.57172	ENSG00000160360	GPSM1	Micro.Vasc_M_NTC.MDD	Micro.Vasc	M	NTC.MDD	domain-restricted	domain-CT
-0.101525	6.18319	-0.537513	0.591045	0.950298	-5.57172	ENSG00000203618	GP1BB	Micro.Vasc_M_NTC.MDD	Micro.Vasc	M	NTC.MDD	domain-restricted	domain-CT
0.0325738	6.27887	0.191569	0.848122	0.98549	-5.57183	ENSG00000011021	CLCN6	Micro.Vasc_M_NTC.MDD	Micro.Vasc	M	NTC.MDD	domain-restricted	domain-CT
0.0432495	5.96435	0.213267	0.831165	0.983585	-5.57189	ENSG00000157214	STEAP2	Micro.Vasc_M_NTC.MDD	Micro.Vasc	M	NTC.MDD	domain-restricted	domain-CT
-0.0447892	5.67817	-0.204648	0.837893	0.984346	-5.57217	ENSG00000164182	NDUFAF2	Micro.Vasc_M_NTC.MDD	Micro.Vasc	M	NTC.MDD	domain-restricted	domain-CT
-0.0440342	5.74022	-0.280956	0.778806	0.97802	-5.57292	ENSG00000197323	TRIM33	Micro.Vasc_M_NTC.MDD	Micro.Vasc	M	NTC.MDD	domain-restricted	domain-CT
-0.0895313	6.51956	-0.602438	0.547029	0.941878	-5.57295	ENSG00000115875	SRSF7	Micro.Vasc_M_NTC.MDD	Micro.Vasc	M	NTC.MDD	domain-restricted	domain-CT
-0.0692291	5.7307	-0.400617	0.688794	0.966432	-5.57321	ENSG00000129515	SNX6	Micro.Vasc_M_NTC.MDD	Micro.Vasc	M	NTC.MDD	domain-restricted	domain-CT
-0.0630747	6.33131	-0.360034	0.718903	0.97022	-5.57354	ENSG00000115226	FNDC4	Micro.Vasc_M_NTC.MDD	Micro.Vasc	M	NTC.MDD	domain-restricted	domain-CT
0.0321268	5.61181	0.134439	0.893086	0.990124	-5.57386	ENSG00000054803	CBLN4	Micro.Vasc_M_NTC.MDD	Micro.Vasc	M	NTC.MDD	domain-restricted	domain-CT
0.0497968	5.85759	0.285996	0.774945	0.977427	-5.57388	ENSG00000102309	PIN4	Micro.Vasc_M_NTC.MDD	Micro.Vasc	M	NTC.MDD	domain-restricted	domain-CT
-0.0703307	5.91477	-0.474811	0.635033	0.957901	-5.57398	ENSG00000066933	MYO9A	Micro.Vasc_M_NTC.MDD	Micro.Vasc	M	NTC.MDD	domain-restricted	domain-CT
0.0432369	6.15914	0.245332	0.806253	0.980951	-5.574	ENSG00000178235	SLITRK1	Micro.Vasc_M_NTC.MDD	Micro.Vasc	M	NTC.MDD	domain-restricted	domain-CT
-0.0441785	5.85717	-0.283315	0.776998	0.977788	-5.57405	ENSG00000066044	ELAVL1	Micro.Vasc_M_NTC.MDD	Micro.Vasc	M	NTC.MDD	domain-restricted	domain-CT
0.0687235	6.1641	0.467481	0.640265	0.958825	-5.57421	ENSG00000144028	SNRNP200	Micro.Vasc_M_NTC.MDD	Micro.Vasc	M	NTC.MDD	domain-restricted	domain-CT
-0.0425948	5.98264	-0.253042	0.800292	0.980381	-5.5744	ENSG00000143314	MRPL24	Micro.Vasc_M_NTC.MDD	Micro.Vasc	M	NTC.MDD	domain-restricted	domain-CT
0.0881399	7.43568	0.830169	0.406656	0.906818	-5.57462	ENSG00000145912	NHP2	Micro.Vasc_M_NTC.MDD	Micro.Vasc	M	NTC.MDD	domain-restricted	domain-CT
0.00670817	5.60939	0.038968	0.968924	0.9977	-5.57477	ENSG00000266028	SRGAP2	Micro.Vasc_M_NTC.MDD	Micro.Vasc	M	NTC.MDD	domain-restricted	domain-CT
-0.0176143	5.33422	-0.0953378	0.924067	0.99316	-5.57505	ENSG00000131446	MGAT1	Micro.Vasc_M_NTC.MDD	Micro.Vasc	M	NTC.MDD	domain-restricted	domain-CT
-0.0841356	8.77154	-1.13806	0.255388	0.846883	-5.57513	ENSG00000084234	APLP2	Micro.Vasc_M_NTC.MDD	Micro.Vasc	M	NTC.MDD	domain-restricted	domain-CT
0.0945818	7.46374	0.727788	0.466926	0.923823	-5.57518	ENSG00000162374	ELAVL4	Micro.Vasc_M_NTC.MDD	Micro.Vasc	M	NTC.MDD	domain-restricted	domain-CT
0.0144132	6.1262	0.0903207	0.928052	0.99363	-5.5752	ENSG00000181852	RNF41	Micro.Vasc_M_NTC.MDD	Micro.Vasc	M	NTC.MDD	domain-restricted	domain-CT
0.0668696	5.53387	0.391811	0.695287	0.967305	-5.57537	ENSG00000131503	ANKHD1	Micro.Vasc_M_NTC.MDD	Micro.Vasc	M	NTC.MDD	domain-restricted	domain-CT
-0.186173	6.0789	-0.736256	0.461769	0.922436	-5.57546	ENSG00000198417	MT1F	Micro.Vasc_M_NTC.MDD	Micro.Vasc	M	NTC.MDD	domain-restricted	domain-CT
0.0498897	6.25773	0.330743	0.740913	0.973004	-5.57566	ENSG00000104343	UBE2W	Micro.Vasc_M_NTC.MDD	Micro.Vasc	M	NTC.MDD	domain-restricted	domain-CT
0.0970051	7.3875	0.754293	0.450863	0.919575	-5.57572	ENSG00000132563	REEP2	Micro.Vasc_M_NTC.MDD	Micro.Vasc	M	NTC.MDD	domain-restricted	domain-CT
-0.0616062	6.28737	-0.342627	0.731956	0.97182	-5.57574	ENSG00000173418	NAA20	Micro.Vasc_M_NTC.MDD	Micro.Vasc	M	NTC.MDD	domain-restricted	domain-CT
0.0479033	5.24395	0.228099	0.819619	0.982365	-5.57574	ENSG00000168610	STAT3	Micro.Vasc_M_NTC.MDD	Micro.Vasc	M	NTC.MDD	domain-restricted	domain-CT
0.101166	7.03101	0.73349	0.463444	0.92286	-5.57622	ENSG00000163531	NFASC	Micro.Vasc_M_NTC.MDD	Micro.Vasc	M	NTC.MDD	domain-restricted	domain-CT
-0.0215804	5.72989	-0.12633	0.899498	0.990803	-5.57623	ENSG00000172534	HCFC1	Micro.Vasc_M_NTC.MDD	Micro.Vasc	M	NTC.MDD	domain-restricted	domain-CT
0.0610472	6.05395	0.404223	0.686142	0.966227	-5.57664	ENSG00000139343	SNRPF	Micro.Vasc_M_NTC.MDD	Micro.Vasc	M	NTC.MDD	domain-restricted	domain-CT
-0.0520255	5.67643	-0.288093	0.77334	0.977274	-5.57685	ENSG00000116001	TIA1	Micro.Vasc_M_NTC.MDD	Micro.Vasc	M	NTC.MDD	domain-restricted	domain-CT
0.00214512	6.16272	0.0120842	0.990361	0.999263	-5.57693	ENSG00000196090	PTPRT	Micro.Vasc_M_NTC.MDD	Micro.Vasc	M	NTC.MDD	domain-restricted	domain-CT
-0.0162973	5.88039	-0.106416	0.915275	0.992368	-5.57698	ENSG00000132313	MRPL35	Micro.Vasc_M_NTC.MDD	Micro.Vasc	M	NTC.MDD	domain-restricted	domain-CT
0.0947401	9.10733	1.14976	0.250536	0.844579	-5.57702	ENSG00000105223	PLD3	Micro.Vasc_M_NTC.MDD	Micro.Vasc	M	NTC.MDD	domain-restricted	domain-CT
0.0653996	6.14818	0.385285	0.700114	0.967874	-5.57702	ENSG00000165995	CACNB2	Micro.Vasc_M_NTC.MDD	Micro.Vasc	M	NTC.MDD	domain-restricted	domain-CT
0.0208479	5.76884	0.115731	0.90789	0.991583	-5.5771	ENSG00000043143	JADE2	Micro.Vasc_M_NTC.MDD	Micro.Vasc	M	NTC.MDD	domain-restricted	domain-CT
-0.0487909	6.01027	-0.302497	0.762341	0.976012	-5.57711	ENSG00000183513	COA5	Micro.Vasc_M_NTC.MDD	Micro.Vasc	M	NTC.MDD	domain-restricted	domain-CT
-0.0574452	6.04104	-0.377925	0.705572	0.96846	-5.57712	ENSG00000068383	INPP5A	Micro.Vasc_M_NTC.MDD	Micro.Vasc	M	NTC.MDD	domain-restricted	domain-CT
-0.00312563	5.2613	-0.017121	0.986344	0.998944	-5.57714	ENSG00000197702	PARVA	Micro.Vasc_M_NTC.MDD	Micro.Vasc	M	NTC.MDD	domain-restricted	domain-CT
0.0864758	6.46838	0.675694	0.499403	0.931655	-5.57729	ENSG00000100354	TNRC6B	Micro.Vasc_M_NTC.MDD	Micro.Vasc	M	NTC.MDD	domain-restricted	domain-CT
0.0403068	5.83756	0.237589	0.812252	0.981755	-5.5779	ENSG00000256053	COA8	Micro.Vasc_M_NTC.MDD	Micro.Vasc	M	NTC.MDD	domain-restricted	domain-CT
-0.0585841	6.24819	-0.425098	0.670864	0.963773	-5.5779	ENSG00000139726	DENR	Micro.Vasc_M_NTC.MDD	Micro.Vasc	M	NTC.MDD	domain-restricted	domain-CT
0.110715	7.55913	0.986085	0.324347	0.878427	-5.57794	ENSG00000134982	APC	Micro.Vasc_M_NTC.MDD	Micro.Vasc	M	NTC.MDD	domain-restricted	domain-CT
0.0153127	6.11359	0.0894719	0.928726	0.99366	-5.578	ENSG00000108852	MPP2	Micro.Vasc_M_NTC.MDD	Micro.Vasc	M	NTC.MDD	domain-restricted	domain-CT
0.0528629	6.14767	0.318201	0.750404	0.974282	-5.57826	ENSG00000151025	GPR158	Micro.Vasc_M_NTC.MDD	Micro.Vasc	M	NTC.MDD	domain-restricted	domain-CT
-0.00179329	5.90147	-0.0098426	0.992149	0.999377	-5.57833	ENSG00000102858	MGRN1	Micro.Vasc_M_NTC.MDD	Micro.Vasc	M	NTC.MDD	domain-restricted	domain-CT
-0.0865771	6.23563	-0.544287	0.586374	0.949428	-5.57837	ENSG00000003756	RBM5	Micro.Vasc_M_NTC.MDD	Micro.Vasc	M	NTC.MDD	domain-restricted	domain-CT
-0.0465775	5.87415	-0.272627	0.7852	0.978813	-5.57841	ENSG00000215717	TMEM167B	Micro.Vasc_M_NTC.MDD	Micro.Vasc	M	NTC.MDD	domain-restricted	domain-CT
-0.0306748	4.78055	-0.145706	0.884185	0.989069	-5.57872	ENSG00000117298	ECE1	Micro.Vasc_M_NTC.MDD	Micro.Vasc	M	NTC.MDD	domain-restricted	domain-CT
0.0498754	5.93524	0.317963	0.750584	0.9743	-5.5788	ENSG00000140943	MBTPS1	Micro.Vasc_M_NTC.MDD	Micro.Vasc	M	NTC.MDD	domain-restricted	domain-CT
-0.0762507	6.47677	-0.535732	0.592272	0.950574	-5.57883	ENSG00000127837	AAMP	Micro.Vasc_M_NTC.MDD	Micro.Vasc	M	NTC.MDD	domain-restricted	domain-CT
0.102089	8.25879	0.995562	0.319721	0.876789	-5.57892	ENSG00000149091	DGKZ	Micro.Vasc_M_NTC.MDD	Micro.Vasc	M	NTC.MDD	domain-restricted	domain-CT
-0.0508961	5.44985	-0.272748	0.785108	0.978813	-5.57919	ENSG00000167797	CDK2AP2	Micro.Vasc_M_NTC.MDD	Micro.Vasc	M	NTC.MDD	domain-restricted	domain-CT
0.0205729	5.7725	0.128646	0.897666	0.990724	-5.57922	ENSG00000131558	EXOC4	Micro.Vasc_M_NTC.MDD	Micro.Vasc	M	NTC.MDD	domain-restricted	domain-CT
0.0523378	5.67272	0.31073	0.756075	0.975107	-5.57923	ENSG00000100353	EIF3D	Micro.Vasc_M_NTC.MDD	Micro.Vasc	M	NTC.MDD	domain-restricted	domain-CT
0.0288982	5.79126	0.180905	0.856481	0.986367	-5.57943	ENSG00000132405	TBC1D14	Micro.Vasc_M_NTC.MDD	Micro.Vasc	M	NTC.MDD	domain-restricted	domain-CT
-0.0577777	4.91296	-0.255523	0.798377	0.980152	-5.57948	ENSG00000213625	LEPROT	Micro.Vasc_M_NTC.MDD	Micro.Vasc	M	NTC.MDD	domain-restricted	domain-CT
0.0344471	5.77414	0.191032	0.848542	0.985502	-5.57967	ENSG00000110697	PITPNM1	Micro.Vasc_M_NTC.MDD	Micro.Vasc	M	NTC.MDD	domain-restricted	domain-CT
-0.0560219	6.07502	-0.383594	0.701367	0.96802	-5.57968	ENSG00000186184	POLR1D	Micro.Vasc_M_NTC.MDD	Micro.Vasc	M	NTC.MDD	domain-restricted	domain-CT
-0.0376545	5.63674	-0.205616	0.837136	0.984252	-5.57978	ENSG00000114209	PDCD10	Micro.Vasc_M_NTC.MDD	Micro.Vasc	M	NTC.MDD	domain-restricted	domain-CT
0.007333	6.23336	0.0335336	0.973256	0.997937	-5.57987	ENSG00000164112	TMEM155	Micro.Vasc_M_NTC.MDD	Micro.Vasc	M	NTC.MDD	domain-restricted	domain-CT
-0.0722704	6.3403	-0.511038	0.609445	0.95385	-5.57989	ENSG00000100711	ZFYVE21	Micro.Vasc_M_NTC.MDD	Micro.Vasc	M	NTC.MDD	domain-restricted	domain-CT
0.0921226	7.18981	0.925952	0.35471	0.889357	-5.57998	ENSG00000100243	CYB5R3	Micro.Vasc_M_NTC.MDD	Micro.Vasc	M	NTC.MDD	domain-restricted	domain-CT
0.0391621	5.57487	0.115593	0.908001	0.991585	-5.58017	ENSG00000170775	GPR37	Micro.Vasc_M_NTC.MDD	Micro.Vasc	M	NTC.MDD	domain-restricted	domain-CT
-0.0495676	6.03594	-0.318217	0.750391	0.974276	-5.58018	ENSG00000107643	MAPK8	Micro.Vasc_M_NTC.MDD	Micro.Vasc	M	NTC.MDD	domain-restricted	domain-CT
0.0503479	5.48732	0.261645	0.793653	0.979606	-5.58026	ENSG00000116266	STXBP3	Micro.Vasc_M_NTC.MDD	Micro.Vasc	M	NTC.MDD	domain-restricted	domain-CT
0.0108646	5.9561	0.0573064	0.954313	0.996275	-5.58039	ENSG00000161048	NAPEPLD	Micro.Vasc_M_NTC.MDD	Micro.Vasc	M	NTC.MDD	domain-restricted	domain-CT
0.0723175	5.95614	0.373778	0.708655	0.96879	-5.58051	ENSG00000101361	NOP56	Micro.Vasc_M_NTC.MDD	Micro.Vasc	M	NTC.MDD	domain-restricted	domain-CT
-0.00700201	5.84625	-0.0419173	0.966574	0.997439	-5.58073	ENSG00000163798	SLC4A1AP	Micro.Vasc_M_NTC.MDD	Micro.Vasc	M	NTC.MDD	domain-restricted	domain-CT
0.0139249	5.35643	0.0716043	0.942932	0.99511	-5.58079	ENSG00000171612	SLC25A33	Micro.Vasc_M_NTC.MDD	Micro.Vasc	M	NTC.MDD	domain-restricted	domain-CT
-0.0236938	5.62717	-0.142508	0.88671	0.989362	-5.5808	ENSG00000068323	TFE3	Micro.Vasc_M_NTC.MDD	Micro.Vasc	M	NTC.MDD	domain-restricted	domain-CT
-0.0807799	6.54353	-0.591629	0.554242	0.943175	-5.58101	ENSG00000163930	BAP1	Micro.Vasc_M_NTC.MDD	Micro.Vasc	M	NTC.MDD	domain-restricted	domain-CT
-0.0233343	5.97738	-0.136976	0.891079	0.989854	-5.58107	ENSG00000143850	PLEKHA6	Micro.Vasc_M_NTC.MDD	Micro.Vasc	M	NTC.MDD	domain-restricted	domain-CT
-0.0727915	5.33088	-0.281908	0.778079	0.977905	-5.58107	ENSG00000167615	LENG8	Micro.Vasc_M_NTC.MDD	Micro.Vasc	M	NTC.MDD	domain-restricted	domain-CT
0.104276	7.22869	0.772473	0.44003	0.916388	-5.58123	ENSG00000160469	BRSK1	Micro.Vasc_M_NTC.MDD	Micro.Vasc	M	NTC.MDD	domain-restricted	domain-CT
-0.0187596	5.73356	-0.110922	0.911702	0.992008	-5.58217	ENSG00000134480	CCNH	Micro.Vasc_M_NTC.MDD	Micro.Vasc	M	NTC.MDD	domain-restricted	domain-CT
-0.00588535	5.86438	-0.0333977	0.973365	0.997949	-5.58233	ENSG00000102178	UBL4A	Micro.Vasc_M_NTC.MDD	Micro.Vasc	M	NTC.MDD	domain-restricted	domain-CT
-0.0261567	5.61172	-0.110202	0.912273	0.992055	-5.58239	ENSG00000111907	TPD52L1	Micro.Vasc_M_NTC.MDD	Micro.Vasc	M	NTC.MDD	domain-restricted	domain-CT
-0.0853708	6.68926	-0.640575	0.521956	0.936815	-5.5825	ENSG00000176978	DPP7	Micro.Vasc_M_NTC.MDD	Micro.Vasc	M	NTC.MDD	domain-restricted	domain-CT
-0.00859837	5.92078	-0.054005	0.956943	0.996558	-5.58273	ENSG00000151240	DIP2C	Micro.Vasc_M_NTC.MDD	Micro.Vasc	M	NTC.MDD	domain-restricted	domain-CT
0.0804741	6.81581	0.663863	0.506942	0.933168	-5.5828	ENSG00000083642	PDS5B	Micro.Vasc_M_NTC.MDD	Micro.Vasc	M	NTC.MDD	domain-restricted	domain-CT
-0.0593482	6.30269	-0.376713	0.706473	0.96846	-5.583	ENSG00000128654	MTX2	Micro.Vasc_M_NTC.MDD	Micro.Vasc	M	NTC.MDD	domain-restricted	domain-CT
-0.0444699	6.15485	-0.299881	0.764335	0.976209	-5.58309	ENSG00000205629	LCMT1	Micro.Vasc_M_NTC.MDD	Micro.Vasc	M	NTC.MDD	domain-restricted	domain-CT
0.105282	6.38862	0.666973	0.504955	0.932746	-5.58311	ENSG00000182287	AP1S2	Micro.Vasc_M_NTC.MDD	Micro.Vasc	M	NTC.MDD	domain-restricted	domain-CT
0.114811	6.96861	0.757591	0.448891	0.91914	-5.58312	ENSG00000125977	EIF2S2	Micro.Vasc_M_NTC.MDD	Micro.Vasc	M	NTC.MDD	domain-restricted	domain-CT
0.0551706	5.41862	0.31748	0.750951	0.974351	-5.58322	ENSG00000055208	TAB2	Micro.Vasc_M_NTC.MDD	Micro.Vasc	M	NTC.MDD	domain-restricted	domain-CT
0.0428446	6.3671	0.225794	0.821411	0.982541	-5.58322	ENSG00000129159	KCNC1	Micro.Vasc_M_NTC.MDD	Micro.Vasc	M	NTC.MDD	domain-restricted	domain-CT
-0.0574565	6.10365	-0.39298	0.694424	0.967137	-5.58322	ENSG00000157500	APPL1	Micro.Vasc_M_NTC.MDD	Micro.Vasc	M	NTC.MDD	domain-restricted	domain-CT
0.114872	7.18695	0.90584	0.365256	0.893196	-5.58344	ENSG00000119900	OGFRL1	Micro.Vasc_M_NTC.MDD	Micro.Vasc	M	NTC.MDD	domain-restricted	domain-CT
0.0158465	5.80201	0.0796029	0.93657	0.994455	-5.58373	ENSG00000153253	SCN3A	Micro.Vasc_M_NTC.MDD	Micro.Vasc	M	NTC.MDD	domain-restricted	domain-CT
0.137255	9.11824	1.12892	0.259234	0.848895	-5.58394	ENSG00000074317	SNCB	Micro.Vasc_M_NTC.MDD	Micro.Vasc	M	NTC.MDD	domain-restricted	domain-CT
0.186756	7.15455	0.985376	0.324707	0.878511	-5.58395	ENSG00000145824	CXCL14	Micro.Vasc_M_NTC.MDD	Micro.Vasc	M	NTC.MDD	domain-restricted	domain-CT
0.0696479	6.20046	0.430783	0.666726	0.96314	-5.58399	ENSG00000072134	EPN2	Micro.Vasc_M_NTC.MDD	Micro.Vasc	M	NTC.MDD	domain-restricted	domain-CT
-0.0755979	6.24634	-0.545148	0.585782	0.949353	-5.584	ENSG00000048707	VPS13D	Micro.Vasc_M_NTC.MDD	Micro.Vasc	M	NTC.MDD	domain-restricted	domain-CT
0.123951	7.94414	0.908769	0.363713	0.89258	-5.58403	ENSG00000097021	ACOT7	Micro.Vasc_M_NTC.MDD	Micro.Vasc	M	NTC.MDD	domain-restricted	domain-CT
-0.314036	6.05106	-0.464136	0.642663	0.959123	-5.58414	ENSG00000122585	NPY	Micro.Vasc_M_NTC.MDD	Micro.Vasc	M	NTC.MDD	domain-restricted	domain-CT
-0.0346026	6.09689	-0.210872	0.833033	0.983801	-5.58441	ENSG00000205269	TMEM170B	Micro.Vasc_M_NTC.MDD	Micro.Vasc	M	NTC.MDD	domain-restricted	domain-CT
-0.00110065	6.00831	-0.00671039	0.994647	0.999555	-5.58442	ENSG00000107959	PITRM1	Micro.Vasc_M_NTC.MDD	Micro.Vasc	M	NTC.MDD	domain-restricted	domain-CT
-0.0542131	6.02572	-0.360087	0.718863	0.970207	-5.58445	ENSG00000114999	TTL	Micro.Vasc_M_NTC.MDD	Micro.Vasc	M	NTC.MDD	domain-restricted	domain-CT
0.0586141	5.78106	0.362392	0.717141	0.969897	-5.58446	ENSG00000083312	TNPO1	Micro.Vasc_M_NTC.MDD	Micro.Vasc	M	NTC.MDD	domain-restricted	domain-CT
-0.207555	6.55056	-0.992289	0.321326	0.877264	-5.58458	ENSG00000204525	HLA-C	Micro.Vasc_M_NTC.MDD	Micro.Vasc	M	NTC.MDD	domain-restricted	domain-CT
-0.0280462	5.96056	-0.166769	0.867588	0.9875	-5.5846	ENSG00000052795	FNIP2	Micro.Vasc_M_NTC.MDD	Micro.Vasc	M	NTC.MDD	domain-restricted	domain-CT
0.144098	6.57578	0.884266	0.37679	0.897058	-5.58467	ENSG00000162599	NFIA	Micro.Vasc_M_NTC.MDD	Micro.Vasc	M	NTC.MDD	domain-restricted	domain-CT
-0.0558146	5.76783	-0.372853	0.709342	0.968831	-5.58473	ENSG00000185122	HSF1	Micro.Vasc_M_NTC.MDD	Micro.Vasc	M	NTC.MDD	domain-restricted	domain-CT
-0.0387617	6.04453	-0.239247	0.810966	0.981567	-5.58483	ENSG00000102466	FGF14	Micro.Vasc_M_NTC.MDD	Micro.Vasc	M	NTC.MDD	domain-restricted	domain-CT
-0.0126239	5.91639	-0.0741888	0.940876	0.994856	-5.58488	ENSG00000151465	CDC123	Micro.Vasc_M_NTC.MDD	Micro.Vasc	M	NTC.MDD	domain-restricted	domain-CT
-0.0886046	6.33538	-0.602356	0.547084	0.941883	-5.58511	ENSG00000185070	FLRT2	Micro.Vasc_M_NTC.MDD	Micro.Vasc	M	NTC.MDD	domain-restricted	domain-CT
0.0350967	5.49375	0.1025	0.918383	0.992624	-5.58515	ENSG00000124920	MYRF	Micro.Vasc_M_NTC.MDD	Micro.Vasc	M	NTC.MDD	domain-restricted	domain-CT
0.0047546	5.58561	0.0198393	0.984176	0.998752	-5.58542	ENSG00000233016	SNHG7	Micro.Vasc_M_NTC.MDD	Micro.Vasc	M	NTC.MDD	domain-restricted	domain-CT
-0.121256	7.75113	-0.914047	0.360933	0.891587	-5.58546	ENSG00000115541	HSPE1	Micro.Vasc_M_NTC.MDD	Micro.Vasc	M	NTC.MDD	domain-restricted	domain-CT
-0.0451163	6.03859	-0.224424	0.822477	0.982688	-5.58572	ENSG00000130560	UBAC1	Micro.Vasc_M_NTC.MDD	Micro.Vasc	M	NTC.MDD	domain-restricted	domain-CT
-0.0843161	6.70781	-0.665969	0.505595	0.932838	-5.58575	ENSG00000173141	MRPL57	Micro.Vasc_M_NTC.MDD	Micro.Vasc	M	NTC.MDD	domain-restricted	domain-CT
-0.095377	7.36477	-0.791241	0.429004	0.913477	-5.58608	ENSG00000149970	CNKSR2	Micro.Vasc_M_NTC.MDD	Micro.Vasc	M	NTC.MDD	domain-restricted	domain-CT
0.00317947	4.92568	0.0143016	0.988592	0.999149	-5.58613	ENSG00000153048	CARHSP1	Micro.Vasc_M_NTC.MDD	Micro.Vasc	M	NTC.MDD	domain-restricted	domain-CT
0.0985159	7.1889	0.740444	0.459217	0.921743	-5.58616	ENSG00000143256	PFDN2	Micro.Vasc_M_NTC.MDD	Micro.Vasc	M	NTC.MDD	domain-restricted	domain-CT
0.0238872	5.8742	0.146023	0.883935	0.98906	-5.58628	ENSG00000114686	MRPL3	Micro.Vasc_M_NTC.MDD	Micro.Vasc	M	NTC.MDD	domain-restricted	domain-CT
0.0683569	6.46326	0.428676	0.668258	0.963294	-5.58647	ENSG00000131370	SH3BP5	Micro.Vasc_M_NTC.MDD	Micro.Vasc	M	NTC.MDD	domain-restricted	domain-CT
0.0726612	5.57631	0.427648	0.669006	0.963441	-5.58689	ENSG00000198947	DMD	Micro.Vasc_M_NTC.MDD	Micro.Vasc	M	NTC.MDD	domain-restricted	domain-CT
-0.142376	7.4165	-0.718193	0.472826	0.925233	-5.58698	ENSG00000103316	CRYM	Micro.Vasc_M_NTC.MDD	Micro.Vasc	M	NTC.MDD	domain-restricted	domain-CT
0.0872508	6.20189	0.530217	0.596087	0.95117	-5.58699	ENSG00000189060	H1F0	Micro.Vasc_M_NTC.MDD	Micro.Vasc	M	NTC.MDD	domain-restricted	domain-CT
-0.0447595	6.10564	-0.300543	0.76383	0.976174	-5.58723	ENSG00000099995	SF3A1	Micro.Vasc_M_NTC.MDD	Micro.Vasc	M	NTC.MDD	domain-restricted	domain-CT
0.0783814	6.0348	0.42935	0.667768	0.963205	-5.58728	ENSG00000109501	WFS1	Micro.Vasc_M_NTC.MDD	Micro.Vasc	M	NTC.MDD	domain-restricted	domain-CT
0.0696224	6.67537	0.613955	0.539395	0.940458	-5.58753	ENSG00000160216	AGPAT3	Micro.Vasc_M_NTC.MDD	Micro.Vasc	M	NTC.MDD	domain-restricted	domain-CT
-0.0863845	7.10325	-0.690282	0.490188	0.929598	-5.58787	ENSG00000085433	WDR47	Micro.Vasc_M_NTC.MDD	Micro.Vasc	M	NTC.MDD	domain-restricted	domain-CT
0.102579	7.06684	0.731	0.464963	0.923254	-5.58788	ENSG00000186469	GNG2	Micro.Vasc_M_NTC.MDD	Micro.Vasc	M	NTC.MDD	domain-restricted	domain-CT
0.00555989	5.13671	0.017997	0.985645	0.998909	-5.5879	ENSG00000129757	CDKN1C	Micro.Vasc_M_NTC.MDD	Micro.Vasc	M	NTC.MDD	domain-restricted	domain-CT
0.083096	7.40796	0.843433	0.399202	0.904322	-5.58792	ENSG00000185658	BRWD1	Micro.Vasc_M_NTC.MDD	Micro.Vasc	M	NTC.MDD	domain-restricted	domain-CT
0.0557738	6.00702	0.332317	0.739725	0.972796	-5.58822	ENSG00000091622	PITPNM3	Micro.Vasc_M_NTC.MDD	Micro.Vasc	M	NTC.MDD	domain-restricted	domain-CT
0.0830622	6.97169	0.674641	0.500071	0.931889	-5.58853	ENSG00000174238	PITPNA	Micro.Vasc_M_NTC.MDD	Micro.Vasc	M	NTC.MDD	domain-restricted	domain-CT
0.0938472	7.18094	0.655339	0.512411	0.934377	-5.58872	ENSG00000011347	SYT7	Micro.Vasc_M_NTC.MDD	Micro.Vasc	M	NTC.MDD	domain-restricted	domain-CT
-0.00676399	5.47545	-0.037329	0.970231	0.997784	-5.58882	ENSG00000159592	GPBP1L1	Micro.Vasc_M_NTC.MDD	Micro.Vasc	M	NTC.MDD	domain-restricted	domain-CT
-0.115363	5.97679	-0.596492	0.550997	0.942523	-5.58896	ENSG00000164904	ALDH7A1	Micro.Vasc_M_NTC.MDD	Micro.Vasc	M	NTC.MDD	domain-restricted	domain-CT
-0.0860765	6.6759	-0.66117	0.508666	0.933561	-5.58897	ENSG00000113742	CPEB4	Micro.Vasc_M_NTC.MDD	Micro.Vasc	M	NTC.MDD	domain-restricted	domain-CT
-0.0351274	6.06337	-0.233392	0.815508	0.982027	-5.58912	ENSG00000108671	PSMD11	Micro.Vasc_M_NTC.MDD	Micro.Vasc	M	NTC.MDD	domain-restricted	domain-CT
0.00117621	5.85645	0.00714369	0.994302	0.999555	-5.58939	ENSG00000133935	ERG28	Micro.Vasc_M_NTC.MDD	Micro.Vasc	M	NTC.MDD	domain-restricted	domain-CT
0.108133	5.84678	0.579257	0.56256	0.944725	-5.59024	ENSG00000145734	BDP1	Micro.Vasc_M_NTC.MDD	Micro.Vasc	M	NTC.MDD	domain-restricted	domain-CT
0.0234705	6.00978	0.140281	0.888468	0.989561	-5.59034	ENSG00000100991	TRPC4AP	Micro.Vasc_M_NTC.MDD	Micro.Vasc	M	NTC.MDD	domain-restricted	domain-CT
0.0521021	5.85231	0.327322	0.743497	0.973336	-5.5905	ENSG00000166228	PCBD1	Micro.Vasc_M_NTC.MDD	Micro.Vasc	M	NTC.MDD	domain-restricted	domain-CT
0.0251746	5.06404	0.086907	0.930765	0.993873	-5.59055	ENSG00000184232	OAF	Micro.Vasc_M_NTC.MDD	Micro.Vasc	M	NTC.MDD	domain-restricted	domain-CT
0.0710392	6.22859	0.458242	0.646885	0.95969	-5.59071	ENSG00000124207	CSE1L	Micro.Vasc_M_NTC.MDD	Micro.Vasc	M	NTC.MDD	domain-restricted	domain-CT
-0.0122039	5.91476	-0.0672898	0.946365	0.995478	-5.59073	ENSG00000167323	STIM1	Micro.Vasc_M_NTC.MDD	Micro.Vasc	M	NTC.MDD	domain-restricted	domain-CT
-0.0533382	5.5039	-0.274792	0.783537	0.978556	-5.59128	ENSG00000143149	ALDH9A1	Micro.Vasc_M_NTC.MDD	Micro.Vasc	M	NTC.MDD	domain-restricted	domain-CT
-0.0767451	6.39843	-0.471516	0.637382	0.958341	-5.5913	ENSG00000104341	LAPTM4B	Micro.Vasc_M_NTC.MDD	Micro.Vasc	M	NTC.MDD	domain-restricted	domain-CT
0.112518	9.09717	1.15744	0.247391	0.842877	-5.5915	ENSG00000156411	ATP5MPL	Micro.Vasc_M_NTC.MDD	Micro.Vasc	M	NTC.MDD	domain-restricted	domain-CT
0.0177313	6.05458	0.114363	0.908975	0.991692	-5.59181	ENSG00000116120	FARSB	Micro.Vasc_M_NTC.MDD	Micro.Vasc	M	NTC.MDD	domain-restricted	domain-CT
0.0806756	7.04427	0.611817	0.540808	0.940718	-5.59203	ENSG00000149575	SCN2B	Micro.Vasc_M_NTC.MDD	Micro.Vasc	M	NTC.MDD	domain-restricted	domain-CT
0.0521287	6.07718	0.335419	0.737385	0.972564	-5.59206	ENSG00000088179	PTPN4	Micro.Vasc_M_NTC.MDD	Micro.Vasc	M	NTC.MDD	domain-restricted	domain-CT
0.0627734	6.43718	0.485862	0.627179	0.956725	-5.59207	ENSG00000124164	VAPB	Micro.Vasc_M_NTC.MDD	Micro.Vasc	M	NTC.MDD	domain-restricted	domain-CT
-0.167832	6.26115	-0.660748	0.508944	0.933668	-5.59208	ENSG00000102934	PLLP	Micro.Vasc_M_NTC.MDD	Micro.Vasc	M	NTC.MDD	domain-restricted	domain-CT
0.0202399	5.88707	0.119755	0.904703	0.991206	-5.59209	ENSG00000124588	NQO2	Micro.Vasc_M_NTC.MDD	Micro.Vasc	M	NTC.MDD	domain-restricted	domain-CT
-0.0452478	5.41425	-0.247327	0.804709	0.980712	-5.59218	ENSG00000163728	TTC14	Micro.Vasc_M_NTC.MDD	Micro.Vasc	M	NTC.MDD	domain-restricted	domain-CT
0.0858189	7.55969	0.834093	0.404442	0.906226	-5.59221	ENSG00000198911	SREBF2	Micro.Vasc_M_NTC.MDD	Micro.Vasc	M	NTC.MDD	domain-restricted	domain-CT
-0.0594704	6.46633	-0.419365	0.675046	0.964442	-5.59226	ENSG00000108344	PSMD3	Micro.Vasc_M_NTC.MDD	Micro.Vasc	M	NTC.MDD	domain-restricted	domain-CT
0.0926535	8.3235	0.986125	0.324327	0.878419	-5.59238	ENSG00000138757	G3BP2	Micro.Vasc_M_NTC.MDD	Micro.Vasc	M	NTC.MDD	domain-restricted	domain-CT
-0.185807	5.92375	-0.693988	0.487871	0.929098	-5.59276	ENSG00000172201	ID4	Micro.Vasc_M_NTC.MDD	Micro.Vasc	M	NTC.MDD	domain-restricted	domain-CT
-0.0745504	6.30125	-0.492186	0.622704	0.955973	-5.59283	ENSG00000133835	HSD17B4	Micro.Vasc_M_NTC.MDD	Micro.Vasc	M	NTC.MDD	domain-restricted	domain-CT
-0.168237	6.1032	-0.518588	0.604177	0.952697	-5.59298	ENSG00000136960	ENPP2	Micro.Vasc_M_NTC.MDD	Micro.Vasc	M	NTC.MDD	domain-restricted	domain-CT
0.0492246	5.98382	0.297224	0.766362	0.97652	-5.59305	ENSG00000166275	BORCS7	Micro.Vasc_M_NTC.MDD	Micro.Vasc	M	NTC.MDD	domain-restricted	domain-CT
0.00774834	5.97421	0.0486194	0.961233	0.996973	-5.59334	ENSG00000137824	RMDN3	Micro.Vasc_M_NTC.MDD	Micro.Vasc	M	NTC.MDD	domain-restricted	domain-CT
-0.0533448	6.27431	-0.330567	0.741045	0.973018	-5.59351	ENSG00000138629	UBL7	Micro.Vasc_M_NTC.MDD	Micro.Vasc	M	NTC.MDD	domain-restricted	domain-CT
0.0341148	5.70015	0.217732	0.827686	0.98324	-5.59365	ENSG00000100722	ZC3H14	Micro.Vasc_M_NTC.MDD	Micro.Vasc	M	NTC.MDD	domain-restricted	domain-CT
0.0183604	5.65886	0.111569	0.911189	0.991931	-5.59379	ENSG00000125952	MAX	Micro.Vasc_M_NTC.MDD	Micro.Vasc	M	NTC.MDD	domain-restricted	domain-CT
0.0454288	5.54334	0.230663	0.817627	0.982189	-5.59385	ENSG00000157933	SKI	Micro.Vasc_M_NTC.MDD	Micro.Vasc	M	NTC.MDD	domain-restricted	domain-CT
0.134092	9.36858	1.17438	0.240556	0.839715	-5.594	ENSG00000172020	GAP43	Micro.Vasc_M_NTC.MDD	Micro.Vasc	M	NTC.MDD	domain-restricted	domain-CT
-0.0903001	6.60803	-0.591409	0.55439	0.943236	-5.59419	ENSG00000167515	TRAPPC2L	Micro.Vasc_M_NTC.MDD	Micro.Vasc	M	NTC.MDD	domain-restricted	domain-CT
-0.0819394	6.01917	-0.569919	0.56887	0.945723	-5.59437	ENSG00000189266	PNRC2	Micro.Vasc_M_NTC.MDD	Micro.Vasc	M	NTC.MDD	domain-restricted	domain-CT
0.0192217	6.00467	0.105215	0.916228	0.992472	-5.59463	ENSG00000005379	TSPOAP1	Micro.Vasc_M_NTC.MDD	Micro.Vasc	M	NTC.MDD	domain-restricted	domain-CT
0.0945065	7.89383	0.93581	0.349613	0.887617	-5.59496	ENSG00000023516	AKAP11	Micro.Vasc_M_NTC.MDD	Micro.Vasc	M	NTC.MDD	domain-restricted	domain-CT
-0.0294639	5.92707	-0.173061	0.862641	0.987091	-5.59544	ENSG00000159200	RCAN1	Micro.Vasc_M_NTC.MDD	Micro.Vasc	M	NTC.MDD	domain-restricted	domain-CT
0.0934922	4.1943	0.413918	0.679032	0.965204	-5.59546	ENSG00000185551	NR2F2	Micro.Vasc_M_NTC.MDD	Micro.Vasc	M	NTC.MDD	domain-restricted	domain-CT
-0.0399485	5.81417	-0.248617	0.803712	0.980602	-5.59556	ENSG00000105176	URI1	Micro.Vasc_M_NTC.MDD	Micro.Vasc	M	NTC.MDD	domain-restricted	domain-CT
0.00923267	5.82964	0.0562073	0.955189	0.996314	-5.59565	ENSG00000141562	NARF	Micro.Vasc_M_NTC.MDD	Micro.Vasc	M	NTC.MDD	domain-restricted	domain-CT
0.0207627	4.09949	0.0977183	0.922177	0.992975	-5.59568	ENSG00000151491	EPS8	Micro.Vasc_M_NTC.MDD	Micro.Vasc	M	NTC.MDD	domain-restricted	domain-CT
-0.00141721	6.05419	-0.00776855	0.993803	0.999529	-5.59595	ENSG00000013293	SLC7A14	Micro.Vasc_M_NTC.MDD	Micro.Vasc	M	NTC.MDD	domain-restricted	domain-CT
-0.0698819	6.06102	-0.443374	0.657598	0.96165	-5.596	ENSG00000174953	DHX36	Micro.Vasc_M_NTC.MDD	Micro.Vasc	M	NTC.MDD	domain-restricted	domain-CT
-0.00774382	5.64022	-0.0461914	0.963168	0.997153	-5.59601	ENSG00000170310	STX8	Micro.Vasc_M_NTC.MDD	Micro.Vasc	M	NTC.MDD	domain-restricted	domain-CT
0.0572588	6.376	0.401454	0.688178	0.966375	-5.59611	ENSG00000101654	RNMT	Micro.Vasc_M_NTC.MDD	Micro.Vasc	M	NTC.MDD	domain-restricted	domain-CT
0.0853906	6.2074	0.514504	0.607021	0.953293	-5.59618	ENSG00000113657	DPYSL3	Micro.Vasc_M_NTC.MDD	Micro.Vasc	M	NTC.MDD	domain-restricted	domain-CT
0.073965	6.67906	0.541461	0.588319	0.949747	-5.59697	ENSG00000152092	ASTN1	Micro.Vasc_M_NTC.MDD	Micro.Vasc	M	NTC.MDD	domain-restricted	domain-CT
0.0367239	6.02982	0.228622	0.819213	0.982336	-5.59723	ENSG00000131165	CHMP1A	Micro.Vasc_M_NTC.MDD	Micro.Vasc	M	NTC.MDD	domain-restricted	domain-CT
-0.122436	7.6966	-0.933715	0.350699	0.887943	-5.59726	ENSG00000115738	ID2	Micro.Vasc_M_NTC.MDD	Micro.Vasc	M	NTC.MDD	domain-restricted	domain-CT
0.111526	8.48089	1.00755	0.313934	0.874474	-5.59749	ENSG00000154027	AK5	Micro.Vasc_M_NTC.MDD	Micro.Vasc	M	NTC.MDD	domain-restricted	domain-CT
-0.0131789	5.96776	-0.0839941	0.933079	0.99407	-5.59772	ENSG00000114098	ARMC8	Micro.Vasc_M_NTC.MDD	Micro.Vasc	M	NTC.MDD	domain-restricted	domain-CT
-0.0555306	6.03301	-0.293457	0.769238	0.976804	-5.59794	ENSG00000183828	NUDT14	Micro.Vasc_M_NTC.MDD	Micro.Vasc	M	NTC.MDD	domain-restricted	domain-CT
-0.082747	6.76284	-0.666648	0.505162	0.932746	-5.59798	ENSG00000104805	NUCB1	Micro.Vasc_M_NTC.MDD	Micro.Vasc	M	NTC.MDD	domain-restricted	domain-CT
-0.0236891	5.80193	-0.124683	0.900802	0.990886	-5.59807	ENSG00000169288	MRPL1	Micro.Vasc_M_NTC.MDD	Micro.Vasc	M	NTC.MDD	domain-restricted	domain-CT
0.0127871	5.60211	0.0743568	0.940742	0.994829	-5.59812	ENSG00000147471	PLPBP	Micro.Vasc_M_NTC.MDD	Micro.Vasc	M	NTC.MDD	domain-restricted	domain-CT
-0.0685052	6.16254	-0.415579	0.677814	0.964964	-5.59823	ENSG00000121067	SPOP	Micro.Vasc_M_NTC.MDD	Micro.Vasc	M	NTC.MDD	domain-restricted	domain-CT
-0.0484604	5.73538	-0.177956	0.858798	0.986585	-5.59859	ENSG00000215252	GOLGA8B	Micro.Vasc_M_NTC.MDD	Micro.Vasc	M	NTC.MDD	domain-restricted	domain-CT
-0.0751367	5.98445	-0.479953	0.631373	0.957329	-5.5986	ENSG00000173402	DAG1	Micro.Vasc_M_NTC.MDD	Micro.Vasc	M	NTC.MDD	domain-restricted	domain-CT
-0.0628293	6.29251	-0.462977	0.643489	0.959196	-5.59867	ENSG00000103018	CYB5B	Micro.Vasc_M_NTC.MDD	Micro.Vasc	M	NTC.MDD	domain-restricted	domain-CT
-0.0964315	6.46294	-0.669271	0.503488	0.9325	-5.5988	ENSG00000258289	CHURC1	Micro.Vasc_M_NTC.MDD	Micro.Vasc	M	NTC.MDD	domain-restricted	domain-CT
-0.0306137	6.16202	-0.170207	0.864884	0.987264	-5.59898	ENSG00000156299	TIAM1	Micro.Vasc_M_NTC.MDD	Micro.Vasc	M	NTC.MDD	domain-restricted	domain-CT
0.0180791	6.08121	0.108041	0.913986	0.992201	-5.5991	ENSG00000165300	SLITRK5	Micro.Vasc_M_NTC.MDD	Micro.Vasc	M	NTC.MDD	domain-restricted	domain-CT
-0.103993	7.64708	-0.843497	0.399167	0.904322	-5.59928	ENSG00000171604	CXXC5	Micro.Vasc_M_NTC.MDD	Micro.Vasc	M	NTC.MDD	domain-restricted	domain-CT
0.094033	6.86964	0.741413	0.458629	0.921607	-5.59932	ENSG00000175745	NR2F1	Micro.Vasc_M_NTC.MDD	Micro.Vasc	M	NTC.MDD	domain-restricted	domain-CT
0.087143	7.56763	0.898024	0.369405	0.894686	-5.59932	ENSG00000103145	HCFC1R1	Micro.Vasc_M_NTC.MDD	Micro.Vasc	M	NTC.MDD	domain-restricted	domain-CT
-0.0711861	6.52006	-0.593298	0.553125	0.942992	-5.59933	ENSG00000103342	GSPT1	Micro.Vasc_M_NTC.MDD	Micro.Vasc	M	NTC.MDD	domain-restricted	domain-CT
0.0707377	6.69304	0.552039	0.581054	0.948389	-5.59937	ENSG00000135108	FBXO21	Micro.Vasc_M_NTC.MDD	Micro.Vasc	M	NTC.MDD	domain-restricted	domain-CT
0.125098	8.5061	1.13275	0.257619	0.848063	-5.59943	ENSG00000008952	SEC62	Micro.Vasc_M_NTC.MDD	Micro.Vasc	M	NTC.MDD	domain-restricted	domain-CT
-0.0408369	5.39632	-0.218359	0.827197	0.983137	-5.59946	ENSG00000140386	SCAPER	Micro.Vasc_M_NTC.MDD	Micro.Vasc	M	NTC.MDD	domain-restricted	domain-CT
-0.0121099	5.62636	-0.065189	0.948037	0.995653	-5.59948	ENSG00000171105	INSR	Micro.Vasc_M_NTC.MDD	Micro.Vasc	M	NTC.MDD	domain-restricted	domain-CT
0.13168	5.79758	0.639381	0.522739	0.937034	-5.59954	ENSG00000129422	MTUS1	Micro.Vasc_M_NTC.MDD	Micro.Vasc	M	NTC.MDD	domain-restricted	domain-CT
0.0769822	6.9609	0.626557	0.531103	0.938715	-5.59966	ENSG00000105723	GSK3A	Micro.Vasc_M_NTC.MDD	Micro.Vasc	M	NTC.MDD	domain-restricted	domain-CT
0.0406528	6.03722	0.241924	0.808892	0.981317	-5.5997	ENSG00000001561	ENPP4	Micro.Vasc_M_NTC.MDD	Micro.Vasc	M	NTC.MDD	domain-restricted	domain-CT
0.0157084	5.85167	0.0943938	0.924817	0.993223	-5.5998	ENSG00000134001	EIF2S1	Micro.Vasc_M_NTC.MDD	Micro.Vasc	M	NTC.MDD	domain-restricted	domain-CT
0.0107267	5.74718	0.0645632	0.948536	0.995681	-5.5998	ENSG00000117533	VAMP4	Micro.Vasc_M_NTC.MDD	Micro.Vasc	M	NTC.MDD	domain-restricted	domain-CT
-0.0588536	5.86402	-0.339043	0.734654	0.972294	-5.59994	ENSG00000124193	SRSF6	Micro.Vasc_M_NTC.MDD	Micro.Vasc	M	NTC.MDD	domain-restricted	domain-CT
-0.0934703	6.97534	-0.774405	0.438888	0.916236	-5.60012	ENSG00000162704	ARPC5	Micro.Vasc_M_NTC.MDD	Micro.Vasc	M	NTC.MDD	domain-restricted	domain-CT
0.0923983	8.48344	1.1143	0.265438	0.851959	-5.60014	ENSG00000135486	HNRNPA1	Micro.Vasc_M_NTC.MDD	Micro.Vasc	M	NTC.MDD	domain-restricted	domain-CT
-0.115987	7.14055	-0.772959	0.439748	0.916346	-5.60021	ENSG00000178449	COX14	Micro.Vasc_M_NTC.MDD	Micro.Vasc	M	NTC.MDD	domain-restricted	domain-CT
0.0726159	7.03502	0.674043	0.500451	0.931954	-5.60024	ENSG00000091164	TXNL1	Micro.Vasc_M_NTC.MDD	Micro.Vasc	M	NTC.MDD	domain-restricted	domain-CT
-0.144535	5.57879	-0.562013	0.574249	0.946889	-5.60038	ENSG00000103811	CTSH	Micro.Vasc_M_NTC.MDD	Micro.Vasc	M	NTC.MDD	domain-restricted	domain-CT
-0.0597041	6.12795	-0.363197	0.71654	0.969874	-5.60048	ENSG00000168894	RNF181	Micro.Vasc_M_NTC.MDD	Micro.Vasc	M	NTC.MDD	domain-restricted	domain-CT
-0.0451335	5.87289	-0.283962	0.776502	0.977694	-5.60048	ENSG00000015153	YAF2	Micro.Vasc_M_NTC.MDD	Micro.Vasc	M	NTC.MDD	domain-restricted	domain-CT
0.0230706	5.87083	0.135062	0.892592	0.990043	-5.60053	ENSG00000143811	PYCR2	Micro.Vasc_M_NTC.MDD	Micro.Vasc	M	NTC.MDD	domain-restricted	domain-CT
-0.0865133	6.75189	-0.668844	0.50376	0.932533	-5.60055	ENSG00000140538	NTRK3	Micro.Vasc_M_NTC.MDD	Micro.Vasc	M	NTC.MDD	domain-restricted	domain-CT
0.0352912	5.83113	0.224537	0.822389	0.982649	-5.60065	ENSG00000121579	NAA50	Micro.Vasc_M_NTC.MDD	Micro.Vasc	M	NTC.MDD	domain-restricted	domain-CT
-0.124093	7.16324	-0.747775	0.454792	0.920568	-5.60146	ENSG00000119013	NDUFB3	Micro.Vasc_M_NTC.MDD	Micro.Vasc	M	NTC.MDD	domain-restricted	domain-CT
-0.0272114	5.95253	-0.158946	0.873746	0.987954	-5.60152	ENSG00000166260	COX11	Micro.Vasc_M_NTC.MDD	Micro.Vasc	M	NTC.MDD	domain-restricted	domain-CT
-0.0235666	6.03044	-0.140013	0.88868	0.989594	-5.60161	ENSG00000153037	SRP19	Micro.Vasc_M_NTC.MDD	Micro.Vasc	M	NTC.MDD	domain-restricted	domain-CT
0.0109491	5.50419	0.0588876	0.953054	0.996156	-5.60181	ENSG00000123933	MXD4	Micro.Vasc_M_NTC.MDD	Micro.Vasc	M	NTC.MDD	domain-restricted	domain-CT
-0.0578398	5.40958	-0.258643	0.79597	0.979794	-5.60182	ENSG00000114166	KAT2B	Micro.Vasc_M_NTC.MDD	Micro.Vasc	M	NTC.MDD	domain-restricted	domain-CT
-0.012797	5.70779	-0.0808696	0.935563	0.994291	-5.60184	ENSG00000169895	SYAP1	Micro.Vasc_M_NTC.MDD	Micro.Vasc	M	NTC.MDD	domain-restricted	domain-CT
-0.00314304	5.85267	-0.0199669	0.984074	0.998752	-5.60191	ENSG00000169057	MECP2	Micro.Vasc_M_NTC.MDD	Micro.Vasc	M	NTC.MDD	domain-restricted	domain-CT
0.0734554	6.72729	0.636867	0.524367	0.937371	-5.60193	ENSG00000196704	AMZ2	Micro.Vasc_M_NTC.MDD	Micro.Vasc	M	NTC.MDD	domain-restricted	domain-CT
0.0980671	6.2364	0.502477	0.615455	0.954883	-5.60205	ENSG00000103257	SLC7A5	Micro.Vasc_M_NTC.MDD	Micro.Vasc	M	NTC.MDD	domain-restricted	domain-CT
0.0474838	5.55853	0.278396	0.78077	0.978229	-5.60208	ENSG00000155957	TMBIM4	Micro.Vasc_M_NTC.MDD	Micro.Vasc	M	NTC.MDD	domain-restricted	domain-CT
0.0386389	5.12821	0.209675	0.833967	0.983878	-5.60228	ENSG00000108828	VAT1	Micro.Vasc_M_NTC.MDD	Micro.Vasc	M	NTC.MDD	domain-restricted	domain-CT
-0.107722	5.73863	-0.550412	0.582173	0.948466	-5.60253	ENSG00000143384	MCL1	Micro.Vasc_M_NTC.MDD	Micro.Vasc	M	NTC.MDD	domain-restricted	domain-CT
-0.0731804	6.76681	-0.476539	0.633802	0.957663	-5.60258	ENSG00000241697	TMEFF1	Micro.Vasc_M_NTC.MDD	Micro.Vasc	M	NTC.MDD	domain-restricted	domain-CT
-0.0603478	6.39136	-0.416469	0.677162	0.964864	-5.60268	ENSG00000115525	ST3GAL5	Micro.Vasc_M_NTC.MDD	Micro.Vasc	M	NTC.MDD	domain-restricted	domain-CT
0.102399	7.25473	0.773057	0.439685	0.916319	-5.60269	ENSG00000099864	PALM	Micro.Vasc_M_NTC.MDD	Micro.Vasc	M	NTC.MDD	domain-restricted	domain-CT
0.00845856	4.18287	0.0374417	0.970141	0.997784	-5.603	ENSG00000091436	MAP3K20	Micro.Vasc_M_NTC.MDD	Micro.Vasc	M	NTC.MDD	domain-restricted	domain-CT
0.0772431	5.86888	0.48906	0.624914	0.956352	-5.60305	ENSG00000157106	SMG1	Micro.Vasc_M_NTC.MDD	Micro.Vasc	M	NTC.MDD	domain-restricted	domain-CT
-0.0397649	4.72717	-0.172812	0.862838	0.987098	-5.6031	ENSG00000137491	SLCO2B1	Micro.Vasc_M_NTC.MDD	Micro.Vasc	M	NTC.MDD	domain-restricted	domain-CT
-0.035357	5.96431	-0.213708	0.830821	0.983568	-5.60311	ENSG00000101161	PRPF6	Micro.Vasc_M_NTC.MDD	Micro.Vasc	M	NTC.MDD	domain-restricted	domain-CT
0.0595535	5.38822	0.25825	0.796273	0.979824	-5.60334	ENSG00000173442	EHBP1L1	Micro.Vasc_M_NTC.MDD	Micro.Vasc	M	NTC.MDD	domain-restricted	domain-CT
-0.0923191	5.69565	-0.479865	0.631439	0.957345	-5.60336	ENSG00000142156	COL6A1	Micro.Vasc_M_NTC.MDD	Micro.Vasc	M	NTC.MDD	domain-restricted	domain-CT
0.044165	6.49544	0.245217	0.806342	0.980969	-5.60349	ENSG00000198910	L1CAM	Micro.Vasc_M_NTC.MDD	Micro.Vasc	M	NTC.MDD	domain-restricted	domain-CT
-0.0749544	4.81818	-0.205223	0.837445	0.984276	-5.60366	ENSG00000178878	APOLD1	Micro.Vasc_M_NTC.MDD	Micro.Vasc	M	NTC.MDD	domain-restricted	domain-CT
-0.0456907	6.33654	-0.310344	0.756368	0.975162	-5.60367	ENSG00000182247	UBE2E2	Micro.Vasc_M_NTC.MDD	Micro.Vasc	M	NTC.MDD	domain-restricted	domain-CT
-0.00133688	5.85743	-0.00904879	0.992782	0.999423	-5.60384	ENSG00000109685	NSD2	Micro.Vasc_M_NTC.MDD	Micro.Vasc	M	NTC.MDD	domain-restricted	domain-CT
-0.00164488	5.7237	-0.00956658	0.992369	0.999377	-5.60411	ENSG00000104946	TBC1D17	Micro.Vasc_M_NTC.MDD	Micro.Vasc	M	NTC.MDD	domain-restricted	domain-CT
-0.0305481	5.8726	-0.185458	0.85291	0.986045	-5.6043	ENSG00000243927	MRPS6	Micro.Vasc_M_NTC.MDD	Micro.Vasc	M	NTC.MDD	domain-restricted	domain-CT
-0.0849589	6.24005	-0.637706	0.523821	0.93723	-5.60438	ENSG00000071127	WDR1	Micro.Vasc_M_NTC.MDD	Micro.Vasc	M	NTC.MDD	domain-restricted	domain-CT
0.0458906	5.83622	0.283454	0.776892	0.977787	-5.60441	ENSG00000116350	SRSF4	Micro.Vasc_M_NTC.MDD	Micro.Vasc	M	NTC.MDD	domain-restricted	domain-CT
-0.0335909	5.56164	-0.208913	0.834562	0.983931	-5.60451	ENSG00000073584	SMARCE1	Micro.Vasc_M_NTC.MDD	Micro.Vasc	M	NTC.MDD	domain-restricted	domain-CT
-0.149434	7.18746	-0.883955	0.376959	0.897096	-5.60455	ENSG00000171766	GATM	Micro.Vasc_M_NTC.MDD	Micro.Vasc	M	NTC.MDD	domain-restricted	domain-CT
0.0306405	5.9364	0.193559	0.846563	0.985398	-5.60472	ENSG00000132128	LRRC41	Micro.Vasc_M_NTC.MDD	Micro.Vasc	M	NTC.MDD	domain-restricted	domain-CT
0.0822963	6.59051	0.694066	0.487813	0.929062	-5.60479	ENSG00000114850	SSR3	Micro.Vasc_M_NTC.MDD	Micro.Vasc	M	NTC.MDD	domain-restricted	domain-CT
-0.0699861	6.39595	-0.455078	0.649159	0.960214	-5.60524	ENSG00000144406	UNC80	Micro.Vasc_M_NTC.MDD	Micro.Vasc	M	NTC.MDD	domain-restricted	domain-CT
-0.0670238	6.28524	-0.479614	0.631614	0.957366	-5.60567	ENSG00000146676	PURB	Micro.Vasc_M_NTC.MDD	Micro.Vasc	M	NTC.MDD	domain-restricted	domain-CT
0.0957284	7.23718	0.67454	0.500135	0.9319	-5.60568	ENSG00000132821	VSTM2L	Micro.Vasc_M_NTC.MDD	Micro.Vasc	M	NTC.MDD	domain-restricted	domain-CT
0.175579	7.95209	1.06783	0.285885	0.861565	-5.60568	ENSG00000021300	PLEKHB1	Micro.Vasc_M_NTC.MDD	Micro.Vasc	M	NTC.MDD	domain-restricted	domain-CT
-0.0592078	6.17093	-0.304707	0.760658	0.97586	-5.60587	ENSG00000181404	WASHC1	Micro.Vasc_M_NTC.MDD	Micro.Vasc	M	NTC.MDD	domain-restricted	domain-CT
-0.0346424	5.5902	-0.192423	0.847452	0.985461	-5.60611	ENSG00000065526	SPEN	Micro.Vasc_M_NTC.MDD	Micro.Vasc	M	NTC.MDD	domain-restricted	domain-CT
-0.0143983	6.18503	-0.0878483	0.930016	0.99379	-5.60672	ENSG00000141030	COPS3	Micro.Vasc_M_NTC.MDD	Micro.Vasc	M	NTC.MDD	domain-restricted	domain-CT
0.0829734	7.38905	0.653834	0.51338	0.934685	-5.60683	ENSG00000021645	NRXN3	Micro.Vasc_M_NTC.MDD	Micro.Vasc	M	NTC.MDD	domain-restricted	domain-CT
0.0225464	5.91989	0.142726	0.886537	0.989354	-5.60692	ENSG00000163374	YY1AP1	Micro.Vasc_M_NTC.MDD	Micro.Vasc	M	NTC.MDD	domain-restricted	domain-CT
-0.0385112	6.16131	-0.23607	0.81343	0.981852	-5.60703	ENSG00000162604	TM2D1	Micro.Vasc_M_NTC.MDD	Micro.Vasc	M	NTC.MDD	domain-restricted	domain-CT
0.112587	6.797	0.768501	0.442388	0.917153	-5.60715	ENSG00000177410	ZFAS1	Micro.Vasc_M_NTC.MDD	Micro.Vasc	M	NTC.MDD	domain-restricted	domain-CT
-0.0847733	7.38498	-0.676472	0.498908	0.93147	-5.6073	ENSG00000108797	CNTNAP1	Micro.Vasc_M_NTC.MDD	Micro.Vasc	M	NTC.MDD	domain-restricted	domain-CT
-0.0547976	5.68153	-0.249889	0.80273	0.980503	-5.60733	ENSG00000107798	LIPA	Micro.Vasc_M_NTC.MDD	Micro.Vasc	M	NTC.MDD	domain-restricted	domain-CT
0.0586048	6.54139	0.412839	0.67982	0.965289	-5.6074	ENSG00000070718	AP3M2	Micro.Vasc_M_NTC.MDD	Micro.Vasc	M	NTC.MDD	domain-restricted	domain-CT
-0.0225162	6.18355	-0.132972	0.894244	0.990247	-5.60742	ENSG00000181610	MRPS23	Micro.Vasc_M_NTC.MDD	Micro.Vasc	M	NTC.MDD	domain-restricted	domain-CT
0.0340519	4.66841	0.161287	0.871903	0.987847	-5.60762	ENSG00000213722	DDAH2	Micro.Vasc_M_NTC.MDD	Micro.Vasc	M	NTC.MDD	domain-restricted	domain-CT
0.0213127	5.83386	0.130974	0.895824	0.990451	-5.60768	ENSG00000071462	BUD23	Micro.Vasc_M_NTC.MDD	Micro.Vasc	M	NTC.MDD	domain-restricted	domain-CT
-0.103302	6.54767	-0.554656	0.579268	0.948048	-5.60769	ENSG00000232388	SMIM26	Micro.Vasc_M_NTC.MDD	Micro.Vasc	M	NTC.MDD	domain-restricted	domain-CT
-0.0810256	5.95149	-0.431017	0.666558	0.963122	-5.60788	ENSG00000130787	HIP1R	Micro.Vasc_M_NTC.MDD	Micro.Vasc	M	NTC.MDD	domain-restricted	domain-CT
0.100313	8.95743	1.19744	0.231438	0.834657	-5.60793	ENSG00000188846	RPL14	Micro.Vasc_M_NTC.MDD	Micro.Vasc	M	NTC.MDD	domain-restricted	domain-CT
0.0587517	6.21516	0.387178	0.698713	0.967725	-5.60808	ENSG00000116337	AMPD2	Micro.Vasc_M_NTC.MDD	Micro.Vasc	M	NTC.MDD	domain-restricted	domain-CT
-0.052001	6.20145	-0.360811	0.718323	0.970103	-5.60816	ENSG00000121741	ZMYM2	Micro.Vasc_M_NTC.MDD	Micro.Vasc	M	NTC.MDD	domain-restricted	domain-CT
-0.0520756	6.39102	-0.254105	0.799472	0.980305	-5.60832	ENSG00000164794	KCNV1	Micro.Vasc_M_NTC.MDD	Micro.Vasc	M	NTC.MDD	domain-restricted	domain-CT
0.050587	6.32221	0.388987	0.697375	0.967554	-5.60872	ENSG00000088812	ATRN	Micro.Vasc_M_NTC.MDD	Micro.Vasc	M	NTC.MDD	domain-restricted	domain-CT
0.0344574	5.78685	0.217628	0.827767	0.983253	-5.60887	ENSG00000129292	PHF20L1	Micro.Vasc_M_NTC.MDD	Micro.Vasc	M	NTC.MDD	domain-restricted	domain-CT
-0.0908756	6.88827	-0.72867	0.466387	0.923664	-5.60945	ENSG00000167004	PDIA3	Micro.Vasc_M_NTC.MDD	Micro.Vasc	M	NTC.MDD	domain-restricted	domain-CT
0.065588	6.37034	0.513968	0.607396	0.953376	-5.6097	ENSG00000166971	AKTIP	Micro.Vasc_M_NTC.MDD	Micro.Vasc	M	NTC.MDD	domain-restricted	domain-CT
0.089726	8.17738	0.916537	0.359622	0.891133	-5.60998	ENSG00000007237	GAS7	Micro.Vasc_M_NTC.MDD	Micro.Vasc	M	NTC.MDD	domain-restricted	domain-CT
-0.0429629	6.17312	-0.27976	0.779724	0.978089	-5.61001	ENSG00000114354	TFG	Micro.Vasc_M_NTC.MDD	Micro.Vasc	M	NTC.MDD	domain-restricted	domain-CT
-0.0593675	6.42798	-0.403845	0.686419	0.966278	-5.61017	ENSG00000036257	CUL3	Micro.Vasc_M_NTC.MDD	Micro.Vasc	M	NTC.MDD	domain-restricted	domain-CT
0.0397168	5.50495	0.236943	0.812753	0.981788	-5.61026	ENSG00000150593	PDCD4	Micro.Vasc_M_NTC.MDD	Micro.Vasc	M	NTC.MDD	domain-restricted	domain-CT
0.0476153	6.28142	0.230723	0.817582	0.982181	-5.61052	ENSG00000105376	ICAM5	Micro.Vasc_M_NTC.MDD	Micro.Vasc	M	NTC.MDD	domain-restricted	domain-CT
-0.0407354	5.78201	-0.259824	0.795057	0.979681	-5.61072	ENSG00000165650	PDZD8	Micro.Vasc_M_NTC.MDD	Micro.Vasc	M	NTC.MDD	domain-restricted	domain-CT
-0.02759	5.71778	-0.170336	0.864783	0.987264	-5.61083	ENSG00000102119	EMD	Micro.Vasc_M_NTC.MDD	Micro.Vasc	M	NTC.MDD	domain-restricted	domain-CT
-0.00678715	5.90211	-0.0431359	0.965602	0.997373	-5.61088	ENSG00000136485	DCAF7	Micro.Vasc_M_NTC.MDD	Micro.Vasc	M	NTC.MDD	domain-restricted	domain-CT
0.0320934	6.18255	0.195805	0.844805	0.985194	-5.61094	ENSG00000185716	MOSMO	Micro.Vasc_M_NTC.MDD	Micro.Vasc	M	NTC.MDD	domain-restricted	domain-CT
-0.0545082	6.11308	-0.359054	0.719636	0.97038	-5.61112	ENSG00000033122	LRRC7	Micro.Vasc_M_NTC.MDD	Micro.Vasc	M	NTC.MDD	domain-restricted	domain-CT
-0.0349919	6.19449	-0.182125	0.855525	0.986276	-5.61114	ENSG00000147224	PRPS1	Micro.Vasc_M_NTC.MDD	Micro.Vasc	M	NTC.MDD	domain-restricted	domain-CT
-0.0136489	6.28822	-0.0845859	0.932609	0.994014	-5.61119	ENSG00000184992	BRI3BP	Micro.Vasc_M_NTC.MDD	Micro.Vasc	M	NTC.MDD	domain-restricted	domain-CT
-0.00741109	5.74204	-0.0498062	0.960288	0.996897	-5.61122	ENSG00000118579	MED28	Micro.Vasc_M_NTC.MDD	Micro.Vasc	M	NTC.MDD	domain-restricted	domain-CT
0.0333139	6.06258	0.130603	0.896119	0.990482	-5.61125	ENSG00000164600	NEUROD6	Micro.Vasc_M_NTC.MDD	Micro.Vasc	M	NTC.MDD	domain-restricted	domain-CT
-0.0585727	4.98836	-0.224096	0.822734	0.98272	-5.61136	ENSG00000189067	LITAF	Micro.Vasc_M_NTC.MDD	Micro.Vasc	M	NTC.MDD	domain-restricted	domain-CT
-0.0818971	5.45247	-0.355628	0.722203	0.970568	-5.61143	ENSG00000143418	CERS2	Micro.Vasc_M_NTC.MDD	Micro.Vasc	M	NTC.MDD	domain-restricted	domain-CT
-0.00398007	5.85985	-0.025886	0.979354	0.998355	-5.61159	ENSG00000165006	UBAP1	Micro.Vasc_M_NTC.MDD	Micro.Vasc	M	NTC.MDD	domain-restricted	domain-CT
-0.0495815	5.95519	-0.281208	0.778613	0.97799	-5.61197	ENSG00000177728	TMEM94	Micro.Vasc_M_NTC.MDD	Micro.Vasc	M	NTC.MDD	domain-restricted	domain-CT
-0.116301	8.38885	-0.993151	0.320897	0.87718	-5.61238	ENSG00000178531	CTXN1	Micro.Vasc_M_NTC.MDD	Micro.Vasc	M	NTC.MDD	domain-restricted	domain-CT
-0.032893	6.20461	-0.200998	0.840744	0.984646	-5.61252	ENSG00000170899	GSTA4	Micro.Vasc_M_NTC.MDD	Micro.Vasc	M	NTC.MDD	domain-restricted	domain-CT
0.0285221	6.1551	0.189418	0.849806	0.985661	-5.61292	ENSG00000167220	HDHD2	Micro.Vasc_M_NTC.MDD	Micro.Vasc	M	NTC.MDD	domain-restricted	domain-CT
-0.0758417	7.51596	-0.807441	0.419618	0.910804	-5.61301	ENSG00000172301	COPRS	Micro.Vasc_M_NTC.MDD	Micro.Vasc	M	NTC.MDD	domain-restricted	domain-CT
0.063338	6.24935	0.444097	0.657075	0.961533	-5.61307	ENSG00000116489	CAPZA1	Micro.Vasc_M_NTC.MDD	Micro.Vasc	M	NTC.MDD	domain-restricted	domain-CT
0.0498705	5.83945	0.245538	0.806095	0.980919	-5.61311	ENSG00000178568	ERBB4	Micro.Vasc_M_NTC.MDD	Micro.Vasc	M	NTC.MDD	domain-restricted	domain-CT
-0.044106	6.32681	-0.304402	0.76089	0.97586	-5.61333	ENSG00000179115	FARSA	Micro.Vasc_M_NTC.MDD	Micro.Vasc	M	NTC.MDD	domain-restricted	domain-CT
-0.0424527	6.02265	-0.274856	0.783488	0.978556	-5.61333	ENSG00000185728	YTHDF3	Micro.Vasc_M_NTC.MDD	Micro.Vasc	M	NTC.MDD	domain-restricted	domain-CT
-0.0301612	5.48543	-0.158334	0.874228	0.988025	-5.61347	ENSG00000173457	PPP1R14B	Micro.Vasc_M_NTC.MDD	Micro.Vasc	M	NTC.MDD	domain-restricted	domain-CT
-0.0152539	5.88217	-0.0943683	0.924837	0.993223	-5.61351	ENSG00000083937	CHMP2B	Micro.Vasc_M_NTC.MDD	Micro.Vasc	M	NTC.MDD	domain-restricted	domain-CT
-0.0670907	6.7209	-0.450162	0.652698	0.960787	-5.61375	ENSG00000198853	RUSC2	Micro.Vasc_M_NTC.MDD	Micro.Vasc	M	NTC.MDD	domain-restricted	domain-CT
0.0918272	7.06243	0.602855	0.546752	0.941825	-5.61377	ENSG00000153310	FAM49B	Micro.Vasc_M_NTC.MDD	Micro.Vasc	M	NTC.MDD	domain-restricted	domain-CT
-0.0205334	4.71329	-0.0895283	0.928682	0.993648	-5.61401	ENSG00000197324	LRP10	Micro.Vasc_M_NTC.MDD	Micro.Vasc	M	NTC.MDD	domain-restricted	domain-CT
-0.0522716	6.0755	-0.297117	0.766444	0.976538	-5.61421	ENSG00000090263	MRPS33	Micro.Vasc_M_NTC.MDD	Micro.Vasc	M	NTC.MDD	domain-restricted	domain-CT
-0.0544775	6.55796	-0.393142	0.694304	0.967121	-5.61423	ENSG00000178498	DTX3	Micro.Vasc_M_NTC.MDD	Micro.Vasc	M	NTC.MDD	domain-restricted	domain-CT
0.0603077	6.51246	0.34414	0.730819	0.971654	-5.61425	ENSG00000084444	FAM234B	Micro.Vasc_M_NTC.MDD	Micro.Vasc	M	NTC.MDD	domain-restricted	domain-CT
-0.0438111	5.4713	-0.248452	0.803839	0.980605	-5.61432	ENSG00000074657	ZNF532	Micro.Vasc_M_NTC.MDD	Micro.Vasc	M	NTC.MDD	domain-restricted	domain-CT
0.063281	6.14469	0.364682	0.715431	0.969752	-5.61449	ENSG00000187672	ERC2	Micro.Vasc_M_NTC.MDD	Micro.Vasc	M	NTC.MDD	domain-restricted	domain-CT
0.0492942	5.51174	0.197351	0.843598	0.984947	-5.61496	ENSG00000129250	KIF1C	Micro.Vasc_M_NTC.MDD	Micro.Vasc	M	NTC.MDD	domain-restricted	domain-CT
0.0447203	5.90721	0.222073	0.824307	0.982892	-5.61505	ENSG00000116906	GNPAT	Micro.Vasc_M_NTC.MDD	Micro.Vasc	M	NTC.MDD	domain-restricted	domain-CT
-0.00442683	5.64567	-0.0260581	0.979217	0.998341	-5.6154	ENSG00000245526	LINC00461	Micro.Vasc_M_NTC.MDD	Micro.Vasc	M	NTC.MDD	domain-restricted	domain-CT
0.00500153	5.73839	0.0304545	0.975711	0.998083	-5.61554	ENSG00000218739	CEBPZOS	Micro.Vasc_M_NTC.MDD	Micro.Vasc	M	NTC.MDD	domain-restricted	domain-CT
0.00419177	5.68993	0.0252801	0.979837	0.998403	-5.61556	ENSG00000104517	UBR5	Micro.Vasc_M_NTC.MDD	Micro.Vasc	M	NTC.MDD	domain-restricted	domain-CT
0.0164432	6.02403	0.105918	0.91567	0.992381	-5.61566	ENSG00000142687	KIAA0319L	Micro.Vasc_M_NTC.MDD	Micro.Vasc	M	NTC.MDD	domain-restricted	domain-CT
0.0724363	6.77392	0.593047	0.553293	0.943035	-5.61572	ENSG00000204469	PRRC2A	Micro.Vasc_M_NTC.MDD	Micro.Vasc	M	NTC.MDD	domain-restricted	domain-CT
0.0454836	6.37598	0.306811	0.759055	0.975594	-5.61602	ENSG00000100379	KCTD17	Micro.Vasc_M_NTC.MDD	Micro.Vasc	M	NTC.MDD	domain-restricted	domain-CT
-0.0886416	6.96029	-0.477029	0.633457	0.95761	-5.61604	ENSG00000086289	EPDR1	Micro.Vasc_M_NTC.MDD	Micro.Vasc	M	NTC.MDD	domain-restricted	domain-CT
0.0774523	6.6543	0.693877	0.487932	0.929098	-5.61618	ENSG00000126261	UBA2	Micro.Vasc_M_NTC.MDD	Micro.Vasc	M	NTC.MDD	domain-restricted	domain-CT
-0.0101358	6.11983	-0.0668446	0.94672	0.995496	-5.61635	ENSG00000135778	NTPCR	Micro.Vasc_M_NTC.MDD	Micro.Vasc	M	NTC.MDD	domain-restricted	domain-CT
-0.0381535	6.03188	-0.227833	0.819826	0.982365	-5.61638	ENSG00000164896	FASTK	Micro.Vasc_M_NTC.MDD	Micro.Vasc	M	NTC.MDD	domain-restricted	domain-CT
0.0299106	5.9343	0.189176	0.849996	0.98568	-5.61641	ENSG00000134324	LPIN1	Micro.Vasc_M_NTC.MDD	Micro.Vasc	M	NTC.MDD	domain-restricted	domain-CT
-0.00527911	5.69141	-0.0318453	0.974602	0.998015	-5.61651	ENSG00000161533	ACOX1	Micro.Vasc_M_NTC.MDD	Micro.Vasc	M	NTC.MDD	domain-restricted	domain-CT
0.0471067	6.28527	0.262369	0.793095	0.979546	-5.61667	ENSG00000115252	PDE1A	Micro.Vasc_M_NTC.MDD	Micro.Vasc	M	NTC.MDD	domain-restricted	domain-CT
0.0722671	6.82376	0.508514	0.611213	0.954152	-5.61679	ENSG00000151090	THRB	Micro.Vasc_M_NTC.MDD	Micro.Vasc	M	NTC.MDD	domain-restricted	domain-CT
-0.0138682	5.70941	-0.0903163	0.928055	0.99363	-5.61706	ENSG00000213015	ZNF580	Micro.Vasc_M_NTC.MDD	Micro.Vasc	M	NTC.MDD	domain-restricted	domain-CT
0.0927521	7.19076	0.67985	0.496768	0.930729	-5.6175	ENSG00000100095	SEZ6L	Micro.Vasc_M_NTC.MDD	Micro.Vasc	M	NTC.MDD	domain-restricted	domain-CT
0.119401	7.21728	0.911356	0.36235	0.89209	-5.61754	ENSG00000108848	LUC7L3	Micro.Vasc_M_NTC.MDD	Micro.Vasc	M	NTC.MDD	domain-restricted	domain-CT
-0.0620305	6.42106	-0.456214	0.648342	0.960015	-5.61768	ENSG00000175348	TMEM9B	Micro.Vasc_M_NTC.MDD	Micro.Vasc	M	NTC.MDD	domain-restricted	domain-CT
-0.0494267	6.10438	-0.284257	0.776276	0.977657	-5.61844	ENSG00000154217	PITPNC1	Micro.Vasc_M_NTC.MDD	Micro.Vasc	M	NTC.MDD	domain-restricted	domain-CT
0.00960868	6.0874	0.0464712	0.962945	0.99713	-5.61846	ENSG00000159685	CHCHD6	Micro.Vasc_M_NTC.MDD	Micro.Vasc	M	NTC.MDD	domain-restricted	domain-CT
0.0616133	6.24999	0.404563	0.685891	0.966168	-5.61873	ENSG00000091039	OSBPL8	Micro.Vasc_M_NTC.MDD	Micro.Vasc	M	NTC.MDD	domain-restricted	domain-CT
-0.101933	6.71541	-0.712192	0.476525	0.92624	-5.61884	ENSG00000072110	ACTN1	Micro.Vasc_M_NTC.MDD	Micro.Vasc	M	NTC.MDD	domain-restricted	domain-CT
-0.0591723	6.36655	-0.363877	0.716032	0.969846	-5.61893	ENSG00000146352	CLVS2	Micro.Vasc_M_NTC.MDD	Micro.Vasc	M	NTC.MDD	domain-restricted	domain-CT
0.0903628	6.17097	0.553769	0.579871	0.948182	-5.61904	ENSG00000206052	DOK6	Micro.Vasc_M_NTC.MDD	Micro.Vasc	M	NTC.MDD	domain-restricted	domain-CT
0.0506671	5.94771	0.337679	0.735681	0.972388	-5.61941	ENSG00000025293	PHF20	Micro.Vasc_M_NTC.MDD	Micro.Vasc	M	NTC.MDD	domain-restricted	domain-CT
0.0423365	5.89678	0.250532	0.802231	0.980469	-5.61941	ENSG00000137845	ADAM10	Micro.Vasc_M_NTC.MDD	Micro.Vasc	M	NTC.MDD	domain-restricted	domain-CT
0.0457406	5.68267	0.282507	0.777617	0.977861	-5.61944	ENSG00000257923	CUX1	Micro.Vasc_M_NTC.MDD	Micro.Vasc	M	NTC.MDD	domain-restricted	domain-CT
0.11938	8.14187	1.03498	0.300953	0.86844	-5.61986	ENSG00000114942	EEF1B2	Micro.Vasc_M_NTC.MDD	Micro.Vasc	M	NTC.MDD	domain-restricted	domain-CT
0.0204366	6.14198	0.147907	0.882448	0.988908	-5.62	ENSG00000166233	ARIH1	Micro.Vasc_M_NTC.MDD	Micro.Vasc	M	NTC.MDD	domain-restricted	domain-CT
0.0219271	5.72458	0.120039	0.904478	0.991147	-5.62003	ENSG00000170581	STAT2	Micro.Vasc_M_NTC.MDD	Micro.Vasc	M	NTC.MDD	domain-restricted	domain-CT
-0.100544	8.16142	-1.0531	0.292565	0.864866	-5.62009	ENSG00000163041	H3F3A	Micro.Vasc_M_NTC.MDD	Micro.Vasc	M	NTC.MDD	domain-restricted	domain-CT
0.0580444	6.28336	0.420148	0.674474	0.964294	-5.62011	ENSG00000170921	TANC2	Micro.Vasc_M_NTC.MDD	Micro.Vasc	M	NTC.MDD	domain-restricted	domain-CT
0.0316505	5.73238	0.182934	0.85489	0.986217	-5.6202	ENSG00000137509	PRCP	Micro.Vasc_M_NTC.MDD	Micro.Vasc	M	NTC.MDD	domain-restricted	domain-CT
-0.0241902	5.86912	-0.146466	0.883585	0.989004	-5.62032	ENSG00000270647	TAF15	Micro.Vasc_M_NTC.MDD	Micro.Vasc	M	NTC.MDD	domain-restricted	domain-CT
-0.0739985	7.00214	-0.759533	0.447725	0.918735	-5.62033	ENSG00000115524	SF3B1	Micro.Vasc_M_NTC.MDD	Micro.Vasc	M	NTC.MDD	domain-restricted	domain-CT
0.101502	5.79747	0.420457	0.674253	0.964263	-5.62047	ENSG00000117115	PADI2	Micro.Vasc_M_NTC.MDD	Micro.Vasc	M	NTC.MDD	domain-restricted	domain-CT
0.0575517	5.85368	0.375077	0.707689	0.968642	-5.62055	ENSG00000124831	LRRFIP1	Micro.Vasc_M_NTC.MDD	Micro.Vasc	M	NTC.MDD	domain-restricted	domain-CT
-0.0482979	6.4865	-0.351884	0.725004	0.970989	-5.62071	ENSG00000074054	CLASP1	Micro.Vasc_M_NTC.MDD	Micro.Vasc	M	NTC.MDD	domain-restricted	domain-CT
0.0135912	6.19284	0.0831634	0.933739	0.994116	-5.62074	ENSG00000099942	CRKL	Micro.Vasc_M_NTC.MDD	Micro.Vasc	M	NTC.MDD	domain-restricted	domain-CT
-0.0571913	5.98829	-0.400149	0.689139	0.9665	-5.62089	ENSG00000247828	TMEM161B-AS1	Micro.Vasc_M_NTC.MDD	Micro.Vasc	M	NTC.MDD	domain-restricted	domain-CT
0.0216221	6.14101	0.121641	0.903209	0.991074	-5.62104	ENSG00000263874	LINC00672	Micro.Vasc_M_NTC.MDD	Micro.Vasc	M	NTC.MDD	domain-restricted	domain-CT
0.0204239	5.50298	0.122248	0.902729	0.991039	-5.6213	ENSG00000172922	RNASEH2C	Micro.Vasc_M_NTC.MDD	Micro.Vasc	M	NTC.MDD	domain-restricted	domain-CT
0.0189747	5.93424	0.109688	0.91268	0.992089	-5.62141	ENSG00000135317	SNX14	Micro.Vasc_M_NTC.MDD	Micro.Vasc	M	NTC.MDD	domain-restricted	domain-CT
-7.08227e-05	5.875	-0.000420614	0.999664	0.999982	-5.62163	ENSG00000136153	LMO7	Micro.Vasc_M_NTC.MDD	Micro.Vasc	M	NTC.MDD	domain-restricted	domain-CT
-0.0427757	6.07927	-0.283454	0.776891	0.977787	-5.62171	ENSG00000175893	ZDHHC21	Micro.Vasc_M_NTC.MDD	Micro.Vasc	M	NTC.MDD	domain-restricted	domain-CT
0.0674637	6.24314	0.386969	0.698868	0.967727	-5.62173	ENSG00000151835	SACS	Micro.Vasc_M_NTC.MDD	Micro.Vasc	M	NTC.MDD	domain-restricted	domain-CT
-0.0181505	6.11479	-0.100586	0.919901	0.992765	-5.62191	ENSG00000050820	BCAR1	Micro.Vasc_M_NTC.MDD	Micro.Vasc	M	NTC.MDD	domain-restricted	domain-CT
0.0548137	6.47052	0.317706	0.750779	0.974327	-5.62199	ENSG00000067191	CACNB1	Micro.Vasc_M_NTC.MDD	Micro.Vasc	M	NTC.MDD	domain-restricted	domain-CT
-0.0870086	6.64595	-0.657685	0.510903	0.933972	-5.62218	ENSG00000120306	CYSTM1	Micro.Vasc_M_NTC.MDD	Micro.Vasc	M	NTC.MDD	domain-restricted	domain-CT
-0.0051204	6.07073	-0.03175	0.974678	0.998022	-5.62227	ENSG00000163636	PSMD6	Micro.Vasc_M_NTC.MDD	Micro.Vasc	M	NTC.MDD	domain-restricted	domain-CT
0.0567702	6.01069	0.346146	0.729311	0.971459	-5.62251	ENSG00000007520	TSR3	Micro.Vasc_M_NTC.MDD	Micro.Vasc	M	NTC.MDD	domain-restricted	domain-CT
-0.0586462	6.38924	-0.381464	0.702946	0.96821	-5.62251	ENSG00000067992	PDK3	Micro.Vasc_M_NTC.MDD	Micro.Vasc	M	NTC.MDD	domain-restricted	domain-CT
0.0921196	7.45321	0.772131	0.440232	0.916439	-5.62268	ENSG00000112137	PHACTR1	Micro.Vasc_M_NTC.MDD	Micro.Vasc	M	NTC.MDD	domain-restricted	domain-CT
0.0643775	6.49808	0.498274	0.618408	0.955209	-5.62274	ENSG00000172239	PAIP1	Micro.Vasc_M_NTC.MDD	Micro.Vasc	M	NTC.MDD	domain-restricted	domain-CT
0.0623386	6.24335	0.40659	0.684403	0.965985	-5.62314	ENSG00000101966	XIAP	Micro.Vasc_M_NTC.MDD	Micro.Vasc	M	NTC.MDD	domain-restricted	domain-CT
0.0699944	5.16148	0.285293	0.775485	0.97758	-5.62315	ENSG00000196091	MYBPC1	Micro.Vasc_M_NTC.MDD	Micro.Vasc	M	NTC.MDD	domain-restricted	domain-CT
0.0232897	6.22101	0.137504	0.890662	0.98978	-5.62335	ENSG00000068400	GRIPAP1	Micro.Vasc_M_NTC.MDD	Micro.Vasc	M	NTC.MDD	domain-restricted	domain-CT
-0.0516203	5.0602	-0.269411	0.787673	0.979045	-5.62343	ENSG00000116747	RO60	Micro.Vasc_M_NTC.MDD	Micro.Vasc	M	NTC.MDD	domain-restricted	domain-CT
-0.122805	4.75962	-0.504959	0.613712	0.954581	-5.62345	ENSG00000141753	IGFBP4	Micro.Vasc_M_NTC.MDD	Micro.Vasc	M	NTC.MDD	domain-restricted	domain-CT
0.0986114	8.93814	1.05442	0.291965	0.864567	-5.62372	ENSG00000135472	FAIM2	Micro.Vasc_M_NTC.MDD	Micro.Vasc	M	NTC.MDD	domain-restricted	domain-CT
0.0588423	6.52706	0.395595	0.692494	0.966892	-5.62379	ENSG00000140280	LYSMD2	Micro.Vasc_M_NTC.MDD	Micro.Vasc	M	NTC.MDD	domain-restricted	domain-CT
-0.0557552	5.53535	-0.205444	0.837272	0.984252	-5.62405	ENSG00000167470	MIDN	Micro.Vasc_M_NTC.MDD	Micro.Vasc	M	NTC.MDD	domain-restricted	domain-CT
0.055427	6.39476	0.313884	0.753679	0.974754	-5.62409	ENSG00000164588	HCN1	Micro.Vasc_M_NTC.MDD	Micro.Vasc	M	NTC.MDD	domain-restricted	domain-CT
-0.0614823	6.6193	-0.467522	0.640236	0.958825	-5.62427	ENSG00000005882	PDK2	Micro.Vasc_M_NTC.MDD	Micro.Vasc	M	NTC.MDD	domain-restricted	domain-CT
-0.0197507	5.866	-0.0943555	0.924848	0.993223	-5.62439	ENSG00000152910	CNTNAP4	Micro.Vasc_M_NTC.MDD	Micro.Vasc	M	NTC.MDD	domain-restricted	domain-CT
-0.0703968	6.80615	-0.532394	0.594579	0.950925	-5.62448	ENSG00000152332	UHMK1	Micro.Vasc_M_NTC.MDD	Micro.Vasc	M	NTC.MDD	domain-restricted	domain-CT
0.0760969	6.20078	0.454715	0.649421	0.96025	-5.62452	ENSG00000149218	ENDOD1	Micro.Vasc_M_NTC.MDD	Micro.Vasc	M	NTC.MDD	domain-restricted	domain-CT
0.0157856	5.90978	0.100762	0.919761	0.992731	-5.62473	ENSG00000135090	TAOK3	Micro.Vasc_M_NTC.MDD	Micro.Vasc	M	NTC.MDD	domain-restricted	domain-CT
0.0328712	5.21233	0.117783	0.906266	0.991325	-5.62503	ENSG00000012171	SEMA3B	Micro.Vasc_M_NTC.MDD	Micro.Vasc	M	NTC.MDD	domain-restricted	domain-CT
0.05952	6.22011	0.378332	0.70527	0.96846	-5.62509	ENSG00000170390	DCLK2	Micro.Vasc_M_NTC.MDD	Micro.Vasc	M	NTC.MDD	domain-restricted	domain-CT
0.0285314	5.2177	0.127437	0.898623	0.990739	-5.6252	ENSG00000049245	VAMP3	Micro.Vasc_M_NTC.MDD	Micro.Vasc	M	NTC.MDD	domain-restricted	domain-CT
0.0798391	6.52855	0.455215	0.649062	0.960177	-5.62575	ENSG00000099822	HCN2	Micro.Vasc_M_NTC.MDD	Micro.Vasc	M	NTC.MDD	domain-restricted	domain-CT
0.118395	7.56142	0.831767	0.40576	0.906589	-5.62581	ENSG00000182667	NTM	Micro.Vasc_M_NTC.MDD	Micro.Vasc	M	NTC.MDD	domain-restricted	domain-CT
0.0860849	7.03291	0.608714	0.542862	0.941245	-5.62599	ENSG00000197860	SGTB	Micro.Vasc_M_NTC.MDD	Micro.Vasc	M	NTC.MDD	domain-restricted	domain-CT
-0.0541868	6.14829	-0.377674	0.705759	0.96846	-5.62602	ENSG00000196323	ZBTB44	Micro.Vasc_M_NTC.MDD	Micro.Vasc	M	NTC.MDD	domain-restricted	domain-CT
0.00990202	6.32003	0.0573823	0.954253	0.996267	-5.62607	ENSG00000152894	PTPRK	Micro.Vasc_M_NTC.MDD	Micro.Vasc	M	NTC.MDD	domain-restricted	domain-CT
-0.0614933	6.48425	-0.4802	0.631198	0.957292	-5.62734	ENSG00000126457	PRMT1	Micro.Vasc_M_NTC.MDD	Micro.Vasc	M	NTC.MDD	domain-restricted	domain-CT
-0.0529332	6.41242	-0.267738	0.788962	0.9791	-5.62736	ENSG00000233705	SLC26A4-AS1	Micro.Vasc_M_NTC.MDD	Micro.Vasc	M	NTC.MDD	domain-restricted	domain-CT
0.00463599	5.91685	0.0299553	0.976109	0.998143	-5.62769	ENSG00000162613	FUBP1	Micro.Vasc_M_NTC.MDD	Micro.Vasc	M	NTC.MDD	domain-restricted	domain-CT
-0.0470666	6.4014	-0.30401	0.761188	0.975904	-5.62771	ENSG00000163328	GPR155	Micro.Vasc_M_NTC.MDD	Micro.Vasc	M	NTC.MDD	domain-restricted	domain-CT
-0.15843	5.57376	-0.890617	0.373375	0.895675	-5.62789	ENSG00000115414	FN1	Micro.Vasc_M_NTC.MDD	Micro.Vasc	M	NTC.MDD	domain-restricted	domain-CT
0.0677942	6.71715	0.58204	0.56068	0.944297	-5.62803	ENSG00000113648	H2AFY	Micro.Vasc_M_NTC.MDD	Micro.Vasc	M	NTC.MDD	domain-restricted	domain-CT
0.0878066	6.68809	0.626965	0.530835	0.938617	-5.62812	ENSG00000130338	TULP4	Micro.Vasc_M_NTC.MDD	Micro.Vasc	M	NTC.MDD	domain-restricted	domain-CT
-0.0837696	7.88824	-0.874341	0.382157	0.898543	-5.62814	ENSG00000106615	RHEB	Micro.Vasc_M_NTC.MDD	Micro.Vasc	M	NTC.MDD	domain-restricted	domain-CT
-0.0135668	6.53786	-0.0798229	0.936395	0.994438	-5.62817	ENSG00000119866	BCL11A	Micro.Vasc_M_NTC.MDD	Micro.Vasc	M	NTC.MDD	domain-restricted	domain-CT
0.0484673	6.28252	0.318638	0.750072	0.974256	-5.62824	ENSG00000165283	STOML2	Micro.Vasc_M_NTC.MDD	Micro.Vasc	M	NTC.MDD	domain-restricted	domain-CT
-0.0388173	6.5167	-0.252698	0.800557	0.980399	-5.62824	ENSG00000180901	KCTD2	Micro.Vasc_M_NTC.MDD	Micro.Vasc	M	NTC.MDD	domain-restricted	domain-CT
0.0384332	5.40478	0.19613	0.844551	0.985126	-5.62829	ENSG00000196576	PLXNB2	Micro.Vasc_M_NTC.MDD	Micro.Vasc	M	NTC.MDD	domain-restricted	domain-CT
-0.00453026	6.08408	-0.0291975	0.976713	0.998185	-5.62843	ENSG00000160679	CHTOP	Micro.Vasc_M_NTC.MDD	Micro.Vasc	M	NTC.MDD	domain-restricted	domain-CT
-0.0461911	6.38335	-0.304895	0.760514	0.97586	-5.62952	ENSG00000068971	PPP2R5B	Micro.Vasc_M_NTC.MDD	Micro.Vasc	M	NTC.MDD	domain-restricted	domain-CT
-0.101279	7.23552	-0.602872	0.546745	0.941825	-5.62972	ENSG00000168481	LGI3	Micro.Vasc_M_NTC.MDD	Micro.Vasc	M	NTC.MDD	domain-restricted	domain-CT
0.135121	6.76319	0.459231	0.64618	0.959617	-5.63008	ENSG00000183036	PCP4	Micro.Vasc_M_NTC.MDD	Micro.Vasc	M	NTC.MDD	domain-restricted	domain-CT
0.01137	5.98831	0.0762642	0.939225	0.994733	-5.63015	ENSG00000009335	UBE3C	Micro.Vasc_M_NTC.MDD	Micro.Vasc	M	NTC.MDD	domain-restricted	domain-CT
-0.0153937	5.2921	-0.0619164	0.950643	0.995894	-5.63035	ENSG00000188643	S100A16	Micro.Vasc_M_NTC.MDD	Micro.Vasc	M	NTC.MDD	domain-restricted	domain-CT
0.101561	8.4244	1.02544	0.305422	0.870571	-5.63067	ENSG00000241837	ATP5PO	Micro.Vasc_M_NTC.MDD	Micro.Vasc	M	NTC.MDD	domain-restricted	domain-CT
0.0767298	6.64061	0.647566	0.517425	0.935825	-5.63069	ENSG00000143222	UFC1	Micro.Vasc_M_NTC.MDD	Micro.Vasc	M	NTC.MDD	domain-restricted	domain-CT
0.0638326	6.15563	0.363561	0.716269	0.969853	-5.63082	ENSG00000139613	SMARCC2	Micro.Vasc_M_NTC.MDD	Micro.Vasc	M	NTC.MDD	domain-restricted	domain-CT
-0.090511	6.71094	-0.550247	0.582284	0.948476	-5.6309	ENSG00000119138	KLF9	Micro.Vasc_M_NTC.MDD	Micro.Vasc	M	NTC.MDD	domain-restricted	domain-CT
0.011521	5.8797	0.0687469	0.945206	0.99538	-5.63107	ENSG00000100592	DAAM1	Micro.Vasc_M_NTC.MDD	Micro.Vasc	M	NTC.MDD	domain-restricted	domain-CT
0.00827856	5.77723	0.0326222	0.973983	0.997975	-5.63115	ENSG00000143772	ITPKB	Micro.Vasc_M_NTC.MDD	Micro.Vasc	M	NTC.MDD	domain-restricted	domain-CT
-0.0806074	7.05831	-0.690069	0.490322	0.929608	-5.63117	ENSG00000168066	SF1	Micro.Vasc_M_NTC.MDD	Micro.Vasc	M	NTC.MDD	domain-restricted	domain-CT
0.0983244	7.13007	0.602662	0.546884	0.941846	-5.63149	ENSG00000083720	OXCT1	Micro.Vasc_M_NTC.MDD	Micro.Vasc	M	NTC.MDD	domain-restricted	domain-CT
-0.0138232	6.10909	-0.0854698	0.931906	0.993985	-5.6315	ENSG00000204899	MZT1	Micro.Vasc_M_NTC.MDD	Micro.Vasc	M	NTC.MDD	domain-restricted	domain-CT
0.00117195	6.0185	0.00678164	0.994591	0.999555	-5.63174	ENSG00000103249	CLCN7	Micro.Vasc_M_NTC.MDD	Micro.Vasc	M	NTC.MDD	domain-restricted	domain-CT
-0.0803263	8.46521	-1.0039	0.315685	0.87516	-5.63194	ENSG00000213639	PPP1CB	Micro.Vasc_M_NTC.MDD	Micro.Vasc	M	NTC.MDD	domain-restricted	domain-CT
0.0733133	6.86571	0.607707	0.54353	0.941339	-5.63207	ENSG00000125944	HNRNPR	Micro.Vasc_M_NTC.MDD	Micro.Vasc	M	NTC.MDD	domain-restricted	domain-CT
0.078841	6.77269	0.710311	0.477688	0.926427	-5.63223	ENSG00000175390	EIF3F	Micro.Vasc_M_NTC.MDD	Micro.Vasc	M	NTC.MDD	domain-restricted	domain-CT
-0.13521	6.18751	-0.554075	0.579667	0.948149	-5.63228	ENSG00000144749	LRIG1	Micro.Vasc_M_NTC.MDD	Micro.Vasc	M	NTC.MDD	domain-restricted	domain-CT
-0.0591126	5.98836	-0.332335	0.739711	0.972796	-5.63245	ENSG00000135525	MAP7	Micro.Vasc_M_NTC.MDD	Micro.Vasc	M	NTC.MDD	domain-restricted	domain-CT
0.148756	6.45995	0.733389	0.463514	0.922917	-5.6326	ENSG00000092820	EZR	Micro.Vasc_M_NTC.MDD	Micro.Vasc	M	NTC.MDD	domain-restricted	domain-CT
0.044059	5.93923	0.290966	0.771142	0.977031	-5.63266	ENSG00000178035	IMPDH2	Micro.Vasc_M_NTC.MDD	Micro.Vasc	M	NTC.MDD	domain-restricted	domain-CT
0.0501423	6.47303	0.354049	0.723382	0.970677	-5.63271	ENSG00000040933	INPP4A	Micro.Vasc_M_NTC.MDD	Micro.Vasc	M	NTC.MDD	domain-restricted	domain-CT
0.0190144	6.0137	0.13145	0.895448	0.990438	-5.63274	ENSG00000258315	C17orf49	Micro.Vasc_M_NTC.MDD	Micro.Vasc	M	NTC.MDD	domain-restricted	domain-CT
0.0814867	7.42283	0.75841	0.448397	0.919022	-5.63291	ENSG00000196419	XRCC6	Micro.Vasc_M_NTC.MDD	Micro.Vasc	M	NTC.MDD	domain-restricted	domain-CT
-0.082676	8.42798	-0.917133	0.35931	0.891054	-5.63312	ENSG00000147416	ATP6V1B2	Micro.Vasc_M_NTC.MDD	Micro.Vasc	M	NTC.MDD	domain-restricted	domain-CT
0.0863073	7.04906	0.653154	0.513818	0.934827	-5.63317	ENSG00000131508	UBE2D2	Micro.Vasc_M_NTC.MDD	Micro.Vasc	M	NTC.MDD	domain-restricted	domain-CT
-0.0130702	6.12808	-0.0934551	0.925562	0.993313	-5.63322	ENSG00000115216	NRBP1	Micro.Vasc_M_NTC.MDD	Micro.Vasc	M	NTC.MDD	domain-restricted	domain-CT
0.0650201	5.90091	0.419579	0.674889	0.964407	-5.63329	ENSG00000090621	PABPC4	Micro.Vasc_M_NTC.MDD	Micro.Vasc	M	NTC.MDD	domain-restricted	domain-CT
0.0638537	5.96525	0.396799	0.691607	0.966763	-5.6337	ENSG00000120675	DNAJC15	Micro.Vasc_M_NTC.MDD	Micro.Vasc	M	NTC.MDD	domain-restricted	domain-CT
0.0291019	6.15526	0.209294	0.834264	0.983884	-5.63397	ENSG00000173744	AGFG1	Micro.Vasc_M_NTC.MDD	Micro.Vasc	M	NTC.MDD	domain-restricted	domain-CT
-0.0505125	6.14904	-0.296521	0.766898	0.976586	-5.63407	ENSG00000109158	GABRA4	Micro.Vasc_M_NTC.MDD	Micro.Vasc	M	NTC.MDD	domain-restricted	domain-CT
-0.0655002	6.46893	-0.439992	0.660045	0.961939	-5.63413	ENSG00000129682	FGF13	Micro.Vasc_M_NTC.MDD	Micro.Vasc	M	NTC.MDD	domain-restricted	domain-CT
-0.0722409	6.79679	-0.625623	0.531715	0.938815	-5.63425	ENSG00000132485	ZRANB2	Micro.Vasc_M_NTC.MDD	Micro.Vasc	M	NTC.MDD	domain-restricted	domain-CT
-0.0642478	6.532	-0.471436	0.637439	0.958366	-5.63441	ENSG00000155959	VBP1	Micro.Vasc_M_NTC.MDD	Micro.Vasc	M	NTC.MDD	domain-restricted	domain-CT
-0.0185493	6.37312	-0.122754	0.902328	0.991004	-5.63448	ENSG00000010017	RANBP9	Micro.Vasc_M_NTC.MDD	Micro.Vasc	M	NTC.MDD	domain-restricted	domain-CT
-0.0245637	6.09668	-0.146584	0.883492	0.988978	-5.63453	ENSG00000173611	SCAI	Micro.Vasc_M_NTC.MDD	Micro.Vasc	M	NTC.MDD	domain-restricted	domain-CT
-0.00101737	5.53013	-0.00597662	0.995233	0.999593	-5.6346	ENSG00000162980	ARL5A	Micro.Vasc_M_NTC.MDD	Micro.Vasc	M	NTC.MDD	domain-restricted	domain-CT
0.0609859	6.68106	0.410228	0.681733	0.96556	-5.63464	ENSG00000114948	ADAM23	Micro.Vasc_M_NTC.MDD	Micro.Vasc	M	NTC.MDD	domain-restricted	domain-CT
0.0380821	6.04257	0.242309	0.808594	0.98128	-5.63466	ENSG00000125124	BBS2	Micro.Vasc_M_NTC.MDD	Micro.Vasc	M	NTC.MDD	domain-restricted	domain-CT
-0.0178205	6.09551	-0.104548	0.916757	0.992478	-5.63504	ENSG00000112110	MRPL18	Micro.Vasc_M_NTC.MDD	Micro.Vasc	M	NTC.MDD	domain-restricted	domain-CT
-0.0628068	5.61922	-0.308475	0.757792	0.975444	-5.63506	ENSG00000054282	SDCCAG8	Micro.Vasc_M_NTC.MDD	Micro.Vasc	M	NTC.MDD	domain-restricted	domain-CT
0.0113411	5.96326	0.0691276	0.944903	0.995344	-5.63511	ENSG00000110917	MLEC	Micro.Vasc_M_NTC.MDD	Micro.Vasc	M	NTC.MDD	domain-restricted	domain-CT
-0.0633288	5.92544	-0.406719	0.684307	0.965959	-5.63531	ENSG00000138592	USP8	Micro.Vasc_M_NTC.MDD	Micro.Vasc	M	NTC.MDD	domain-restricted	domain-CT
0.0561637	6.16711	0.335156	0.737583	0.972564	-5.63539	ENSG00000071242	RPS6KA2	Micro.Vasc_M_NTC.MDD	Micro.Vasc	M	NTC.MDD	domain-restricted	domain-CT
0.00275118	5.60715	0.0162644	0.987027	0.999032	-5.63566	ENSG00000134874	DZIP1	Micro.Vasc_M_NTC.MDD	Micro.Vasc	M	NTC.MDD	domain-restricted	domain-CT
0.029578	6.09191	0.168849	0.865952	0.987337	-5.6357	ENSG00000261115	TMEM178B	Micro.Vasc_M_NTC.MDD	Micro.Vasc	M	NTC.MDD	domain-restricted	domain-CT
0.0205762	6.22731	0.135004	0.892638	0.990043	-5.63579	ENSG00000145354	CISD2	Micro.Vasc_M_NTC.MDD	Micro.Vasc	M	NTC.MDD	domain-restricted	domain-CT
0.0829374	6.41656	0.613868	0.539452	0.940458	-5.63592	ENSG00000144224	UBXN4	Micro.Vasc_M_NTC.MDD	Micro.Vasc	M	NTC.MDD	domain-restricted	domain-CT
-0.0760803	6.61891	-0.572355	0.567219	0.945548	-5.63645	ENSG00000115091	ACTR3	Micro.Vasc_M_NTC.MDD	Micro.Vasc	M	NTC.MDD	domain-restricted	domain-CT
0.0056561	5.8602	0.037694	0.96994	0.997784	-5.63672	ENSG00000043093	DCUN1D1	Micro.Vasc_M_NTC.MDD	Micro.Vasc	M	NTC.MDD	domain-restricted	domain-CT
0.0295088	6.42981	0.162848	0.870673	0.987805	-5.63684	ENSG00000136448	NMT1	Micro.Vasc_M_NTC.MDD	Micro.Vasc	M	NTC.MDD	domain-restricted	domain-CT
0.0778818	8.71758	1.0999	0.271659	0.854946	-5.6372	ENSG00000170296	GABARAP	Micro.Vasc_M_NTC.MDD	Micro.Vasc	M	NTC.MDD	domain-restricted	domain-CT
-0.010417	6.12735	-0.0684698	0.945426	0.995383	-5.63771	ENSG00000101473	ACOT8	Micro.Vasc_M_NTC.MDD	Micro.Vasc	M	NTC.MDD	domain-restricted	domain-CT
-0.051968	6.25659	-0.295973	0.767317	0.976626	-5.63789	ENSG00000184588	PDE4B	Micro.Vasc_M_NTC.MDD	Micro.Vasc	M	NTC.MDD	domain-restricted	domain-CT
-0.05311	5.80605	-0.322448	0.747186	0.973804	-5.63812	ENSG00000172466	ZNF24	Micro.Vasc_M_NTC.MDD	Micro.Vasc	M	NTC.MDD	domain-restricted	domain-CT
0.000322028	6.06605	0.00202604	0.998384	0.999876	-5.63812	ENSG00000185340	GAS2L1	Micro.Vasc_M_NTC.MDD	Micro.Vasc	M	NTC.MDD	domain-restricted	domain-CT
-0.0867984	7.35213	-0.719312	0.472128	0.925065	-5.63829	ENSG00000154582	ELOC	Micro.Vasc_M_NTC.MDD	Micro.Vasc	M	NTC.MDD	domain-restricted	domain-CT
0.0140842	5.91944	0.093629	0.925424	0.993308	-5.63837	ENSG00000136100	VPS36	Micro.Vasc_M_NTC.MDD	Micro.Vasc	M	NTC.MDD	domain-restricted	domain-CT
0.120974	7.06578	0.691267	0.489577	0.929536	-5.63843	ENSG00000162512	SDC3	Micro.Vasc_M_NTC.MDD	Micro.Vasc	M	NTC.MDD	domain-restricted	domain-CT
-0.0616684	5.40361	-0.331895	0.740043	0.972888	-5.63867	ENSG00000124570	SERPINB6	Micro.Vasc_M_NTC.MDD	Micro.Vasc	M	NTC.MDD	domain-restricted	domain-CT
-0.0502625	6.66585	-0.322784	0.746931	0.973786	-5.63877	ENSG00000164885	CDK5	Micro.Vasc_M_NTC.MDD	Micro.Vasc	M	NTC.MDD	domain-restricted	domain-CT
-0.0937664	4.26961	-0.462105	0.644115	0.959339	-5.63884	ENSG00000123243	ITIH5	Micro.Vasc_M_NTC.MDD	Micro.Vasc	M	NTC.MDD	domain-restricted	domain-CT
-0.0128425	5.74163	-0.0474219	0.962188	0.997052	-5.63914	ENSG00000101265	RASSF2	Micro.Vasc_M_NTC.MDD	Micro.Vasc	M	NTC.MDD	domain-restricted	domain-CT
0.00461011	3.58074	0.017235	0.986253	0.998944	-5.63966	ENSG00000182718	ANXA2	Micro.Vasc_M_NTC.MDD	Micro.Vasc	M	NTC.MDD	domain-restricted	domain-CT
0.0472375	5.95862	0.318798	0.749951	0.97423	-5.63977	ENSG00000174373	RALGAPA1	Micro.Vasc_M_NTC.MDD	Micro.Vasc	M	NTC.MDD	domain-restricted	domain-CT
-0.0562614	6.22737	-0.427974	0.668769	0.963375	-5.63977	ENSG00000104177	MYEF2	Micro.Vasc_M_NTC.MDD	Micro.Vasc	M	NTC.MDD	domain-restricted	domain-CT
0.0608639	6.37806	0.401516	0.688132	0.966369	-5.64006	ENSG00000108312	UBTF	Micro.Vasc_M_NTC.MDD	Micro.Vasc	M	NTC.MDD	domain-restricted	domain-CT
0.0384094	6.28318	0.279679	0.779786	0.978091	-5.64032	ENSG00000055130	CUL1	Micro.Vasc_M_NTC.MDD	Micro.Vasc	M	NTC.MDD	domain-restricted	domain-CT
-0.000122425	5.67964	-0.000554664	0.999558	0.999982	-5.64034	ENSG00000105835	NAMPT	Micro.Vasc_M_NTC.MDD	Micro.Vasc	M	NTC.MDD	domain-restricted	domain-CT
-0.017307	5.80891	-0.113041	0.910023	0.991784	-5.64047	ENSG00000138031	ADCY3	Micro.Vasc_M_NTC.MDD	Micro.Vasc	M	NTC.MDD	domain-restricted	domain-CT
0.0639243	6.25597	0.465038	0.642012	0.959016	-5.64049	ENSG00000115464	USP34	Micro.Vasc_M_NTC.MDD	Micro.Vasc	M	NTC.MDD	domain-restricted	domain-CT
-0.00515447	6.14487	-0.0279653	0.977696	0.998247	-5.6407	ENSG00000101040	ZMYND8	Micro.Vasc_M_NTC.MDD	Micro.Vasc	M	NTC.MDD	domain-restricted	domain-CT
3.85083e-05	6.12505	0.000259941	0.999793	0.999982	-5.64074	ENSG00000109270	LAMTOR3	Micro.Vasc_M_NTC.MDD	Micro.Vasc	M	NTC.MDD	domain-restricted	domain-CT
-0.0405244	6.32529	-0.234892	0.814344	0.981912	-5.64074	ENSG00000003249	DBNDD1	Micro.Vasc_M_NTC.MDD	Micro.Vasc	M	NTC.MDD	domain-restricted	domain-CT
-0.0583497	6.61214	-0.432613	0.665396	0.962884	-5.64074	ENSG00000140718	FTO	Micro.Vasc_M_NTC.MDD	Micro.Vasc	M	NTC.MDD	domain-restricted	domain-CT
-0.0591842	6.6281	-0.409819	0.682033	0.965585	-5.64084	ENSG00000172292	CERS6	Micro.Vasc_M_NTC.MDD	Micro.Vasc	M	NTC.MDD	domain-restricted	domain-CT
0.00472451	5.58619	0.0272115	0.978297	0.998249	-5.64087	ENSG00000004534	RBM6	Micro.Vasc_M_NTC.MDD	Micro.Vasc	M	NTC.MDD	domain-restricted	domain-CT
0.0677492	5.39262	0.315847	0.752191	0.974576	-5.64105	ENSG00000067082	KLF6	Micro.Vasc_M_NTC.MDD	Micro.Vasc	M	NTC.MDD	domain-restricted	domain-CT
0.0776313	6.56079	0.559163	0.576185	0.947315	-5.64176	ENSG00000111011	RSRC2	Micro.Vasc_M_NTC.MDD	Micro.Vasc	M	NTC.MDD	domain-restricted	domain-CT
0.0682874	6.7545	0.609738	0.542184	0.941071	-5.64183	ENSG00000174903	RAB1B	Micro.Vasc_M_NTC.MDD	Micro.Vasc	M	NTC.MDD	domain-restricted	domain-CT
-0.0448888	5.90248	-0.30256	0.762293	0.975996	-5.64196	ENSG00000114503	NCBP2	Micro.Vasc_M_NTC.MDD	Micro.Vasc	M	NTC.MDD	domain-restricted	domain-CT
-0.0169705	5.89646	-0.112687	0.910303	0.991804	-5.64214	ENSG00000107263	RAPGEF1	Micro.Vasc_M_NTC.MDD	Micro.Vasc	M	NTC.MDD	domain-restricted	domain-CT
-0.0665547	6.61725	-0.497823	0.618726	0.955308	-5.64219	ENSG00000137486	ARRB1	Micro.Vasc_M_NTC.MDD	Micro.Vasc	M	NTC.MDD	domain-restricted	domain-CT
0.0684418	6.8454	0.565273	0.572024	0.946505	-5.64219	ENSG00000101290	CDS2	Micro.Vasc_M_NTC.MDD	Micro.Vasc	M	NTC.MDD	domain-restricted	domain-CT
-0.0578628	6.19462	-0.369201	0.712061	0.969258	-5.64227	ENSG00000167965	MLST8	Micro.Vasc_M_NTC.MDD	Micro.Vasc	M	NTC.MDD	domain-restricted	domain-CT
-0.0132557	6.16573	-0.0905812	0.927845	0.99363	-5.64228	ENSG00000198492	YTHDF2	Micro.Vasc_M_NTC.MDD	Micro.Vasc	M	NTC.MDD	domain-restricted	domain-CT
-0.084173	5.66282	-0.358258	0.720235	0.970413	-5.64236	ENSG00000046889	PREX2	Micro.Vasc_M_NTC.MDD	Micro.Vasc	M	NTC.MDD	domain-restricted	domain-CT
0.0218834	6.40026	0.131578	0.895346	0.990421	-5.64242	ENSG00000168539	CHRM1	Micro.Vasc_M_NTC.MDD	Micro.Vasc	M	NTC.MDD	domain-restricted	domain-CT
-0.030511	6.16466	-0.191274	0.848352	0.985502	-5.64301	ENSG00000135047	CTSL	Micro.Vasc_M_NTC.MDD	Micro.Vasc	M	NTC.MDD	domain-restricted	domain-CT
0.0120444	5.99183	0.0779867	0.937855	0.994563	-5.64322	ENSG00000124380	SNRNP27	Micro.Vasc_M_NTC.MDD	Micro.Vasc	M	NTC.MDD	domain-restricted	domain-CT
0.0635437	5.8361	0.361062	0.718135	0.97007	-5.64323	ENSG00000060339	CCAR1	Micro.Vasc_M_NTC.MDD	Micro.Vasc	M	NTC.MDD	domain-restricted	domain-CT
0.0291162	6.2578	0.192508	0.847386	0.985459	-5.64327	ENSG00000184203	PPP1R2	Micro.Vasc_M_NTC.MDD	Micro.Vasc	M	NTC.MDD	domain-restricted	domain-CT
0.013222	5.99941	0.0859461	0.931528	0.993943	-5.64383	ENSG00000170142	UBE2E1	Micro.Vasc_M_NTC.MDD	Micro.Vasc	M	NTC.MDD	domain-restricted	domain-CT
-0.0276481	6.15752	-0.189298	0.8499	0.985675	-5.64413	ENSG00000163412	EIF4E3	Micro.Vasc_M_NTC.MDD	Micro.Vasc	M	NTC.MDD	domain-restricted	domain-CT
0.140151	8.73989	0.981691	0.326518	0.879233	-5.64419	ENSG00000171246	NPTX1	Micro.Vasc_M_NTC.MDD	Micro.Vasc	M	NTC.MDD	domain-restricted	domain-CT
0.0264398	6.15943	0.174777	0.861293	0.986847	-5.6443	ENSG00000204619	PPP1R11	Micro.Vasc_M_NTC.MDD	Micro.Vasc	M	NTC.MDD	domain-restricted	domain-CT
0.0108788	6.12103	0.0697751	0.944388	0.99528	-5.64436	ENSG00000152700	SAR1B	Micro.Vasc_M_NTC.MDD	Micro.Vasc	M	NTC.MDD	domain-restricted	domain-CT
0.00905317	5.81984	0.0584306	0.953418	0.996196	-5.64447	ENSG00000277972	CISD3	Micro.Vasc_M_NTC.MDD	Micro.Vasc	M	NTC.MDD	domain-restricted	domain-CT
0.0802956	6.72954	0.629929	0.528895	0.938208	-5.64466	ENSG00000082898	XPO1	Micro.Vasc_M_NTC.MDD	Micro.Vasc	M	NTC.MDD	domain-restricted	domain-CT
0.0532539	6.15908	0.362973	0.716707	0.969876	-5.64466	ENSG00000090905	TNRC6A	Micro.Vasc_M_NTC.MDD	Micro.Vasc	M	NTC.MDD	domain-restricted	domain-CT
0.102133	8.95514	1.02749	0.304456	0.870096	-5.64482	ENSG00000144834	TAGLN3	Micro.Vasc_M_NTC.MDD	Micro.Vasc	M	NTC.MDD	domain-restricted	domain-CT
-0.167162	6.67914	-0.544236	0.586415	0.94943	-5.64498	ENSG00000132002	DNAJB1	Micro.Vasc_M_NTC.MDD	Micro.Vasc	M	NTC.MDD	domain-restricted	domain-CT
0.0316397	5.83172	0.199982	0.841538	0.984666	-5.6454	ENSG00000186063	AIDA	Micro.Vasc_M_NTC.MDD	Micro.Vasc	M	NTC.MDD	domain-restricted	domain-CT
-0.133416	7.56032	-0.836541	0.403074	0.905726	-5.64543	ENSG00000067840	PDZD4	Micro.Vasc_M_NTC.MDD	Micro.Vasc	M	NTC.MDD	domain-restricted	domain-CT
0.0245487	5.95952	0.14717	0.883029	0.988908	-5.64561	ENSG00000135541	AHI1	Micro.Vasc_M_NTC.MDD	Micro.Vasc	M	NTC.MDD	domain-restricted	domain-CT
0.0706758	5.85647	0.460321	0.645393	0.959473	-5.6458	ENSG00000177200	CHD9	Micro.Vasc_M_NTC.MDD	Micro.Vasc	M	NTC.MDD	domain-restricted	domain-CT
-0.0792912	7.23303	-0.653116	0.513843	0.934827	-5.64592	ENSG00000138430	OLA1	Micro.Vasc_M_NTC.MDD	Micro.Vasc	M	NTC.MDD	domain-restricted	domain-CT
-0.0193813	6.48612	-0.134137	0.893323	0.990157	-5.64593	ENSG00000120256	LRP11	Micro.Vasc_M_NTC.MDD	Micro.Vasc	M	NTC.MDD	domain-restricted	domain-CT
-0.00670401	6.24642	-0.037942	0.969742	0.997784	-5.64595	ENSG00000184545	DUSP8	Micro.Vasc_M_NTC.MDD	Micro.Vasc	M	NTC.MDD	domain-restricted	domain-CT
-0.0166187	6.53567	-0.120624	0.904015	0.991124	-5.64603	ENSG00000142230	SAE1	Micro.Vasc_M_NTC.MDD	Micro.Vasc	M	NTC.MDD	domain-restricted	domain-CT
0.0863497	7.19544	0.692318	0.48891	0.929318	-5.64621	ENSG00000154654	NCAM2	Micro.Vasc_M_NTC.MDD	Micro.Vasc	M	NTC.MDD	domain-restricted	domain-CT
0.0281481	5.43821	0.120623	0.904017	0.991124	-5.64644	ENSG00000165092	ALDH1A1	Micro.Vasc_M_NTC.MDD	Micro.Vasc	M	NTC.MDD	domain-restricted	domain-CT
-0.0469049	6.30885	-0.300593	0.763792	0.97617	-5.64648	ENSG00000172586	CHCHD1	Micro.Vasc_M_NTC.MDD	Micro.Vasc	M	NTC.MDD	domain-restricted	domain-CT
0.0721699	6.83729	0.658277	0.510523	0.933919	-5.64672	ENSG00000116171	SCP2	Micro.Vasc_M_NTC.MDD	Micro.Vasc	M	NTC.MDD	domain-restricted	domain-CT
-0.000475711	6.13275	-0.00288221	0.997701	0.99982	-5.64685	ENSG00000171204	TMEM126B	Micro.Vasc_M_NTC.MDD	Micro.Vasc	M	NTC.MDD	domain-restricted	domain-CT
-0.0598482	6.68074	-0.379673	0.704275	0.96835	-5.64699	ENSG00000141837	CACNA1A	Micro.Vasc_M_NTC.MDD	Micro.Vasc	M	NTC.MDD	domain-restricted	domain-CT
0.0569405	6.842	0.507212	0.612126	0.954254	-5.64726	ENSG00000116688	MFN2	Micro.Vasc_M_NTC.MDD	Micro.Vasc	M	NTC.MDD	domain-restricted	domain-CT
0.0960923	8.14079	0.853697	0.393492	0.902553	-5.6473	ENSG00000136928	GABBR2	Micro.Vasc_M_NTC.MDD	Micro.Vasc	M	NTC.MDD	domain-restricted	domain-CT
-0.0642283	6.66159	-0.40527	0.685372	0.966114	-5.64742	ENSG00000140600	SH3GL3	Micro.Vasc_M_NTC.MDD	Micro.Vasc	M	NTC.MDD	domain-restricted	domain-CT
0.070485	6.69914	0.592138	0.553902	0.943122	-5.64766	ENSG00000090060	PAPOLA	Micro.Vasc_M_NTC.MDD	Micro.Vasc	M	NTC.MDD	domain-restricted	domain-CT
-0.00462963	5.97019	-0.0294121	0.976542	0.998185	-5.64769	ENSG00000109606	DHX15	Micro.Vasc_M_NTC.MDD	Micro.Vasc	M	NTC.MDD	domain-restricted	domain-CT
0.0716868	6.6514	0.501345	0.616247	0.955039	-5.64771	ENSG00000161671	EMC10	Micro.Vasc_M_NTC.MDD	Micro.Vasc	M	NTC.MDD	domain-restricted	domain-CT
-0.0427106	6.14192	-0.301942	0.762764	0.976061	-5.64778	ENSG00000054118	THRAP3	Micro.Vasc_M_NTC.MDD	Micro.Vasc	M	NTC.MDD	domain-restricted	domain-CT
-0.0143096	5.90288	-0.0930721	0.925866	0.993367	-5.64825	ENSG00000143442	POGZ	Micro.Vasc_M_NTC.MDD	Micro.Vasc	M	NTC.MDD	domain-restricted	domain-CT
0.00219889	6.09865	0.0142185	0.988659	0.999154	-5.64885	ENSG00000151276	MAGI1	Micro.Vasc_M_NTC.MDD	Micro.Vasc	M	NTC.MDD	domain-restricted	domain-CT
0.0961307	6.49983	0.628445	0.529869	0.938397	-5.64888	ENSG00000127914	AKAP9	Micro.Vasc_M_NTC.MDD	Micro.Vasc	M	NTC.MDD	domain-restricted	domain-CT
-0.0215583	6.41433	-0.141671	0.88737	0.989446	-5.6493	ENSG00000126602	TRAP1	Micro.Vasc_M_NTC.MDD	Micro.Vasc	M	NTC.MDD	domain-restricted	domain-CT
0.0228759	6.31214	0.138834	0.889612	0.989708	-5.64933	ENSG00000171385	KCND3	Micro.Vasc_M_NTC.MDD	Micro.Vasc	M	NTC.MDD	domain-restricted	domain-CT
-0.0668053	6.9322	-0.51788	0.604665	0.952771	-5.64934	ENSG00000103035	PSMD7	Micro.Vasc_M_NTC.MDD	Micro.Vasc	M	NTC.MDD	domain-restricted	domain-CT
0.0347713	6.3765	0.221297	0.82491	0.982914	-5.64963	ENSG00000100077	GRK3	Micro.Vasc_M_NTC.MDD	Micro.Vasc	M	NTC.MDD	domain-restricted	domain-CT
0.0645113	9.00816	1.09113	0.275498	0.857085	-5.64966	ENSG00000145362	ANK2	Micro.Vasc_M_NTC.MDD	Micro.Vasc	M	NTC.MDD	domain-restricted	domain-CT
0.0744627	6.70071	0.498422	0.618304	0.955187	-5.65008	ENSG00000134909	ARHGAP32	Micro.Vasc_M_NTC.MDD	Micro.Vasc	M	NTC.MDD	domain-restricted	domain-CT
-0.084415	6.90787	-0.697664	0.485561	0.928553	-5.65009	ENSG00000095637	SORBS1	Micro.Vasc_M_NTC.MDD	Micro.Vasc	M	NTC.MDD	domain-restricted	domain-CT
-0.0685289	7.43147	-0.700334	0.483893	0.92821	-5.65013	ENSG00000106723	SPIN1	Micro.Vasc_M_NTC.MDD	Micro.Vasc	M	NTC.MDD	domain-restricted	domain-CT
0.116591	11.5325	1.35599	0.175439	0.795596	-5.65023	ENSG00000120885	CLU	Micro.Vasc_M_NTC.MDD	Micro.Vasc	M	NTC.MDD	domain-restricted	domain-CT
0.0253185	6.24311	0.168745	0.866034	0.987343	-5.65043	ENSG00000204231	RXRB	Micro.Vasc_M_NTC.MDD	Micro.Vasc	M	NTC.MDD	domain-restricted	domain-CT
-0.0480677	6.34521	-0.342887	0.731761	0.971764	-5.65063	ENSG00000116586	LAMTOR2	Micro.Vasc_M_NTC.MDD	Micro.Vasc	M	NTC.MDD	domain-restricted	domain-CT
-0.0638871	6.4019	-0.410592	0.681466	0.965536	-5.65064	ENSG00000176406	RIMS2	Micro.Vasc_M_NTC.MDD	Micro.Vasc	M	NTC.MDD	domain-restricted	domain-CT
0.130462	9.93019	1.26076	0.207724	0.819966	-5.65088	ENSG00000143947	RPS27A	Micro.Vasc_M_NTC.MDD	Micro.Vasc	M	NTC.MDD	domain-restricted	domain-CT
0.0879907	7.18588	0.681293	0.495855	0.93056	-5.6509	ENSG00000064042	LIMCH1	Micro.Vasc_M_NTC.MDD	Micro.Vasc	M	NTC.MDD	domain-restricted	domain-CT
0.0497174	6.25235	0.346995	0.728674	0.971439	-5.65096	ENSG00000112576	CCND3	Micro.Vasc_M_NTC.MDD	Micro.Vasc	M	NTC.MDD	domain-restricted	domain-CT
0.0678482	6.91694	0.58352	0.559684	0.94412	-5.65115	ENSG00000112379	ARFGEF3	Micro.Vasc_M_NTC.MDD	Micro.Vasc	M	NTC.MDD	domain-restricted	domain-CT
0.00560683	6.08669	0.0373774	0.970192	0.997784	-5.65127	ENSG00000100413	POLR3H	Micro.Vasc_M_NTC.MDD	Micro.Vasc	M	NTC.MDD	domain-restricted	domain-CT
0.0188991	6.1469	0.0901996	0.928149	0.99363	-5.65131	ENSG00000260807	AC009041.2	Micro.Vasc_M_NTC.MDD	Micro.Vasc	M	NTC.MDD	domain-restricted	domain-CT
0.00821067	6.30926	0.0575663	0.954106	0.996241	-5.65149	ENSG00000182108	DEXI	Micro.Vasc_M_NTC.MDD	Micro.Vasc	M	NTC.MDD	domain-restricted	domain-CT
-0.0267981	6.23461	-0.177387	0.859243	0.986614	-5.65173	ENSG00000141503	MINK1	Micro.Vasc_M_NTC.MDD	Micro.Vasc	M	NTC.MDD	domain-restricted	domain-CT
0.014788	6.20089	0.101367	0.919281	0.992706	-5.6519	ENSG00000126858	RHOT1	Micro.Vasc_M_NTC.MDD	Micro.Vasc	M	NTC.MDD	domain-restricted	domain-CT
0.0450378	6.36721	0.287505	0.773789	0.977341	-5.65196	ENSG00000267673	FDX2	Micro.Vasc_M_NTC.MDD	Micro.Vasc	M	NTC.MDD	domain-restricted	domain-CT
-0.106266	6.23501	-0.447457	0.654654	0.961179	-5.65218	ENSG00000177807	KCNJ10	Micro.Vasc_M_NTC.MDD	Micro.Vasc	M	NTC.MDD	domain-restricted	domain-CT
0.0545235	6.4133	0.403456	0.686705	0.966311	-5.65228	ENSG00000088833	NSFL1C	Micro.Vasc_M_NTC.MDD	Micro.Vasc	M	NTC.MDD	domain-restricted	domain-CT
-0.0262543	6.00121	-0.156372	0.875773	0.988164	-5.65237	ENSG00000164548	TRA2A	Micro.Vasc_M_NTC.MDD	Micro.Vasc	M	NTC.MDD	domain-restricted	domain-CT
-0.0715275	7.20356	-0.610004	0.542008	0.941043	-5.65239	ENSG00000065559	MAP2K4	Micro.Vasc_M_NTC.MDD	Micro.Vasc	M	NTC.MDD	domain-restricted	domain-CT
0.0623317	6.3776	0.430071	0.667244	0.963153	-5.65239	ENSG00000237765	FAM200B	Micro.Vasc_M_NTC.MDD	Micro.Vasc	M	NTC.MDD	domain-restricted	domain-CT
0.0840684	7.05097	0.722133	0.470393	0.924721	-5.65274	ENSG00000115561	CHMP3	Micro.Vasc_M_NTC.MDD	Micro.Vasc	M	NTC.MDD	domain-restricted	domain-CT
-0.00529646	6.05123	-0.0355767	0.971628	0.997851	-5.65289	ENSG00000109184	DCUN1D4	Micro.Vasc_M_NTC.MDD	Micro.Vasc	M	NTC.MDD	domain-restricted	domain-CT
0.0699516	9.79904	1.21052	0.226388	0.831565	-5.65296	ENSG00000173812	EIF1	Micro.Vasc_M_NTC.MDD	Micro.Vasc	M	NTC.MDD	domain-restricted	domain-CT
-0.0682618	6.8461	-0.411703	0.680653	0.965416	-5.65297	ENSG00000113161	HMGCR	Micro.Vasc_M_NTC.MDD	Micro.Vasc	M	NTC.MDD	domain-restricted	domain-CT
0.0202976	6.08289	0.137151	0.890941	0.989803	-5.65298	ENSG00000155816	FMN2	Micro.Vasc_M_NTC.MDD	Micro.Vasc	M	NTC.MDD	domain-restricted	domain-CT
-0.0808701	7.46881	-0.777204	0.437235	0.915724	-5.65314	ENSG00000100650	SRSF5	Micro.Vasc_M_NTC.MDD	Micro.Vasc	M	NTC.MDD	domain-restricted	domain-CT
0.06567	6.9462	0.555252	0.578855	0.947963	-5.65323	ENSG00000196227	FAM217B	Micro.Vasc_M_NTC.MDD	Micro.Vasc	M	NTC.MDD	domain-restricted	domain-CT
-0.0147693	5.99426	-0.0917884	0.926886	0.993548	-5.65323	ENSG00000166266	CUL5	Micro.Vasc_M_NTC.MDD	Micro.Vasc	M	NTC.MDD	domain-restricted	domain-CT
-0.0297001	6.41026	-0.211496	0.832546	0.983734	-5.65358	ENSG00000153561	RMND5A	Micro.Vasc_M_NTC.MDD	Micro.Vasc	M	NTC.MDD	domain-restricted	domain-CT
-0.0126193	6.36824	-0.0853387	0.93201	0.993987	-5.65364	ENSG00000011295	TTC19	Micro.Vasc_M_NTC.MDD	Micro.Vasc	M	NTC.MDD	domain-restricted	domain-CT
-0.0179026	6.04193	-0.120484	0.904125	0.991129	-5.65365	ENSG00000148362	PAXX	Micro.Vasc_M_NTC.MDD	Micro.Vasc	M	NTC.MDD	domain-restricted	domain-CT
0.159959	7.52767	0.890025	0.373692	0.895829	-5.65366	ENSG00000161281	COX7A1	Micro.Vasc_M_NTC.MDD	Micro.Vasc	M	NTC.MDD	domain-restricted	domain-CT
0.057241	5.76926	0.333311	0.738974	0.972697	-5.65383	ENSG00000146247	PHIP	Micro.Vasc_M_NTC.MDD	Micro.Vasc	M	NTC.MDD	domain-restricted	domain-CT
0.127429	6.42119	0.672268	0.501587	0.932117	-5.65385	ENSG00000164346	NSA2	Micro.Vasc_M_NTC.MDD	Micro.Vasc	M	NTC.MDD	domain-restricted	domain-CT
-0.041862	6.39751	-0.303087	0.761891	0.975995	-5.65437	ENSG00000178567	EPM2AIP1	Micro.Vasc_M_NTC.MDD	Micro.Vasc	M	NTC.MDD	domain-restricted	domain-CT
0.0807972	7.49245	0.693786	0.487989	0.929098	-5.65438	ENSG00000165868	HSPA12A	Micro.Vasc_M_NTC.MDD	Micro.Vasc	M	NTC.MDD	domain-restricted	domain-CT
-0.0493859	4.8806	-0.166115	0.868104	0.987544	-5.65443	ENSG00000071967	CYBRD1	Micro.Vasc_M_NTC.MDD	Micro.Vasc	M	NTC.MDD	domain-restricted	domain-CT
0.0310696	6.34817	0.195199	0.84528	0.985208	-5.65475	ENSG00000163703	CRELD1	Micro.Vasc_M_NTC.MDD	Micro.Vasc	M	NTC.MDD	domain-restricted	domain-CT
0.0529157	6.5184	0.352481	0.724557	0.970887	-5.65482	ENSG00000125037	EMC3	Micro.Vasc_M_NTC.MDD	Micro.Vasc	M	NTC.MDD	domain-restricted	domain-CT
-0.0740489	6.80405	-0.46607	0.641274	0.958959	-5.65506	ENSG00000134265	NAPG	Micro.Vasc_M_NTC.MDD	Micro.Vasc	M	NTC.MDD	domain-restricted	domain-CT
-0.315289	7.29499	-0.754705	0.450625	0.919542	-5.6553	ENSG00000118785	SPP1	Micro.Vasc_M_NTC.MDD	Micro.Vasc	M	NTC.MDD	domain-restricted	domain-CT
0.0738739	6.59156	0.468474	0.639555	0.958668	-5.65534	ENSG00000141867	BRD4	Micro.Vasc_M_NTC.MDD	Micro.Vasc	M	NTC.MDD	domain-restricted	domain-CT
-0.0266606	6.31915	-0.169486	0.865451	0.987271	-5.65548	ENSG00000123989	CHPF	Micro.Vasc_M_NTC.MDD	Micro.Vasc	M	NTC.MDD	domain-restricted	domain-CT
-0.0880669	7.51522	-0.740356	0.45927	0.921748	-5.6556	ENSG00000186487	MYT1L	Micro.Vasc_M_NTC.MDD	Micro.Vasc	M	NTC.MDD	domain-restricted	domain-CT
0.0589823	6.5266	0.397679	0.690958	0.966618	-5.65572	ENSG00000169926	KLF13	Micro.Vasc_M_NTC.MDD	Micro.Vasc	M	NTC.MDD	domain-restricted	domain-CT
0.0897672	8.07086	0.901098	0.367768	0.894069	-5.65576	ENSG00000180817	PPA1	Micro.Vasc_M_NTC.MDD	Micro.Vasc	M	NTC.MDD	domain-restricted	domain-CT
0.032117	6.37109	0.247049	0.804925	0.980755	-5.65582	ENSG00000101266	CSNK2A1	Micro.Vasc_M_NTC.MDD	Micro.Vasc	M	NTC.MDD	domain-restricted	domain-CT
0.00770169	6.12054	0.0519898	0.958548	0.996687	-5.65598	ENSG00000100567	PSMA3	Micro.Vasc_M_NTC.MDD	Micro.Vasc	M	NTC.MDD	domain-restricted	domain-CT
0.00316927	6.03126	0.0202749	0.983828	0.998743	-5.65606	ENSG00000186687	LYRM7	Micro.Vasc_M_NTC.MDD	Micro.Vasc	M	NTC.MDD	domain-restricted	domain-CT
-0.0154212	6.01771	-0.108376	0.913721	0.992177	-5.65637	ENSG00000089597	GANAB	Micro.Vasc_M_NTC.MDD	Micro.Vasc	M	NTC.MDD	domain-restricted	domain-CT
0.0529257	6.19539	0.348253	0.727729	0.971318	-5.65718	ENSG00000221978	CCNL2	Micro.Vasc_M_NTC.MDD	Micro.Vasc	M	NTC.MDD	domain-restricted	domain-CT
0.0332054	4.40774	0.152234	0.879036	0.988514	-5.65741	ENSG00000145012	LPP	Micro.Vasc_M_NTC.MDD	Micro.Vasc	M	NTC.MDD	domain-restricted	domain-CT
-0.0414157	6.33096	-0.291839	0.770474	0.976944	-5.65757	ENSG00000073910	FRY	Micro.Vasc_M_NTC.MDD	Micro.Vasc	M	NTC.MDD	domain-restricted	domain-CT
0.10869	7.30984	0.660168	0.509315	0.93376	-5.65782	ENSG00000088899	LZTS3	Micro.Vasc_M_NTC.MDD	Micro.Vasc	M	NTC.MDD	domain-restricted	domain-CT
-0.0229609	5.76318	-0.134201	0.893273	0.990157	-5.65791	ENSG00000154310	TNIK	Micro.Vasc_M_NTC.MDD	Micro.Vasc	M	NTC.MDD	domain-restricted	domain-CT
-0.0880702	7.16211	-0.600937	0.548029	0.942053	-5.65797	ENSG00000172995	ARPP21	Micro.Vasc_M_NTC.MDD	Micro.Vasc	M	NTC.MDD	domain-restricted	domain-CT
-0.124761	8.86665	-1.10418	0.269809	0.854041	-5.65817	ENSG00000130522	JUND	Micro.Vasc_M_NTC.MDD	Micro.Vasc	M	NTC.MDD	domain-restricted	domain-CT
-0.00449389	6.38371	-0.0228285	0.981792	0.998567	-5.65817	ENSG00000138663	COPS4	Micro.Vasc_M_NTC.MDD	Micro.Vasc	M	NTC.MDD	domain-restricted	domain-CT
0.077794	7.94	0.827664	0.408072	0.907363	-5.65834	ENSG00000042753	AP2S1	Micro.Vasc_M_NTC.MDD	Micro.Vasc	M	NTC.MDD	domain-restricted	domain-CT
0.0258192	6.45973	0.152557	0.878781	0.988495	-5.65837	ENSG00000135519	KCNH3	Micro.Vasc_M_NTC.MDD	Micro.Vasc	M	NTC.MDD	domain-restricted	domain-CT
0.0468999	6.55187	0.300153	0.764127	0.976198	-5.65869	ENSG00000166579	NDEL1	Micro.Vasc_M_NTC.MDD	Micro.Vasc	M	NTC.MDD	domain-restricted	domain-CT
0.0137988	6.02488	0.0802241	0.936076	0.994403	-5.65882	ENSG00000185745	IFIT1	Micro.Vasc_M_NTC.MDD	Micro.Vasc	M	NTC.MDD	domain-restricted	domain-CT
0.0531752	6.09451	0.24063	0.809897	0.981391	-5.65885	ENSG00000100129	EIF3L	Micro.Vasc_M_NTC.MDD	Micro.Vasc	M	NTC.MDD	domain-restricted	domain-CT
0.0675557	6.72668	0.450152	0.652705	0.96079	-5.65907	ENSG00000183775	KCTD16	Micro.Vasc_M_NTC.MDD	Micro.Vasc	M	NTC.MDD	domain-restricted	domain-CT
-0.0307032	5.2942	-0.152141	0.879109	0.988516	-5.65917	ENSG00000183864	TOB2	Micro.Vasc_M_NTC.MDD	Micro.Vasc	M	NTC.MDD	domain-restricted	domain-CT
-0.208287	6.70302	-0.579274	0.56255	0.944725	-5.65962	ENSG00000204388	HSPA1B	Micro.Vasc_M_NTC.MDD	Micro.Vasc	M	NTC.MDD	domain-restricted	domain-CT
0.0495838	6.30274	0.313474	0.75399	0.97479	-5.65962	ENSG00000183087	GAS6	Micro.Vasc_M_NTC.MDD	Micro.Vasc	M	NTC.MDD	domain-restricted	domain-CT
-0.0428208	6.74504	-0.312227	0.754938	0.974941	-5.65965	ENSG00000182700	IGIP	Micro.Vasc_M_NTC.MDD	Micro.Vasc	M	NTC.MDD	domain-restricted	domain-CT
-0.0378243	6.29029	-0.181597	0.85594	0.986321	-5.65991	ENSG00000253230	LINC00599	Micro.Vasc_M_NTC.MDD	Micro.Vasc	M	NTC.MDD	domain-restricted	domain-CT
-0.0768573	6.40798	-0.483726	0.628695	0.956907	-5.65995	ENSG00000093010	COMT	Micro.Vasc_M_NTC.MDD	Micro.Vasc	M	NTC.MDD	domain-restricted	domain-CT
-0.11788	7.35237	-0.943792	0.345528	0.886184	-5.66002	ENSG00000130402	ACTN4	Micro.Vasc_M_NTC.MDD	Micro.Vasc	M	NTC.MDD	domain-restricted	domain-CT
-0.0740624	7.14228	-0.562907	0.573633	0.946788	-5.66008	ENSG00000157064	NMNAT2	Micro.Vasc_M_NTC.MDD	Micro.Vasc	M	NTC.MDD	domain-restricted	domain-CT
0.0734716	7.15993	0.730105	0.465509	0.923469	-5.6602	ENSG00000225733	FGD5-AS1	Micro.Vasc_M_NTC.MDD	Micro.Vasc	M	NTC.MDD	domain-restricted	domain-CT
-0.012437	5.99364	-0.0629121	0.94985	0.995823	-5.66069	ENSG00000134851	TMEM165	Micro.Vasc_M_NTC.MDD	Micro.Vasc	M	NTC.MDD	domain-restricted	domain-CT
0.064706	6.49806	0.505681	0.6132	0.954491	-5.66156	ENSG00000119820	YIPF4	Micro.Vasc_M_NTC.MDD	Micro.Vasc	M	NTC.MDD	domain-restricted	domain-CT
-0.126604	6.9309	-0.603034	0.546639	0.941824	-5.66172	ENSG00000100242	SUN2	Micro.Vasc_M_NTC.MDD	Micro.Vasc	M	NTC.MDD	domain-restricted	domain-CT
0.162669	7.39887	0.922731	0.356397	0.890005	-5.66173	ENSG00000101745	ANKRD12	Micro.Vasc_M_NTC.MDD	Micro.Vasc	M	NTC.MDD	domain-restricted	domain-CT
0.102246	6.24855	0.60855	0.542976	0.941259	-5.66177	ENSG00000147027	TMEM47	Micro.Vasc_M_NTC.MDD	Micro.Vasc	M	NTC.MDD	domain-restricted	domain-CT
-0.0637336	6.68325	-0.426699	0.669697	0.96355	-5.66199	ENSG00000038274	MAT2B	Micro.Vasc_M_NTC.MDD	Micro.Vasc	M	NTC.MDD	domain-restricted	domain-CT
0.0556245	6.31032	0.365307	0.714965	0.969675	-5.66207	ENSG00000147419	CCDC25	Micro.Vasc_M_NTC.MDD	Micro.Vasc	M	NTC.MDD	domain-restricted	domain-CT
0.0310039	6.63165	0.164191	0.869617	0.987693	-5.66224	ENSG00000176454	LPCAT4	Micro.Vasc_M_NTC.MDD	Micro.Vasc	M	NTC.MDD	domain-restricted	domain-CT
-0.00969068	6.429	-0.0684936	0.945407	0.995383	-5.66244	ENSG00000139505	MTMR6	Micro.Vasc_M_NTC.MDD	Micro.Vasc	M	NTC.MDD	domain-restricted	domain-CT
-0.0560055	6.44282	-0.323977	0.746029	0.973721	-5.66248	ENSG00000187186	AL162231.1	Micro.Vasc_M_NTC.MDD	Micro.Vasc	M	NTC.MDD	domain-restricted	domain-CT
-0.0426368	6.32089	-0.264859	0.791176	0.979293	-5.66267	ENSG00000198626	RYR2	Micro.Vasc_M_NTC.MDD	Micro.Vasc	M	NTC.MDD	domain-restricted	domain-CT
-0.108291	5.72383	-0.469091	0.639119	0.958645	-5.66285	ENSG00000146122	DAAM2	Micro.Vasc_M_NTC.MDD	Micro.Vasc	M	NTC.MDD	domain-restricted	domain-CT
0.0559548	6.66168	0.48591	0.627145	0.956725	-5.66301	ENSG00000102081	FMR1	Micro.Vasc_M_NTC.MDD	Micro.Vasc	M	NTC.MDD	domain-restricted	domain-CT
-0.00321811	6.09541	-0.0175467	0.986004	0.998932	-5.66311	ENSG00000117408	IPO13	Micro.Vasc_M_NTC.MDD	Micro.Vasc	M	NTC.MDD	domain-restricted	domain-CT
-0.0177921	6.42903	-0.121135	0.90361	0.991108	-5.66316	ENSG00000089057	SLC23A2	Micro.Vasc_M_NTC.MDD	Micro.Vasc	M	NTC.MDD	domain-restricted	domain-CT
-0.00916117	6.16045	-0.0631091	0.949693	0.995781	-5.66343	ENSG00000237187	NR2F1-AS1	Micro.Vasc_M_NTC.MDD	Micro.Vasc	M	NTC.MDD	domain-restricted	domain-CT
-0.111811	8.66412	-1.02194	0.307078	0.871299	-5.66372	ENSG00000131174	COX7B	Micro.Vasc_M_NTC.MDD	Micro.Vasc	M	NTC.MDD	domain-restricted	domain-CT
0.049557	6.75501	0.288254	0.773217	0.977274	-5.66388	ENSG00000142634	EFHD2	Micro.Vasc_M_NTC.MDD	Micro.Vasc	M	NTC.MDD	domain-restricted	domain-CT
-0.0653613	6.96265	-0.570136	0.568723	0.945723	-5.66391	ENSG00000205531	NAP1L4	Micro.Vasc_M_NTC.MDD	Micro.Vasc	M	NTC.MDD	domain-restricted	domain-CT
-0.0372118	6.52936	-0.265453	0.790719	0.979267	-5.66424	ENSG00000171533	MAP6	Micro.Vasc_M_NTC.MDD	Micro.Vasc	M	NTC.MDD	domain-restricted	domain-CT
-0.0672245	7.07172	-0.567624	0.570427	0.946125	-5.66502	ENSG00000167005	NUDT21	Micro.Vasc_M_NTC.MDD	Micro.Vasc	M	NTC.MDD	domain-restricted	domain-CT
-0.045164	6.36925	-0.245819	0.805878	0.980878	-5.66517	ENSG00000118985	ELL2	Micro.Vasc_M_NTC.MDD	Micro.Vasc	M	NTC.MDD	domain-restricted	domain-CT
-0.0439931	6.60304	-0.305669	0.759925	0.975751	-5.66546	ENSG00000038382	TRIO	Micro.Vasc_M_NTC.MDD	Micro.Vasc	M	NTC.MDD	domain-restricted	domain-CT
0.108646	9.75386	1.22759	0.219914	0.827331	-5.66551	ENSG00000108107	RPL28	Micro.Vasc_M_NTC.MDD	Micro.Vasc	M	NTC.MDD	domain-restricted	domain-CT
-0.105698	4.05787	-0.352524	0.724529	0.970887	-5.66553	ENSG00000060138	YBX3	Micro.Vasc_M_NTC.MDD	Micro.Vasc	M	NTC.MDD	domain-restricted	domain-CT
0.0526102	6.67733	0.395158	0.692817	0.966903	-5.66612	ENSG00000163590	PPM1L	Micro.Vasc_M_NTC.MDD	Micro.Vasc	M	NTC.MDD	domain-restricted	domain-CT
-0.0322655	5.13301	-0.172428	0.863138	0.987098	-5.66618	ENSG00000172403	SYNPO2	Micro.Vasc_M_NTC.MDD	Micro.Vasc	M	NTC.MDD	domain-restricted	domain-CT
-0.02974	6.22209	-0.191708	0.848013	0.985476	-5.66622	ENSG00000099991	CABIN1	Micro.Vasc_M_NTC.MDD	Micro.Vasc	M	NTC.MDD	domain-restricted	domain-CT
-0.0797918	6.86123	-0.447213	0.654829	0.961228	-5.66639	ENSG00000126583	PRKCG	Micro.Vasc_M_NTC.MDD	Micro.Vasc	M	NTC.MDD	domain-restricted	domain-CT
0.0380168	6.56451	0.233719	0.815255	0.982027	-5.66669	ENSG00000185760	KCNQ5	Micro.Vasc_M_NTC.MDD	Micro.Vasc	M	NTC.MDD	domain-restricted	domain-CT
-0.0644442	6.45126	-0.378432	0.705197	0.96846	-5.66691	ENSG00000179364	PACS2	Micro.Vasc_M_NTC.MDD	Micro.Vasc	M	NTC.MDD	domain-restricted	domain-CT
0.0026057	5.86442	0.0171606	0.986312	0.998944	-5.6671	ENSG00000257103	LSM14A	Micro.Vasc_M_NTC.MDD	Micro.Vasc	M	NTC.MDD	domain-restricted	domain-CT
-0.0164659	6.36386	-0.100656	0.919845	0.992747	-5.66716	ENSG00000123684	LPGAT1	Micro.Vasc_M_NTC.MDD	Micro.Vasc	M	NTC.MDD	domain-restricted	domain-CT
0.134253	6.56017	0.696575	0.486251	0.928747	-5.6672	ENSG00000158417	EIF5B	Micro.Vasc_M_NTC.MDD	Micro.Vasc	M	NTC.MDD	domain-restricted	domain-CT
0.0723782	7.6156	0.774382	0.438901	0.916236	-5.66722	ENSG00000090273	NUDC	Micro.Vasc_M_NTC.MDD	Micro.Vasc	M	NTC.MDD	domain-restricted	domain-CT
0.012523	6.12353	0.0812205	0.935284	0.994248	-5.66744	ENSG00000111605	CPSF6	Micro.Vasc_M_NTC.MDD	Micro.Vasc	M	NTC.MDD	domain-restricted	domain-CT
0.1108	8.0946	0.914426	0.360734	0.891536	-5.66745	ENSG00000059915	PSD	Micro.Vasc_M_NTC.MDD	Micro.Vasc	M	NTC.MDD	domain-restricted	domain-CT
0.0892439	6.53509	0.526621	0.598586	0.951607	-5.66745	ENSG00000152137	HSPB8	Micro.Vasc_M_NTC.MDD	Micro.Vasc	M	NTC.MDD	domain-restricted	domain-CT
-0.0171489	6.44282	-0.124494	0.900951	0.990921	-5.66765	ENSG00000123575	FAM199X	Micro.Vasc_M_NTC.MDD	Micro.Vasc	M	NTC.MDD	domain-restricted	domain-CT
0.0685665	7.26046	0.559155	0.57619	0.947315	-5.66788	ENSG00000131242	RAB11FIP4	Micro.Vasc_M_NTC.MDD	Micro.Vasc	M	NTC.MDD	domain-restricted	domain-CT
0.020428	6.39007	0.147109	0.883078	0.988908	-5.66792	ENSG00000134717	BTF3L4	Micro.Vasc_M_NTC.MDD	Micro.Vasc	M	NTC.MDD	domain-restricted	domain-CT
0.0933223	6.25943	0.600244	0.548492	0.942059	-5.66816	ENSG00000154556	SORBS2	Micro.Vasc_M_NTC.MDD	Micro.Vasc	M	NTC.MDD	domain-restricted	domain-CT
0.108329	6.83297	0.641551	0.521328	0.936686	-5.66819	ENSG00000144040	SFXN5	Micro.Vasc_M_NTC.MDD	Micro.Vasc	M	NTC.MDD	domain-restricted	domain-CT
-0.0285374	5.92405	-0.168537	0.866197	0.987372	-5.66821	ENSG00000100225	FBXO7	Micro.Vasc_M_NTC.MDD	Micro.Vasc	M	NTC.MDD	domain-restricted	domain-CT
0.062108	6.23329	0.25144	0.801532	0.980426	-5.66826	ENSG00000136099	PCDH8	Micro.Vasc_M_NTC.MDD	Micro.Vasc	M	NTC.MDD	domain-restricted	domain-CT
-0.0175035	6.27655	-0.119548	0.904867	0.991232	-5.66851	ENSG00000160953	PWWP3A	Micro.Vasc_M_NTC.MDD	Micro.Vasc	M	NTC.MDD	domain-restricted	domain-CT
0.0491757	6.70755	0.358768	0.71985	0.970382	-5.66856	ENSG00000127220	ABHD8	Micro.Vasc_M_NTC.MDD	Micro.Vasc	M	NTC.MDD	domain-restricted	domain-CT
0.0125628	6.10364	0.089781	0.92848	0.993632	-5.6697	ENSG00000102030	NAA10	Micro.Vasc_M_NTC.MDD	Micro.Vasc	M	NTC.MDD	domain-restricted	domain-CT
-0.0515922	6.66405	-0.36167	0.717681	0.969968	-5.67	ENSG00000068366	ACSL4	Micro.Vasc_M_NTC.MDD	Micro.Vasc	M	NTC.MDD	domain-restricted	domain-CT
-0.0661134	7.5457	-0.615475	0.538391	0.940256	-5.67005	ENSG00000034053	APBA2	Micro.Vasc_M_NTC.MDD	Micro.Vasc	M	NTC.MDD	domain-restricted	domain-CT
0.055843	6.91421	0.454496	0.649577	0.96025	-5.67047	ENSG00000101474	APMAP	Micro.Vasc_M_NTC.MDD	Micro.Vasc	M	NTC.MDD	domain-restricted	domain-CT
0.0735092	6.94899	0.586078	0.557965	0.943811	-5.67056	ENSG00000137038	DMAC1	Micro.Vasc_M_NTC.MDD	Micro.Vasc	M	NTC.MDD	domain-restricted	domain-CT
-0.0753448	7.07269	-0.581482	0.561056	0.944384	-5.67058	ENSG00000173692	PSMD1	Micro.Vasc_M_NTC.MDD	Micro.Vasc	M	NTC.MDD	domain-restricted	domain-CT
0.0714937	6.88628	0.386678	0.699086	0.967773	-5.67094	ENSG00000007516	BAIAP3	Micro.Vasc_M_NTC.MDD	Micro.Vasc	M	NTC.MDD	domain-restricted	domain-CT
0.0719915	7.81444	0.833283	0.404898	0.906362	-5.67099	ENSG00000230989	HSBP1	Micro.Vasc_M_NTC.MDD	Micro.Vasc	M	NTC.MDD	domain-restricted	domain-CT
-0.00431682	5.93628	-0.0290703	0.976815	0.998185	-5.67107	ENSG00000275052	PPP4R3B	Micro.Vasc_M_NTC.MDD	Micro.Vasc	M	NTC.MDD	domain-restricted	domain-CT
-0.0686504	7.06546	-0.521636	0.602047	0.952232	-5.67119	ENSG00000184205	TSPYL2	Micro.Vasc_M_NTC.MDD	Micro.Vasc	M	NTC.MDD	domain-restricted	domain-CT
-0.0454283	6.62781	-0.360253	0.718739	0.970207	-5.67149	ENSG00000122034	GTF3A	Micro.Vasc_M_NTC.MDD	Micro.Vasc	M	NTC.MDD	domain-restricted	domain-CT
0.00997239	4.14936	0.0427676	0.965896	0.997388	-5.67225	ENSG00000261371	PECAM1	Micro.Vasc_M_NTC.MDD	Micro.Vasc	M	NTC.MDD	domain-restricted	domain-CT
0.0337567	6.18689	0.241076	0.809549	0.981375	-5.67233	ENSG00000204842	ATXN2	Micro.Vasc_M_NTC.MDD	Micro.Vasc	M	NTC.MDD	domain-restricted	domain-CT
-0.0545325	6.73651	-0.365094	0.715124	0.969701	-5.67242	ENSG00000160584	SIK3	Micro.Vasc_M_NTC.MDD	Micro.Vasc	M	NTC.MDD	domain-restricted	domain-CT
0.0625295	7.47469	0.61628	0.53786	0.940138	-5.67262	ENSG00000253719	ATXN7L3B	Micro.Vasc_M_NTC.MDD	Micro.Vasc	M	NTC.MDD	domain-restricted	domain-CT
-0.0808774	7.25407	-0.630226	0.528701	0.9382	-5.67264	ENSG00000152556	PFKM	Micro.Vasc_M_NTC.MDD	Micro.Vasc	M	NTC.MDD	domain-restricted	domain-CT
0.00726605	4.54881	0.0384506	0.969337	0.997769	-5.67309	ENSG00000069122	ADGRF5	Micro.Vasc_M_NTC.MDD	Micro.Vasc	M	NTC.MDD	domain-restricted	domain-CT
0.106037	7.38375	0.731162	0.464869	0.923226	-5.67337	ENSG00000184752	NDUFA12	Micro.Vasc_M_NTC.MDD	Micro.Vasc	M	NTC.MDD	domain-restricted	domain-CT
-0.0634533	6.59922	-0.500814	0.61662	0.955062	-5.67343	ENSG00000136527	TRA2B	Micro.Vasc_M_NTC.MDD	Micro.Vasc	M	NTC.MDD	domain-restricted	domain-CT
-0.011223	6.49302	-0.0745122	0.940619	0.994829	-5.67344	ENSG00000182195	LDOC1	Micro.Vasc_M_NTC.MDD	Micro.Vasc	M	NTC.MDD	domain-restricted	domain-CT
0.0120194	6.22956	0.086178	0.931343	0.993938	-5.67367	ENSG00000107560	RAB11FIP2	Micro.Vasc_M_NTC.MDD	Micro.Vasc	M	NTC.MDD	domain-restricted	domain-CT
-0.0483217	6.5884	-0.331702	0.740189	0.972922	-5.67377	ENSG00000174939	ASPHD1	Micro.Vasc_M_NTC.MDD	Micro.Vasc	M	NTC.MDD	domain-restricted	domain-CT
0.0622514	6.88926	0.402419	0.687468	0.966348	-5.67407	ENSG00000161082	CELF5	Micro.Vasc_M_NTC.MDD	Micro.Vasc	M	NTC.MDD	domain-restricted	domain-CT
-0.0163351	6.32233	-0.117803	0.906249	0.991325	-5.67503	ENSG00000127616	SMARCA4	Micro.Vasc_M_NTC.MDD	Micro.Vasc	M	NTC.MDD	domain-restricted	domain-CT
-0.0883867	8.0641	-1.021	0.307519	0.871451	-5.67505	ENSG00000254772	EEF1G	Micro.Vasc_M_NTC.MDD	Micro.Vasc	M	NTC.MDD	domain-restricted	domain-CT
-0.0498879	6.49456	-0.370976	0.71074	0.96912	-5.67505	ENSG00000266412	NCOA4	Micro.Vasc_M_NTC.MDD	Micro.Vasc	M	NTC.MDD	domain-restricted	domain-CT
0.101825	6.10867	0.468737	0.639372	0.958645	-5.67541	ENSG00000145555	MYO10	Micro.Vasc_M_NTC.MDD	Micro.Vasc	M	NTC.MDD	domain-restricted	domain-CT
-0.0708613	6.61232	-0.469869	0.638558	0.958626	-5.67545	ENSG00000153956	CACNA2D1	Micro.Vasc_M_NTC.MDD	Micro.Vasc	M	NTC.MDD	domain-restricted	domain-CT
-0.0569623	5.66331	-0.34114	0.733075	0.971935	-5.67576	ENSG00000118482	PHF3	Micro.Vasc_M_NTC.MDD	Micro.Vasc	M	NTC.MDD	domain-restricted	domain-CT
-0.0445184	5.24409	-0.164362	0.869484	0.987678	-5.67585	ENSG00000100979	PLTP	Micro.Vasc_M_NTC.MDD	Micro.Vasc	M	NTC.MDD	domain-restricted	domain-CT
0.0788481	7.18898	0.576246	0.564588	0.945162	-5.67601	ENSG00000141542	RAB40B	Micro.Vasc_M_NTC.MDD	Micro.Vasc	M	NTC.MDD	domain-restricted	domain-CT
-0.0581935	6.69076	-0.483799	0.628642	0.956907	-5.67649	ENSG00000129351	ILF3	Micro.Vasc_M_NTC.MDD	Micro.Vasc	M	NTC.MDD	domain-restricted	domain-CT
-0.0429455	5.7568	-0.222398	0.824054	0.982867	-5.67666	ENSG00000164125	GASK1B	Micro.Vasc_M_NTC.MDD	Micro.Vasc	M	NTC.MDD	domain-restricted	domain-CT
-0.0332889	5.89139	-0.12118	0.903576	0.9911	-5.6767	ENSG00000141540	TTYH2	Micro.Vasc_M_NTC.MDD	Micro.Vasc	M	NTC.MDD	domain-restricted	domain-CT
-0.0827012	7.93451	-0.8046	0.421255	0.911257	-5.6768	ENSG00000105254	TBCB	Micro.Vasc_M_NTC.MDD	Micro.Vasc	M	NTC.MDD	domain-restricted	domain-CT
0.116305	9.62995	1.22669	0.22026	0.827545	-5.67728	ENSG00000142937	RPS8	Micro.Vasc_M_NTC.MDD	Micro.Vasc	M	NTC.MDD	domain-restricted	domain-CT
0.0295269	6.57237	0.230446	0.817795	0.982196	-5.6778	ENSG00000130311	DDA1	Micro.Vasc_M_NTC.MDD	Micro.Vasc	M	NTC.MDD	domain-restricted	domain-CT
0.0827876	7.5158	0.719664	0.471912	0.925061	-5.67792	ENSG00000108924	HLF	Micro.Vasc_M_NTC.MDD	Micro.Vasc	M	NTC.MDD	domain-restricted	domain-CT
0.0666889	7.27794	0.702328	0.48265	0.927807	-5.67835	ENSG00000115677	HDLBP	Micro.Vasc_M_NTC.MDD	Micro.Vasc	M	NTC.MDD	domain-restricted	domain-CT
-0.00461656	6.02162	-0.0322158	0.974307	0.997975	-5.67856	ENSG00000204356	NELFE	Micro.Vasc_M_NTC.MDD	Micro.Vasc	M	NTC.MDD	domain-restricted	domain-CT
-0.0965663	8.72873	-1.01649	0.309658	0.872551	-5.67878	ENSG00000126432	PRDX5	Micro.Vasc_M_NTC.MDD	Micro.Vasc	M	NTC.MDD	domain-restricted	domain-CT
0.0247362	6.42422	0.167306	0.867165	0.987471	-5.6788	ENSG00000171148	TADA3	Micro.Vasc_M_NTC.MDD	Micro.Vasc	M	NTC.MDD	domain-restricted	domain-CT
0.0657962	6.86732	0.509557	0.610482	0.953989	-5.67883	ENSG00000049759	NEDD4L	Micro.Vasc_M_NTC.MDD	Micro.Vasc	M	NTC.MDD	domain-restricted	domain-CT
0.0795629	7.08095	0.543616	0.586836	0.94946	-5.67898	ENSG00000137100	DCTN3	Micro.Vasc_M_NTC.MDD	Micro.Vasc	M	NTC.MDD	domain-restricted	domain-CT
0.0193038	6.39227	0.113569	0.909604	0.991741	-5.67915	ENSG00000162981	LRATD1	Micro.Vasc_M_NTC.MDD	Micro.Vasc	M	NTC.MDD	domain-restricted	domain-CT
-0.0492822	6.70593	-0.383213	0.701649	0.968068	-5.67918	ENSG00000152061	RABGAP1L	Micro.Vasc_M_NTC.MDD	Micro.Vasc	M	NTC.MDD	domain-restricted	domain-CT
-0.0225964	6.46674	-0.178536	0.858341	0.986548	-5.67961	ENSG00000137207	YIPF3	Micro.Vasc_M_NTC.MDD	Micro.Vasc	M	NTC.MDD	domain-restricted	domain-CT
-0.0910312	5.80087	-0.465766	0.641496	0.958959	-5.67972	ENSG00000173905	GOLIM4	Micro.Vasc_M_NTC.MDD	Micro.Vasc	M	NTC.MDD	domain-restricted	domain-CT
0.0457381	6.62384	0.281446	0.77843	0.977976	-5.67984	ENSG00000106665	CLIP2	Micro.Vasc_M_NTC.MDD	Micro.Vasc	M	NTC.MDD	domain-restricted	domain-CT
0.0302603	6.19298	0.190675	0.848822	0.985519	-5.68003	ENSG00000117411	B4GALT2	Micro.Vasc_M_NTC.MDD	Micro.Vasc	M	NTC.MDD	domain-restricted	domain-CT
0.0556743	6.79501	0.41696	0.676803	0.964796	-5.68023	ENSG00000145819	ARHGAP26	Micro.Vasc_M_NTC.MDD	Micro.Vasc	M	NTC.MDD	domain-restricted	domain-CT
0.0710509	7.41728	0.665431	0.505939	0.932962	-5.68026	ENSG00000134440	NARS	Micro.Vasc_M_NTC.MDD	Micro.Vasc	M	NTC.MDD	domain-restricted	domain-CT
0.0185267	6.18573	0.131877	0.89511	0.990356	-5.68028	ENSG00000182149	IST1	Micro.Vasc_M_NTC.MDD	Micro.Vasc	M	NTC.MDD	domain-restricted	domain-CT
0.0643355	6.80747	0.519318	0.603662	0.952558	-5.68073	ENSG00000175334	BANF1	Micro.Vasc_M_NTC.MDD	Micro.Vasc	M	NTC.MDD	domain-restricted	domain-CT
0.274887	6.15517	0.710462	0.477603	0.926404	-5.68088	ENSG00000164241	C5orf63	Micro.Vasc_M_NTC.MDD	Micro.Vasc	M	NTC.MDD	domain-restricted	domain-CT
0.0907363	6.51666	0.493927	0.621478	0.955714	-5.68096	ENSG00000165410	CFL2	Micro.Vasc_M_NTC.MDD	Micro.Vasc	M	NTC.MDD	domain-restricted	domain-CT
0.0144573	6.58451	0.0576655	0.954028	0.996234	-5.68123	ENSG00000004059	ARF5	Micro.Vasc_M_NTC.MDD	Micro.Vasc	M	NTC.MDD	domain-restricted	domain-CT
0.0232016	5.75383	0.149429	0.881247	0.988758	-5.68123	ENSG00000110422	HIPK3	Micro.Vasc_M_NTC.MDD	Micro.Vasc	M	NTC.MDD	domain-restricted	domain-CT
0.0211592	6.38223	0.147714	0.8826	0.988908	-5.68155	ENSG00000110429	FBXO3	Micro.Vasc_M_NTC.MDD	Micro.Vasc	M	NTC.MDD	domain-restricted	domain-CT
0.0469827	6.08414	0.280892	0.778856	0.97802	-5.68183	ENSG00000275023	MLLT6	Micro.Vasc_M_NTC.MDD	Micro.Vasc	M	NTC.MDD	domain-restricted	domain-CT
-0.0189769	6.09057	-0.136854	0.891176	0.98987	-5.68216	ENSG00000162923	WDR26	Micro.Vasc_M_NTC.MDD	Micro.Vasc	M	NTC.MDD	domain-restricted	domain-CT
-0.049342	6.9138	-0.372966	0.709259	0.968831	-5.68229	ENSG00000008086	CDKL5	Micro.Vasc_M_NTC.MDD	Micro.Vasc	M	NTC.MDD	domain-restricted	domain-CT
-0.0350199	6.79492	-0.196196	0.8445	0.985104	-5.68262	ENSG00000140945	CDH13	Micro.Vasc_M_NTC.MDD	Micro.Vasc	M	NTC.MDD	domain-restricted	domain-CT
0.0510891	6.64001	0.436871	0.662306	0.962296	-5.68276	ENSG00000124733	MEA1	Micro.Vasc_M_NTC.MDD	Micro.Vasc	M	NTC.MDD	domain-restricted	domain-CT
-0.0363416	6.61842	-0.267738	0.78896	0.9791	-5.68297	ENSG00000166181	API5	Micro.Vasc_M_NTC.MDD	Micro.Vasc	M	NTC.MDD	domain-restricted	domain-CT
0.0405295	6.52119	0.23067	0.817623	0.982189	-5.68303	ENSG00000167680	SEMA6B	Micro.Vasc_M_NTC.MDD	Micro.Vasc	M	NTC.MDD	domain-restricted	domain-CT
-0.0526022	6.5826	-0.427557	0.669072	0.963459	-5.6832	ENSG00000071537	SEL1L	Micro.Vasc_M_NTC.MDD	Micro.Vasc	M	NTC.MDD	domain-restricted	domain-CT
0.00364569	5.7013	0.0205078	0.983643	0.998732	-5.68394	ENSG00000183354	KIAA2026	Micro.Vasc_M_NTC.MDD	Micro.Vasc	M	NTC.MDD	domain-restricted	domain-CT
0.0508579	7.16956	0.331137	0.740615	0.972976	-5.684	ENSG00000136535	TBR1	Micro.Vasc_M_NTC.MDD	Micro.Vasc	M	NTC.MDD	domain-restricted	domain-CT
-0.0677791	7.285	-0.669583	0.503289	0.932454	-5.68404	ENSG00000175756	AURKAIP1	Micro.Vasc_M_NTC.MDD	Micro.Vasc	M	NTC.MDD	domain-restricted	domain-CT
0.100535	7.11238	0.630638	0.528437	0.938122	-5.68411	ENSG00000052802	MSMO1	Micro.Vasc_M_NTC.MDD	Micro.Vasc	M	NTC.MDD	domain-restricted	domain-CT
0.133219	7.5868	0.789126	0.430248	0.913714	-5.68422	ENSG00000115756	HPCAL1	Micro.Vasc_M_NTC.MDD	Micro.Vasc	M	NTC.MDD	domain-restricted	domain-CT
-0.0135981	5.57062	-0.0792313	0.936866	0.994463	-5.68425	ENSG00000097033	SH3GLB1	Micro.Vasc_M_NTC.MDD	Micro.Vasc	M	NTC.MDD	domain-restricted	domain-CT
-0.0178986	6.42809	-0.128306	0.897934	0.990739	-5.68448	ENSG00000126088	UROD	Micro.Vasc_M_NTC.MDD	Micro.Vasc	M	NTC.MDD	domain-restricted	domain-CT
0.00352777	6.1344	0.0201034	0.983965	0.998752	-5.68453	ENSG00000198914	POU3F3	Micro.Vasc_M_NTC.MDD	Micro.Vasc	M	NTC.MDD	domain-restricted	domain-CT
-0.0740217	7.19603	-0.643437	0.520099	0.936459	-5.68495	ENSG00000184983	NDUFA6	Micro.Vasc_M_NTC.MDD	Micro.Vasc	M	NTC.MDD	domain-restricted	domain-CT
0.100612	7.80454	0.726169	0.467921	0.924126	-5.68502	ENSG00000121905	HPCA	Micro.Vasc_M_NTC.MDD	Micro.Vasc	M	NTC.MDD	domain-restricted	domain-CT
-0.00182091	6.50488	-0.0144306	0.98849	0.999148	-5.68538	ENSG00000154144	TBRG1	Micro.Vasc_M_NTC.MDD	Micro.Vasc	M	NTC.MDD	domain-restricted	domain-CT
-0.0357002	6.42321	-0.252113	0.80101	0.980426	-5.68542	ENSG00000104671	DCTN6	Micro.Vasc_M_NTC.MDD	Micro.Vasc	M	NTC.MDD	domain-restricted	domain-CT
-0.0279402	5.64543	-0.156435	0.875724	0.988154	-5.68542	ENSG00000162909	CAPN2	Micro.Vasc_M_NTC.MDD	Micro.Vasc	M	NTC.MDD	domain-restricted	domain-CT
-0.059718	6.92282	-0.537161	0.591285	0.950348	-5.68571	ENSG00000146731	CCT6A	Micro.Vasc_M_NTC.MDD	Micro.Vasc	M	NTC.MDD	domain-restricted	domain-CT
-0.163696	6.64086	-0.832102	0.405574	0.906529	-5.68594	ENSG00000182600	SNORC	Micro.Vasc_M_NTC.MDD	Micro.Vasc	M	NTC.MDD	domain-restricted	domain-CT
-0.059762	6.24207	-0.343749	0.731114	0.97169	-5.68619	ENSG00000023191	RNH1	Micro.Vasc_M_NTC.MDD	Micro.Vasc	M	NTC.MDD	domain-restricted	domain-CT
0.0112936	6.46481	0.0723397	0.942347	0.995054	-5.68669	ENSG00000124313	IQSEC2	Micro.Vasc_M_NTC.MDD	Micro.Vasc	M	NTC.MDD	domain-restricted	domain-CT
-0.0614936	6.42548	-0.466572	0.640915	0.958923	-5.68673	ENSG00000132466	ANKRD17	Micro.Vasc_M_NTC.MDD	Micro.Vasc	M	NTC.MDD	domain-restricted	domain-CT
0.0371232	6.53828	0.289315	0.772405	0.977214	-5.68677	ENSG00000136813	ECPAS	Micro.Vasc_M_NTC.MDD	Micro.Vasc	M	NTC.MDD	domain-restricted	domain-CT
-0.0471538	6.62301	-0.306043	0.75964	0.975696	-5.68702	ENSG00000117118	SDHB	Micro.Vasc_M_NTC.MDD	Micro.Vasc	M	NTC.MDD	domain-restricted	domain-CT
-0.056145	6.75396	-0.332764	0.739389	0.972767	-5.68717	ENSG00000117600	PLPPR4	Micro.Vasc_M_NTC.MDD	Micro.Vasc	M	NTC.MDD	domain-restricted	domain-CT
0.084104	7.44212	0.592915	0.553382	0.943048	-5.68721	ENSG00000167371	PRRT2	Micro.Vasc_M_NTC.MDD	Micro.Vasc	M	NTC.MDD	domain-restricted	domain-CT
-0.0589835	6.99016	-0.474338	0.63537	0.957952	-5.68722	ENSG00000170035	UBE2E3	Micro.Vasc_M_NTC.MDD	Micro.Vasc	M	NTC.MDD	domain-restricted	domain-CT
-0.0759631	6.97612	-0.559664	0.575843	0.947205	-5.68731	ENSG00000145730	PAM	Micro.Vasc_M_NTC.MDD	Micro.Vasc	M	NTC.MDD	domain-restricted	domain-CT
0.0507245	6.51694	0.333823	0.738588	0.972697	-5.68758	ENSG00000197858	GPAA1	Micro.Vasc_M_NTC.MDD	Micro.Vasc	M	NTC.MDD	domain-restricted	domain-CT
0.115609	7.78837	0.845081	0.39829	0.904024	-5.68765	ENSG00000148672	GLUD1	Micro.Vasc_M_NTC.MDD	Micro.Vasc	M	NTC.MDD	domain-restricted	domain-CT
0.0657192	7.18991	0.624972	0.532142	0.938897	-5.68778	ENSG00000138279	ANXA7	Micro.Vasc_M_NTC.MDD	Micro.Vasc	M	NTC.MDD	domain-restricted	domain-CT
-0.0453971	6.25278	-0.322673	0.747015	0.973791	-5.68796	ENSG00000125970	RALY	Micro.Vasc_M_NTC.MDD	Micro.Vasc	M	NTC.MDD	domain-restricted	domain-CT
0.144132	7.66042	0.994247	0.320372	0.877092	-5.68813	ENSG00000070756	PABPC1	Micro.Vasc_M_NTC.MDD	Micro.Vasc	M	NTC.MDD	domain-restricted	domain-CT
0.0750555	8.08318	0.80758	0.419538	0.910804	-5.68814	ENSG00000166780	BMERB1	Micro.Vasc_M_NTC.MDD	Micro.Vasc	M	NTC.MDD	domain-restricted	domain-CT
0.0559592	6.65559	0.43858	0.661068	0.962089	-5.68844	ENSG00000086598	TMED2	Micro.Vasc_M_NTC.MDD	Micro.Vasc	M	NTC.MDD	domain-restricted	domain-CT
-0.0191822	6.4803	-0.127624	0.898474	0.990739	-5.68846	ENSG00000175497	DPP10	Micro.Vasc_M_NTC.MDD	Micro.Vasc	M	NTC.MDD	domain-restricted	domain-CT
-0.0666843	6.25582	-0.451759	0.651548	0.960584	-5.68854	ENSG00000168172	HOOK3	Micro.Vasc_M_NTC.MDD	Micro.Vasc	M	NTC.MDD	domain-restricted	domain-CT
-0.0426309	6.75712	-0.334666	0.737952	0.972634	-5.68857	ENSG00000114383	TUSC2	Micro.Vasc_M_NTC.MDD	Micro.Vasc	M	NTC.MDD	domain-restricted	domain-CT
-0.0428559	6.62218	-0.295965	0.767323	0.976626	-5.68862	ENSG00000103254	ANTKMT	Micro.Vasc_M_NTC.MDD	Micro.Vasc	M	NTC.MDD	domain-restricted	domain-CT
-0.0363932	6.6488	-0.258948	0.795733	0.979753	-5.68898	ENSG00000111652	COPS7A	Micro.Vasc_M_NTC.MDD	Micro.Vasc	M	NTC.MDD	domain-restricted	domain-CT
0.0151301	6.64836	0.0808841	0.935552	0.994291	-5.68898	ENSG00000277363	SRCIN1	Micro.Vasc_M_NTC.MDD	Micro.Vasc	M	NTC.MDD	domain-restricted	domain-CT
-0.00759059	6.82236	-0.0512159	0.959164	0.996763	-5.68915	ENSG00000091972	CD200	Micro.Vasc_M_NTC.MDD	Micro.Vasc	M	NTC.MDD	domain-restricted	domain-CT
0.0471454	6.36602	0.330241	0.741292	0.973072	-5.68939	ENSG00000253729	PRKDC	Micro.Vasc_M_NTC.MDD	Micro.Vasc	M	NTC.MDD	domain-restricted	domain-CT
0.0790581	7.16983	0.516145	0.605877	0.953042	-5.68984	ENSG00000036530	CYP46A1	Micro.Vasc_M_NTC.MDD	Micro.Vasc	M	NTC.MDD	domain-restricted	domain-CT
-0.0854216	6.34195	-0.181868	0.855728	0.98628	-5.69035	ENSG00000157005	SST	Micro.Vasc_M_NTC.MDD	Micro.Vasc	M	NTC.MDD	domain-restricted	domain-CT
0.0398909	6.5727	0.266295	0.790071	0.97924	-5.69042	ENSG00000099901	RANBP1	Micro.Vasc_M_NTC.MDD	Micro.Vasc	M	NTC.MDD	domain-restricted	domain-CT
-0.0702805	7.79586	-0.833374	0.404847	0.906357	-5.69051	ENSG00000109332	UBE2D3	Micro.Vasc_M_NTC.MDD	Micro.Vasc	M	NTC.MDD	domain-restricted	domain-CT
0.0627613	6.8146	0.492156	0.622724	0.955982	-5.69079	ENSG00000146066	HIGD2A	Micro.Vasc_M_NTC.MDD	Micro.Vasc	M	NTC.MDD	domain-restricted	domain-CT
-0.0132346	6.31618	-0.0971	0.922668	0.993051	-5.69089	ENSG00000112305	SMAP1	Micro.Vasc_M_NTC.MDD	Micro.Vasc	M	NTC.MDD	domain-restricted	domain-CT
-0.0597961	6.41361	-0.377856	0.705624	0.96846	-5.69153	ENSG00000062716	VMP1	Micro.Vasc_M_NTC.MDD	Micro.Vasc	M	NTC.MDD	domain-restricted	domain-CT
0.00274391	6.08815	0.0180867	0.985574	0.998895	-5.6918	ENSG00000115866	DARS	Micro.Vasc_M_NTC.MDD	Micro.Vasc	M	NTC.MDD	domain-restricted	domain-CT
0.000527779	6.43856	0.00382614	0.996948	0.999708	-5.69183	ENSG00000063322	MED29	Micro.Vasc_M_NTC.MDD	Micro.Vasc	M	NTC.MDD	domain-restricted	domain-CT
0.0431554	6.45466	0.313034	0.754324	0.974879	-5.69186	ENSG00000128881	TTBK2	Micro.Vasc_M_NTC.MDD	Micro.Vasc	M	NTC.MDD	domain-restricted	domain-CT
0.0345336	5.92353	0.23235	0.816317	0.982095	-5.6923	ENSG00000165156	ZHX1	Micro.Vasc_M_NTC.MDD	Micro.Vasc	M	NTC.MDD	domain-restricted	domain-CT
0.10113	7.83911	0.764125	0.444989	0.917933	-5.69246	ENSG00000124785	NRN1	Micro.Vasc_M_NTC.MDD	Micro.Vasc	M	NTC.MDD	domain-restricted	domain-CT
0.0524987	6.7632	0.380179	0.703899	0.968339	-5.69273	ENSG00000008277	ADAM22	Micro.Vasc_M_NTC.MDD	Micro.Vasc	M	NTC.MDD	domain-restricted	domain-CT
-0.0348121	6.56414	-0.253752	0.799743	0.980308	-5.69282	ENSG00000130741	EIF2S3	Micro.Vasc_M_NTC.MDD	Micro.Vasc	M	NTC.MDD	domain-restricted	domain-CT
0.109118	6.54804	0.514165	0.607264	0.953353	-5.69321	ENSG00000107902	LHPP	Micro.Vasc_M_NTC.MDD	Micro.Vasc	M	NTC.MDD	domain-restricted	domain-CT
0.038351	6.53747	0.299202	0.764853	0.976253	-5.69325	ENSG00000138032	PPM1B	Micro.Vasc_M_NTC.MDD	Micro.Vasc	M	NTC.MDD	domain-restricted	domain-CT
-0.0358504	6.82397	-0.228829	0.819052	0.982327	-5.69351	ENSG00000185274	GALNT17	Micro.Vasc_M_NTC.MDD	Micro.Vasc	M	NTC.MDD	domain-restricted	domain-CT
-0.0856296	5.69258	-0.351103	0.725594	0.971068	-5.69368	ENSG00000126878	AIF1L	Micro.Vasc_M_NTC.MDD	Micro.Vasc	M	NTC.MDD	domain-restricted	domain-CT
0.0597273	7.1818	0.430713	0.666776	0.96314	-5.69369	ENSG00000175264	CHST1	Micro.Vasc_M_NTC.MDD	Micro.Vasc	M	NTC.MDD	domain-restricted	domain-CT
0.0744488	7.17961	0.614771	0.538856	0.940333	-5.69395	ENSG00000092051	JPH4	Micro.Vasc_M_NTC.MDD	Micro.Vasc	M	NTC.MDD	domain-restricted	domain-CT
0.0855073	7.83463	0.741803	0.458393	0.921556	-5.69397	ENSG00000133612	AGAP3	Micro.Vasc_M_NTC.MDD	Micro.Vasc	M	NTC.MDD	domain-restricted	domain-CT
-0.0190899	5.75481	-0.104691	0.916644	0.992478	-5.69455	ENSG00000187239	FNBP1	Micro.Vasc_M_NTC.MDD	Micro.Vasc	M	NTC.MDD	domain-restricted	domain-CT
0.0428713	6.51033	0.318923	0.749856	0.974224	-5.69473	ENSG00000149547	EI24	Micro.Vasc_M_NTC.MDD	Micro.Vasc	M	NTC.MDD	domain-restricted	domain-CT
0.0508124	6.62394	0.333086	0.739144	0.972741	-5.69475	ENSG00000168291	PDHB	Micro.Vasc_M_NTC.MDD	Micro.Vasc	M	NTC.MDD	domain-restricted	domain-CT
-0.0255394	6.34225	-0.184376	0.853759	0.98611	-5.69527	ENSG00000074071	MRPS34	Micro.Vasc_M_NTC.MDD	Micro.Vasc	M	NTC.MDD	domain-restricted	domain-CT
0.0400321	6.80686	0.265222	0.790897	0.979267	-5.69573	ENSG00000105963	ADAP1	Micro.Vasc_M_NTC.MDD	Micro.Vasc	M	NTC.MDD	domain-restricted	domain-CT
0.0200171	6.79474	0.130219	0.896421	0.990508	-5.69582	ENSG00000115266	APC2	Micro.Vasc_M_NTC.MDD	Micro.Vasc	M	NTC.MDD	domain-restricted	domain-CT
-0.00685013	6.36884	-0.0493506	0.96065	0.996944	-5.69602	ENSG00000115540	MOB4	Micro.Vasc_M_NTC.MDD	Micro.Vasc	M	NTC.MDD	domain-restricted	domain-CT
-0.0857022	7.45134	-0.62816	0.530053	0.938421	-5.69604	ENSG00000136237	RAPGEF5	Micro.Vasc_M_NTC.MDD	Micro.Vasc	M	NTC.MDD	domain-restricted	domain-CT
0.0394322	5.63954	0.261935	0.79343	0.979603	-5.69684	ENSG00000170275	CRTAP	Micro.Vasc_M_NTC.MDD	Micro.Vasc	M	NTC.MDD	domain-restricted	domain-CT
-0.0368123	6.84363	-0.248932	0.803468	0.980568	-5.69687	ENSG00000139200	PIANP	Micro.Vasc_M_NTC.MDD	Micro.Vasc	M	NTC.MDD	domain-restricted	domain-CT
0.0194886	6.67599	0.138181	0.890127	0.989749	-5.69748	ENSG00000068615	REEP1	Micro.Vasc_M_NTC.MDD	Micro.Vasc	M	NTC.MDD	domain-restricted	domain-CT
-0.0206838	6.27508	-0.145051	0.884702	0.989161	-5.69752	ENSG00000120137	PANK3	Micro.Vasc_M_NTC.MDD	Micro.Vasc	M	NTC.MDD	domain-restricted	domain-CT
0.0671547	6.91	0.504419	0.614086	0.954581	-5.69775	ENSG00000182944	EWSR1	Micro.Vasc_M_NTC.MDD	Micro.Vasc	M	NTC.MDD	domain-restricted	domain-CT
0.0661368	5.11381	0.337835	0.735566	0.972381	-5.69779	ENSG00000149131	SERPING1	Micro.Vasc_M_NTC.MDD	Micro.Vasc	M	NTC.MDD	domain-restricted	domain-CT
0.0351449	6.58356	0.257081	0.797173	0.979946	-5.69784	ENSG00000198752	CDC42BPB	Micro.Vasc_M_NTC.MDD	Micro.Vasc	M	NTC.MDD	domain-restricted	domain-CT
0.0868887	7.81559	0.733159	0.463646	0.922967	-5.69804	ENSG00000173598	NUDT4	Micro.Vasc_M_NTC.MDD	Micro.Vasc	M	NTC.MDD	domain-restricted	domain-CT
-0.0328803	6.29638	-0.227541	0.820053	0.982411	-5.6981	ENSG00000118705	RPN2	Micro.Vasc_M_NTC.MDD	Micro.Vasc	M	NTC.MDD	domain-restricted	domain-CT
0.0390663	6.5872	0.263383	0.792314	0.97944	-5.69822	ENSG00000145337	PYURF	Micro.Vasc_M_NTC.MDD	Micro.Vasc	M	NTC.MDD	domain-restricted	domain-CT
0.0798328	7.71075	0.787458	0.431213	0.914055	-5.69823	ENSG00000197982	C1orf122	Micro.Vasc_M_NTC.MDD	Micro.Vasc	M	NTC.MDD	domain-restricted	domain-CT
0.0545411	6.56786	0.390127	0.696531	0.967439	-5.69841	ENSG00000176731	RBIS	Micro.Vasc_M_NTC.MDD	Micro.Vasc	M	NTC.MDD	domain-restricted	domain-CT
-0.0494717	6.85226	-0.486493	0.626732	0.956725	-5.69853	ENSG00000084623	EIF3I	Micro.Vasc_M_NTC.MDD	Micro.Vasc	M	NTC.MDD	domain-restricted	domain-CT
-0.0704443	6.98671	-0.553526	0.580036	0.948194	-5.6989	ENSG00000100902	PSMA6	Micro.Vasc_M_NTC.MDD	Micro.Vasc	M	NTC.MDD	domain-restricted	domain-CT
-0.00581474	6.56707	-0.0360727	0.971232	0.997837	-5.6989	ENSG00000186318	BACE1	Micro.Vasc_M_NTC.MDD	Micro.Vasc	M	NTC.MDD	domain-restricted	domain-CT
0.0604002	7.22421	0.538313	0.590489	0.950171	-5.69902	ENSG00000119865	CNRIP1	Micro.Vasc_M_NTC.MDD	Micro.Vasc	M	NTC.MDD	domain-restricted	domain-CT
-0.0725899	7.14604	-0.525477	0.599377	0.951707	-5.69973	ENSG00000075043	KCNQ2	Micro.Vasc_M_NTC.MDD	Micro.Vasc	M	NTC.MDD	domain-restricted	domain-CT
0.0433198	5.79412	0.292025	0.770333	0.976918	-5.69999	ENSG00000055609	KMT2C	Micro.Vasc_M_NTC.MDD	Micro.Vasc	M	NTC.MDD	domain-restricted	domain-CT
-0.0314171	6.35501	-0.227583	0.82002	0.982403	-5.7	ENSG00000108826	MRPL27	Micro.Vasc_M_NTC.MDD	Micro.Vasc	M	NTC.MDD	domain-restricted	domain-CT
0.0470644	4.4398	0.212567	0.831713	0.98362	-5.70003	ENSG00000079308	TNS1	Micro.Vasc_M_NTC.MDD	Micro.Vasc	M	NTC.MDD	domain-restricted	domain-CT
-0.0512378	4.63889	-0.194996	0.84544	0.985249	-5.7001	ENSG00000181722	ZBTB20	Micro.Vasc_M_NTC.MDD	Micro.Vasc	M	NTC.MDD	domain-restricted	domain-CT
0.0688292	6.85074	0.584144	0.559264	0.944027	-5.70014	ENSG00000164713	BRI3	Micro.Vasc_M_NTC.MDD	Micro.Vasc	M	NTC.MDD	domain-restricted	domain-CT
0.0358831	6.77269	0.299864	0.764347	0.976213	-5.70048	ENSG00000103502	CDIPT	Micro.Vasc_M_NTC.MDD	Micro.Vasc	M	NTC.MDD	domain-restricted	domain-CT
0.0879116	9.10479	1.03671	0.30014	0.86811	-5.70048	ENSG00000171314	PGAM1	Micro.Vasc_M_NTC.MDD	Micro.Vasc	M	NTC.MDD	domain-restricted	domain-CT
-0.0708401	6.9925	-0.642387	0.52078	0.936615	-5.70055	ENSG00000149932	TMEM219	Micro.Vasc_M_NTC.MDD	Micro.Vasc	M	NTC.MDD	domain-restricted	domain-CT
0.0723538	7.51013	0.673661	0.500694	0.931988	-5.70067	ENSG00000163956	LRPAP1	Micro.Vasc_M_NTC.MDD	Micro.Vasc	M	NTC.MDD	domain-restricted	domain-CT
-0.0104004	6.26411	-0.0766448	0.938923	0.994689	-5.70069	ENSG00000136279	DBNL	Micro.Vasc_M_NTC.MDD	Micro.Vasc	M	NTC.MDD	domain-restricted	domain-CT
0.0511032	6.8871	0.380382	0.703749	0.968336	-5.70071	ENSG00000176165	FOXG1	Micro.Vasc_M_NTC.MDD	Micro.Vasc	M	NTC.MDD	domain-restricted	domain-CT
-0.0164081	6.72349	-0.120144	0.904395	0.991147	-5.70083	ENSG00000111667	USP5	Micro.Vasc_M_NTC.MDD	Micro.Vasc	M	NTC.MDD	domain-restricted	domain-CT
-0.0693001	7.45855	-0.638761	0.523135	0.9371	-5.70123	ENSG00000023734	STRAP	Micro.Vasc_M_NTC.MDD	Micro.Vasc	M	NTC.MDD	domain-restricted	domain-CT
-0.0607598	6.89729	-0.465103	0.641966	0.959016	-5.7014	ENSG00000183291	SELENOF	Micro.Vasc_M_NTC.MDD	Micro.Vasc	M	NTC.MDD	domain-restricted	domain-CT
0.00302268	6.57369	0.0237344	0.98107	0.998521	-5.70158	ENSG00000067829	IDH3G	Micro.Vasc_M_NTC.MDD	Micro.Vasc	M	NTC.MDD	domain-restricted	domain-CT
-0.0594013	6.98236	-0.518637	0.604137	0.952696	-5.70175	ENSG00000142599	RERE	Micro.Vasc_M_NTC.MDD	Micro.Vasc	M	NTC.MDD	domain-restricted	domain-CT
0.010894	6.23755	0.0793095	0.936803	0.994463	-5.70186	ENSG00000163069	SGCB	Micro.Vasc_M_NTC.MDD	Micro.Vasc	M	NTC.MDD	domain-restricted	domain-CT
-0.0973368	7.65668	-0.77896	0.436202	0.915466	-5.7023	ENSG00000117691	NENF	Micro.Vasc_M_NTC.MDD	Micro.Vasc	M	NTC.MDD	domain-restricted	domain-CT
-0.0812536	6.67681	-0.337701	0.735668	0.972388	-5.70247	ENSG00000184144	CNTN2	Micro.Vasc_M_NTC.MDD	Micro.Vasc	M	NTC.MDD	domain-restricted	domain-CT
0.0441255	6.30812	0.311054	0.755829	0.975077	-5.70256	ENSG00000186395	KRT10	Micro.Vasc_M_NTC.MDD	Micro.Vasc	M	NTC.MDD	domain-restricted	domain-CT
-0.0340664	6.81091	-0.2609	0.794227	0.979625	-5.70269	ENSG00000171914	TLN2	Micro.Vasc_M_NTC.MDD	Micro.Vasc	M	NTC.MDD	domain-restricted	domain-CT
0.0291613	6.64395	0.196211	0.844487	0.985104	-5.70272	ENSG00000140992	PDPK1	Micro.Vasc_M_NTC.MDD	Micro.Vasc	M	NTC.MDD	domain-restricted	domain-CT
0.043188	6.84195	0.367398	0.713405	0.969435	-5.70293	ENSG00000157954	WIPI2	Micro.Vasc_M_NTC.MDD	Micro.Vasc	M	NTC.MDD	domain-restricted	domain-CT
0.0364138	4.59705	0.142125	0.887013	0.989398	-5.70295	ENSG00000077942	FBLN1	Micro.Vasc_M_NTC.MDD	Micro.Vasc	M	NTC.MDD	domain-restricted	domain-CT
-0.0327536	6.4446	-0.229483	0.818544	0.982295	-5.70328	ENSG00000078808	SDF4	Micro.Vasc_M_NTC.MDD	Micro.Vasc	M	NTC.MDD	domain-restricted	domain-CT
-0.00110565	6.61253	-0.00814578	0.993502	0.999496	-5.70329	ENSG00000157837	SPPL3	Micro.Vasc_M_NTC.MDD	Micro.Vasc	M	NTC.MDD	domain-restricted	domain-CT
0.134179	7.16556	0.693228	0.488347	0.929171	-5.70372	ENSG00000243147	MRPL33	Micro.Vasc_M_NTC.MDD	Micro.Vasc	M	NTC.MDD	domain-restricted	domain-CT
-0.0137328	6.24033	-0.0963624	0.923253	0.993129	-5.70377	ENSG00000110237	ARHGEF17	Micro.Vasc_M_NTC.MDD	Micro.Vasc	M	NTC.MDD	domain-restricted	domain-CT
-0.0636735	7.37135	-0.463342	0.643228	0.959177	-5.70394	ENSG00000076864	RAP1GAP	Micro.Vasc_M_NTC.MDD	Micro.Vasc	M	NTC.MDD	domain-restricted	domain-CT
0.113319	7.96913	0.814493	0.415578	0.909668	-5.70409	ENSG00000164830	OXR1	Micro.Vasc_M_NTC.MDD	Micro.Vasc	M	NTC.MDD	domain-restricted	domain-CT
0.076598	7.87368	0.715065	0.474748	0.925705	-5.70412	ENSG00000167778	SPRYD3	Micro.Vasc_M_NTC.MDD	Micro.Vasc	M	NTC.MDD	domain-restricted	domain-CT
-0.0358548	6.54389	-0.250116	0.802553	0.980497	-5.70451	ENSG00000143727	ACP1	Micro.Vasc_M_NTC.MDD	Micro.Vasc	M	NTC.MDD	domain-restricted	domain-CT
0.0532865	6.05219	0.243373	0.807772	0.98112	-5.70485	ENSG00000132613	MTSS2	Micro.Vasc_M_NTC.MDD	Micro.Vasc	M	NTC.MDD	domain-restricted	domain-CT
0.0455204	6.73742	0.27259	0.785229	0.978821	-5.70488	ENSG00000166173	LARP6	Micro.Vasc_M_NTC.MDD	Micro.Vasc	M	NTC.MDD	domain-restricted	domain-CT
-0.0227328	6.12354	-0.1667	0.867643	0.987505	-5.70499	ENSG00000048828	FAM120A	Micro.Vasc_M_NTC.MDD	Micro.Vasc	M	NTC.MDD	domain-restricted	domain-CT
-0.0214677	6.47163	-0.136856	0.891174	0.98987	-5.70504	ENSG00000152402	GUCY1A2	Micro.Vasc_M_NTC.MDD	Micro.Vasc	M	NTC.MDD	domain-restricted	domain-CT
0.0853924	7.15112	0.461076	0.644856	0.959414	-5.70545	ENSG00000182916	TCEAL7	Micro.Vasc_M_NTC.MDD	Micro.Vasc	M	NTC.MDD	domain-restricted	domain-CT
-0.0592987	7.09815	-0.473021	0.636309	0.95811	-5.70617	ENSG00000117155	SSX2IP	Micro.Vasc_M_NTC.MDD	Micro.Vasc	M	NTC.MDD	domain-restricted	domain-CT
-0.061451	6.95688	-0.47442	0.635312	0.957921	-5.7062	ENSG00000185236	RAB11B	Micro.Vasc_M_NTC.MDD	Micro.Vasc	M	NTC.MDD	domain-restricted	domain-CT
-0.0452366	7.01034	-0.381465	0.702945	0.96821	-5.70716	ENSG00000108528	SLC25A11	Micro.Vasc_M_NTC.MDD	Micro.Vasc	M	NTC.MDD	domain-restricted	domain-CT
-0.0543102	6.92449	-0.411079	0.681109	0.965483	-5.70752	ENSG00000163468	CCT3	Micro.Vasc_M_NTC.MDD	Micro.Vasc	M	NTC.MDD	domain-restricted	domain-CT
0.0399919	6.42215	0.267778	0.78893	0.979095	-5.70754	ENSG00000176101	SSNA1	Micro.Vasc_M_NTC.MDD	Micro.Vasc	M	NTC.MDD	domain-restricted	domain-CT
-0.00931032	6.24279	-0.0642359	0.948796	0.995704	-5.7076	ENSG00000221914	PPP2R2A	Micro.Vasc_M_NTC.MDD	Micro.Vasc	M	NTC.MDD	domain-restricted	domain-CT
0.0583455	6.75064	0.349472	0.726816	0.971164	-5.70764	ENSG00000152413	HOMER1	Micro.Vasc_M_NTC.MDD	Micro.Vasc	M	NTC.MDD	domain-restricted	domain-CT
-0.00160712	6.31291	-0.0119255	0.990488	0.999275	-5.70773	ENSG00000113851	CRBN	Micro.Vasc_M_NTC.MDD	Micro.Vasc	M	NTC.MDD	domain-restricted	domain-CT
-0.033518	6.19709	-0.24943	0.803083	0.980528	-5.70793	ENSG00000162434	JAK1	Micro.Vasc_M_NTC.MDD	Micro.Vasc	M	NTC.MDD	domain-restricted	domain-CT
-0.0530535	6.99389	-0.447021	0.654964	0.961288	-5.70795	ENSG00000133026	MYH10	Micro.Vasc_M_NTC.MDD	Micro.Vasc	M	NTC.MDD	domain-restricted	domain-CT
0.0920648	4.22058	0.463348	0.643226	0.959177	-5.70805	ENSG00000162998	FRZB	Micro.Vasc_M_NTC.MDD	Micro.Vasc	M	NTC.MDD	domain-restricted	domain-CT
-0.0611311	6.845	-0.425969	0.670228	0.963628	-5.70809	ENSG00000111276	CDKN1B	Micro.Vasc_M_NTC.MDD	Micro.Vasc	M	NTC.MDD	domain-restricted	domain-CT
0.00473154	6.53134	0.0344226	0.972548	0.997898	-5.70818	ENSG00000158528	PPP1R9A	Micro.Vasc_M_NTC.MDD	Micro.Vasc	M	NTC.MDD	domain-restricted	domain-CT
0.0274594	6.11427	0.185248	0.853075	0.98607	-5.70824	ENSG00000163714	U2SURP	Micro.Vasc_M_NTC.MDD	Micro.Vasc	M	NTC.MDD	domain-restricted	domain-CT
-0.00696238	6.41097	-0.042776	0.965889	0.997388	-5.70848	ENSG00000116584	ARHGEF2	Micro.Vasc_M_NTC.MDD	Micro.Vasc	M	NTC.MDD	domain-restricted	domain-CT
0.114217	7.58561	0.850834	0.395088	0.902963	-5.70849	ENSG00000134769	DTNA	Micro.Vasc_M_NTC.MDD	Micro.Vasc	M	NTC.MDD	domain-restricted	domain-CT
-0.0661651	7.32606	-0.61118	0.541229	0.940848	-5.70891	ENSG00000135018	UBQLN1	Micro.Vasc_M_NTC.MDD	Micro.Vasc	M	NTC.MDD	domain-restricted	domain-CT
-0.0582843	7.20522	-0.544249	0.5864	0.94943	-5.709	ENSG00000171703	TCEA2	Micro.Vasc_M_NTC.MDD	Micro.Vasc	M	NTC.MDD	domain-restricted	domain-CT
-0.0104963	6.62431	-0.0684152	0.94547	0.995383	-5.7094	ENSG00000101445	PPP1R16B	Micro.Vasc_M_NTC.MDD	Micro.Vasc	M	NTC.MDD	domain-restricted	domain-CT
-0.0177423	6.46616	-0.127513	0.898562	0.990739	-5.70943	ENSG00000120948	TARDBP	Micro.Vasc_M_NTC.MDD	Micro.Vasc	M	NTC.MDD	domain-restricted	domain-CT
0.0657865	7.51799	0.663662	0.507071	0.933181	-5.70963	ENSG00000119801	YPEL5	Micro.Vasc_M_NTC.MDD	Micro.Vasc	M	NTC.MDD	domain-restricted	domain-CT
0.00207277	6.82449	0.0157564	0.987432	0.999111	-5.71003	ENSG00000006007	GDE1	Micro.Vasc_M_NTC.MDD	Micro.Vasc	M	NTC.MDD	domain-restricted	domain-CT
-0.00482686	6.36785	-0.0344353	0.972537	0.997898	-5.71018	ENSG00000173933	RBM4	Micro.Vasc_M_NTC.MDD	Micro.Vasc	M	NTC.MDD	domain-restricted	domain-CT
-0.0573689	6.53334	-0.369787	0.711625	0.969199	-5.71072	ENSG00000182004	SNRPE	Micro.Vasc_M_NTC.MDD	Micro.Vasc	M	NTC.MDD	domain-restricted	domain-CT
0.0193995	6.42109	0.148701	0.881822	0.988843	-5.7109	ENSG00000130726	TRIM28	Micro.Vasc_M_NTC.MDD	Micro.Vasc	M	NTC.MDD	domain-restricted	domain-CT
0.00978491	6.48495	0.0629182	0.949845	0.995823	-5.71091	ENSG00000130005	GAMT	Micro.Vasc_M_NTC.MDD	Micro.Vasc	M	NTC.MDD	domain-restricted	domain-CT
-0.0634322	7.59443	-0.62642	0.531192	0.938737	-5.711	ENSG00000137312	FLOT1	Micro.Vasc_M_NTC.MDD	Micro.Vasc	M	NTC.MDD	domain-restricted	domain-CT
-0.121706	4.73376	-0.621326	0.534544	0.939495	-5.71157	ENSG00000074181	NOTCH3	Micro.Vasc_M_NTC.MDD	Micro.Vasc	M	NTC.MDD	domain-restricted	domain-CT
0.147255	6.925	0.581711	0.560908	0.944358	-5.71185	ENSG00000170075	GPR37L1	Micro.Vasc_M_NTC.MDD	Micro.Vasc	M	NTC.MDD	domain-restricted	domain-CT
-0.0235011	6.78166	-0.174716	0.861341	0.986857	-5.71216	ENSG00000165152	TMEM246	Micro.Vasc_M_NTC.MDD	Micro.Vasc	M	NTC.MDD	domain-restricted	domain-CT
-0.00493806	6.52364	-0.0345214	0.972469	0.997898	-5.71242	ENSG00000174574	AKIRIN1	Micro.Vasc_M_NTC.MDD	Micro.Vasc	M	NTC.MDD	domain-restricted	domain-CT
0.0509323	6.22405	0.333937	0.738502	0.972697	-5.71269	ENSG00000111142	METAP2	Micro.Vasc_M_NTC.MDD	Micro.Vasc	M	NTC.MDD	domain-restricted	domain-CT
0.0659553	7.06405	0.464915	0.642101	0.959039	-5.71289	ENSG00000239672	NME1	Micro.Vasc_M_NTC.MDD	Micro.Vasc	M	NTC.MDD	domain-restricted	domain-CT
0.0758467	8.10451	0.791282	0.428981	0.913477	-5.71319	ENSG00000102226	USP11	Micro.Vasc_M_NTC.MDD	Micro.Vasc	M	NTC.MDD	domain-restricted	domain-CT
0.0103936	6.28318	0.0825594	0.93422	0.994181	-5.71382	ENSG00000174780	SRP72	Micro.Vasc_M_NTC.MDD	Micro.Vasc	M	NTC.MDD	domain-restricted	domain-CT
0.0025406	6.33986	0.0186844	0.985097	0.998806	-5.71389	ENSG00000165775	FUNDC2	Micro.Vasc_M_NTC.MDD	Micro.Vasc	M	NTC.MDD	domain-restricted	domain-CT
0.0718072	6.25655	0.386237	0.699412	0.967819	-5.714	ENSG00000112851	ERBIN	Micro.Vasc_M_NTC.MDD	Micro.Vasc	M	NTC.MDD	domain-restricted	domain-CT
0.0488667	6.90948	0.29179	0.770513	0.976944	-5.714	ENSG00000118160	SLC8A2	Micro.Vasc_M_NTC.MDD	Micro.Vasc	M	NTC.MDD	domain-restricted	domain-CT
0.0470723	5.95917	0.20188	0.840057	0.984569	-5.71424	ENSG00000092621	PHGDH	Micro.Vasc_M_NTC.MDD	Micro.Vasc	M	NTC.MDD	domain-restricted	domain-CT
0.0275664	6.59403	0.202178	0.839822	0.984541	-5.71443	ENSG00000163013	FBXO41	Micro.Vasc_M_NTC.MDD	Micro.Vasc	M	NTC.MDD	domain-restricted	domain-CT
-0.0287853	6.88355	-0.2219	0.82444	0.982895	-5.71456	ENSG00000069966	GNB5	Micro.Vasc_M_NTC.MDD	Micro.Vasc	M	NTC.MDD	domain-restricted	domain-CT
-0.0757382	7.59432	-0.729855	0.465662	0.9235	-5.71456	ENSG00000198898	CAPZA2	Micro.Vasc_M_NTC.MDD	Micro.Vasc	M	NTC.MDD	domain-restricted	domain-CT
-0.0456159	6.55156	-0.357749	0.720612	0.970424	-5.7146	ENSG00000125503	PPP1R12C	Micro.Vasc_M_NTC.MDD	Micro.Vasc	M	NTC.MDD	domain-restricted	domain-CT
0.0625053	6.95989	0.507703	0.611781	0.954254	-5.71483	ENSG00000196642	RABL6	Micro.Vasc_M_NTC.MDD	Micro.Vasc	M	NTC.MDD	domain-restricted	domain-CT
-0.0188683	6.40045	-0.0807343	0.935671	0.994318	-5.71558	ENSG00000139737	SLAIN1	Micro.Vasc_M_NTC.MDD	Micro.Vasc	M	NTC.MDD	domain-restricted	domain-CT
0.0801524	7.85193	0.664378	0.506613	0.933097	-5.71566	ENSG00000170579	DLGAP1	Micro.Vasc_M_NTC.MDD	Micro.Vasc	M	NTC.MDD	domain-restricted	domain-CT
-0.0424668	6.03181	-0.246753	0.805154	0.980806	-5.71591	ENSG00000153944	MSI2	Micro.Vasc_M_NTC.MDD	Micro.Vasc	M	NTC.MDD	domain-restricted	domain-CT
0.0196563	6.30209	0.158591	0.874025	0.987978	-5.71614	ENSG00000102910	LONP2	Micro.Vasc_M_NTC.MDD	Micro.Vasc	M	NTC.MDD	domain-restricted	domain-CT
-0.100871	7.28442	-0.814997	0.415286	0.909556	-5.71618	ENSG00000134352	IL6ST	Micro.Vasc_M_NTC.MDD	Micro.Vasc	M	NTC.MDD	domain-restricted	domain-CT
0.0450301	6.95825	0.344938	0.730218	0.971575	-5.71619	ENSG00000085662	AKR1B1	Micro.Vasc_M_NTC.MDD	Micro.Vasc	M	NTC.MDD	domain-restricted	domain-CT
-0.0583905	7.22173	-0.488548	0.625277	0.956405	-5.71635	ENSG00000111726	CMAS	Micro.Vasc_M_NTC.MDD	Micro.Vasc	M	NTC.MDD	domain-restricted	domain-CT
0.0290516	6.41721	0.234321	0.814787	0.98194	-5.71641	ENSG00000164040	PGRMC2	Micro.Vasc_M_NTC.MDD	Micro.Vasc	M	NTC.MDD	domain-restricted	domain-CT
-0.014262	5.96224	-0.0964784	0.923161	0.993105	-5.71684	ENSG00000155115	GTF3C6	Micro.Vasc_M_NTC.MDD	Micro.Vasc	M	NTC.MDD	domain-restricted	domain-CT
-0.00863036	6.44375	-0.0575916	0.954086	0.996241	-5.71685	ENSG00000137106	GRHPR	Micro.Vasc_M_NTC.MDD	Micro.Vasc	M	NTC.MDD	domain-restricted	domain-CT
0.108714	9.72248	1.2136	0.225216	0.830917	-5.71686	ENSG00000142541	RPL13A	Micro.Vasc_M_NTC.MDD	Micro.Vasc	M	NTC.MDD	domain-restricted	domain-CT
0.0443038	6.79457	0.322765	0.746945	0.973786	-5.71715	ENSG00000158445	KCNB1	Micro.Vasc_M_NTC.MDD	Micro.Vasc	M	NTC.MDD	domain-restricted	domain-CT
-0.00890013	6.15141	-0.0606333	0.951664	0.996004	-5.71731	ENSG00000159840	ZYX	Micro.Vasc_M_NTC.MDD	Micro.Vasc	M	NTC.MDD	domain-restricted	domain-CT
-0.00178833	6.12262	-0.0125612	0.989981	0.999251	-5.71734	ENSG00000143977	SNRPG	Micro.Vasc_M_NTC.MDD	Micro.Vasc	M	NTC.MDD	domain-restricted	domain-CT
0.043026	6.92583	0.341354	0.732914	0.971931	-5.71764	ENSG00000135070	ISCA1	Micro.Vasc_M_NTC.MDD	Micro.Vasc	M	NTC.MDD	domain-restricted	domain-CT
-0.0748262	6.06556	-0.459654	0.645874	0.959565	-5.71767	ENSG00000144674	GOLGA4	Micro.Vasc_M_NTC.MDD	Micro.Vasc	M	NTC.MDD	domain-restricted	domain-CT
-0.0163218	6.32338	-0.113577	0.909597	0.991741	-5.71776	ENSG00000170004	CHD3	Micro.Vasc_M_NTC.MDD	Micro.Vasc	M	NTC.MDD	domain-restricted	domain-CT
-0.0283039	6.21799	-0.174737	0.861324	0.986851	-5.7179	ENSG00000204387	SNHG32	Micro.Vasc_M_NTC.MDD	Micro.Vasc	M	NTC.MDD	domain-restricted	domain-CT
0.0385274	6.80075	0.319846	0.749157	0.974154	-5.71791	ENSG00000091542	ALKBH5	Micro.Vasc_M_NTC.MDD	Micro.Vasc	M	NTC.MDD	domain-restricted	domain-CT
-0.00495636	6.5176	-0.0366736	0.970753	0.997815	-5.71819	ENSG00000179912	R3HDM2	Micro.Vasc_M_NTC.MDD	Micro.Vasc	M	NTC.MDD	domain-restricted	domain-CT
-0.0363972	6.63378	-0.30006	0.764198	0.976198	-5.71827	ENSG00000146223	RPL7L1	Micro.Vasc_M_NTC.MDD	Micro.Vasc	M	NTC.MDD	domain-restricted	domain-CT
0.0734888	7.14667	0.610678	0.541561	0.940902	-5.7184	ENSG00000130511	SSBP4	Micro.Vasc_M_NTC.MDD	Micro.Vasc	M	NTC.MDD	domain-restricted	domain-CT
0.0324781	6.24323	0.220892	0.825225	0.982927	-5.71857	ENSG00000157654	PALM2-AKAP2	Micro.Vasc_M_NTC.MDD	Micro.Vasc	M	NTC.MDD	domain-restricted	domain-CT
-0.0288026	6.81791	-0.169667	0.86531	0.987267	-5.71862	ENSG00000145632	PLK2	Micro.Vasc_M_NTC.MDD	Micro.Vasc	M	NTC.MDD	domain-restricted	domain-CT
-0.0436833	6.92036	-0.321734	0.747726	0.973927	-5.71873	ENSG00000197147	LRRC8B	Micro.Vasc_M_NTC.MDD	Micro.Vasc	M	NTC.MDD	domain-restricted	domain-CT
0.0543423	6.97732	0.403209	0.686887	0.966317	-5.71894	ENSG00000213923	CSNK1E	Micro.Vasc_M_NTC.MDD	Micro.Vasc	M	NTC.MDD	domain-restricted	domain-CT
-0.0504746	7.0223	-0.345129	0.730075	0.971561	-5.71937	ENSG00000108561	C1QBP	Micro.Vasc_M_NTC.MDD	Micro.Vasc	M	NTC.MDD	domain-restricted	domain-CT
0.00820354	6.15036	0.0584133	0.953432	0.996196	-5.71953	ENSG00000171490	RSL1D1	Micro.Vasc_M_NTC.MDD	Micro.Vasc	M	NTC.MDD	domain-restricted	domain-CT
-0.0739823	7.45013	-0.708456	0.478839	0.926783	-5.71982	ENSG00000179295	PTPN11	Micro.Vasc_M_NTC.MDD	Micro.Vasc	M	NTC.MDD	domain-restricted	domain-CT
0.0512543	7.2296	0.501643	0.616037	0.954997	-5.71994	ENSG00000154122	ANKH	Micro.Vasc_M_NTC.MDD	Micro.Vasc	M	NTC.MDD	domain-restricted	domain-CT
0.00877641	6.05107	0.0595781	0.952504	0.996106	-5.72041	ENSG00000143183	TMCO1	Micro.Vasc_M_NTC.MDD	Micro.Vasc	M	NTC.MDD	domain-restricted	domain-CT
0.0548466	7.2252	0.39041	0.696322	0.967439	-5.72051	ENSG00000171132	PRKCE	Micro.Vasc_M_NTC.MDD	Micro.Vasc	M	NTC.MDD	domain-restricted	domain-CT
-0.0489688	7.11849	-0.354078	0.72336	0.970674	-5.72052	ENSG00000204314	PRRT1	Micro.Vasc_M_NTC.MDD	Micro.Vasc	M	NTC.MDD	domain-restricted	domain-CT
0.116361	9.07738	0.9828	0.32597	0.879038	-5.72057	ENSG00000117152	RGS4	Micro.Vasc_M_NTC.MDD	Micro.Vasc	M	NTC.MDD	domain-restricted	domain-CT
-0.0307	6.65624	-0.260145	0.794809	0.979632	-5.7208	ENSG00000144021	CIAO1	Micro.Vasc_M_NTC.MDD	Micro.Vasc	M	NTC.MDD	domain-restricted	domain-CT
0.0703457	5.91784	0.3129	0.75443	0.974879	-5.72092	ENSG00000143819	EPHX1	Micro.Vasc_M_NTC.MDD	Micro.Vasc	M	NTC.MDD	domain-restricted	domain-CT
-0.0160344	6.30962	-0.112244	0.910654	0.991867	-5.72116	ENSG00000278311	GGNBP2	Micro.Vasc_M_NTC.MDD	Micro.Vasc	M	NTC.MDD	domain-restricted	domain-CT
-0.0102169	6.4289	-0.0796806	0.936508	0.994448	-5.72117	ENSG00000187954	CYHR1	Micro.Vasc_M_NTC.MDD	Micro.Vasc	M	NTC.MDD	domain-restricted	domain-CT
0.0102163	6.64897	0.0829027	0.933947	0.994147	-5.72123	ENSG00000168118	RAB4A	Micro.Vasc_M_NTC.MDD	Micro.Vasc	M	NTC.MDD	domain-restricted	domain-CT
0.0777998	6.64291	0.547839	0.583934	0.948694	-5.72128	ENSG00000147862	NFIB	Micro.Vasc_M_NTC.MDD	Micro.Vasc	M	NTC.MDD	domain-restricted	domain-CT
0.0178121	7.02006	0.127457	0.898606	0.990739	-5.72133	ENSG00000151690	MFSD6	Micro.Vasc_M_NTC.MDD	Micro.Vasc	M	NTC.MDD	domain-restricted	domain-CT
0.057981	6.90893	0.499454	0.617577	0.955139	-5.72139	ENSG00000106992	AK1	Micro.Vasc_M_NTC.MDD	Micro.Vasc	M	NTC.MDD	domain-restricted	domain-CT
0.11783	6.23466	0.350485	0.726057	0.971094	-5.72145	ENSG00000013297	CLDN11	Micro.Vasc_M_NTC.MDD	Micro.Vasc	M	NTC.MDD	domain-restricted	domain-CT
-0.0413497	6.51749	-0.332472	0.739608	0.972796	-5.72147	ENSG00000108588	CCDC47	Micro.Vasc_M_NTC.MDD	Micro.Vasc	M	NTC.MDD	domain-restricted	domain-CT
0.0164447	5.7935	0.109969	0.912458	0.992076	-5.72154	ENSG00000139218	SCAF11	Micro.Vasc_M_NTC.MDD	Micro.Vasc	M	NTC.MDD	domain-restricted	domain-CT
0.0656421	7.47594	0.601302	0.547785	0.941999	-5.7217	ENSG00000159692	CTBP1	Micro.Vasc_M_NTC.MDD	Micro.Vasc	M	NTC.MDD	domain-restricted	domain-CT
0.0447087	7.06464	0.386824	0.698975	0.967754	-5.72173	ENSG00000138107	ACTR1A	Micro.Vasc_M_NTC.MDD	Micro.Vasc	M	NTC.MDD	domain-restricted	domain-CT
-0.116992	7.46409	-0.737497	0.461014	0.922236	-5.72204	ENSG00000044574	HSPA5	Micro.Vasc_M_NTC.MDD	Micro.Vasc	M	NTC.MDD	domain-restricted	domain-CT
0.0379193	7.03654	0.240294	0.810155	0.981412	-5.72205	ENSG00000106537	TSPAN13	Micro.Vasc_M_NTC.MDD	Micro.Vasc	M	NTC.MDD	domain-restricted	domain-CT
-0.119482	8.36993	-0.862789	0.388485	0.900785	-5.72253	ENSG00000178741	COX5A	Micro.Vasc_M_NTC.MDD	Micro.Vasc	M	NTC.MDD	domain-restricted	domain-CT
0.0733631	8.20663	0.819739	0.412574	0.908819	-5.72272	ENSG00000109339	MAPK10	Micro.Vasc_M_NTC.MDD	Micro.Vasc	M	NTC.MDD	domain-restricted	domain-CT
0.00757792	6.39315	0.056747	0.954759	0.996302	-5.72275	ENSG00000108468	CBX1	Micro.Vasc_M_NTC.MDD	Micro.Vasc	M	NTC.MDD	domain-restricted	domain-CT
-0.00742321	6.80326	-0.0433127	0.965462	0.997348	-5.72298	ENSG00000171450	CDK5R2	Micro.Vasc_M_NTC.MDD	Micro.Vasc	M	NTC.MDD	domain-restricted	domain-CT
-0.0340281	6.61433	-0.261891	0.793464	0.979606	-5.7233	ENSG00000164054	SHISA5	Micro.Vasc_M_NTC.MDD	Micro.Vasc	M	NTC.MDD	domain-restricted	domain-CT
-0.0556149	6.5038	-0.385256	0.700136	0.967874	-5.72353	ENSG00000111642	CHD4	Micro.Vasc_M_NTC.MDD	Micro.Vasc	M	NTC.MDD	domain-restricted	domain-CT
-0.170801	6.8507	-0.772701	0.439904	0.916371	-5.72368	ENSG00000250722	SELENOP	Micro.Vasc_M_NTC.MDD	Micro.Vasc	M	NTC.MDD	domain-restricted	domain-CT
0.0243004	6.35433	0.191368	0.848279	0.985502	-5.72397	ENSG00000128731	HERC2	Micro.Vasc_M_NTC.MDD	Micro.Vasc	M	NTC.MDD	domain-restricted	domain-CT
-0.0386408	6.90708	-0.299223	0.764836	0.97625	-5.72406	ENSG00000116604	MEF2D	Micro.Vasc_M_NTC.MDD	Micro.Vasc	M	NTC.MDD	domain-restricted	domain-CT
0.0374576	6.66714	0.299415	0.76469	0.976238	-5.72426	ENSG00000154978	VOPP1	Micro.Vasc_M_NTC.MDD	Micro.Vasc	M	NTC.MDD	domain-restricted	domain-CT
-0.0198182	6.60015	-0.135425	0.892305	0.99002	-5.72444	ENSG00000106588	PSMA2	Micro.Vasc_M_NTC.MDD	Micro.Vasc	M	NTC.MDD	domain-restricted	domain-CT
-0.0211375	6.87744	-0.147676	0.882631	0.988908	-5.72466	ENSG00000109466	KLHL2	Micro.Vasc_M_NTC.MDD	Micro.Vasc	M	NTC.MDD	domain-restricted	domain-CT
0.0540754	6.89491	0.438266	0.661295	0.962171	-5.72487	ENSG00000104093	DMXL2	Micro.Vasc_M_NTC.MDD	Micro.Vasc	M	NTC.MDD	domain-restricted	domain-CT
0.0120895	7.02684	0.0857278	0.931701	0.993966	-5.72495	ENSG00000147642	SYBU	Micro.Vasc_M_NTC.MDD	Micro.Vasc	M	NTC.MDD	domain-restricted	domain-CT
-0.0334874	6.73407	-0.26593	0.790352	0.979262	-5.7254	ENSG00000155304	HSPA13	Micro.Vasc_M_NTC.MDD	Micro.Vasc	M	NTC.MDD	domain-restricted	domain-CT
-0.0350345	6.48428	-0.270785	0.786616	0.978978	-5.72542	ENSG00000255112	CHMP1B	Micro.Vasc_M_NTC.MDD	Micro.Vasc	M	NTC.MDD	domain-restricted	domain-CT
0.0396713	6.62804	0.259248	0.795501	0.979711	-5.72544	ENSG00000163634	THOC7	Micro.Vasc_M_NTC.MDD	Micro.Vasc	M	NTC.MDD	domain-restricted	domain-CT
0.02273	6.21361	0.154294	0.877411	0.988387	-5.72551	ENSG00000133104	SPART	Micro.Vasc_M_NTC.MDD	Micro.Vasc	M	NTC.MDD	domain-restricted	domain-CT
-0.000213573	6.59795	-0.00166319	0.998673	0.999887	-5.72555	ENSG00000107872	FBXL15	Micro.Vasc_M_NTC.MDD	Micro.Vasc	M	NTC.MDD	domain-restricted	domain-CT
-0.195131	6.65362	-0.72918	0.466083	0.923616	-5.72594	ENSG00000167641	PPP1R14A	Micro.Vasc_M_NTC.MDD	Micro.Vasc	M	NTC.MDD	domain-restricted	domain-CT
0.0221458	6.64474	0.159564	0.873259	0.987925	-5.72607	ENSG00000103495	MAZ	Micro.Vasc_M_NTC.MDD	Micro.Vasc	M	NTC.MDD	domain-restricted	domain-CT
0.0378258	6.83768	0.23826	0.811732	0.9817	-5.72617	ENSG00000212864	RNF208	Micro.Vasc_M_NTC.MDD	Micro.Vasc	M	NTC.MDD	domain-restricted	domain-CT
-0.0104869	7.03858	-0.0759758	0.939455	0.994771	-5.72633	ENSG00000103647	CORO2B	Micro.Vasc_M_NTC.MDD	Micro.Vasc	M	NTC.MDD	domain-restricted	domain-CT
0.0501789	7.14695	0.443037	0.657842	0.961679	-5.72646	ENSG00000177885	GRB2	Micro.Vasc_M_NTC.MDD	Micro.Vasc	M	NTC.MDD	domain-restricted	domain-CT
0.0207364	6.26772	0.135086	0.892573	0.990043	-5.72731	ENSG00000129657	SEC14L1	Micro.Vasc_M_NTC.MDD	Micro.Vasc	M	NTC.MDD	domain-restricted	domain-CT
0.0505657	7.13032	0.392084	0.695086	0.967282	-5.72808	ENSG00000013016	EHD3	Micro.Vasc_M_NTC.MDD	Micro.Vasc	M	NTC.MDD	domain-restricted	domain-CT
0.0549776	6.46184	0.38371	0.701281	0.968009	-5.72816	ENSG00000170860	LSM3	Micro.Vasc_M_NTC.MDD	Micro.Vasc	M	NTC.MDD	domain-restricted	domain-CT
0.109544	9.68388	1.15442	0.24863	0.843618	-5.72825	ENSG00000156467	UQCRB	Micro.Vasc_M_NTC.MDD	Micro.Vasc	M	NTC.MDD	domain-restricted	domain-CT
-0.0974102	6.14628	-0.343556	0.731261	0.97169	-5.72839	ENSG00000126803	HSPA2	Micro.Vasc_M_NTC.MDD	Micro.Vasc	M	NTC.MDD	domain-restricted	domain-CT
0.0289734	6.30916	0.173931	0.861957	0.986985	-5.72878	ENSG00000136267	DGKB	Micro.Vasc_M_NTC.MDD	Micro.Vasc	M	NTC.MDD	domain-restricted	domain-CT
-0.0370376	6.63323	-0.292329	0.7701	0.976906	-5.72893	ENSG00000131116	ZNF428	Micro.Vasc_M_NTC.MDD	Micro.Vasc	M	NTC.MDD	domain-restricted	domain-CT
0.0487098	6.9075	0.381768	0.70272	0.968182	-5.72908	ENSG00000182389	CACNB4	Micro.Vasc_M_NTC.MDD	Micro.Vasc	M	NTC.MDD	domain-restricted	domain-CT
0.102208	7.86448	0.775801	0.438069	0.916018	-5.7291	ENSG00000167863	ATP5PD	Micro.Vasc_M_NTC.MDD	Micro.Vasc	M	NTC.MDD	domain-restricted	domain-CT
-0.0295724	6.61852	-0.234727	0.814472	0.981912	-5.72912	ENSG00000089248	ERP29	Micro.Vasc_M_NTC.MDD	Micro.Vasc	M	NTC.MDD	domain-restricted	domain-CT
0.00609304	6.60059	0.0444839	0.964528	0.997311	-5.7295	ENSG00000161981	SNRNP25	Micro.Vasc_M_NTC.MDD	Micro.Vasc	M	NTC.MDD	domain-restricted	domain-CT
-0.0316979	6.71917	-0.24901	0.803407	0.980568	-5.72964	ENSG00000139364	TMEM132B	Micro.Vasc_M_NTC.MDD	Micro.Vasc	M	NTC.MDD	domain-restricted	domain-CT
0.0913095	7.89279	0.694114	0.487786	0.929047	-5.72992	ENSG00000066248	NGEF	Micro.Vasc_M_NTC.MDD	Micro.Vasc	M	NTC.MDD	domain-restricted	domain-CT
0.0546068	7.39846	0.590491	0.555004	0.943278	-5.73027	ENSG00000141425	RPRD1A	Micro.Vasc_M_NTC.MDD	Micro.Vasc	M	NTC.MDD	domain-restricted	domain-CT
0.0506756	6.46823	0.266732	0.789737	0.97924	-5.73042	ENSG00000161835	GRASP	Micro.Vasc_M_NTC.MDD	Micro.Vasc	M	NTC.MDD	domain-restricted	domain-CT
-0.0778089	7.18248	-0.600261	0.548478	0.942055	-5.73046	ENSG00000138593	SECISBP2L	Micro.Vasc_M_NTC.MDD	Micro.Vasc	M	NTC.MDD	domain-restricted	domain-CT
-0.0363673	6.44749	-0.28472	0.775922	0.977642	-5.73051	ENSG00000205726	ITSN1	Micro.Vasc_M_NTC.MDD	Micro.Vasc	M	NTC.MDD	domain-restricted	domain-CT
0.0292724	6.67229	0.224348	0.822536	0.982708	-5.73059	ENSG00000138801	PAPSS1	Micro.Vasc_M_NTC.MDD	Micro.Vasc	M	NTC.MDD	domain-restricted	domain-CT
-0.0782691	8.60413	-0.9147	0.360585	0.891447	-5.73063	ENSG00000091129	NRCAM	Micro.Vasc_M_NTC.MDD	Micro.Vasc	M	NTC.MDD	domain-restricted	domain-CT
-0.0352179	6.72772	-0.285126	0.775611	0.977589	-5.73073	ENSG00000169230	PRELID1	Micro.Vasc_M_NTC.MDD	Micro.Vasc	M	NTC.MDD	domain-restricted	domain-CT
0.0425169	6.97929	0.292044	0.770318	0.976918	-5.73075	ENSG00000153815	CMIP	Micro.Vasc_M_NTC.MDD	Micro.Vasc	M	NTC.MDD	domain-restricted	domain-CT
-0.012289	6.64086	-0.102529	0.918358	0.992624	-5.73077	ENSG00000140632	GLYR1	Micro.Vasc_M_NTC.MDD	Micro.Vasc	M	NTC.MDD	domain-restricted	domain-CT
0.105036	9.04474	1.05022	0.293895	0.865304	-5.73078	ENSG00000164405	UQCRQ	Micro.Vasc_M_NTC.MDD	Micro.Vasc	M	NTC.MDD	domain-restricted	domain-CT
0.0531169	7.02506	0.458041	0.647029	0.959732	-5.73095	ENSG00000068305	MEF2A	Micro.Vasc_M_NTC.MDD	Micro.Vasc	M	NTC.MDD	domain-restricted	domain-CT
0.039896	6.99711	0.334049	0.738418	0.972693	-5.73098	ENSG00000054965	FAM168A	Micro.Vasc_M_NTC.MDD	Micro.Vasc	M	NTC.MDD	domain-restricted	domain-CT
-0.030307	6.66206	-0.222684	0.82383	0.982858	-5.73105	ENSG00000159461	AMFR	Micro.Vasc_M_NTC.MDD	Micro.Vasc	M	NTC.MDD	domain-restricted	domain-CT
-0.0129677	6.46999	-0.0972373	0.922559	0.993041	-5.73119	ENSG00000175826	CTDNEP1	Micro.Vasc_M_NTC.MDD	Micro.Vasc	M	NTC.MDD	domain-restricted	domain-CT
-0.0144086	6.67121	-0.100446	0.920012	0.992765	-5.73212	ENSG00000164506	STXBP5	Micro.Vasc_M_NTC.MDD	Micro.Vasc	M	NTC.MDD	domain-restricted	domain-CT
0.0204277	6.69645	0.145684	0.884203	0.989069	-5.73268	ENSG00000148925	BTBD10	Micro.Vasc_M_NTC.MDD	Micro.Vasc	M	NTC.MDD	domain-restricted	domain-CT
0.05651	7.07122	0.454761	0.649387	0.96025	-5.73321	ENSG00000065548	ZC3H15	Micro.Vasc_M_NTC.MDD	Micro.Vasc	M	NTC.MDD	domain-restricted	domain-CT
0.0467064	6.39783	0.366499	0.714076	0.969514	-5.73335	ENSG00000005075	POLR2J	Micro.Vasc_M_NTC.MDD	Micro.Vasc	M	NTC.MDD	domain-restricted	domain-CT
-0.0272766	6.68708	-0.212538	0.831734	0.98362	-5.73493	ENSG00000102898	NUTF2	Micro.Vasc_M_NTC.MDD	Micro.Vasc	M	NTC.MDD	domain-restricted	domain-CT
-0.0580595	7.14181	-0.50466	0.613917	0.954581	-5.73497	ENSG00000143612	C1orf43	Micro.Vasc_M_NTC.MDD	Micro.Vasc	M	NTC.MDD	domain-restricted	domain-CT
0.00551224	6.49935	0.0405369	0.967674	0.997542	-5.73505	ENSG00000198356	GET3	Micro.Vasc_M_NTC.MDD	Micro.Vasc	M	NTC.MDD	domain-restricted	domain-CT
-0.0594374	6.71275	-0.412712	0.679913	0.965314	-5.73511	ENSG00000169738	DCXR	Micro.Vasc_M_NTC.MDD	Micro.Vasc	M	NTC.MDD	domain-restricted	domain-CT
-0.0817473	7.63518	-0.645691	0.518638	0.936185	-5.73526	ENSG00000187957	DNER	Micro.Vasc_M_NTC.MDD	Micro.Vasc	M	NTC.MDD	domain-restricted	domain-CT
0.0017791	5.90729	0.0118586	0.990541	0.999283	-5.73532	ENSG00000143401	ANP32E	Micro.Vasc_M_NTC.MDD	Micro.Vasc	M	NTC.MDD	domain-restricted	domain-CT
0.0794063	7.13543	0.472689	0.63655	0.958144	-5.73551	ENSG00000135426	TESPA1	Micro.Vasc_M_NTC.MDD	Micro.Vasc	M	NTC.MDD	domain-restricted	domain-CT
-0.0439848	4.77819	-0.162363	0.871057	0.987829	-5.73568	ENSG00000189056	RELN	Micro.Vasc_M_NTC.MDD	Micro.Vasc	M	NTC.MDD	domain-restricted	domain-CT
0.0886498	7.81318	0.739181	0.459983	0.921972	-5.73585	ENSG00000169764	UGP2	Micro.Vasc_M_NTC.MDD	Micro.Vasc	M	NTC.MDD	domain-restricted	domain-CT
0.0540443	7.20835	0.466759	0.640781	0.958923	-5.7359	ENSG00000105401	CDC37	Micro.Vasc_M_NTC.MDD	Micro.Vasc	M	NTC.MDD	domain-restricted	domain-CT
-0.063442	7.7338	-0.647315	0.517587	0.935884	-5.7359	ENSG00000276293	PIP4K2B	Micro.Vasc_M_NTC.MDD	Micro.Vasc	M	NTC.MDD	domain-restricted	domain-CT
-0.0695928	8.02697	-0.842253	0.399862	0.904635	-5.73621	ENSG00000092199	HNRNPC	Micro.Vasc_M_NTC.MDD	Micro.Vasc	M	NTC.MDD	domain-restricted	domain-CT
0.000783622	6.54768	0.00567449	0.995474	0.999618	-5.73676	ENSG00000164172	MOCS2	Micro.Vasc_M_NTC.MDD	Micro.Vasc	M	NTC.MDD	domain-restricted	domain-CT
0.0458936	6.86477	0.380102	0.703956	0.968339	-5.73733	ENSG00000105518	TMEM205	Micro.Vasc_M_NTC.MDD	Micro.Vasc	M	NTC.MDD	domain-restricted	domain-CT
0.0267115	6.76983	0.214147	0.830479	0.983514	-5.73804	ENSG00000072803	FBXW11	Micro.Vasc_M_NTC.MDD	Micro.Vasc	M	NTC.MDD	domain-restricted	domain-CT
0.125267	8.03676	0.909903	0.363119	0.892445	-5.73805	ENSG00000245910	SNHG6	Micro.Vasc_M_NTC.MDD	Micro.Vasc	M	NTC.MDD	domain-restricted	domain-CT
-0.0177207	6.54368	-0.147922	0.882436	0.988908	-5.73809	ENSG00000186432	KPNA4	Micro.Vasc_M_NTC.MDD	Micro.Vasc	M	NTC.MDD	domain-restricted	domain-CT
-0.0213912	6.80902	-0.14092	0.887963	0.989482	-5.73862	ENSG00000140403	DNAJA4	Micro.Vasc_M_NTC.MDD	Micro.Vasc	M	NTC.MDD	domain-restricted	domain-CT
-0.0681643	6.90158	-0.538207	0.590563	0.950185	-5.73871	ENSG00000169398	PTK2	Micro.Vasc_M_NTC.MDD	Micro.Vasc	M	NTC.MDD	domain-restricted	domain-CT
0.0472117	6.6723	0.354151	0.723306	0.970657	-5.73902	ENSG00000111906	HDDC2	Micro.Vasc_M_NTC.MDD	Micro.Vasc	M	NTC.MDD	domain-restricted	domain-CT
0.171287	5.73689	0.731127	0.464894	0.923226	-5.73912	ENSG00000265972	TXNIP	Micro.Vasc_M_NTC.MDD	Micro.Vasc	M	NTC.MDD	domain-restricted	domain-CT
-0.0200578	6.85914	-0.133878	0.893528	0.990157	-5.73921	ENSG00000182093	GET1	Micro.Vasc_M_NTC.MDD	Micro.Vasc	M	NTC.MDD	domain-restricted	domain-CT
0.0631147	6.7634	0.444851	0.65653	0.961473	-5.73948	ENSG00000113269	RNF130	Micro.Vasc_M_NTC.MDD	Micro.Vasc	M	NTC.MDD	domain-restricted	domain-CT
-0.0156255	6.76267	-0.121548	0.903283	0.991074	-5.73973	ENSG00000148334	PTGES2	Micro.Vasc_M_NTC.MDD	Micro.Vasc	M	NTC.MDD	domain-restricted	domain-CT
-0.0516731	6.96442	-0.430188	0.667158	0.963153	-5.73982	ENSG00000187051	RPS19BP1	Micro.Vasc_M_NTC.MDD	Micro.Vasc	M	NTC.MDD	domain-restricted	domain-CT
0.0302974	6.83277	0.249109	0.803332	0.980563	-5.73989	ENSG00000144566	RAB5A	Micro.Vasc_M_NTC.MDD	Micro.Vasc	M	NTC.MDD	domain-restricted	domain-CT
-0.0147369	4.49436	-0.0583905	0.953451	0.996196	-5.74008	ENSG00000176046	NUPR1	Micro.Vasc_M_NTC.MDD	Micro.Vasc	M	NTC.MDD	domain-restricted	domain-CT
0.00644269	6.41167	0.0431815	0.965566	0.997367	-5.74012	ENSG00000111843	TMEM14C	Micro.Vasc_M_NTC.MDD	Micro.Vasc	M	NTC.MDD	domain-restricted	domain-CT
-0.0680108	8.35561	-0.85535	0.392577	0.902278	-5.74038	ENSG00000107372	ZFAND5	Micro.Vasc_M_NTC.MDD	Micro.Vasc	M	NTC.MDD	domain-restricted	domain-CT
-0.0173626	6.88114	-0.111645	0.911129	0.991931	-5.74048	ENSG00000169744	LDB2	Micro.Vasc_M_NTC.MDD	Micro.Vasc	M	NTC.MDD	domain-restricted	domain-CT
0.0314613	6.99646	0.261807	0.793528	0.979606	-5.74067	ENSG00000121413	ZSCAN18	Micro.Vasc_M_NTC.MDD	Micro.Vasc	M	NTC.MDD	domain-restricted	domain-CT
-0.0312433	6.38501	-0.23605	0.813446	0.981853	-5.74094	ENSG00000163479	SSR2	Micro.Vasc_M_NTC.MDD	Micro.Vasc	M	NTC.MDD	domain-restricted	domain-CT
-0.0433431	7.14177	-0.40244	0.687452	0.966348	-5.74099	ENSG00000119318	RAD23B	Micro.Vasc_M_NTC.MDD	Micro.Vasc	M	NTC.MDD	domain-restricted	domain-CT
-0.00530957	6.44134	-0.0419111	0.966579	0.997439	-5.74102	ENSG00000075239	ACAT1	Micro.Vasc_M_NTC.MDD	Micro.Vasc	M	NTC.MDD	domain-restricted	domain-CT
0.0112258	6.59641	0.0911773	0.927371	0.993578	-5.74122	ENSG00000090581	GNPTG	Micro.Vasc_M_NTC.MDD	Micro.Vasc	M	NTC.MDD	domain-restricted	domain-CT
0.0715428	6.4346	0.403942	0.686351	0.966252	-5.74149	ENSG00000138448	ITGAV	Micro.Vasc_M_NTC.MDD	Micro.Vasc	M	NTC.MDD	domain-restricted	domain-CT
-0.0448402	6.59468	-0.252647	0.800598	0.980399	-5.7418	ENSG00000154945	ANKRD40	Micro.Vasc_M_NTC.MDD	Micro.Vasc	M	NTC.MDD	domain-restricted	domain-CT
0.076626	7.94022	0.7116	0.47689	0.926325	-5.74226	ENSG00000176903	PNMA1	Micro.Vasc_M_NTC.MDD	Micro.Vasc	M	NTC.MDD	domain-restricted	domain-CT
-0.000666722	6.16615	-0.00478024	0.996187	0.999644	-5.74268	ENSG00000117868	ESYT2	Micro.Vasc_M_NTC.MDD	Micro.Vasc	M	NTC.MDD	domain-restricted	domain-CT
-0.0812341	8.50419	-0.83866	0.401875	0.905385	-5.743	ENSG00000139112	GABARAPL1	Micro.Vasc_M_NTC.MDD	Micro.Vasc	M	NTC.MDD	domain-restricted	domain-CT
0.0238062	6.48285	0.19668	0.844121	0.985005	-5.74323	ENSG00000167193	CRK	Micro.Vasc_M_NTC.MDD	Micro.Vasc	M	NTC.MDD	domain-restricted	domain-CT
0.0113171	6.71671	0.0912037	0.92735	0.993578	-5.74357	ENSG00000108100	CCNY	Micro.Vasc_M_NTC.MDD	Micro.Vasc	M	NTC.MDD	domain-restricted	domain-CT
0.0552847	7.14026	0.380108	0.703952	0.968339	-5.74382	ENSG00000168824	NSG1	Micro.Vasc_M_NTC.MDD	Micro.Vasc	M	NTC.MDD	domain-restricted	domain-CT
-0.0630464	7.4803	-0.608333	0.543115	0.941259	-5.74388	ENSG00000114902	SPCS1	Micro.Vasc_M_NTC.MDD	Micro.Vasc	M	NTC.MDD	domain-restricted	domain-CT
0.0421772	6.8907	0.327396	0.743442	0.973324	-5.74399	ENSG00000109756	RAPGEF2	Micro.Vasc_M_NTC.MDD	Micro.Vasc	M	NTC.MDD	domain-restricted	domain-CT
0.0269659	7.14068	0.184343	0.853785	0.98612	-5.74417	ENSG00000089818	NECAP1	Micro.Vasc_M_NTC.MDD	Micro.Vasc	M	NTC.MDD	domain-restricted	domain-CT
0.0299059	7.03845	0.231625	0.81688	0.982095	-5.74446	ENSG00000134375	TIMM17A	Micro.Vasc_M_NTC.MDD	Micro.Vasc	M	NTC.MDD	domain-restricted	domain-CT
0.0370984	6.65325	0.308276	0.757941	0.975455	-5.74467	ENSG00000102241	HTATSF1	Micro.Vasc_M_NTC.MDD	Micro.Vasc	M	NTC.MDD	domain-restricted	domain-CT
0.107231	7.34652	0.624024	0.532772	0.939026	-5.74473	ENSG00000132432	SEC61G	Micro.Vasc_M_NTC.MDD	Micro.Vasc	M	NTC.MDD	domain-restricted	domain-CT
0.0365214	6.5695	0.298584	0.765324	0.976383	-5.74474	ENSG00000186298	PPP1CC	Micro.Vasc_M_NTC.MDD	Micro.Vasc	M	NTC.MDD	domain-restricted	domain-CT
-0.116195	6.69719	-0.486141	0.626987	0.956725	-5.74483	ENSG00000109099	PMP22	Micro.Vasc_M_NTC.MDD	Micro.Vasc	M	NTC.MDD	domain-restricted	domain-CT
0.0763278	8.21797	0.799677	0.424102	0.912274	-5.74504	ENSG00000198300	PEG3	Micro.Vasc_M_NTC.MDD	Micro.Vasc	M	NTC.MDD	domain-restricted	domain-CT
-0.0208135	6.71465	-0.143538	0.885897	0.989251	-5.74525	ENSG00000196976	LAGE3	Micro.Vasc_M_NTC.MDD	Micro.Vasc	M	NTC.MDD	domain-restricted	domain-CT
-0.0684562	7.44656	-0.634708	0.525775	0.937557	-5.74539	ENSG00000163466	ARPC2	Micro.Vasc_M_NTC.MDD	Micro.Vasc	M	NTC.MDD	domain-restricted	domain-CT
0.0497875	7.29503	0.420886	0.673935	0.964199	-5.74559	ENSG00000198932	GPRASP1	Micro.Vasc_M_NTC.MDD	Micro.Vasc	M	NTC.MDD	domain-restricted	domain-CT
0.0360909	5.33611	0.138949	0.889522	0.989708	-5.74569	ENSG00000151012	SLC7A11	Micro.Vasc_M_NTC.MDD	Micro.Vasc	M	NTC.MDD	domain-restricted	domain-CT
0.021461	6.67805	0.14276	0.886511	0.989339	-5.74613	ENSG00000139973	SYT16	Micro.Vasc_M_NTC.MDD	Micro.Vasc	M	NTC.MDD	domain-restricted	domain-CT
0.0310579	7.19134	0.241442	0.809265	0.981362	-5.74633	ENSG00000125675	GRIA3	Micro.Vasc_M_NTC.MDD	Micro.Vasc	M	NTC.MDD	domain-restricted	domain-CT
-0.0753759	8.72182	-0.893354	0.371898	0.895278	-5.74639	ENSG00000117410	ATP6V0B	Micro.Vasc_M_NTC.MDD	Micro.Vasc	M	NTC.MDD	domain-restricted	domain-CT
-0.0734013	8.09834	-0.753825	0.451144	0.919651	-5.74728	ENSG00000241360	PDXP	Micro.Vasc_M_NTC.MDD	Micro.Vasc	M	NTC.MDD	domain-restricted	domain-CT
0.0321224	7.02202	0.210389	0.83341	0.983858	-5.74731	ENSG00000174996	KLC2	Micro.Vasc_M_NTC.MDD	Micro.Vasc	M	NTC.MDD	domain-restricted	domain-CT
0.140815	6.05986	0.741196	0.45877	0.921654	-5.74757	ENSG00000115461	IGFBP5	Micro.Vasc_M_NTC.MDD	Micro.Vasc	M	NTC.MDD	domain-restricted	domain-CT
0.0775364	6.85549	0.585388	0.558429	0.943839	-5.748	ENSG00000178209	PLEC	Micro.Vasc_M_NTC.MDD	Micro.Vasc	M	NTC.MDD	domain-restricted	domain-CT
0.00217505	6.47062	0.0172168	0.986267	0.998944	-5.7482	ENSG00000116005	PCYOX1	Micro.Vasc_M_NTC.MDD	Micro.Vasc	M	NTC.MDD	domain-restricted	domain-CT
-0.00543197	6.57385	-0.0348714	0.97219	0.997868	-5.74832	ENSG00000137876	RSL24D1	Micro.Vasc_M_NTC.MDD	Micro.Vasc	M	NTC.MDD	domain-restricted	domain-CT
0.0159358	6.13641	0.0884405	0.929546	0.993741	-5.74841	ENSG00000116729	WLS	Micro.Vasc_M_NTC.MDD	Micro.Vasc	M	NTC.MDD	domain-restricted	domain-CT
-0.0458742	6.97483	-0.34831	0.727686	0.971318	-5.74852	ENSG00000174871	CNIH2	Micro.Vasc_M_NTC.MDD	Micro.Vasc	M	NTC.MDD	domain-restricted	domain-CT
0.0140455	6.63642	0.107528	0.914393	0.992235	-5.74865	ENSG00000100307	CBX7	Micro.Vasc_M_NTC.MDD	Micro.Vasc	M	NTC.MDD	domain-restricted	domain-CT
0.0482465	6.97744	0.308707	0.757614	0.975412	-5.74894	ENSG00000105576	TNPO2	Micro.Vasc_M_NTC.MDD	Micro.Vasc	M	NTC.MDD	domain-restricted	domain-CT
0.0171419	5.87187	0.0725151	0.942208	0.99505	-5.7492	ENSG00000159713	TPPP3	Micro.Vasc_M_NTC.MDD	Micro.Vasc	M	NTC.MDD	domain-restricted	domain-CT
0.0636361	7.29811	0.560394	0.575345	0.947103	-5.74961	ENSG00000134248	LAMTOR5	Micro.Vasc_M_NTC.MDD	Micro.Vasc	M	NTC.MDD	domain-restricted	domain-CT
-0.0577719	6.59481	-0.284091	0.776407	0.977665	-5.74963	ENSG00000136750	GAD2	Micro.Vasc_M_NTC.MDD	Micro.Vasc	M	NTC.MDD	domain-restricted	domain-CT
0.052505	6.88987	0.388135	0.698004	0.967605	-5.74983	ENSG00000102401	ARMCX3	Micro.Vasc_M_NTC.MDD	Micro.Vasc	M	NTC.MDD	domain-restricted	domain-CT
0.00149031	6.7607	0.00953775	0.992392	0.999377	-5.75045	ENSG00000131409	LRRC4B	Micro.Vasc_M_NTC.MDD	Micro.Vasc	M	NTC.MDD	domain-restricted	domain-CT
-0.0219231	6.64268	-0.147845	0.882497	0.988908	-5.75079	ENSG00000182985	CADM1	Micro.Vasc_M_NTC.MDD	Micro.Vasc	M	NTC.MDD	domain-restricted	domain-CT
-0.0679946	8.63325	-0.955718	0.339462	0.884236	-5.75108	ENSG00000110321	EIF4G2	Micro.Vasc_M_NTC.MDD	Micro.Vasc	M	NTC.MDD	domain-restricted	domain-CT
0.0636106	7.35605	0.560533	0.57525	0.947063	-5.75129	ENSG00000141002	TCF25	Micro.Vasc_M_NTC.MDD	Micro.Vasc	M	NTC.MDD	domain-restricted	domain-CT
0.0417965	7.18697	0.337796	0.735593	0.972381	-5.75143	ENSG00000104853	CLPTM1	Micro.Vasc_M_NTC.MDD	Micro.Vasc	M	NTC.MDD	domain-restricted	domain-CT
0.0252441	6.48193	0.165016	0.868967	0.987651	-5.75203	ENSG00000079841	RIMS1	Micro.Vasc_M_NTC.MDD	Micro.Vasc	M	NTC.MDD	domain-restricted	domain-CT
0.0961499	8.90812	0.926947	0.354194	0.889244	-5.75204	ENSG00000070087	PFN2	Micro.Vasc_M_NTC.MDD	Micro.Vasc	M	NTC.MDD	domain-restricted	domain-CT
-0.00769998	6.86784	-0.0562482	0.955156	0.996314	-5.75216	ENSG00000138650	PCDH10	Micro.Vasc_M_NTC.MDD	Micro.Vasc	M	NTC.MDD	domain-restricted	domain-CT
0.0348895	6.93028	0.257376	0.796945	0.979921	-5.75225	ENSG00000159202	UBE2Z	Micro.Vasc_M_NTC.MDD	Micro.Vasc	M	NTC.MDD	domain-restricted	domain-CT
0.0364222	6.46746	0.264742	0.791266	0.979299	-5.75266	ENSG00000103994	ZNF106	Micro.Vasc_M_NTC.MDD	Micro.Vasc	M	NTC.MDD	domain-restricted	domain-CT
0.0785868	8.05095	0.698856	0.484816	0.928419	-5.753	ENSG00000164742	ADCY1	Micro.Vasc_M_NTC.MDD	Micro.Vasc	M	NTC.MDD	domain-restricted	domain-CT
0.017345	6.41368	0.106534	0.915182	0.992368	-5.75306	ENSG00000082996	RNF13	Micro.Vasc_M_NTC.MDD	Micro.Vasc	M	NTC.MDD	domain-restricted	domain-CT
-0.0178705	6.77951	-0.118774	0.90548	0.991264	-5.75338	ENSG00000060762	MPC1	Micro.Vasc_M_NTC.MDD	Micro.Vasc	M	NTC.MDD	domain-restricted	domain-CT
-0.0752179	8.21516	-0.796957	0.425678	0.912703	-5.75351	ENSG00000048540	LMO3	Micro.Vasc_M_NTC.MDD	Micro.Vasc	M	NTC.MDD	domain-restricted	domain-CT
-0.0224381	6.08378	-0.158508	0.874091	0.987984	-5.75366	ENSG00000205581	HMGN1	Micro.Vasc_M_NTC.MDD	Micro.Vasc	M	NTC.MDD	domain-restricted	domain-CT
-0.0457606	6.94685	-0.322674	0.747015	0.973791	-5.75387	ENSG00000171033	PKIA	Micro.Vasc_M_NTC.MDD	Micro.Vasc	M	NTC.MDD	domain-restricted	domain-CT
-0.0572784	7.12581	-0.475818	0.634315	0.957745	-5.75394	ENSG00000142507	PSMB6	Micro.Vasc_M_NTC.MDD	Micro.Vasc	M	NTC.MDD	domain-restricted	domain-CT
-0.048963	7.12723	-0.444939	0.656467	0.961473	-5.75409	ENSG00000132463	GRSF1	Micro.Vasc_M_NTC.MDD	Micro.Vasc	M	NTC.MDD	domain-restricted	domain-CT
0.0209512	7.06683	0.144818	0.884886	0.989178	-5.7544	ENSG00000177542	SLC25A22	Micro.Vasc_M_NTC.MDD	Micro.Vasc	M	NTC.MDD	domain-restricted	domain-CT
0.0423674	6.40963	0.147285	0.882941	0.988908	-5.75441	ENSG00000172005	MAL	Micro.Vasc_M_NTC.MDD	Micro.Vasc	M	NTC.MDD	domain-restricted	domain-CT
0.0207434	5.0577	0.104575	0.916736	0.992478	-5.75481	ENSG00000127920	GNG11	Micro.Vasc_M_NTC.MDD	Micro.Vasc	M	NTC.MDD	domain-restricted	domain-CT
-0.000846613	6.83056	-0.00667401	0.994676	0.999555	-5.75502	ENSG00000187446	CHP1	Micro.Vasc_M_NTC.MDD	Micro.Vasc	M	NTC.MDD	domain-restricted	domain-CT
-0.0464287	7.24949	-0.341778	0.732595	0.971926	-5.75529	ENSG00000138698	RAP1GDS1	Micro.Vasc_M_NTC.MDD	Micro.Vasc	M	NTC.MDD	domain-restricted	domain-CT
0.0499816	7.19681	0.304117	0.761108	0.975904	-5.75538	ENSG00000166006	KCNC2	Micro.Vasc_M_NTC.MDD	Micro.Vasc	M	NTC.MDD	domain-restricted	domain-CT
0.0574898	6.39068	0.243851	0.807402	0.981097	-5.75559	ENSG00000135069	PSAT1	Micro.Vasc_M_NTC.MDD	Micro.Vasc	M	NTC.MDD	domain-restricted	domain-CT
0.0566245	7.35519	0.477686	0.632986	0.957551	-5.75561	ENSG00000160145	KALRN	Micro.Vasc_M_NTC.MDD	Micro.Vasc	M	NTC.MDD	domain-restricted	domain-CT
0.0138121	6.95391	0.0890198	0.929085	0.993703	-5.7559	ENSG00000006116	CACNG3	Micro.Vasc_M_NTC.MDD	Micro.Vasc	M	NTC.MDD	domain-restricted	domain-CT
0.0329157	7.08448	0.221978	0.82438	0.982892	-5.75595	ENSG00000058335	RASGRF1	Micro.Vasc_M_NTC.MDD	Micro.Vasc	M	NTC.MDD	domain-restricted	domain-CT
-0.021017	6.69373	-0.161286	0.871903	0.987847	-5.756	ENSG00000149182	ARFGAP2	Micro.Vasc_M_NTC.MDD	Micro.Vasc	M	NTC.MDD	domain-restricted	domain-CT
0.0416396	5.25064	0.199947	0.841567	0.984684	-5.75639	ENSG00000163110	PDLIM5	Micro.Vasc_M_NTC.MDD	Micro.Vasc	M	NTC.MDD	domain-restricted	domain-CT
-0.024577	6.60049	-0.175578	0.860663	0.986795	-5.75642	ENSG00000106803	SEC61B	Micro.Vasc_M_NTC.MDD	Micro.Vasc	M	NTC.MDD	domain-restricted	domain-CT
-0.0112593	6.68932	-0.0897374	0.928515	0.993637	-5.75662	ENSG00000182512	GLRX5	Micro.Vasc_M_NTC.MDD	Micro.Vasc	M	NTC.MDD	domain-restricted	domain-CT
-0.0621645	8.63706	-0.95409	0.340285	0.884534	-5.75688	ENSG00000140391	TSPAN3	Micro.Vasc_M_NTC.MDD	Micro.Vasc	M	NTC.MDD	domain-restricted	domain-CT
0.0430345	6.63623	0.336461	0.736599	0.972456	-5.75768	ENSG00000143776	CDC42BPA	Micro.Vasc_M_NTC.MDD	Micro.Vasc	M	NTC.MDD	domain-restricted	domain-CT
0.0947568	7.36429	0.505722	0.613177	0.954484	-5.75774	ENSG00000107331	ABCA2	Micro.Vasc_M_NTC.MDD	Micro.Vasc	M	NTC.MDD	domain-restricted	domain-CT
-0.00150564	6.18338	-0.00680161	0.994575	0.999555	-5.75846	ENSG00000204580	DDR1	Micro.Vasc_M_NTC.MDD	Micro.Vasc	M	NTC.MDD	domain-restricted	domain-CT
-0.0200457	5.52316	-0.081763	0.934854	0.994196	-5.75869	ENSG00000131981	LGALS3	Micro.Vasc_M_NTC.MDD	Micro.Vasc	M	NTC.MDD	domain-restricted	domain-CT
0.147737	7.19014	1.00433	0.315492	0.875071	-5.75872	ENSG00000113140	SPARC	Micro.Vasc_M_NTC.MDD	Micro.Vasc	M	NTC.MDD	domain-restricted	domain-CT
0.0391337	7.38176	0.263246	0.792419	0.979449	-5.7588	ENSG00000155849	ELMO1	Micro.Vasc_M_NTC.MDD	Micro.Vasc	M	NTC.MDD	domain-restricted	domain-CT
-0.0684574	6.18302	-0.305567	0.760006	0.975764	-5.75881	ENSG00000113578	FGF1	Micro.Vasc_M_NTC.MDD	Micro.Vasc	M	NTC.MDD	domain-restricted	domain-CT
-0.0393456	6.97206	-0.249613	0.802943	0.980528	-5.75908	ENSG00000131966	ACTR10	Micro.Vasc_M_NTC.MDD	Micro.Vasc	M	NTC.MDD	domain-restricted	domain-CT
-0.00460483	6.62428	-0.035761	0.971481	0.997837	-5.76004	ENSG00000171055	FEZ2	Micro.Vasc_M_NTC.MDD	Micro.Vasc	M	NTC.MDD	domain-restricted	domain-CT
0.0738075	6.71985	0.305859	0.759784	0.975733	-5.76006	ENSG00000102760	RGCC	Micro.Vasc_M_NTC.MDD	Micro.Vasc	M	NTC.MDD	domain-restricted	domain-CT
-0.0149607	6.97427	-0.0954727	0.92396	0.99316	-5.76033	ENSG00000174514	MFSD4A	Micro.Vasc_M_NTC.MDD	Micro.Vasc	M	NTC.MDD	domain-restricted	domain-CT
0.0693098	7.77118	0.644096	0.519672	0.936376	-5.76038	ENSG00000155097	ATP6V1C1	Micro.Vasc_M_NTC.MDD	Micro.Vasc	M	NTC.MDD	domain-restricted	domain-CT
-0.058005	7.15916	-0.538376	0.590446	0.950171	-5.76058	ENSG00000112308	C6orf62	Micro.Vasc_M_NTC.MDD	Micro.Vasc	M	NTC.MDD	domain-restricted	domain-CT
-0.0537837	6.83399	-0.417788	0.676198	0.964718	-5.76062	ENSG00000160408	ST6GALNAC6	Micro.Vasc_M_NTC.MDD	Micro.Vasc	M	NTC.MDD	domain-restricted	domain-CT
0.0618349	7.48682	0.52867	0.59716	0.951364	-5.76075	ENSG00000260230	FRRS1L	Micro.Vasc_M_NTC.MDD	Micro.Vasc	M	NTC.MDD	domain-restricted	domain-CT
0.0610088	6.57287	0.386514	0.699206	0.967792	-5.76087	ENSG00000038219	BOD1L1	Micro.Vasc_M_NTC.MDD	Micro.Vasc	M	NTC.MDD	domain-restricted	domain-CT
0.0549383	6.83831	0.408411	0.683065	0.965777	-5.76123	ENSG00000135968	GCC2	Micro.Vasc_M_NTC.MDD	Micro.Vasc	M	NTC.MDD	domain-restricted	domain-CT
0.0533373	7.42196	0.453934	0.649982	0.96026	-5.76141	ENSG00000166206	GABRB3	Micro.Vasc_M_NTC.MDD	Micro.Vasc	M	NTC.MDD	domain-restricted	domain-CT
0.0868971	7.6286	0.550978	0.581786	0.948423	-5.76164	ENSG00000196937	FAM3C	Micro.Vasc_M_NTC.MDD	Micro.Vasc	M	NTC.MDD	domain-restricted	domain-CT
0.0261813	6.44846	0.187392	0.851394	0.98588	-5.76198	ENSG00000130779	CLIP1	Micro.Vasc_M_NTC.MDD	Micro.Vasc	M	NTC.MDD	domain-restricted	domain-CT
-0.00541076	6.69814	-0.045319	0.963863	0.997259	-5.76236	ENSG00000106609	TMEM248	Micro.Vasc_M_NTC.MDD	Micro.Vasc	M	NTC.MDD	domain-restricted	domain-CT
0.0340595	7.15521	0.248393	0.803885	0.980609	-5.76275	ENSG00000153707	PTPRD	Micro.Vasc_M_NTC.MDD	Micro.Vasc	M	NTC.MDD	domain-restricted	domain-CT
0.0560761	7.33275	0.553804	0.579845	0.948182	-5.76299	ENSG00000136888	ATP6V1G1	Micro.Vasc_M_NTC.MDD	Micro.Vasc	M	NTC.MDD	domain-restricted	domain-CT
0.066366	6.51943	0.465481	0.641696	0.958978	-5.76324	ENSG00000185088	RPS27L	Micro.Vasc_M_NTC.MDD	Micro.Vasc	M	NTC.MDD	domain-restricted	domain-CT
-0.0748805	7.67859	-0.769435	0.44183	0.916929	-5.76345	ENSG00000063046	EIF4B	Micro.Vasc_M_NTC.MDD	Micro.Vasc	M	NTC.MDD	domain-restricted	domain-CT
0.04355	7.12968	0.265634	0.790582	0.979265	-5.76374	ENSG00000135750	KCNK1	Micro.Vasc_M_NTC.MDD	Micro.Vasc	M	NTC.MDD	domain-restricted	domain-CT
0.0331026	6.88978	0.267939	0.788806	0.979095	-5.76406	ENSG00000178057	NDUFAF3	Micro.Vasc_M_NTC.MDD	Micro.Vasc	M	NTC.MDD	domain-restricted	domain-CT
-0.00969243	6.90805	-0.0609542	0.951409	0.995971	-5.76519	ENSG00000151229	SLC2A13	Micro.Vasc_M_NTC.MDD	Micro.Vasc	M	NTC.MDD	domain-restricted	domain-CT
0.0698929	6.2878	0.469041	0.639151	0.958645	-5.76537	ENSG00000150938	CRIM1	Micro.Vasc_M_NTC.MDD	Micro.Vasc	M	NTC.MDD	domain-restricted	domain-CT
-0.0396035	6.80742	-0.234267	0.81483	0.981949	-5.76542	ENSG00000211584	SLC48A1	Micro.Vasc_M_NTC.MDD	Micro.Vasc	M	NTC.MDD	domain-restricted	domain-CT
0.0329635	6.31671	0.201031	0.840719	0.984646	-5.76561	ENSG00000198944	SOWAHA	Micro.Vasc_M_NTC.MDD	Micro.Vasc	M	NTC.MDD	domain-restricted	domain-CT
-0.0242357	6.79556	-0.183718	0.854274	0.986183	-5.76574	ENSG00000040341	STAU2	Micro.Vasc_M_NTC.MDD	Micro.Vasc	M	NTC.MDD	domain-restricted	domain-CT
-0.00174522	6.41184	-0.0120239	0.990409	0.999269	-5.76616	ENSG00000125652	ALKBH7	Micro.Vasc_M_NTC.MDD	Micro.Vasc	M	NTC.MDD	domain-restricted	domain-CT
-0.0240531	5.24467	-0.142403	0.886793	0.989375	-5.76633	ENSG00000152818	UTRN	Micro.Vasc_M_NTC.MDD	Micro.Vasc	M	NTC.MDD	domain-restricted	domain-CT
0.0119226	6.58439	0.0750284	0.940208	0.994814	-5.76659	ENSG00000139684	ESD	Micro.Vasc_M_NTC.MDD	Micro.Vasc	M	NTC.MDD	domain-restricted	domain-CT
-0.0427111	7.0788	-0.322434	0.747196	0.973804	-5.76675	ENSG00000185950	IRS2	Micro.Vasc_M_NTC.MDD	Micro.Vasc	M	NTC.MDD	domain-restricted	domain-CT
0.0185435	6.56999	0.103196	0.91783	0.992608	-5.76684	ENSG00000137825	ITPKA	Micro.Vasc_M_NTC.MDD	Micro.Vasc	M	NTC.MDD	domain-restricted	domain-CT
0.0249764	6.9496	0.211651	0.832426	0.983715	-5.76684	ENSG00000164187	LMBRD2	Micro.Vasc_M_NTC.MDD	Micro.Vasc	M	NTC.MDD	domain-restricted	domain-CT
0.0367109	6.99394	0.273556	0.784487	0.978714	-5.76722	ENSG00000182636	NDN	Micro.Vasc_M_NTC.MDD	Micro.Vasc	M	NTC.MDD	domain-restricted	domain-CT
0.112239	7.74872	0.827912	0.407941	0.907312	-5.76761	ENSG00000165502	RPL36AL	Micro.Vasc_M_NTC.MDD	Micro.Vasc	M	NTC.MDD	domain-restricted	domain-CT
0.0633575	7.0739	0.440285	0.659834	0.961939	-5.76836	ENSG00000131016	AKAP12	Micro.Vasc_M_NTC.MDD	Micro.Vasc	M	NTC.MDD	domain-restricted	domain-CT
0.098281	8.63659	0.941395	0.346749	0.886526	-5.76837	ENSG00000154723	ATP5PF	Micro.Vasc_M_NTC.MDD	Micro.Vasc	M	NTC.MDD	domain-restricted	domain-CT
0.0931391	7.28907	0.587568	0.556971	0.943667	-5.76965	ENSG00000008441	NFIX	Micro.Vasc_M_NTC.MDD	Micro.Vasc	M	NTC.MDD	domain-restricted	domain-CT
0.0908778	9.11652	1.00663	0.314373	0.874567	-5.77001	ENSG00000127585	FBXL16	Micro.Vasc_M_NTC.MDD	Micro.Vasc	M	NTC.MDD	domain-restricted	domain-CT
0.00182719	6.85337	0.0158123	0.987388	0.999111	-5.77014	ENSG00000163875	MEAF6	Micro.Vasc_M_NTC.MDD	Micro.Vasc	M	NTC.MDD	domain-restricted	domain-CT
0.0916783	7.44306	0.64227	0.520861	0.936636	-5.77061	ENSG00000060237	WNK1	Micro.Vasc_M_NTC.MDD	Micro.Vasc	M	NTC.MDD	domain-restricted	domain-CT
-0.0266611	6.74408	-0.218754	0.82689	0.983116	-5.77066	ENSG00000079332	SAR1A	Micro.Vasc_M_NTC.MDD	Micro.Vasc	M	NTC.MDD	domain-restricted	domain-CT
0.0168273	6.841	0.141008	0.887894	0.989479	-5.77086	ENSG00000205339	IPO7	Micro.Vasc_M_NTC.MDD	Micro.Vasc	M	NTC.MDD	domain-restricted	domain-CT
-0.0871522	7.71295	-0.672577	0.501386	0.932117	-5.77147	ENSG00000184897	H1FX	Micro.Vasc_M_NTC.MDD	Micro.Vasc	M	NTC.MDD	domain-restricted	domain-CT
-0.00404306	6.59803	-0.0356729	0.971551	0.997851	-5.77179	ENSG00000103275	UBE2I	Micro.Vasc_M_NTC.MDD	Micro.Vasc	M	NTC.MDD	domain-restricted	domain-CT
-0.0620706	7.71088	-0.676622	0.498814	0.931466	-5.77208	ENSG00000155096	AZIN1	Micro.Vasc_M_NTC.MDD	Micro.Vasc	M	NTC.MDD	domain-restricted	domain-CT
0.0267513	7.35035	0.183319	0.854587	0.986183	-5.77233	ENSG00000139182	CLSTN3	Micro.Vasc_M_NTC.MDD	Micro.Vasc	M	NTC.MDD	domain-restricted	domain-CT
0.0708005	7.777	0.599489	0.548992	0.942123	-5.77265	ENSG00000069329	VPS35	Micro.Vasc_M_NTC.MDD	Micro.Vasc	M	NTC.MDD	domain-restricted	domain-CT
-0.056523	7.2576	-0.48532	0.627563	0.956781	-5.77272	ENSG00000156113	KCNMA1	Micro.Vasc_M_NTC.MDD	Micro.Vasc	M	NTC.MDD	domain-restricted	domain-CT
0.137171	9.111	0.929973	0.352637	0.888693	-5.7729	ENSG00000102003	SYP	Micro.Vasc_M_NTC.MDD	Micro.Vasc	M	NTC.MDD	domain-restricted	domain-CT
-0.0243661	6.19215	-0.17369	0.862147	0.987032	-5.77316	ENSG00000148730	EIF4EBP2	Micro.Vasc_M_NTC.MDD	Micro.Vasc	M	NTC.MDD	domain-restricted	domain-CT
-0.0555705	7.22628	-0.53249	0.594513	0.950918	-5.7734	ENSG00000056097	ZFR	Micro.Vasc_M_NTC.MDD	Micro.Vasc	M	NTC.MDD	domain-restricted	domain-CT
0.000179588	7.05754	0.00146871	0.998828	0.999898	-5.77378	ENSG00000125166	GOT2	Micro.Vasc_M_NTC.MDD	Micro.Vasc	M	NTC.MDD	domain-restricted	domain-CT
0.0398258	7.12714	0.38373	0.701266	0.968008	-5.77399	ENSG00000134644	PUM1	Micro.Vasc_M_NTC.MDD	Micro.Vasc	M	NTC.MDD	domain-restricted	domain-CT
-0.0199276	7.08235	-0.132671	0.894482	0.99027	-5.77419	ENSG00000092445	TYRO3	Micro.Vasc_M_NTC.MDD	Micro.Vasc	M	NTC.MDD	domain-restricted	domain-CT
0.0601586	5.78347	0.297265	0.766333	0.97652	-5.77431	ENSG00000203875	SNHG5	Micro.Vasc_M_NTC.MDD	Micro.Vasc	M	NTC.MDD	domain-restricted	domain-CT
0.0268061	6.47792	0.173174	0.862552	0.987076	-5.7753	ENSG00000106028	SSBP1	Micro.Vasc_M_NTC.MDD	Micro.Vasc	M	NTC.MDD	domain-restricted	domain-CT
-0.0637662	7.1662	-0.479787	0.631491	0.957345	-5.7757	ENSG00000134294	SLC38A2	Micro.Vasc_M_NTC.MDD	Micro.Vasc	M	NTC.MDD	domain-restricted	domain-CT
-0.040415	6.55277	-0.246891	0.805048	0.980806	-5.77579	ENSG00000166340	TPP1	Micro.Vasc_M_NTC.MDD	Micro.Vasc	M	NTC.MDD	domain-restricted	domain-CT
-0.0246593	6.91266	-0.198679	0.842557	0.984836	-5.7764	ENSG00000188690	UROS	Micro.Vasc_M_NTC.MDD	Micro.Vasc	M	NTC.MDD	domain-restricted	domain-CT
0.0805282	6.34631	0.557812	0.577109	0.947581	-5.77669	ENSG00000100345	MYH9	Micro.Vasc_M_NTC.MDD	Micro.Vasc	M	NTC.MDD	domain-restricted	domain-CT
-0.0422035	6.86237	-0.323898	0.746088	0.973729	-5.77726	ENSG00000104824	HNRNPL	Micro.Vasc_M_NTC.MDD	Micro.Vasc	M	NTC.MDD	domain-restricted	domain-CT
-0.0553546	7.24178	-0.511377	0.609208	0.953791	-5.77734	ENSG00000131238	PPT1	Micro.Vasc_M_NTC.MDD	Micro.Vasc	M	NTC.MDD	domain-restricted	domain-CT
-0.00855271	7.15467	-0.0681947	0.945645	0.995405	-5.77782	ENSG00000102181	CD99L2	Micro.Vasc_M_NTC.MDD	Micro.Vasc	M	NTC.MDD	domain-restricted	domain-CT
0.0442785	7.31957	0.422984	0.672404	0.963919	-5.77797	ENSG00000106299	WASL	Micro.Vasc_M_NTC.MDD	Micro.Vasc	M	NTC.MDD	domain-restricted	domain-CT
0.0264918	6.48546	0.186855	0.851815	0.985933	-5.77811	ENSG00000119950	MXI1	Micro.Vasc_M_NTC.MDD	Micro.Vasc	M	NTC.MDD	domain-restricted	domain-CT
-0.0348493	6.10597	-0.179312	0.857734	0.986494	-5.77849	ENSG00000163346	PBXIP1	Micro.Vasc_M_NTC.MDD	Micro.Vasc	M	NTC.MDD	domain-restricted	domain-CT
-0.0580771	7.57045	-0.506481	0.612638	0.954354	-5.779	ENSG00000078668	VDAC3	Micro.Vasc_M_NTC.MDD	Micro.Vasc	M	NTC.MDD	domain-restricted	domain-CT
-0.0099912	6.70992	-0.0757419	0.939641	0.994779	-5.7792	ENSG00000160752	FDPS	Micro.Vasc_M_NTC.MDD	Micro.Vasc	M	NTC.MDD	domain-restricted	domain-CT
-0.00510904	6.49809	-0.0422878	0.966278	0.997398	-5.77921	ENSG00000010244	ZNF207	Micro.Vasc_M_NTC.MDD	Micro.Vasc	M	NTC.MDD	domain-restricted	domain-CT
0.0562989	7.44356	0.568367	0.569922	0.945947	-5.7794	ENSG00000196465	MYL6B	Micro.Vasc_M_NTC.MDD	Micro.Vasc	M	NTC.MDD	domain-restricted	domain-CT
0.00685844	6.67497	0.058204	0.953599	0.996196	-5.77986	ENSG00000162521	RBBP4	Micro.Vasc_M_NTC.MDD	Micro.Vasc	M	NTC.MDD	domain-restricted	domain-CT
0.00254858	6.3668	0.0181533	0.98552	0.998895	-5.78038	ENSG00000118058	KMT2A	Micro.Vasc_M_NTC.MDD	Micro.Vasc	M	NTC.MDD	domain-restricted	domain-CT
0.0106119	6.78717	0.089884	0.928399	0.99363	-5.7805	ENSG00000079950	STX7	Micro.Vasc_M_NTC.MDD	Micro.Vasc	M	NTC.MDD	domain-restricted	domain-CT
0.111955	9.13632	1.07914	0.280816	0.859362	-5.78079	ENSG00000105372	RPS19	Micro.Vasc_M_NTC.MDD	Micro.Vasc	M	NTC.MDD	domain-restricted	domain-CT
0.068275	8.36524	0.767532	0.44296	0.917288	-5.78092	ENSG00000198053	SIRPA	Micro.Vasc_M_NTC.MDD	Micro.Vasc	M	NTC.MDD	domain-restricted	domain-CT
-0.0842853	5.96395	-0.463101	0.643405	0.959196	-5.78143	ENSG00000140545	MFGE8	Micro.Vasc_M_NTC.MDD	Micro.Vasc	M	NTC.MDD	domain-restricted	domain-CT
0.0354731	6.84302	0.31927	0.749593	0.974173	-5.78143	ENSG00000099800	TIMM13	Micro.Vasc_M_NTC.MDD	Micro.Vasc	M	NTC.MDD	domain-restricted	domain-CT
-0.0268415	6.58006	-0.227523	0.820067	0.982411	-5.78171	ENSG00000152601	MBNL1	Micro.Vasc_M_NTC.MDD	Micro.Vasc	M	NTC.MDD	domain-restricted	domain-CT
0.0696252	7.75849	0.486306	0.626867	0.956725	-5.78194	ENSG00000169032	MAP2K1	Micro.Vasc_M_NTC.MDD	Micro.Vasc	M	NTC.MDD	domain-restricted	domain-CT
-0.0598866	7.93799	-0.590988	0.554672	0.943242	-5.78205	ENSG00000129636	ITFG1	Micro.Vasc_M_NTC.MDD	Micro.Vasc	M	NTC.MDD	domain-restricted	domain-CT
-0.0287058	6.36534	-0.171244	0.86407	0.987174	-5.78215	ENSG00000138029	HADHB	Micro.Vasc_M_NTC.MDD	Micro.Vasc	M	NTC.MDD	domain-restricted	domain-CT
0.100291	9.15648	1.08624	0.27766	0.858004	-5.7822	ENSG00000142676	RPL11	Micro.Vasc_M_NTC.MDD	Micro.Vasc	M	NTC.MDD	domain-restricted	domain-CT
-0.0311777	6.93143	-0.260653	0.794417	0.979625	-5.78228	ENSG00000075790	BCAP29	Micro.Vasc_M_NTC.MDD	Micro.Vasc	M	NTC.MDD	domain-restricted	domain-CT
-0.0579549	7.64947	-0.663833	0.506961	0.933181	-5.78231	ENSG00000132670	PTPRA	Micro.Vasc_M_NTC.MDD	Micro.Vasc	M	NTC.MDD	domain-restricted	domain-CT
0.0075127	6.70012	0.0533093	0.957497	0.996578	-5.78264	ENSG00000176533	GNG7	Micro.Vasc_M_NTC.MDD	Micro.Vasc	M	NTC.MDD	domain-restricted	domain-CT
0.0595703	7.58648	0.660718	0.508956	0.933673	-5.783	ENSG00000077549	CAPZB	Micro.Vasc_M_NTC.MDD	Micro.Vasc	M	NTC.MDD	domain-restricted	domain-CT
0.0273525	6.73358	0.211294	0.832704	0.983742	-5.78344	ENSG00000122359	ANXA11	Micro.Vasc_M_NTC.MDD	Micro.Vasc	M	NTC.MDD	domain-restricted	domain-CT
-0.0295325	6.91586	-0.226184	0.821108	0.982517	-5.78369	ENSG00000198420	TCAF1	Micro.Vasc_M_NTC.MDD	Micro.Vasc	M	NTC.MDD	domain-restricted	domain-CT
-0.0219174	7.09426	-0.160028	0.872893	0.987878	-5.78371	ENSG00000154118	JPH3	Micro.Vasc_M_NTC.MDD	Micro.Vasc	M	NTC.MDD	domain-restricted	domain-CT
0.030383	7.24934	0.240637	0.809889	0.981391	-5.78413	ENSG00000183715	OPCML	Micro.Vasc_M_NTC.MDD	Micro.Vasc	M	NTC.MDD	domain-restricted	domain-CT
-0.072684	7.20073	-0.615866	0.538133	0.940179	-5.78421	ENSG00000134884	ARGLU1	Micro.Vasc_M_NTC.MDD	Micro.Vasc	M	NTC.MDD	domain-restricted	domain-CT
-0.0745074	4.91701	-0.317195	0.75117	0.974418	-5.78434	ENSG00000122862	SRGN	Micro.Vasc_M_NTC.MDD	Micro.Vasc	M	NTC.MDD	domain-restricted	domain-CT
0.0570377	7.51094	0.519625	0.603448	0.952541	-5.7845	ENSG00000130956	HABP4	Micro.Vasc_M_NTC.MDD	Micro.Vasc	M	NTC.MDD	domain-restricted	domain-CT
0.00705629	6.68721	0.0396543	0.968378	0.997628	-5.78533	ENSG00000164687	FABP5	Micro.Vasc_M_NTC.MDD	Micro.Vasc	M	NTC.MDD	domain-restricted	domain-CT
-0.0244771	7.17704	-0.193279	0.846783	0.985398	-5.78537	ENSG00000196876	SCN8A	Micro.Vasc_M_NTC.MDD	Micro.Vasc	M	NTC.MDD	domain-restricted	domain-CT
0.0208768	6.67787	0.160935	0.87218	0.987847	-5.78584	ENSG00000197555	SIPA1L1	Micro.Vasc_M_NTC.MDD	Micro.Vasc	M	NTC.MDD	domain-restricted	domain-CT
0.00232447	6.73792	0.0153536	0.987753	0.999111	-5.78608	ENSG00000177156	TALDO1	Micro.Vasc_M_NTC.MDD	Micro.Vasc	M	NTC.MDD	domain-restricted	domain-CT
-0.0436383	6.92931	-0.426335	0.669962	0.963585	-5.7862	ENSG00000171862	PTEN	Micro.Vasc_M_NTC.MDD	Micro.Vasc	M	NTC.MDD	domain-restricted	domain-CT
0.0172721	6.81767	0.149585	0.881125	0.988739	-5.78665	ENSG00000117758	STX12	Micro.Vasc_M_NTC.MDD	Micro.Vasc	M	NTC.MDD	domain-restricted	domain-CT
0.0166912	6.88594	0.126099	0.899681	0.990826	-5.78687	ENSG00000086504	MRPL28	Micro.Vasc_M_NTC.MDD	Micro.Vasc	M	NTC.MDD	domain-restricted	domain-CT
0.0297452	6.11905	0.155213	0.876688	0.988255	-5.78701	ENSG00000185129	PURA	Micro.Vasc_M_NTC.MDD	Micro.Vasc	M	NTC.MDD	domain-restricted	domain-CT
0.0438245	7.24187	0.444147	0.657039	0.961521	-5.7871	ENSG00000127884	ECHS1	Micro.Vasc_M_NTC.MDD	Micro.Vasc	M	NTC.MDD	domain-restricted	domain-CT
-0.108124	7.45528	-0.725279	0.468471	0.924294	-5.78829	ENSG00000266964	FXYD1	Micro.Vasc_M_NTC.MDD	Micro.Vasc	M	NTC.MDD	domain-restricted	domain-CT
-0.0500826	7.54085	-0.453123	0.650566	0.960328	-5.78834	ENSG00000072832	CRMP1	Micro.Vasc_M_NTC.MDD	Micro.Vasc	M	NTC.MDD	domain-restricted	domain-CT
-0.0297197	7.27915	-0.272675	0.785163	0.978813	-5.78892	ENSG00000126945	HNRNPH2	Micro.Vasc_M_NTC.MDD	Micro.Vasc	M	NTC.MDD	domain-restricted	domain-CT
0.0469358	7.12337	0.424336	0.671418	0.963807	-5.78935	ENSG00000175550	DRAP1	Micro.Vasc_M_NTC.MDD	Micro.Vasc	M	NTC.MDD	domain-restricted	domain-CT
-0.0112918	7.14713	-0.0926494	0.926202	0.993438	-5.78945	ENSG00000149313	AASDHPPT	Micro.Vasc_M_NTC.MDD	Micro.Vasc	M	NTC.MDD	domain-restricted	domain-CT
0.0279753	6.93144	0.222425	0.824031	0.982867	-5.7907	ENSG00000162368	CMPK1	Micro.Vasc_M_NTC.MDD	Micro.Vasc	M	NTC.MDD	domain-restricted	domain-CT
0.0895868	8.41157	0.757446	0.448976	0.919143	-5.79079	ENSG00000127824	TUBA4A	Micro.Vasc_M_NTC.MDD	Micro.Vasc	M	NTC.MDD	domain-restricted	domain-CT
-0.0824386	8.47751	-0.725743	0.468178	0.92424	-5.79082	ENSG00000258947	TUBB3	Micro.Vasc_M_NTC.MDD	Micro.Vasc	M	NTC.MDD	domain-restricted	domain-CT
-0.00246838	6.94546	-0.0185021	0.985242	0.998841	-5.7912	ENSG00000165169	DYNLT3	Micro.Vasc_M_NTC.MDD	Micro.Vasc	M	NTC.MDD	domain-restricted	domain-CT
0.0278909	6.82823	0.20657	0.836391	0.984157	-5.79125	ENSG00000177030	DEAF1	Micro.Vasc_M_NTC.MDD	Micro.Vasc	M	NTC.MDD	domain-restricted	domain-CT
-0.0497854	7.17324	-0.443361	0.657607	0.96165	-5.79201	ENSG00000109929	SC5D	Micro.Vasc_M_NTC.MDD	Micro.Vasc	M	NTC.MDD	domain-restricted	domain-CT
-0.0649737	7.67368	-0.642421	0.520757	0.936606	-5.79219	ENSG00000141522	ARHGDIA	Micro.Vasc_M_NTC.MDD	Micro.Vasc	M	NTC.MDD	domain-restricted	domain-CT
0.0171208	6.60062	0.0844851	0.93269	0.994014	-5.79329	ENSG00000134824	FADS2	Micro.Vasc_M_NTC.MDD	Micro.Vasc	M	NTC.MDD	domain-restricted	domain-CT
0.036544	6.81608	0.293243	0.769402	0.976832	-5.79367	ENSG00000103024	NME3	Micro.Vasc_M_NTC.MDD	Micro.Vasc	M	NTC.MDD	domain-restricted	domain-CT
0.0545922	7.77538	0.458606	0.646624	0.959641	-5.79403	ENSG00000198513	ATL1	Micro.Vasc_M_NTC.MDD	Micro.Vasc	M	NTC.MDD	domain-restricted	domain-CT
0.000915314	7.23169	0.00665147	0.994694	0.999556	-5.79455	ENSG00000078053	AMPH	Micro.Vasc_M_NTC.MDD	Micro.Vasc	M	NTC.MDD	domain-restricted	domain-CT
0.0714491	7.98244	0.608056	0.543298	0.941282	-5.79478	ENSG00000100321	SYNGR1	Micro.Vasc_M_NTC.MDD	Micro.Vasc	M	NTC.MDD	domain-restricted	domain-CT
0.036812	7.32661	0.226317	0.821006	0.982495	-5.79523	ENSG00000163630	SYNPR	Micro.Vasc_M_NTC.MDD	Micro.Vasc	M	NTC.MDD	domain-restricted	domain-CT
0.0088326	6.79229	0.0641646	0.948853	0.995704	-5.79524	ENSG00000111237	VPS29	Micro.Vasc_M_NTC.MDD	Micro.Vasc	M	NTC.MDD	domain-restricted	domain-CT
-0.0294895	7.13667	-0.250129	0.802542	0.980497	-5.79542	ENSG00000115685	PPP1R7	Micro.Vasc_M_NTC.MDD	Micro.Vasc	M	NTC.MDD	domain-restricted	domain-CT
0.103215	8.16	0.888379	0.374574	0.896228	-5.7957	ENSG00000151914	DST	Micro.Vasc_M_NTC.MDD	Micro.Vasc	M	NTC.MDD	domain-restricted	domain-CT
0.038949	6.85648	0.286035	0.774915	0.977414	-5.79578	ENSG00000172915	NBEA	Micro.Vasc_M_NTC.MDD	Micro.Vasc	M	NTC.MDD	domain-restricted	domain-CT
-0.04962	7.01349	-0.429384	0.667743	0.963205	-5.79627	ENSG00000127922	SEM1	Micro.Vasc_M_NTC.MDD	Micro.Vasc	M	NTC.MDD	domain-restricted	domain-CT
-0.0742655	6.89337	-0.444531	0.656766	0.961501	-5.79651	ENSG00000101400	SNTA1	Micro.Vasc_M_NTC.MDD	Micro.Vasc	M	NTC.MDD	domain-restricted	domain-CT
0.0769972	9.65068	1.03703	0.299989	0.868094	-5.79668	ENSG00000050165	DKK3	Micro.Vasc_M_NTC.MDD	Micro.Vasc	M	NTC.MDD	domain-restricted	domain-CT
-0.0714151	7.208	-0.493774	0.621585	0.955717	-5.79726	ENSG00000134825	TMEM258	Micro.Vasc_M_NTC.MDD	Micro.Vasc	M	NTC.MDD	domain-restricted	domain-CT
-0.0207008	6.81551	-0.181707	0.855852	0.986299	-5.79738	ENSG00000130724	CHMP2A	Micro.Vasc_M_NTC.MDD	Micro.Vasc	M	NTC.MDD	domain-restricted	domain-CT
0.00890679	7.07924	0.0724241	0.94228	0.99505	-5.79801	ENSG00000084070	SMAP2	Micro.Vasc_M_NTC.MDD	Micro.Vasc	M	NTC.MDD	domain-restricted	domain-CT
-0.0312125	7.193	-0.292929	0.769642	0.976858	-5.7981	ENSG00000160007	ARHGAP35	Micro.Vasc_M_NTC.MDD	Micro.Vasc	M	NTC.MDD	domain-restricted	domain-CT
0.0303862	6.92931	0.267065	0.789478	0.979193	-5.79838	ENSG00000244687	UBE2V1	Micro.Vasc_M_NTC.MDD	Micro.Vasc	M	NTC.MDD	domain-restricted	domain-CT
-0.00362194	7.11326	-0.0291066	0.976786	0.998185	-5.79878	ENSG00000073578	SDHA	Micro.Vasc_M_NTC.MDD	Micro.Vasc	M	NTC.MDD	domain-restricted	domain-CT
-0.0575385	7.67185	-0.551478	0.581438	0.94839	-5.79895	ENSG00000169085	VXN	Micro.Vasc_M_NTC.MDD	Micro.Vasc	M	NTC.MDD	domain-restricted	domain-CT
-0.0630968	6.84414	-0.286743	0.774376	0.977367	-5.79913	ENSG00000150867	PIP4K2A	Micro.Vasc_M_NTC.MDD	Micro.Vasc	M	NTC.MDD	domain-restricted	domain-CT
0.00990906	6.7936	0.0559338	0.955407	0.996336	-5.79916	ENSG00000250067	YJEFN3	Micro.Vasc_M_NTC.MDD	Micro.Vasc	M	NTC.MDD	domain-restricted	domain-CT
-0.0408601	7.57013	-0.348376	0.727636	0.971315	-5.79924	ENSG00000050748	MAPK9	Micro.Vasc_M_NTC.MDD	Micro.Vasc	M	NTC.MDD	domain-restricted	domain-CT
-0.0605828	7.31861	-0.428393	0.668465	0.963326	-5.79997	ENSG00000115484	CCT4	Micro.Vasc_M_NTC.MDD	Micro.Vasc	M	NTC.MDD	domain-restricted	domain-CT
-0.0815633	8.55966	-0.817491	0.413856	0.909133	-5.80001	ENSG00000264364	DYNLL2	Micro.Vasc_M_NTC.MDD	Micro.Vasc	M	NTC.MDD	domain-restricted	domain-CT
-0.00224048	7.40254	-0.0176521	0.98592	0.998932	-5.80071	ENSG00000198689	SLC9A6	Micro.Vasc_M_NTC.MDD	Micro.Vasc	M	NTC.MDD	domain-restricted	domain-CT
-0.0657876	7.61946	-0.579246	0.562563	0.944725	-5.80078	ENSG00000150995	ITPR1	Micro.Vasc_M_NTC.MDD	Micro.Vasc	M	NTC.MDD	domain-restricted	domain-CT
-0.0925596	3.60984	-0.395509	0.692561	0.966892	-5.80113	ENSG00000213145	CRIP1	Micro.Vasc_M_NTC.MDD	Micro.Vasc	M	NTC.MDD	domain-restricted	domain-CT
-0.0433085	6.79619	-0.218507	0.827084	0.983137	-5.80137	ENSG00000070214	SLC44A1	Micro.Vasc_M_NTC.MDD	Micro.Vasc	M	NTC.MDD	domain-restricted	domain-CT
0.0515041	7.18144	0.47738	0.633203	0.957576	-5.80143	ENSG00000170348	TMED10	Micro.Vasc_M_NTC.MDD	Micro.Vasc	M	NTC.MDD	domain-restricted	domain-CT
0.0516102	7.55087	0.548526	0.583462	0.948631	-5.80146	ENSG00000166503	HDGFL3	Micro.Vasc_M_NTC.MDD	Micro.Vasc	M	NTC.MDD	domain-restricted	domain-CT
-0.0586723	6.91133	-0.531345	0.595306	0.951032	-5.80167	ENSG00000119632	IFI27L2	Micro.Vasc_M_NTC.MDD	Micro.Vasc	M	NTC.MDD	domain-restricted	domain-CT
-0.0468693	7.10704	-0.399961	0.689276	0.966522	-5.80221	ENSG00000104763	ASAH1	Micro.Vasc_M_NTC.MDD	Micro.Vasc	M	NTC.MDD	domain-restricted	domain-CT
0.0263187	7.28064	0.151079	0.879947	0.988599	-5.80249	ENSG00000225783	MIAT	Micro.Vasc_M_NTC.MDD	Micro.Vasc	M	NTC.MDD	domain-restricted	domain-CT
-0.0331535	6.31854	-0.109763	0.912622	0.992087	-5.80297	ENSG00000136541	ERMN	Micro.Vasc_M_NTC.MDD	Micro.Vasc	M	NTC.MDD	domain-restricted	domain-CT
0.0397682	7.29456	0.30955	0.756972	0.9753	-5.80322	ENSG00000177511	ST8SIA3	Micro.Vasc_M_NTC.MDD	Micro.Vasc	M	NTC.MDD	domain-restricted	domain-CT
0.00895158	6.73453	0.0746105	0.940541	0.994824	-5.80369	ENSG00000166337	TAF10	Micro.Vasc_M_NTC.MDD	Micro.Vasc	M	NTC.MDD	domain-restricted	domain-CT
0.0733026	8.24727	0.680086	0.496618	0.930668	-5.80389	ENSG00000124140	SLC12A5	Micro.Vasc_M_NTC.MDD	Micro.Vasc	M	NTC.MDD	domain-restricted	domain-CT
0.0300829	7.21212	0.236502	0.813095	0.981826	-5.80408	ENSG00000134986	NREP	Micro.Vasc_M_NTC.MDD	Micro.Vasc	M	NTC.MDD	domain-restricted	domain-CT
-0.198209	8.17414	-0.884268	0.37679	0.897058	-5.80441	ENSG00000169715	MT1E	Micro.Vasc_M_NTC.MDD	Micro.Vasc	M	NTC.MDD	domain-restricted	domain-CT
0.12506	8.63768	0.789294	0.43015	0.913675	-5.80462	ENSG00000104722	NEFM	Micro.Vasc_M_NTC.MDD	Micro.Vasc	M	NTC.MDD	domain-restricted	domain-CT
0.037592	7.09671	0.308189	0.758008	0.97548	-5.80462	ENSG00000075151	EIF4G3	Micro.Vasc_M_NTC.MDD	Micro.Vasc	M	NTC.MDD	domain-restricted	domain-CT
0.00134219	7.04039	0.0108673	0.991332	0.999319	-5.8047	ENSG00000109572	CLCN3	Micro.Vasc_M_NTC.MDD	Micro.Vasc	M	NTC.MDD	domain-restricted	domain-CT
-0.0738832	8.21696	-0.657907	0.51076	0.933947	-5.80564	ENSG00000104490	NCALD	Micro.Vasc_M_NTC.MDD	Micro.Vasc	M	NTC.MDD	domain-restricted	domain-CT
-0.0662194	7.75825	-0.525394	0.599434	0.951719	-5.80569	ENSG00000089169	RPH3A	Micro.Vasc_M_NTC.MDD	Micro.Vasc	M	NTC.MDD	domain-restricted	domain-CT
-0.048971	7.26679	-0.470958	0.637781	0.958461	-5.80588	ENSG00000118363	SPCS2	Micro.Vasc_M_NTC.MDD	Micro.Vasc	M	NTC.MDD	domain-restricted	domain-CT
-0.0356742	6.35527	-0.263615	0.792135	0.979404	-5.80589	ENSG00000244754	N4BP2L2	Micro.Vasc_M_NTC.MDD	Micro.Vasc	M	NTC.MDD	domain-restricted	domain-CT
-0.0192943	7.20601	-0.142781	0.886494	0.989338	-5.80595	ENSG00000182568	SATB1	Micro.Vasc_M_NTC.MDD	Micro.Vasc	M	NTC.MDD	domain-restricted	domain-CT
0.020257	6.8375	0.140929	0.887956	0.98948	-5.80622	ENSG00000163001	CFAP36	Micro.Vasc_M_NTC.MDD	Micro.Vasc	M	NTC.MDD	domain-restricted	domain-CT
-0.00849531	6.96943	-0.059574	0.952508	0.996106	-5.80758	ENSG00000133243	BTBD2	Micro.Vasc_M_NTC.MDD	Micro.Vasc	M	NTC.MDD	domain-restricted	domain-CT
-0.0760612	8.43815	-0.794729	0.426973	0.913051	-5.8079	ENSG00000047849	MAP4	Micro.Vasc_M_NTC.MDD	Micro.Vasc	M	NTC.MDD	domain-restricted	domain-CT
0.0726585	7.74014	0.652226	0.514416	0.934935	-5.80796	ENSG00000075142	SRI	Micro.Vasc_M_NTC.MDD	Micro.Vasc	M	NTC.MDD	domain-restricted	domain-CT
-0.00718399	6.99968	-0.0662163	0.94722	0.995513	-5.80822	ENSG00000213619	NDUFS3	Micro.Vasc_M_NTC.MDD	Micro.Vasc	M	NTC.MDD	domain-restricted	domain-CT
-0.0218272	6.96933	-0.180232	0.85701	0.98644	-5.80878	ENSG00000168216	LMBRD1	Micro.Vasc_M_NTC.MDD	Micro.Vasc	M	NTC.MDD	domain-restricted	domain-CT
-0.0600621	8.13179	-0.65686	0.511433	0.934071	-5.81062	ENSG00000128524	ATP6V1F	Micro.Vasc_M_NTC.MDD	Micro.Vasc	M	NTC.MDD	domain-restricted	domain-CT
0.0154261	7.23095	0.112841	0.910181	0.991791	-5.81074	ENSG00000177301	KCNA2	Micro.Vasc_M_NTC.MDD	Micro.Vasc	M	NTC.MDD	domain-restricted	domain-CT
0.000774014	6.76866	0.00604702	0.995176	0.999593	-5.81083	ENSG00000138175	ARL3	Micro.Vasc_M_NTC.MDD	Micro.Vasc	M	NTC.MDD	domain-restricted	domain-CT
-0.0613676	8.16809	-0.699839	0.484202	0.928312	-5.811	ENSG00000100412	ACO2	Micro.Vasc_M_NTC.MDD	Micro.Vasc	M	NTC.MDD	domain-restricted	domain-CT
0.0209456	7.04678	0.198681	0.842556	0.984836	-5.81117	ENSG00000174231	PRPF8	Micro.Vasc_M_NTC.MDD	Micro.Vasc	M	NTC.MDD	domain-restricted	domain-CT
0.090545	8.70793	0.790187	0.429622	0.91358	-5.81119	ENSG00000166922	SCG5	Micro.Vasc_M_NTC.MDD	Micro.Vasc	M	NTC.MDD	domain-restricted	domain-CT
0.052898	7.35028	0.499483	0.617557	0.955139	-5.81176	ENSG00000164754	RAD21	Micro.Vasc_M_NTC.MDD	Micro.Vasc	M	NTC.MDD	domain-restricted	domain-CT
0.0628083	7.78577	0.543172	0.587141	0.949527	-5.81319	ENSG00000172260	NEGR1	Micro.Vasc_M_NTC.MDD	Micro.Vasc	M	NTC.MDD	domain-restricted	domain-CT
0.119155	7.13687	0.516105	0.605909	0.95305	-5.81322	ENSG00000160781	PAQR6	Micro.Vasc_M_NTC.MDD	Micro.Vasc	M	NTC.MDD	domain-restricted	domain-CT
-0.110334	3.44574	-0.410834	0.681293	0.965528	-5.81347	ENSG00000111341	MGP	Micro.Vasc_M_NTC.MDD	Micro.Vasc	M	NTC.MDD	domain-restricted	domain-CT
-0.0673438	7.80987	-0.696159	0.486502	0.928759	-5.81392	ENSG00000196628	TCF4	Micro.Vasc_M_NTC.MDD	Micro.Vasc	M	NTC.MDD	domain-restricted	domain-CT
-0.0538214	7.91923	-0.607361	0.543759	0.941403	-5.8144	ENSG00000144711	IQSEC1	Micro.Vasc_M_NTC.MDD	Micro.Vasc	M	NTC.MDD	domain-restricted	domain-CT
0.0661674	7.59628	0.483784	0.628654	0.956907	-5.81441	ENSG00000005022	SLC25A5	Micro.Vasc_M_NTC.MDD	Micro.Vasc	M	NTC.MDD	domain-restricted	domain-CT
-0.0332187	7.18171	-0.290262	0.77168	0.977108	-5.81534	ENSG00000100614	PPM1A	Micro.Vasc_M_NTC.MDD	Micro.Vasc	M	NTC.MDD	domain-restricted	domain-CT
0.0175166	7.08229	0.1325	0.894617	0.9903	-5.81552	ENSG00000067836	ROGDI	Micro.Vasc_M_NTC.MDD	Micro.Vasc	M	NTC.MDD	domain-restricted	domain-CT
0.0608648	7.62639	0.508037	0.611548	0.954232	-5.81575	ENSG00000165637	VDAC2	Micro.Vasc_M_NTC.MDD	Micro.Vasc	M	NTC.MDD	domain-restricted	domain-CT
0.038645	7.00816	0.292815	0.769729	0.976869	-5.81595	ENSG00000148082	SHC3	Micro.Vasc_M_NTC.MDD	Micro.Vasc	M	NTC.MDD	domain-restricted	domain-CT
-0.0491393	7.41037	-0.450499	0.652455	0.960759	-5.81647	ENSG00000215301	DDX3X	Micro.Vasc_M_NTC.MDD	Micro.Vasc	M	NTC.MDD	domain-restricted	domain-CT
-0.0449578	6.85566	-0.287224	0.774007	0.977358	-5.81648	ENSG00000157827	FMNL2	Micro.Vasc_M_NTC.MDD	Micro.Vasc	M	NTC.MDD	domain-restricted	domain-CT
-0.0292913	7.37177	-0.203124	0.839082	0.984529	-5.81716	ENSG00000096092	TMEM14A	Micro.Vasc_M_NTC.MDD	Micro.Vasc	M	NTC.MDD	domain-restricted	domain-CT
-0.0360318	7.0372	-0.300977	0.763499	0.976146	-5.81725	ENSG00000160310	PRMT2	Micro.Vasc_M_NTC.MDD	Micro.Vasc	M	NTC.MDD	domain-restricted	domain-CT
0.0674841	7.88337	0.720894	0.471155	0.924899	-5.81755	ENSG00000118680	MYL12B	Micro.Vasc_M_NTC.MDD	Micro.Vasc	M	NTC.MDD	domain-restricted	domain-CT
0.0820187	8.69075	0.878722	0.379778	0.897829	-5.81837	ENSG00000175602	CCDC85B	Micro.Vasc_M_NTC.MDD	Micro.Vasc	M	NTC.MDD	domain-restricted	domain-CT
0.0643128	7.45645	0.581254	0.56121	0.944427	-5.81852	ENSG00000054148	PHPT1	Micro.Vasc_M_NTC.MDD	Micro.Vasc	M	NTC.MDD	domain-restricted	domain-CT
0.0461568	7.41007	0.286962	0.774207	0.977367	-5.81854	ENSG00000116254	CHD5	Micro.Vasc_M_NTC.MDD	Micro.Vasc	M	NTC.MDD	domain-restricted	domain-CT
0.0348553	7.00063	0.337201	0.736041	0.972428	-5.8188	ENSG00000126698	DNAJC8	Micro.Vasc_M_NTC.MDD	Micro.Vasc	M	NTC.MDD	domain-restricted	domain-CT
-0.0295952	6.99261	-0.284124	0.776378	0.977665	-5.819	ENSG00000087365	SF3B2	Micro.Vasc_M_NTC.MDD	Micro.Vasc	M	NTC.MDD	domain-restricted	domain-CT
0.00135156	6.96406	0.0108175	0.991371	0.999322	-5.81925	ENSG00000150672	DLG2	Micro.Vasc_M_NTC.MDD	Micro.Vasc	M	NTC.MDD	domain-restricted	domain-CT
0.0558598	7.61323	0.611981	0.5407	0.940704	-5.8193	ENSG00000164985	PSIP1	Micro.Vasc_M_NTC.MDD	Micro.Vasc	M	NTC.MDD	domain-restricted	domain-CT
0.0592904	7.74188	0.603576	0.546272	0.941783	-5.81951	ENSG00000112514	CUTA	Micro.Vasc_M_NTC.MDD	Micro.Vasc	M	NTC.MDD	domain-restricted	domain-CT
0.008215	6.9884	0.0629964	0.949783	0.995809	-5.81955	ENSG00000100764	PSMC1	Micro.Vasc_M_NTC.MDD	Micro.Vasc	M	NTC.MDD	domain-restricted	domain-CT
-0.00436204	7.1927	-0.0379336	0.969749	0.997784	-5.82087	ENSG00000145293	ENOPH1	Micro.Vasc_M_NTC.MDD	Micro.Vasc	M	NTC.MDD	domain-restricted	domain-CT
0.0323231	7.26252	0.279325	0.780057	0.978103	-5.82103	ENSG00000130414	NDUFA10	Micro.Vasc_M_NTC.MDD	Micro.Vasc	M	NTC.MDD	domain-restricted	domain-CT
0.018494	7.16105	0.160861	0.872237	0.987847	-5.82114	ENSG00000198892	SHISA4	Micro.Vasc_M_NTC.MDD	Micro.Vasc	M	NTC.MDD	domain-restricted	domain-CT
0.0617455	7.29707	0.296043	0.767266	0.976626	-5.82139	ENSG00000108551	RASD1	Micro.Vasc_M_NTC.MDD	Micro.Vasc	M	NTC.MDD	domain-restricted	domain-CT
-0.00779841	6.96801	-0.0627821	0.949953	0.99584	-5.82169	ENSG00000048991	R3HDM1	Micro.Vasc_M_NTC.MDD	Micro.Vasc	M	NTC.MDD	domain-restricted	domain-CT
-0.0227729	7.21137	-0.181831	0.855755	0.986287	-5.82185	ENSG00000132507	EIF5A	Micro.Vasc_M_NTC.MDD	Micro.Vasc	M	NTC.MDD	domain-restricted	domain-CT
-0.0524107	7.50994	-0.557245	0.577494	0.947698	-5.82243	ENSG00000178104	PDE4DIP	Micro.Vasc_M_NTC.MDD	Micro.Vasc	M	NTC.MDD	domain-restricted	domain-CT
-0.0191639	7.05757	-0.17261	0.862995	0.987098	-5.82259	ENSG00000041357	PSMA4	Micro.Vasc_M_NTC.MDD	Micro.Vasc	M	NTC.MDD	domain-restricted	domain-CT
-0.00967162	7.1284	-0.0696302	0.944503	0.99528	-5.82265	ENSG00000170634	ACYP2	Micro.Vasc_M_NTC.MDD	Micro.Vasc	M	NTC.MDD	domain-restricted	domain-CT
-0.0607766	7.51808	-0.487159	0.62626	0.956637	-5.82271	ENSG00000144369	FAM171B	Micro.Vasc_M_NTC.MDD	Micro.Vasc	M	NTC.MDD	domain-restricted	domain-CT
-0.00938383	6.89395	-0.087207	0.930526	0.993838	-5.82283	ENSG00000086758	HUWE1	Micro.Vasc_M_NTC.MDD	Micro.Vasc	M	NTC.MDD	domain-restricted	domain-CT
-0.0254254	7.07888	-0.19129	0.84834	0.985502	-5.82317	ENSG00000006015	REX1BD	Micro.Vasc_M_NTC.MDD	Micro.Vasc	M	NTC.MDD	domain-restricted	domain-CT
0.0707275	8.21801	0.773668	0.439323	0.916295	-5.8238	ENSG00000174886	NDUFA11	Micro.Vasc_M_NTC.MDD	Micro.Vasc	M	NTC.MDD	domain-restricted	domain-CT
-0.0322247	7.28004	-0.294806	0.768208	0.976685	-5.82394	ENSG00000164091	WDR82	Micro.Vasc_M_NTC.MDD	Micro.Vasc	M	NTC.MDD	domain-restricted	domain-CT
0.04422	7.46865	0.370821	0.710855	0.969129	-5.8241	ENSG00000169710	FASN	Micro.Vasc_M_NTC.MDD	Micro.Vasc	M	NTC.MDD	domain-restricted	domain-CT
0.0732761	8.2981	0.887404	0.37509	0.896468	-5.8242	ENSG00000089157	RPLP0	Micro.Vasc_M_NTC.MDD	Micro.Vasc	M	NTC.MDD	domain-restricted	domain-CT
0.0437855	6.99174	0.29325	0.769398	0.976832	-5.82467	ENSG00000168906	MAT2A	Micro.Vasc_M_NTC.MDD	Micro.Vasc	M	NTC.MDD	domain-restricted	domain-CT
0.0244046	6.63032	0.169498	0.865441	0.987271	-5.82486	ENSG00000104408	EIF3E	Micro.Vasc_M_NTC.MDD	Micro.Vasc	M	NTC.MDD	domain-restricted	domain-CT
-0.0691221	7.68095	-0.734906	0.462581	0.922695	-5.82532	ENSG00000084207	GSTP1	Micro.Vasc_M_NTC.MDD	Micro.Vasc	M	NTC.MDD	domain-restricted	domain-CT
-0.0459398	7.30758	-0.393539	0.694011	0.96708	-5.82571	ENSG00000163644	PPM1K	Micro.Vasc_M_NTC.MDD	Micro.Vasc	M	NTC.MDD	domain-restricted	domain-CT
0.0384791	6.9942	0.147642	0.882659	0.988908	-5.82579	ENSG00000128683	GAD1	Micro.Vasc_M_NTC.MDD	Micro.Vasc	M	NTC.MDD	domain-restricted	domain-CT
-0.0577262	8.2843	-0.754835	0.450538	0.919519	-5.82604	ENSG00000169564	PCBP1	Micro.Vasc_M_NTC.MDD	Micro.Vasc	M	NTC.MDD	domain-restricted	domain-CT
-0.0878631	8.26809	-0.808326	0.419111	0.910704	-5.82636	ENSG00000184226	PCDH9	Micro.Vasc_M_NTC.MDD	Micro.Vasc	M	NTC.MDD	domain-restricted	domain-CT
-0.0160954	6.76486	-0.125655	0.900032	0.990839	-5.8265	ENSG00000231925	TAPBP	Micro.Vasc_M_NTC.MDD	Micro.Vasc	M	NTC.MDD	domain-restricted	domain-CT
0.0336958	7.13739	0.315161	0.75271	0.97461	-5.82663	ENSG00000160948	VPS28	Micro.Vasc_M_NTC.MDD	Micro.Vasc	M	NTC.MDD	domain-restricted	domain-CT
0.106253	9.56111	1.08402	0.278647	0.85847	-5.82728	ENSG00000145425	RPS3A	Micro.Vasc_M_NTC.MDD	Micro.Vasc	M	NTC.MDD	domain-restricted	domain-CT
0.0929435	8.89116	0.824706	0.409753	0.9079	-5.82756	ENSG00000168490	PHYHIP	Micro.Vasc_M_NTC.MDD	Micro.Vasc	M	NTC.MDD	domain-restricted	domain-CT
-0.00454091	7.35004	-0.0333635	0.973392	0.997956	-5.82775	ENSG00000186642	PDE2A	Micro.Vasc_M_NTC.MDD	Micro.Vasc	M	NTC.MDD	domain-restricted	domain-CT
0.0643045	8.54651	0.803084	0.42213	0.911582	-5.82839	ENSG00000125971	DYNLRB1	Micro.Vasc_M_NTC.MDD	Micro.Vasc	M	NTC.MDD	domain-restricted	domain-CT
0.0582898	6.65389	0.378111	0.705437	0.96846	-5.82852	ENSG00000123200	ZC3H13	Micro.Vasc_M_NTC.MDD	Micro.Vasc	M	NTC.MDD	domain-restricted	domain-CT
0.0303911	6.94176	0.194201	0.846062	0.985342	-5.82875	ENSG00000157557	ETS2	Micro.Vasc_M_NTC.MDD	Micro.Vasc	M	NTC.MDD	domain-restricted	domain-CT
5.235e-05	4.47707	0.000250975	0.9998	0.999982	-5.82888	ENSG00000182871	COL18A1	Micro.Vasc_M_NTC.MDD	Micro.Vasc	M	NTC.MDD	domain-restricted	domain-CT
0.0622622	7.31368	0.370456	0.71113	0.969178	-5.8294	ENSG00000178951	ZBTB7A	Micro.Vasc_M_NTC.MDD	Micro.Vasc	M	NTC.MDD	domain-restricted	domain-CT
-0.0569749	8.06076	-0.667627	0.504537	0.932677	-5.82941	ENSG00000181061	HIGD1A	Micro.Vasc_M_NTC.MDD	Micro.Vasc	M	NTC.MDD	domain-restricted	domain-CT
-0.0493238	7.23221	-0.390356	0.696362	0.967439	-5.82944	ENSG00000023287	RB1CC1	Micro.Vasc_M_NTC.MDD	Micro.Vasc	M	NTC.MDD	domain-restricted	domain-CT
0.0256283	6.26802	0.113917	0.90933	0.991733	-5.82974	ENSG00000181449	SOX2	Micro.Vasc_M_NTC.MDD	Micro.Vasc	M	NTC.MDD	domain-restricted	domain-CT
-0.0272527	6.99512	-0.241212	0.809444	0.981375	-5.83151	ENSG00000077097	TOP2B	Micro.Vasc_M_NTC.MDD	Micro.Vasc	M	NTC.MDD	domain-restricted	domain-CT
-0.00459631	7.06115	-0.0454972	0.963721	0.99722	-5.83194	ENSG00000185651	UBE2L3	Micro.Vasc_M_NTC.MDD	Micro.Vasc	M	NTC.MDD	domain-restricted	domain-CT
0.0293615	7.35594	0.287134	0.774073	0.97736	-5.83346	ENSG00000127838	PNKD	Micro.Vasc_M_NTC.MDD	Micro.Vasc	M	NTC.MDD	domain-restricted	domain-CT
-0.0211785	7.1978	-0.208566	0.834832	0.983944	-5.83421	ENSG00000143252	SDHC	Micro.Vasc_M_NTC.MDD	Micro.Vasc	M	NTC.MDD	domain-restricted	domain-CT
-0.0462196	7.40001	-0.438669	0.661003	0.962085	-5.83435	ENSG00000063245	EPN1	Micro.Vasc_M_NTC.MDD	Micro.Vasc	M	NTC.MDD	domain-restricted	domain-CT
0.0709242	6.8626	0.190717	0.848791	0.985505	-5.83475	ENSG00000187193	MT1X	Micro.Vasc_M_NTC.MDD	Micro.Vasc	M	NTC.MDD	domain-restricted	domain-CT
-0.0388406	7.01277	-0.305435	0.760103	0.975774	-5.83479	ENSG00000111639	MRPL51	Micro.Vasc_M_NTC.MDD	Micro.Vasc	M	NTC.MDD	domain-restricted	domain-CT
0.0112456	6.61355	0.0867687	0.930874	0.993887	-5.83484	ENSG00000099204	ABLIM1	Micro.Vasc_M_NTC.MDD	Micro.Vasc	M	NTC.MDD	domain-restricted	domain-CT
0.0034029	7.07298	0.0251261	0.97996	0.998404	-5.83505	ENSG00000106772	PRUNE2	Micro.Vasc_M_NTC.MDD	Micro.Vasc	M	NTC.MDD	domain-restricted	domain-CT
-0.0140035	6.96826	-0.121449	0.903361	0.991079	-5.83538	ENSG00000100568	VTI1B	Micro.Vasc_M_NTC.MDD	Micro.Vasc	M	NTC.MDD	domain-restricted	domain-CT
-0.0479751	7.70677	-0.438933	0.660812	0.96207	-5.83571	ENSG00000061918	GUCY1B1	Micro.Vasc_M_NTC.MDD	Micro.Vasc	M	NTC.MDD	domain-restricted	domain-CT
-0.0185609	6.77221	-0.0899107	0.928378	0.99363	-5.8359	ENSG00000071054	MAP4K4	Micro.Vasc_M_NTC.MDD	Micro.Vasc	M	NTC.MDD	domain-restricted	domain-CT
-0.0981736	6.79237	-0.403949	0.686347	0.966252	-5.83596	ENSG00000105854	PON2	Micro.Vasc_M_NTC.MDD	Micro.Vasc	M	NTC.MDD	domain-restricted	domain-CT
0.0605054	7.25402	0.40422	0.686147	0.966228	-5.83613	ENSG00000171992	SYNPO	Micro.Vasc_M_NTC.MDD	Micro.Vasc	M	NTC.MDD	domain-restricted	domain-CT
0.0264955	6.68791	0.222213	0.824196	0.982887	-5.83636	ENSG00000163463	KRTCAP2	Micro.Vasc_M_NTC.MDD	Micro.Vasc	M	NTC.MDD	domain-restricted	domain-CT
-0.0231477	6.94316	-0.199091	0.842235	0.984794	-5.83667	ENSG00000168734	PKIG	Micro.Vasc_M_NTC.MDD	Micro.Vasc	M	NTC.MDD	domain-restricted	domain-CT
-0.00654128	7.06748	-0.0578243	0.953901	0.996227	-5.83669	ENSG00000159352	PSMD4	Micro.Vasc_M_NTC.MDD	Micro.Vasc	M	NTC.MDD	domain-restricted	domain-CT
-0.0559454	7.0459	-0.31868	0.750044	0.974249	-5.83671	ENSG00000165566	AMER2	Micro.Vasc_M_NTC.MDD	Micro.Vasc	M	NTC.MDD	domain-restricted	domain-CT
0.0178362	5.82619	0.10556	0.915954	0.992425	-5.83699	ENSG00000155366	RHOC	Micro.Vasc_M_NTC.MDD	Micro.Vasc	M	NTC.MDD	domain-restricted	domain-CT
0.0603573	8.36013	0.708788	0.478633	0.926712	-5.837	ENSG00000100167	SEPTIN3	Micro.Vasc_M_NTC.MDD	Micro.Vasc	M	NTC.MDD	domain-restricted	domain-CT
-0.0150373	7.29935	-0.137013	0.89105	0.989833	-5.83706	ENSG00000103657	HERC1	Micro.Vasc_M_NTC.MDD	Micro.Vasc	M	NTC.MDD	domain-restricted	domain-CT
-0.129831	7.5092	-0.647962	0.517176	0.935738	-5.8373	ENSG00000147588	PMP2	Micro.Vasc_M_NTC.MDD	Micro.Vasc	M	NTC.MDD	domain-restricted	domain-CT
-0.0197847	6.24384	-0.137536	0.890637	0.98978	-5.83748	ENSG00000154380	ENAH	Micro.Vasc_M_NTC.MDD	Micro.Vasc	M	NTC.MDD	domain-restricted	domain-CT
-0.044045	7.05948	-0.262026	0.793361	0.979594	-5.83758	ENSG00000138495	COX17	Micro.Vasc_M_NTC.MDD	Micro.Vasc	M	NTC.MDD	domain-restricted	domain-CT
-0.0641741	8.38494	-0.76328	0.445489	0.918057	-5.83779	ENSG00000128609	NDUFA5	Micro.Vasc_M_NTC.MDD	Micro.Vasc	M	NTC.MDD	domain-restricted	domain-CT
-0.211748	10.0432	-1.09085	0.275634	0.857085	-5.83793	ENSG00000135821	GLUL	Micro.Vasc_M_NTC.MDD	Micro.Vasc	M	NTC.MDD	domain-restricted	domain-CT
0.00113179	6.91533	0.00993989	0.992071	0.999375	-5.83816	ENSG00000029725	RABEP1	Micro.Vasc_M_NTC.MDD	Micro.Vasc	M	NTC.MDD	domain-restricted	domain-CT
0.00219451	7.10572	0.0202979	0.98381	0.998743	-5.83828	ENSG00000249915	PDCD6	Micro.Vasc_M_NTC.MDD	Micro.Vasc	M	NTC.MDD	domain-restricted	domain-CT
0.031048	6.90012	0.272176	0.785547	0.978862	-5.83888	ENSG00000099783	HNRNPM	Micro.Vasc_M_NTC.MDD	Micro.Vasc	M	NTC.MDD	domain-restricted	domain-CT
0.0750254	8.21745	0.641582	0.521302	0.936686	-5.83959	ENSG00000114573	ATP6V1A	Micro.Vasc_M_NTC.MDD	Micro.Vasc	M	NTC.MDD	domain-restricted	domain-CT
0.0310515	7.157	0.299627	0.764528	0.976215	-5.84047	ENSG00000214736	TOMM6	Micro.Vasc_M_NTC.MDD	Micro.Vasc	M	NTC.MDD	domain-restricted	domain-CT
0.0310272	7.50084	0.261617	0.793675	0.979606	-5.8406	ENSG00000100401	RANGAP1	Micro.Vasc_M_NTC.MDD	Micro.Vasc	M	NTC.MDD	domain-restricted	domain-CT
-0.0742849	7.65585	-0.593222	0.553178	0.943014	-5.84167	ENSG00000107518	ATRNL1	Micro.Vasc_M_NTC.MDD	Micro.Vasc	M	NTC.MDD	domain-restricted	domain-CT
-0.0664068	7.70422	-0.394795	0.693088	0.966959	-5.84167	ENSG00000105711	SCN1B	Micro.Vasc_M_NTC.MDD	Micro.Vasc	M	NTC.MDD	domain-restricted	domain-CT
0.0324463	3.24518	0.256072	0.797951	0.980098	-5.84196	ENSG00000129824	RPS4Y1	Micro.Vasc_M_NTC.MDD	Micro.Vasc	M	NTC.MDD	domain-restricted	domain-CT
0.0527675	7.70373	0.553183	0.580271	0.948239	-5.84275	ENSG00000131495	NDUFA2	Micro.Vasc_M_NTC.MDD	Micro.Vasc	M	NTC.MDD	domain-restricted	domain-CT
-0.000600394	7.32957	-0.00496494	0.99604	0.999628	-5.84287	ENSG00000155876	RRAGA	Micro.Vasc_M_NTC.MDD	Micro.Vasc	M	NTC.MDD	domain-restricted	domain-CT
0.0348239	7.42277	0.265452	0.79072	0.979267	-5.84293	ENSG00000119421	NDUFA8	Micro.Vasc_M_NTC.MDD	Micro.Vasc	M	NTC.MDD	domain-restricted	domain-CT
0.0580012	7.74369	0.528854	0.597032	0.951343	-5.843	ENSG00000138069	RAB1A	Micro.Vasc_M_NTC.MDD	Micro.Vasc	M	NTC.MDD	domain-restricted	domain-CT
-0.0128323	7.30795	-0.115624	0.907975	0.991585	-5.84312	ENSG00000108861	DUSP3	Micro.Vasc_M_NTC.MDD	Micro.Vasc	M	NTC.MDD	domain-restricted	domain-CT
-0.00880331	7.03237	-0.0600167	0.952155	0.996079	-5.84365	ENSG00000006210	CX3CL1	Micro.Vasc_M_NTC.MDD	Micro.Vasc	M	NTC.MDD	domain-restricted	domain-CT
0.00150399	7.10712	0.0131641	0.9895	0.999202	-5.84378	ENSG00000072042	RDH11	Micro.Vasc_M_NTC.MDD	Micro.Vasc	M	NTC.MDD	domain-restricted	domain-CT
0.0456479	7.99429	0.521468	0.602165	0.952266	-5.84408	ENSG00000115762	PLEKHB2	Micro.Vasc_M_NTC.MDD	Micro.Vasc	M	NTC.MDD	domain-restricted	domain-CT
-0.0682307	8.64923	-0.80083	0.423434	0.912109	-5.8441	ENSG00000134308	YWHAQ	Micro.Vasc_M_NTC.MDD	Micro.Vasc	M	NTC.MDD	domain-restricted	domain-CT
-0.101829	6.78916	-0.304663	0.760694	0.97586	-5.8443	ENSG00000162407	PLPP3	Micro.Vasc_M_NTC.MDD	Micro.Vasc	M	NTC.MDD	domain-restricted	domain-CT
-0.0569978	7.79162	-0.477855	0.632865	0.957528	-5.84443	ENSG00000165434	PGM2L1	Micro.Vasc_M_NTC.MDD	Micro.Vasc	M	NTC.MDD	domain-restricted	domain-CT
0.0326676	7.44577	0.275042	0.783345	0.978541	-5.84458	ENSG00000125505	MBOAT7	Micro.Vasc_M_NTC.MDD	Micro.Vasc	M	NTC.MDD	domain-restricted	domain-CT
-0.0365027	7.23402	-0.238724	0.811373	0.981613	-5.84497	ENSG00000100364	KIAA0930	Micro.Vasc_M_NTC.MDD	Micro.Vasc	M	NTC.MDD	domain-restricted	domain-CT
-0.0888305	6.89986	-0.459065	0.646299	0.959622	-5.84523	ENSG00000117519	CNN3	Micro.Vasc_M_NTC.MDD	Micro.Vasc	M	NTC.MDD	domain-restricted	domain-CT
-0.0154926	7.1619	-0.133466	0.893854	0.990213	-5.84564	ENSG00000074696	HACD3	Micro.Vasc_M_NTC.MDD	Micro.Vasc	M	NTC.MDD	domain-restricted	domain-CT
0.0249312	7.51267	0.229245	0.818728	0.98232	-5.84569	ENSG00000167770	OTUB1	Micro.Vasc_M_NTC.MDD	Micro.Vasc	M	NTC.MDD	domain-restricted	domain-CT
-0.0342098	7.25977	-0.313006	0.754346	0.974879	-5.84597	ENSG00000132970	WASF3	Micro.Vasc_M_NTC.MDD	Micro.Vasc	M	NTC.MDD	domain-restricted	domain-CT
-0.0613714	7.61871	-0.502804	0.615221	0.954844	-5.84647	ENSG00000101182	PSMA7	Micro.Vasc_M_NTC.MDD	Micro.Vasc	M	NTC.MDD	domain-restricted	domain-CT
-0.080196	11.3425	-1.17899	0.238703	0.838669	-5.84687	ENSG00000075624	ACTB	Micro.Vasc_M_NTC.MDD	Micro.Vasc	M	NTC.MDD	domain-restricted	domain-CT
0.0640908	8.02729	0.643849	0.519832	0.936433	-5.8469	ENSG00000088832	FKBP1A	Micro.Vasc_M_NTC.MDD	Micro.Vasc	M	NTC.MDD	domain-restricted	domain-CT
0.0267758	7.51816	0.191454	0.848212	0.985497	-5.84748	ENSG00000162729	IGSF8	Micro.Vasc_M_NTC.MDD	Micro.Vasc	M	NTC.MDD	domain-restricted	domain-CT
-0.0507924	7.52268	-0.508113	0.611494	0.95422	-5.84837	ENSG00000123144	TRIR	Micro.Vasc_M_NTC.MDD	Micro.Vasc	M	NTC.MDD	domain-restricted	domain-CT
0.0268774	7.34802	0.210896	0.833015	0.983791	-5.84869	ENSG00000114646	CSPG5	Micro.Vasc_M_NTC.MDD	Micro.Vasc	M	NTC.MDD	domain-restricted	domain-CT
0.0433867	7.51775	0.376705	0.706478	0.96846	-5.84927	ENSG00000179091	CYC1	Micro.Vasc_M_NTC.MDD	Micro.Vasc	M	NTC.MDD	domain-restricted	domain-CT
-0.00301857	7.41195	-0.0278902	0.977756	0.998247	-5.84975	ENSG00000101152	DNAJC5	Micro.Vasc_M_NTC.MDD	Micro.Vasc	M	NTC.MDD	domain-restricted	domain-CT
-0.0263436	7.09281	-0.257735	0.796668	0.979882	-5.84988	ENSG00000108424	KPNB1	Micro.Vasc_M_NTC.MDD	Micro.Vasc	M	NTC.MDD	domain-restricted	domain-CT
0.0235148	7.44162	0.19432	0.845967	0.985335	-5.8499	ENSG00000143126	CELSR2	Micro.Vasc_M_NTC.MDD	Micro.Vasc	M	NTC.MDD	domain-restricted	domain-CT
-0.0402765	6.98041	-0.304273	0.760988	0.975876	-5.84998	ENSG00000172889	EGFL7	Micro.Vasc_M_NTC.MDD	Micro.Vasc	M	NTC.MDD	domain-restricted	domain-CT
0.0159232	6.1423	0.0989445	0.921204	0.992838	-5.85009	ENSG00000171634	BPTF	Micro.Vasc_M_NTC.MDD	Micro.Vasc	M	NTC.MDD	domain-restricted	domain-CT
0.0360485	7.53763	0.311318	0.755629	0.97504	-5.85065	ENSG00000135250	SRPK2	Micro.Vasc_M_NTC.MDD	Micro.Vasc	M	NTC.MDD	domain-restricted	domain-CT
0.00256321	7.37934	0.0189933	0.984851	0.998764	-5.85104	ENSG00000163618	CADPS	Micro.Vasc_M_NTC.MDD	Micro.Vasc	M	NTC.MDD	domain-restricted	domain-CT
0.00868461	7.34969	0.0610731	0.951314	0.995961	-5.85147	ENSG00000117016	RIMS3	Micro.Vasc_M_NTC.MDD	Micro.Vasc	M	NTC.MDD	domain-restricted	domain-CT
0.0364009	7.53857	0.290341	0.77162	0.9771	-5.85158	ENSG00000100554	ATP6V1D	Micro.Vasc_M_NTC.MDD	Micro.Vasc	M	NTC.MDD	domain-restricted	domain-CT
-0.066799	9.08925	-0.845897	0.397827	0.903811	-5.85171	ENSG00000105568	PPP2R1A	Micro.Vasc_M_NTC.MDD	Micro.Vasc	M	NTC.MDD	domain-restricted	domain-CT
0.00904411	7.40267	0.0775008	0.938242	0.994629	-5.85183	ENSG00000125249	RAP2A	Micro.Vasc_M_NTC.MDD	Micro.Vasc	M	NTC.MDD	domain-restricted	domain-CT
0.0520878	7.87611	0.613869	0.539452	0.940458	-5.85186	ENSG00000181029	TRAPPC5	Micro.Vasc_M_NTC.MDD	Micro.Vasc	M	NTC.MDD	domain-restricted	domain-CT
-0.0533196	7.31147	-0.393161	0.694292	0.967121	-5.8525	ENSG00000177556	ATOX1	Micro.Vasc_M_NTC.MDD	Micro.Vasc	M	NTC.MDD	domain-restricted	domain-CT
-0.047413	6.33609	-0.325574	0.744821	0.973522	-5.85254	ENSG00000104067	TJP1	Micro.Vasc_M_NTC.MDD	Micro.Vasc	M	NTC.MDD	domain-restricted	domain-CT
-0.0120275	6.92536	-0.110097	0.912356	0.992071	-5.85262	ENSG00000185624	P4HB	Micro.Vasc_M_NTC.MDD	Micro.Vasc	M	NTC.MDD	domain-restricted	domain-CT
0.0882992	9.08218	0.868374	0.385415	0.899573	-5.85326	ENSG00000173660	UQCRH	Micro.Vasc_M_NTC.MDD	Micro.Vasc	M	NTC.MDD	domain-restricted	domain-CT
0.0513487	8.10796	0.628043	0.530129	0.938429	-5.85326	ENSG00000100138	SNU13	Micro.Vasc_M_NTC.MDD	Micro.Vasc	M	NTC.MDD	domain-restricted	domain-CT
-0.0593966	8.42896	-0.750006	0.45344	0.920148	-5.85384	ENSG00000061676	NCKAP1	Micro.Vasc_M_NTC.MDD	Micro.Vasc	M	NTC.MDD	domain-restricted	domain-CT
-0.0626577	7.60857	-0.472841	0.636439	0.958126	-5.85394	ENSG00000115286	NDUFS7	Micro.Vasc_M_NTC.MDD	Micro.Vasc	M	NTC.MDD	domain-restricted	domain-CT
0.00947418	6.5083	0.0659146	0.94746	0.995543	-5.85436	ENSG00000167460	TPM4	Micro.Vasc_M_NTC.MDD	Micro.Vasc	M	NTC.MDD	domain-restricted	domain-CT
0.0331158	6.74776	0.304347	0.760932	0.975862	-5.85469	ENSG00000078674	PCM1	Micro.Vasc_M_NTC.MDD	Micro.Vasc	M	NTC.MDD	domain-restricted	domain-CT
-0.0378562	7.31535	-0.347288	0.728453	0.971421	-5.85484	ENSG00000001630	CYP51A1	Micro.Vasc_M_NTC.MDD	Micro.Vasc	M	NTC.MDD	domain-restricted	domain-CT
-0.00775183	7.08051	-0.068449	0.945443	0.995383	-5.8551	ENSG00000002330	BAD	Micro.Vasc_M_NTC.MDD	Micro.Vasc	M	NTC.MDD	domain-restricted	domain-CT
-0.0241351	7.34573	-0.248944	0.803459	0.980568	-5.8555	ENSG00000117419	ERI3	Micro.Vasc_M_NTC.MDD	Micro.Vasc	M	NTC.MDD	domain-restricted	domain-CT
0.0149209	6.75603	0.0975467	0.922314	0.992985	-5.85638	ENSG00000130287	NCAN	Micro.Vasc_M_NTC.MDD	Micro.Vasc	M	NTC.MDD	domain-restricted	domain-CT
0.00722366	7.12951	0.0601323	0.952063	0.996052	-5.85799	ENSG00000123505	AMD1	Micro.Vasc_M_NTC.MDD	Micro.Vasc	M	NTC.MDD	domain-restricted	domain-CT
-0.0153802	7.32591	-0.159657	0.873186	0.987925	-5.85901	ENSG00000085365	SCAMP1	Micro.Vasc_M_NTC.MDD	Micro.Vasc	M	NTC.MDD	domain-restricted	domain-CT
-0.117559	7.12197	-0.383448	0.701479	0.968039	-5.85923	ENSG00000205364	MT1M	Micro.Vasc_M_NTC.MDD	Micro.Vasc	M	NTC.MDD	domain-restricted	domain-CT
-0.00576918	7.20431	-0.0488872	0.96102	0.996971	-5.85973	ENSG00000086065	CHMP5	Micro.Vasc_M_NTC.MDD	Micro.Vasc	M	NTC.MDD	domain-restricted	domain-CT
0.0753741	8.62448	0.829986	0.406759	0.906861	-5.86025	ENSG00000152082	MZT2B	Micro.Vasc_M_NTC.MDD	Micro.Vasc	M	NTC.MDD	domain-restricted	domain-CT
-0.0634696	8.03449	-0.67713	0.498491	0.931352	-5.86068	ENSG00000138071	ACTR2	Micro.Vasc_M_NTC.MDD	Micro.Vasc	M	NTC.MDD	domain-restricted	domain-CT
-0.0233172	7.00991	-0.19223	0.847604	0.98547	-5.86079	ENSG00000113811	SELENOK	Micro.Vasc_M_NTC.MDD	Micro.Vasc	M	NTC.MDD	domain-restricted	domain-CT
-0.0408437	6.91789	-0.205873	0.836937	0.984208	-5.86165	ENSG00000165478	HEPACAM	Micro.Vasc_M_NTC.MDD	Micro.Vasc	M	NTC.MDD	domain-restricted	domain-CT
-0.0688155	8.27648	-0.631362	0.527958	0.938009	-5.86272	ENSG00000109670	FBXW7	Micro.Vasc_M_NTC.MDD	Micro.Vasc	M	NTC.MDD	domain-restricted	domain-CT
-0.0358297	7.54064	-0.229533	0.818507	0.982295	-5.86312	ENSG00000136717	BIN1	Micro.Vasc_M_NTC.MDD	Micro.Vasc	M	NTC.MDD	domain-restricted	domain-CT
-0.041427	7.69456	-0.415681	0.677739	0.964944	-5.86345	ENSG00000116871	MAP7D1	Micro.Vasc_M_NTC.MDD	Micro.Vasc	M	NTC.MDD	domain-restricted	domain-CT
0.0665437	8.93284	0.830827	0.406284	0.906698	-5.86464	ENSG00000168280	KIF5C	Micro.Vasc_M_NTC.MDD	Micro.Vasc	M	NTC.MDD	domain-restricted	domain-CT
0.0150583	6.6385	0.0648037	0.948345	0.995653	-5.86544	ENSG00000256045	MTRNR2L10	Micro.Vasc_M_NTC.MDD	Micro.Vasc	M	NTC.MDD	domain-restricted	domain-CT
-0.02979	7.46647	-0.283087	0.777173	0.977829	-5.86556	ENSG00000015676	NUDCD3	Micro.Vasc_M_NTC.MDD	Micro.Vasc	M	NTC.MDD	domain-restricted	domain-CT
-0.0720267	9.82756	-0.95873	0.337943	0.883513	-5.86582	ENSG00000156298	TSPAN7	Micro.Vasc_M_NTC.MDD	Micro.Vasc	M	NTC.MDD	domain-restricted	domain-CT
0.0473075	7.91309	0.400488	0.688889	0.966453	-5.86627	ENSG00000067057	PFKP	Micro.Vasc_M_NTC.MDD	Micro.Vasc	M	NTC.MDD	domain-restricted	domain-CT
-0.153844	6.75569	-0.821338	0.411674	0.908521	-5.86665	ENSG00000245532	NEAT1	Micro.Vasc_M_NTC.MDD	Micro.Vasc	M	NTC.MDD	domain-restricted	domain-CT
0.0236228	7.55618	0.198075	0.843029	0.984925	-5.86767	ENSG00000114757	PEX5L	Micro.Vasc_M_NTC.MDD	Micro.Vasc	M	NTC.MDD	domain-restricted	domain-CT
0.0220698	7.44821	0.22559	0.82157	0.982562	-5.86853	ENSG00000184900	SUMO3	Micro.Vasc_M_NTC.MDD	Micro.Vasc	M	NTC.MDD	domain-restricted	domain-CT
0.0834592	10.3913	1.02047	0.307768	0.871541	-5.87022	ENSG00000143153	ATP1B1	Micro.Vasc_M_NTC.MDD	Micro.Vasc	M	NTC.MDD	domain-restricted	domain-CT
0.102023	6.8141	0.445155	0.656316	0.961469	-5.87126	ENSG00000237949	LINC00844	Micro.Vasc_M_NTC.MDD	Micro.Vasc	M	NTC.MDD	domain-restricted	domain-CT
-0.058971	7.78872	-0.442189	0.658457	0.961774	-5.87148	ENSG00000169021	UQCRFS1	Micro.Vasc_M_NTC.MDD	Micro.Vasc	M	NTC.MDD	domain-restricted	domain-CT
-0.0175764	7.36448	-0.155141	0.876743	0.988268	-5.87151	ENSG00000099817	POLR2E	Micro.Vasc_M_NTC.MDD	Micro.Vasc	M	NTC.MDD	domain-restricted	domain-CT
0.0694906	8.32685	0.615934	0.538088	0.940179	-5.87208	ENSG00000175874	CREG2	Micro.Vasc_M_NTC.MDD	Micro.Vasc	M	NTC.MDD	domain-restricted	domain-CT
-0.0712122	8.69735	-0.780782	0.435129	0.915141	-5.87249	ENSG00000075415	SLC25A3	Micro.Vasc_M_NTC.MDD	Micro.Vasc	M	NTC.MDD	domain-restricted	domain-CT
0.0854663	9.20279	0.949824	0.342448	0.88526	-5.87373	ENSG00000196683	TOMM7	Micro.Vasc_M_NTC.MDD	Micro.Vasc	M	NTC.MDD	domain-restricted	domain-CT
-0.0045633	7.48648	-0.039677	0.968359	0.997627	-5.87417	ENSG00000178127	NDUFV2	Micro.Vasc_M_NTC.MDD	Micro.Vasc	M	NTC.MDD	domain-restricted	domain-CT
0.0642101	8.04853	0.448501	0.653899	0.961037	-5.8744	ENSG00000213760	ATP6V1G2	Micro.Vasc_M_NTC.MDD	Micro.Vasc	M	NTC.MDD	domain-restricted	domain-CT
0.0327172	7.70586	0.2909	0.771193	0.977041	-5.87451	ENSG00000187189	TSPYL4	Micro.Vasc_M_NTC.MDD	Micro.Vasc	M	NTC.MDD	domain-restricted	domain-CT
0.0534577	8.73715	0.744313	0.456875	0.921163	-5.87475	ENSG00000134590	RTL8C	Micro.Vasc_M_NTC.MDD	Micro.Vasc	M	NTC.MDD	domain-restricted	domain-CT
0.0138422	7.3847	0.127576	0.898512	0.990739	-5.87559	ENSG00000130723	PRRC2B	Micro.Vasc_M_NTC.MDD	Micro.Vasc	M	NTC.MDD	domain-restricted	domain-CT
0.107197	9.99704	1.06473	0.287285	0.862336	-5.87567	ENSG00000171858	RPS21	Micro.Vasc_M_NTC.MDD	Micro.Vasc	M	NTC.MDD	domain-restricted	domain-CT
0.00730483	7.35986	0.0651192	0.948093	0.995653	-5.87582	ENSG00000100804	PSMB5	Micro.Vasc_M_NTC.MDD	Micro.Vasc	M	NTC.MDD	domain-restricted	domain-CT
-0.045088	7.7374	-0.407321	0.683865	0.96588	-5.87605	ENSG00000140740	UQCRC2	Micro.Vasc_M_NTC.MDD	Micro.Vasc	M	NTC.MDD	domain-restricted	domain-CT
0.0092365	7.46754	0.0752931	0.939998	0.994803	-5.87653	ENSG00000130477	UNC13A	Micro.Vasc_M_NTC.MDD	Micro.Vasc	M	NTC.MDD	domain-restricted	domain-CT
-0.0187873	7.30881	-0.20601	0.836828	0.98419	-5.87766	ENSG00000178952	TUFM	Micro.Vasc_M_NTC.MDD	Micro.Vasc	M	NTC.MDD	domain-restricted	domain-CT
0.0161805	6.90733	0.137643	0.890552	0.989769	-5.87807	ENSG00000107581	EIF3A	Micro.Vasc_M_NTC.MDD	Micro.Vasc	M	NTC.MDD	domain-restricted	domain-CT
0.0920546	9.5229	0.909953	0.363087	0.89243	-5.87886	ENSG00000163399	ATP1A1	Micro.Vasc_M_NTC.MDD	Micro.Vasc	M	NTC.MDD	domain-restricted	domain-CT
0.00526639	7.20918	0.0501004	0.960053	0.99686	-5.87895	ENSG00000090863	GLG1	Micro.Vasc_M_NTC.MDD	Micro.Vasc	M	NTC.MDD	domain-restricted	domain-CT
-0.0063666	7.06944	-0.0576782	0.954017	0.996234	-5.87896	ENSG00000105698	USF2	Micro.Vasc_M_NTC.MDD	Micro.Vasc	M	NTC.MDD	domain-restricted	domain-CT
-0.00261493	7.41036	-0.0220494	0.982413	0.998654	-5.87902	ENSG00000136521	NDUFB5	Micro.Vasc_M_NTC.MDD	Micro.Vasc	M	NTC.MDD	domain-restricted	domain-CT
-0.00669204	7.1013	-0.0654632	0.947819	0.995621	-5.87913	ENSG00000065150	IPO5	Micro.Vasc_M_NTC.MDD	Micro.Vasc	M	NTC.MDD	domain-restricted	domain-CT
0.0227173	7.52386	0.171145	0.864147	0.987194	-5.87917	ENSG00000162706	CADM3	Micro.Vasc_M_NTC.MDD	Micro.Vasc	M	NTC.MDD	domain-restricted	domain-CT
0.027232	7.34383	0.260934	0.794201	0.97962	-5.87923	ENSG00000152291	TGOLN2	Micro.Vasc_M_NTC.MDD	Micro.Vasc	M	NTC.MDD	domain-restricted	domain-CT
-0.0241712	7.63468	-0.232308	0.81635	0.982095	-5.87994	ENSG00000115977	AAK1	Micro.Vasc_M_NTC.MDD	Micro.Vasc	M	NTC.MDD	domain-restricted	domain-CT
0.0567169	7.78945	0.624992	0.532129	0.938897	-5.88105	ENSG00000147526	TACC1	Micro.Vasc_M_NTC.MDD	Micro.Vasc	M	NTC.MDD	domain-restricted	domain-CT
-0.0599403	7.80044	-0.513485	0.607733	0.953446	-5.88128	ENSG00000109390	NDUFC1	Micro.Vasc_M_NTC.MDD	Micro.Vasc	M	NTC.MDD	domain-restricted	domain-CT
-0.0239663	6.89605	-0.19366	0.846484	0.985388	-5.88132	ENSG00000073921	PICALM	Micro.Vasc_M_NTC.MDD	Micro.Vasc	M	NTC.MDD	domain-restricted	domain-CT
-0.00855124	7.42055	-0.0709496	0.943453	0.995188	-5.88136	ENSG00000159082	SYNJ1	Micro.Vasc_M_NTC.MDD	Micro.Vasc	M	NTC.MDD	domain-restricted	domain-CT
0.0466284	7.53386	0.482978	0.629225	0.956948	-5.88182	ENSG00000106052	TAX1BP1	Micro.Vasc_M_NTC.MDD	Micro.Vasc	M	NTC.MDD	domain-restricted	domain-CT
-0.0762822	9.61202	-0.981603	0.32655	0.879239	-5.88242	ENSG00000102804	TSC22D1	Micro.Vasc_M_NTC.MDD	Micro.Vasc	M	NTC.MDD	domain-restricted	domain-CT
-0.0127649	6.86574	-0.092972	0.925946	0.993385	-5.88276	ENSG00000132329	RAMP1	Micro.Vasc_M_NTC.MDD	Micro.Vasc	M	NTC.MDD	domain-restricted	domain-CT
0.0311209	7.66821	0.270888	0.786537	0.978973	-5.88311	ENSG00000155093	PTPRN2	Micro.Vasc_M_NTC.MDD	Micro.Vasc	M	NTC.MDD	domain-restricted	domain-CT
-0.00811377	7.37325	-0.0582103	0.953594	0.996196	-5.88312	ENSG00000091428	RAPGEF4	Micro.Vasc_M_NTC.MDD	Micro.Vasc	M	NTC.MDD	domain-restricted	domain-CT
-0.00410031	7.53405	-0.0371343	0.970386	0.997784	-5.88379	ENSG00000170500	LONRF2	Micro.Vasc_M_NTC.MDD	Micro.Vasc	M	NTC.MDD	domain-restricted	domain-CT
0.0157096	7.42453	0.132196	0.894857	0.990321	-5.88442	ENSG00000099341	PSMD8	Micro.Vasc_M_NTC.MDD	Micro.Vasc	M	NTC.MDD	domain-restricted	domain-CT
-0.0185804	7.50151	-0.173544	0.862262	0.987045	-5.88523	ENSG00000122042	UBL3	Micro.Vasc_M_NTC.MDD	Micro.Vasc	M	NTC.MDD	domain-restricted	domain-CT
0.0252318	7.73622	0.21161	0.832457	0.983717	-5.88524	ENSG00000074590	NUAK1	Micro.Vasc_M_NTC.MDD	Micro.Vasc	M	NTC.MDD	domain-restricted	domain-CT
0.0478493	7.94291	0.410514	0.681523	0.965542	-5.88625	ENSG00000124507	PACSIN1	Micro.Vasc_M_NTC.MDD	Micro.Vasc	M	NTC.MDD	domain-restricted	domain-CT
0.0108349	7.52507	0.10493	0.916454	0.992478	-5.88735	ENSG00000130985	UBA1	Micro.Vasc_M_NTC.MDD	Micro.Vasc	M	NTC.MDD	domain-restricted	domain-CT
-0.0590714	8.27205	-0.465813	0.641459	0.958959	-5.88758	ENSG00000100604	CHGA	Micro.Vasc_M_NTC.MDD	Micro.Vasc	M	NTC.MDD	domain-restricted	domain-CT
0.00461016	7.17699	0.0384219	0.969359	0.997769	-5.88814	ENSG00000126524	SBDS	Micro.Vasc_M_NTC.MDD	Micro.Vasc	M	NTC.MDD	domain-restricted	domain-CT
0.0321393	7.15004	0.167299	0.867173	0.987471	-5.88817	ENSG00000184221	OLIG1	Micro.Vasc_M_NTC.MDD	Micro.Vasc	M	NTC.MDD	domain-restricted	domain-CT
0.0632958	10.0267	0.966882	0.333854	0.882291	-5.88831	ENSG00000171867	PRNP	Micro.Vasc_M_NTC.MDD	Micro.Vasc	M	NTC.MDD	domain-restricted	domain-CT
0.0565812	8.47968	0.758424	0.448389	0.919022	-5.88879	ENSG00000127022	CANX	Micro.Vasc_M_NTC.MDD	Micro.Vasc	M	NTC.MDD	domain-restricted	domain-CT
-0.0621274	7.19745	-0.517216	0.605129	0.952902	-5.88928	ENSG00000198830	HMGN2	Micro.Vasc_M_NTC.MDD	Micro.Vasc	M	NTC.MDD	domain-restricted	domain-CT
-0.0290166	7.6519	-0.26968	0.787466	0.979045	-5.88958	ENSG00000184602	SNN	Micro.Vasc_M_NTC.MDD	Micro.Vasc	M	NTC.MDD	domain-restricted	domain-CT
-0.0150502	7.61076	-0.12946	0.897022	0.990604	-5.88997	ENSG00000196776	CD47	Micro.Vasc_M_NTC.MDD	Micro.Vasc	M	NTC.MDD	domain-restricted	domain-CT
-0.0614831	7.74499	-0.57402	0.566092	0.945463	-5.89002	ENSG00000179218	CALR	Micro.Vasc_M_NTC.MDD	Micro.Vasc	M	NTC.MDD	domain-restricted	domain-CT
-0.00805164	7.44643	-0.0813018	0.935219	0.994235	-5.89008	ENSG00000010322	NISCH	Micro.Vasc_M_NTC.MDD	Micro.Vasc	M	NTC.MDD	domain-restricted	domain-CT
-0.0342494	7.34614	-0.319121	0.749706	0.974195	-5.89041	ENSG00000022267	FHL1	Micro.Vasc_M_NTC.MDD	Micro.Vasc	M	NTC.MDD	domain-restricted	domain-CT
-0.00373559	7.57161	-0.0292181	0.976697	0.998185	-5.8913	ENSG00000082397	EPB41L3	Micro.Vasc_M_NTC.MDD	Micro.Vasc	M	NTC.MDD	domain-restricted	domain-CT
-0.0557405	7.72369	-0.329268	0.74203	0.973141	-5.89181	ENSG00000115365	LANCL1	Micro.Vasc_M_NTC.MDD	Micro.Vasc	M	NTC.MDD	domain-restricted	domain-CT
-0.0372611	7.46976	-0.389169	0.69724	0.967523	-5.89205	ENSG00000081154	PCNP	Micro.Vasc_M_NTC.MDD	Micro.Vasc	M	NTC.MDD	domain-restricted	domain-CT
-0.0183776	2.57005	-0.0675631	0.946149	0.995478	-5.89253	ENSG00000133392	MYH11	Micro.Vasc_M_NTC.MDD	Micro.Vasc	M	NTC.MDD	domain-restricted	domain-CT
0.0269142	7.48479	0.260814	0.794294	0.979625	-5.89292	ENSG00000182154	MRPL41	Micro.Vasc_M_NTC.MDD	Micro.Vasc	M	NTC.MDD	domain-restricted	domain-CT
0.0312353	6.859	0.135641	0.892135	0.989995	-5.89318	ENSG00000068078	FGFR3	Micro.Vasc_M_NTC.MDD	Micro.Vasc	M	NTC.MDD	domain-restricted	domain-CT
-0.0336127	7.30782	-0.3338	0.738606	0.972697	-5.89392	ENSG00000008294	SPAG9	Micro.Vasc_M_NTC.MDD	Micro.Vasc	M	NTC.MDD	domain-restricted	domain-CT
0.0360973	7.67208	0.319544	0.749386	0.974173	-5.89416	ENSG00000117906	RCN2	Micro.Vasc_M_NTC.MDD	Micro.Vasc	M	NTC.MDD	domain-restricted	domain-CT
0.0720452	6.66471	0.522488	0.601459	0.952164	-5.89429	ENSG00000065978	YBX1	Micro.Vasc_M_NTC.MDD	Micro.Vasc	M	NTC.MDD	domain-restricted	domain-CT
0.0335135	7.60051	0.348026	0.727899	0.971318	-5.89446	ENSG00000118200	CAMSAP2	Micro.Vasc_M_NTC.MDD	Micro.Vasc	M	NTC.MDD	domain-restricted	domain-CT
-0.0293453	7.68891	-0.210247	0.833522	0.983858	-5.89607	ENSG00000169783	LINGO1	Micro.Vasc_M_NTC.MDD	Micro.Vasc	M	NTC.MDD	domain-restricted	domain-CT
-0.0905462	4.28611	-0.418811	0.675455	0.964525	-5.89658	ENSG00000198467	TPM2	Micro.Vasc_M_NTC.MDD	Micro.Vasc	M	NTC.MDD	domain-restricted	domain-CT
0.0334955	7.54896	0.332726	0.739416	0.972767	-5.89723	ENSG00000185565	LSAMP	Micro.Vasc_M_NTC.MDD	Micro.Vasc	M	NTC.MDD	domain-restricted	domain-CT
0.0624137	7.63692	0.357081	0.721116	0.97046	-5.89795	ENSG00000164176	EDIL3	Micro.Vasc_M_NTC.MDD	Micro.Vasc	M	NTC.MDD	domain-restricted	domain-CT
0.0533009	8.04342	0.533005	0.594157	0.950816	-5.89801	ENSG00000107742	SPOCK2	Micro.Vasc_M_NTC.MDD	Micro.Vasc	M	NTC.MDD	domain-restricted	domain-CT
-0.0244544	7.60131	-0.23949	0.810779	0.981533	-5.8982	ENSG00000157216	SSBP3	Micro.Vasc_M_NTC.MDD	Micro.Vasc	M	NTC.MDD	domain-restricted	domain-CT
-0.0380485	7.96426	-0.307929	0.758205	0.975512	-5.89931	ENSG00000176749	CDK5R1	Micro.Vasc_M_NTC.MDD	Micro.Vasc	M	NTC.MDD	domain-restricted	domain-CT
0.040772	7.6692	0.430686	0.666796	0.96314	-5.89973	ENSG00000174917	MICOS13	Micro.Vasc_M_NTC.MDD	Micro.Vasc	M	NTC.MDD	domain-restricted	domain-CT
-0.014009	7.09537	-0.0825466	0.934231	0.994181	-5.90037	ENSG00000159228	CBR1	Micro.Vasc_M_NTC.MDD	Micro.Vasc	M	NTC.MDD	domain-restricted	domain-CT
0.0743948	9.83589	0.96247	0.336063	0.882889	-5.9011	ENSG00000240972	MIF	Micro.Vasc_M_NTC.MDD	Micro.Vasc	M	NTC.MDD	domain-restricted	domain-CT
0.108597	9.05051	0.861081	0.389425	0.901071	-5.90118	ENSG00000180354	MTURN	Micro.Vasc_M_NTC.MDD	Micro.Vasc	M	NTC.MDD	domain-restricted	domain-CT
-0.0663515	8.1296	-0.580448	0.561753	0.944567	-5.90172	ENSG00000149557	FEZ1	Micro.Vasc_M_NTC.MDD	Micro.Vasc	M	NTC.MDD	domain-restricted	domain-CT
0.000277359	6.92148	0.00186066	0.998516	0.999885	-5.90181	ENSG00000134202	GSTM3	Micro.Vasc_M_NTC.MDD	Micro.Vasc	M	NTC.MDD	domain-restricted	domain-CT
0.0322448	7.89104	0.305793	0.75983	0.975739	-5.90302	ENSG00000065154	OAT	Micro.Vasc_M_NTC.MDD	Micro.Vasc	M	NTC.MDD	domain-restricted	domain-CT
0.0140433	7.04001	0.10786	0.91413	0.992229	-5.90309	ENSG00000157514	TSC22D3	Micro.Vasc_M_NTC.MDD	Micro.Vasc	M	NTC.MDD	domain-restricted	domain-CT
0.0278089	7.26224	0.269055	0.787947	0.979061	-5.90356	ENSG00000134318	ROCK2	Micro.Vasc_M_NTC.MDD	Micro.Vasc	M	NTC.MDD	domain-restricted	domain-CT
-0.0537246	7.51305	-0.390567	0.696209	0.967419	-5.90416	ENSG00000135720	DYNC1LI2	Micro.Vasc_M_NTC.MDD	Micro.Vasc	M	NTC.MDD	domain-restricted	domain-CT
-0.0631946	6.65287	-0.406148	0.684731	0.966067	-5.90468	ENSG00000143248	RGS5	Micro.Vasc_M_NTC.MDD	Micro.Vasc	M	NTC.MDD	domain-restricted	domain-CT
0.00458848	7.36525	0.045842	0.963446	0.997182	-5.90496	ENSG00000149357	LAMTOR1	Micro.Vasc_M_NTC.MDD	Micro.Vasc	M	NTC.MDD	domain-restricted	domain-CT
0.214764	8.4401	0.935088	0.349996	0.887852	-5.90586	ENSG00000171885	AQP4	Micro.Vasc_M_NTC.MDD	Micro.Vasc	M	NTC.MDD	domain-restricted	domain-CT
-0.0565227	8.58975	-0.797792	0.425194	0.912539	-5.90665	ENSG00000108654	DDX5	Micro.Vasc_M_NTC.MDD	Micro.Vasc	M	NTC.MDD	domain-restricted	domain-CT
-0.0561177	5.74682	-0.300921	0.763545	0.976148	-5.9067	ENSG00000002586	CD99	Micro.Vasc_M_NTC.MDD	Micro.Vasc	M	NTC.MDD	domain-restricted	domain-CT
-0.00941783	7.71999	-0.0820265	0.934643	0.994192	-5.90764	ENSG00000102471	NDFIP2	Micro.Vasc_M_NTC.MDD	Micro.Vasc	M	NTC.MDD	domain-restricted	domain-CT
0.0299426	7.44388	0.266383	0.790003	0.97924	-5.90814	ENSG00000144381	HSPD1	Micro.Vasc_M_NTC.MDD	Micro.Vasc	M	NTC.MDD	domain-restricted	domain-CT
-0.0185716	7.77452	-0.124429	0.901003	0.990926	-5.90887	ENSG00000196361	ELAVL3	Micro.Vasc_M_NTC.MDD	Micro.Vasc	M	NTC.MDD	domain-restricted	domain-CT
0.0521647	7.93751	0.587513	0.557001	0.943667	-5.90986	ENSG00000135390	ATP5MC2	Micro.Vasc_M_NTC.MDD	Micro.Vasc	M	NTC.MDD	domain-restricted	domain-CT
0.0528441	7.61135	0.488221	0.625508	0.95644	-5.91011	ENSG00000175061	SNHG29	Micro.Vasc_M_NTC.MDD	Micro.Vasc	M	NTC.MDD	domain-restricted	domain-CT
-0.0278554	7.23408	-0.23861	0.811461	0.981634	-5.9103	ENSG00000167978	SRRM2	Micro.Vasc_M_NTC.MDD	Micro.Vasc	M	NTC.MDD	domain-restricted	domain-CT
-0.00476802	7.53703	-0.0432956	0.965475	0.997348	-5.91065	ENSG00000148341	SH3GLB2	Micro.Vasc_M_NTC.MDD	Micro.Vasc	M	NTC.MDD	domain-restricted	domain-CT
-0.0300995	7.1507	-0.204868	0.837721	0.984317	-5.91098	ENSG00000077380	DYNC1I2	Micro.Vasc_M_NTC.MDD	Micro.Vasc	M	NTC.MDD	domain-restricted	domain-CT
0.0415761	7.68014	0.290891	0.771201	0.977041	-5.91117	ENSG00000164032	H2AFZ	Micro.Vasc_M_NTC.MDD	Micro.Vasc	M	NTC.MDD	domain-restricted	domain-CT
0.00888433	6.96199	0.0429792	0.965728	0.997373	-5.91119	ENSG00000005893	LAMP2	Micro.Vasc_M_NTC.MDD	Micro.Vasc	M	NTC.MDD	domain-restricted	domain-CT
0.0676514	6.51854	0.369541	0.711812	0.969231	-5.91295	ENSG00000164434	FABP7	Micro.Vasc_M_NTC.MDD	Micro.Vasc	M	NTC.MDD	domain-restricted	domain-CT
-0.00250286	7.33902	-0.0198503	0.984167	0.998752	-5.91334	ENSG00000138760	SCARB2	Micro.Vasc_M_NTC.MDD	Micro.Vasc	M	NTC.MDD	domain-restricted	domain-CT
-0.0286007	7.83092	-0.284697	0.775939	0.977642	-5.91404	ENSG00000075945	KIFAP3	Micro.Vasc_M_NTC.MDD	Micro.Vasc	M	NTC.MDD	domain-restricted	domain-CT
0.0381454	7.56512	0.262349	0.793112	0.979561	-5.91553	ENSG00000165264	NDUFB6	Micro.Vasc_M_NTC.MDD	Micro.Vasc	M	NTC.MDD	domain-restricted	domain-CT
0.0737496	10.1267	0.971778	0.331413	0.88119	-5.91605	ENSG00000092964	DPYSL2	Micro.Vasc_M_NTC.MDD	Micro.Vasc	M	NTC.MDD	domain-restricted	domain-CT
0.0318994	7.45224	0.263309	0.79237	0.979449	-5.9185	ENSG00000067064	IDI1	Micro.Vasc_M_NTC.MDD	Micro.Vasc	M	NTC.MDD	domain-restricted	domain-CT
0.0292125	7.46253	0.272881	0.785005	0.978798	-5.91916	ENSG00000141759	TXNL4A	Micro.Vasc_M_NTC.MDD	Micro.Vasc	M	NTC.MDD	domain-restricted	domain-CT
0.0443031	8.32209	0.554119	0.57963	0.948144	-5.9198	ENSG00000055163	CYFIP2	Micro.Vasc_M_NTC.MDD	Micro.Vasc	M	NTC.MDD	domain-restricted	domain-CT
0.0310456	7.75556	0.348537	0.727516	0.9713	-5.91988	ENSG00000085832	EPS15	Micro.Vasc_M_NTC.MDD	Micro.Vasc	M	NTC.MDD	domain-restricted	domain-CT
0.0194423	7.67231	0.191831	0.847916	0.985472	-5.92061	ENSG00000104960	PTOV1	Micro.Vasc_M_NTC.MDD	Micro.Vasc	M	NTC.MDD	domain-restricted	domain-CT
0.0405464	7.31116	0.278585	0.780627	0.97822	-5.92064	ENSG00000169554	ZEB2	Micro.Vasc_M_NTC.MDD	Micro.Vasc	M	NTC.MDD	domain-restricted	domain-CT
0.0428057	8.25835	0.538304	0.590495	0.950171	-5.92067	ENSG00000089737	DDX24	Micro.Vasc_M_NTC.MDD	Micro.Vasc	M	NTC.MDD	domain-restricted	domain-CT
0.0614503	6.88595	0.441242	0.659144	0.961904	-5.9209	ENSG00000104529	EEF1D	Micro.Vasc_M_NTC.MDD	Micro.Vasc	M	NTC.MDD	domain-restricted	domain-CT
-0.0255234	7.62937	-0.24764	0.804468	0.980695	-5.92092	ENSG00000151150	ANK3	Micro.Vasc_M_NTC.MDD	Micro.Vasc	M	NTC.MDD	domain-restricted	domain-CT
0.0667847	8.78732	0.830287	0.406589	0.906814	-5.92201	ENSG00000189403	HMGB1	Micro.Vasc_M_NTC.MDD	Micro.Vasc	M	NTC.MDD	domain-restricted	domain-CT
-0.0365869	7.80598	-0.287079	0.774116	0.977361	-5.92255	ENSG00000159199	ATP5MC1	Micro.Vasc_M_NTC.MDD	Micro.Vasc	M	NTC.MDD	domain-restricted	domain-CT
0.00532287	7.9984	0.0308537	0.975393	0.998074	-5.92345	ENSG00000015592	STMN4	Micro.Vasc_M_NTC.MDD	Micro.Vasc	M	NTC.MDD	domain-restricted	domain-CT
0.00260587	7.79698	0.0266863	0.978716	0.998253	-5.92374	ENSG00000166619	BLCAP	Micro.Vasc_M_NTC.MDD	Micro.Vasc	M	NTC.MDD	domain-restricted	domain-CT
0.067674	9.136	0.919638	0.357999	0.890579	-5.92412	ENSG00000221983	UBA52	Micro.Vasc_M_NTC.MDD	Micro.Vasc	M	NTC.MDD	domain-restricted	domain-CT
-0.00336863	7.4337	-0.0374763	0.970113	0.997784	-5.9245	ENSG00000160075	SSU72	Micro.Vasc_M_NTC.MDD	Micro.Vasc	M	NTC.MDD	domain-restricted	domain-CT
0.0783285	7.22196	0.363347	0.716432	0.969854	-5.92455	ENSG00000242808	SOX2-OT	Micro.Vasc_M_NTC.MDD	Micro.Vasc	M	NTC.MDD	domain-restricted	domain-CT
-0.114213	9.52277	-0.983342	0.325706	0.878949	-5.92497	ENSG00000231500	RPS18	Micro.Vasc_M_NTC.MDD	Micro.Vasc	M	NTC.MDD	domain-restricted	domain-CT
-0.0584648	9.02828	-0.733155	0.463648	0.922967	-5.92546	ENSG00000154917	RAB6B	Micro.Vasc_M_NTC.MDD	Micro.Vasc	M	NTC.MDD	domain-restricted	domain-CT
-0.0136956	7.62321	-0.143556	0.885882	0.989249	-5.9255	ENSG00000205937	RNPS1	Micro.Vasc_M_NTC.MDD	Micro.Vasc	M	NTC.MDD	domain-restricted	domain-CT
0.0155113	7.52947	0.10939	0.912917	0.992133	-5.92564	ENSG00000068903	SIRT2	Micro.Vasc_M_NTC.MDD	Micro.Vasc	M	NTC.MDD	domain-restricted	domain-CT
0.0294246	7.42246	0.27025	0.787028	0.979016	-5.9257	ENSG00000074416	MGLL	Micro.Vasc_M_NTC.MDD	Micro.Vasc	M	NTC.MDD	domain-restricted	domain-CT
-0.00307038	7.60686	-0.0242362	0.980669	0.998488	-5.92651	ENSG00000165629	ATP5F1C	Micro.Vasc_M_NTC.MDD	Micro.Vasc	M	NTC.MDD	domain-restricted	domain-CT
0.0862214	9.53806	0.974168	0.330229	0.880578	-5.9271	ENSG00000136942	RPL35	Micro.Vasc_M_NTC.MDD	Micro.Vasc	M	NTC.MDD	domain-restricted	domain-CT
-0.00370939	7.31884	-0.0263967	0.978947	0.998277	-5.92729	ENSG00000129968	ABHD17A	Micro.Vasc_M_NTC.MDD	Micro.Vasc	M	NTC.MDD	domain-restricted	domain-CT
-0.00661011	5.21527	-0.0329606	0.973713	0.997975	-5.92775	ENSG00000110799	VWF	Micro.Vasc_M_NTC.MDD	Micro.Vasc	M	NTC.MDD	domain-restricted	domain-CT
-0.00180734	7.74968	-0.0162899	0.987007	0.999029	-5.92813	ENSG00000089486	CDIP1	Micro.Vasc_M_NTC.MDD	Micro.Vasc	M	NTC.MDD	domain-restricted	domain-CT
-0.112217	10.5225	-1.06227	0.288402	0.863036	-5.92828	ENSG00000087086	FTL	Micro.Vasc_M_NTC.MDD	Micro.Vasc	M	NTC.MDD	domain-restricted	domain-CT
0.0698093	8.32594	0.642077	0.520982	0.936636	-5.92895	ENSG00000065518	NDUFB4	Micro.Vasc_M_NTC.MDD	Micro.Vasc	M	NTC.MDD	domain-restricted	domain-CT
-0.0406392	7.90447	-0.489728	0.624441	0.956286	-5.9299	ENSG00000125743	SNRPD2	Micro.Vasc_M_NTC.MDD	Micro.Vasc	M	NTC.MDD	domain-restricted	domain-CT
-0.0051909	7.59444	-0.046119	0.963225	0.997156	-5.93085	ENSG00000116459	ATP5PB	Micro.Vasc_M_NTC.MDD	Micro.Vasc	M	NTC.MDD	domain-restricted	domain-CT
-0.0253823	8.01889	-0.176545	0.859905	0.986701	-5.93097	ENSG00000107295	SH3GL2	Micro.Vasc_M_NTC.MDD	Micro.Vasc	M	NTC.MDD	domain-restricted	domain-CT
-0.0457245	8.18039	-0.478786	0.632203	0.957442	-5.93144	ENSG00000101856	PGRMC1	Micro.Vasc_M_NTC.MDD	Micro.Vasc	M	NTC.MDD	domain-restricted	domain-CT
-0.0488774	7.98274	-0.437461	0.661878	0.962211	-5.93191	ENSG00000196405	EVL	Micro.Vasc_M_NTC.MDD	Micro.Vasc	M	NTC.MDD	domain-restricted	domain-CT
-0.0129074	7.66191	-0.147812	0.882523	0.988908	-5.93225	ENSG00000103266	STUB1	Micro.Vasc_M_NTC.MDD	Micro.Vasc	M	NTC.MDD	domain-restricted	domain-CT
0.0992258	5.99517	0.58269	0.560249	0.944232	-5.93391	ENSG00000124942	AHNAK	Micro.Vasc_M_NTC.MDD	Micro.Vasc	M	NTC.MDD	domain-restricted	domain-CT
-0.000449593	7.78417	-0.00433624	0.996541	0.999668	-5.93406	ENSG00000156515	HK1	Micro.Vasc_M_NTC.MDD	Micro.Vasc	M	NTC.MDD	domain-restricted	domain-CT
-0.0308473	7.15461	-0.195174	0.845301	0.985225	-5.93415	ENSG00000170759	KIF5B	Micro.Vasc_M_NTC.MDD	Micro.Vasc	M	NTC.MDD	domain-restricted	domain-CT
-0.0714004	9.17074	-0.74309	0.457614	0.921382	-5.93436	ENSG00000073969	NSF	Micro.Vasc_M_NTC.MDD	Micro.Vasc	M	NTC.MDD	domain-restricted	domain-CT
0.049482	8.6214	0.634521	0.525896	0.937571	-5.93437	ENSG00000123562	MORF4L2	Micro.Vasc_M_NTC.MDD	Micro.Vasc	M	NTC.MDD	domain-restricted	domain-CT
0.0504636	7.77514	0.483337	0.62897	0.956948	-5.93448	ENSG00000142669	SH3BGRL3	Micro.Vasc_M_NTC.MDD	Micro.Vasc	M	NTC.MDD	domain-restricted	domain-CT
0.00848015	7.67785	0.0782828	0.93762	0.994533	-5.93799	ENSG00000130638	ATXN10	Micro.Vasc_M_NTC.MDD	Micro.Vasc	M	NTC.MDD	domain-restricted	domain-CT
-0.0418098	8.0018	-0.375815	0.70714	0.968568	-5.93846	ENSG00000136810	TXN	Micro.Vasc_M_NTC.MDD	Micro.Vasc	M	NTC.MDD	domain-restricted	domain-CT
-0.0184446	7.6651	-0.188456	0.85056	0.985751	-5.93888	ENSG00000160209	PDXK	Micro.Vasc_M_NTC.MDD	Micro.Vasc	M	NTC.MDD	domain-restricted	domain-CT
0.0764074	9.24885	0.847923	0.396698	0.903418	-5.94106	ENSG00000127540	UQCR11	Micro.Vasc_M_NTC.MDD	Micro.Vasc	M	NTC.MDD	domain-restricted	domain-CT
-0.043309	7.88504	-0.443619	0.657421	0.961614	-5.94152	ENSG00000105404	RABAC1	Micro.Vasc_M_NTC.MDD	Micro.Vasc	M	NTC.MDD	domain-restricted	domain-CT
0.0725815	7.16591	0.474408	0.635325	0.957922	-5.943	ENSG00000148700	ADD3	Micro.Vasc_M_NTC.MDD	Micro.Vasc	M	NTC.MDD	domain-restricted	domain-CT
0.0339386	7.92216	0.271072	0.786396	0.978925	-5.94341	ENSG00000221823	PPP3R1	Micro.Vasc_M_NTC.MDD	Micro.Vasc	M	NTC.MDD	domain-restricted	domain-CT
0.0413568	8.07086	0.422584	0.672696	0.963967	-5.94349	ENSG00000172348	RCAN2	Micro.Vasc_M_NTC.MDD	Micro.Vasc	M	NTC.MDD	domain-restricted	domain-CT
-0.0259859	8.03409	-0.22513	0.821927	0.982623	-5.94355	ENSG00000198825	INPP5F	Micro.Vasc_M_NTC.MDD	Micro.Vasc	M	NTC.MDD	domain-restricted	domain-CT
-0.0177713	7.55072	-0.1567	0.875515	0.988148	-5.94395	ENSG00000111229	ARPC3	Micro.Vasc_M_NTC.MDD	Micro.Vasc	M	NTC.MDD	domain-restricted	domain-CT
-0.0269815	8.0616	-0.249917	0.802706	0.980503	-5.9441	ENSG00000078328	RBFOX1	Micro.Vasc_M_NTC.MDD	Micro.Vasc	M	NTC.MDD	domain-restricted	domain-CT
0.0494872	8.21796	0.609488	0.542349	0.94112	-5.94765	ENSG00000099795	NDUFB7	Micro.Vasc_M_NTC.MDD	Micro.Vasc	M	NTC.MDD	domain-restricted	domain-CT
-0.0051233	7.63953	-0.0442204	0.964738	0.997311	-5.9479	ENSG00000139793	MBNL2	Micro.Vasc_M_NTC.MDD	Micro.Vasc	M	NTC.MDD	domain-restricted	domain-CT
0.140521	6.72364	0.544587	0.586174	0.949382	-5.94872	ENSG00000197943	PLCG2	Micro.Vasc_M_NTC.MDD	Micro.Vasc	M	NTC.MDD	domain-restricted	domain-CT
-0.0217816	7.81225	-0.197636	0.843373	0.984947	-5.94939	ENSG00000146701	MDH2	Micro.Vasc_M_NTC.MDD	Micro.Vasc	M	NTC.MDD	domain-restricted	domain-CT
0.0160649	8.0183	0.154623	0.877152	0.988359	-5.94941	ENSG00000112290	WASF1	Micro.Vasc_M_NTC.MDD	Micro.Vasc	M	NTC.MDD	domain-restricted	domain-CT
0.0506853	7.12448	0.252454	0.800748	0.980418	-5.95017	ENSG00000064393	HIPK2	Micro.Vasc_M_NTC.MDD	Micro.Vasc	M	NTC.MDD	domain-restricted	domain-CT
0.0012601	7.69806	0.0105286	0.991602	0.999345	-5.95036	ENSG00000164076	CAMKV	Micro.Vasc_M_NTC.MDD	Micro.Vasc	M	NTC.MDD	domain-restricted	domain-CT
0.0499677	7.40776	0.369087	0.712149	0.969271	-5.95161	ENSG00000115355	CCDC88A	Micro.Vasc_M_NTC.MDD	Micro.Vasc	M	NTC.MDD	domain-restricted	domain-CT
-0.0179804	7.50721	-0.19886	0.842415	0.984824	-5.95241	ENSG00000105968	H2AFV	Micro.Vasc_M_NTC.MDD	Micro.Vasc	M	NTC.MDD	domain-restricted	domain-CT
-0.020502	7.79216	-0.184144	0.85394	0.986156	-5.95259	ENSG00000182621	PLCB1	Micro.Vasc_M_NTC.MDD	Micro.Vasc	M	NTC.MDD	domain-restricted	domain-CT
-0.000582949	7.5277	-0.00371491	0.997037	0.999735	-5.95316	ENSG00000154229	PRKCA	Micro.Vasc_M_NTC.MDD	Micro.Vasc	M	NTC.MDD	domain-restricted	domain-CT
0.051848	9.23073	0.825284	0.409421	0.907817	-5.95358	ENSG00000074800	ENO1	Micro.Vasc_M_NTC.MDD	Micro.Vasc	M	NTC.MDD	domain-restricted	domain-CT
0.000119703	7.47951	0.00134086	0.99893	0.999899	-5.95559	ENSG00000113712	CSNK1A1	Micro.Vasc_M_NTC.MDD	Micro.Vasc	M	NTC.MDD	domain-restricted	domain-CT
-0.0426705	8.6204	-0.59857	0.549605	0.942229	-5.95573	ENSG00000143761	ARF1	Micro.Vasc_M_NTC.MDD	Micro.Vasc	M	NTC.MDD	domain-restricted	domain-CT
-0.0410122	8.06913	-0.376802	0.706406	0.96846	-5.95605	ENSG00000115419	GLS	Micro.Vasc_M_NTC.MDD	Micro.Vasc	M	NTC.MDD	domain-restricted	domain-CT
-0.0251776	7.6611	-0.242935	0.808109	0.981213	-5.95618	ENSG00000104765	BNIP3L	Micro.Vasc_M_NTC.MDD	Micro.Vasc	M	NTC.MDD	domain-restricted	domain-CT
-0.0452591	8.37991	-0.487249	0.626196	0.956614	-5.95731	ENSG00000108309	RUNDC3A	Micro.Vasc_M_NTC.MDD	Micro.Vasc	M	NTC.MDD	domain-restricted	domain-CT
0.00683987	7.84277	0.0741231	0.940928	0.994862	-5.9578	ENSG00000175416	CLTB	Micro.Vasc_M_NTC.MDD	Micro.Vasc	M	NTC.MDD	domain-restricted	domain-CT
0.0586369	7.85093	0.381316	0.703059	0.968212	-5.95801	ENSG00000119705	SLIRP	Micro.Vasc_M_NTC.MDD	Micro.Vasc	M	NTC.MDD	domain-restricted	domain-CT
0.166916	9.92715	0.921582	0.356996	0.890212	-5.95844	ENSG00000109971	HSPA8	Micro.Vasc_M_NTC.MDD	Micro.Vasc	M	NTC.MDD	domain-restricted	domain-CT
-0.018606	7.42484	-0.197763	0.843273	0.984947	-5.95885	ENSG00000080503	SMARCA2	Micro.Vasc_M_NTC.MDD	Micro.Vasc	M	NTC.MDD	domain-restricted	domain-CT
-0.0387732	8.24328	-0.413215	0.679544	0.965224	-5.95932	ENSG00000197535	MYO5A	Micro.Vasc_M_NTC.MDD	Micro.Vasc	M	NTC.MDD	domain-restricted	domain-CT
-0.00827324	7.88184	-0.0724859	0.942231	0.99505	-5.95982	ENSG00000112186	CAP2	Micro.Vasc_M_NTC.MDD	Micro.Vasc	M	NTC.MDD	domain-restricted	domain-CT
-0.00442888	7.42351	-0.0445784	0.964453	0.997301	-5.96031	ENSG00000110696	C11orf58	Micro.Vasc_M_NTC.MDD	Micro.Vasc	M	NTC.MDD	domain-restricted	domain-CT
0.022291	7.78154	0.246112	0.80565	0.980848	-5.96032	ENSG00000266472	MRPS21	Micro.Vasc_M_NTC.MDD	Micro.Vasc	M	NTC.MDD	domain-restricted	domain-CT
-0.0483533	8.56178	-0.61658	0.537662	0.940106	-5.9609	ENSG00000152795	HNRNPDL	Micro.Vasc_M_NTC.MDD	Micro.Vasc	M	NTC.MDD	domain-restricted	domain-CT
-0.0661874	9.39834	-0.79533	0.426624	0.913027	-5.96138	ENSG00000142168	SOD1	Micro.Vasc_M_NTC.MDD	Micro.Vasc	M	NTC.MDD	domain-restricted	domain-CT
0.0669161	8.59266	0.75083	0.452944	0.920034	-5.9625	ENSG00000187109	NAP1L1	Micro.Vasc_M_NTC.MDD	Micro.Vasc	M	NTC.MDD	domain-restricted	domain-CT
0.0284703	7.56689	0.19006	0.849305	0.985622	-5.96282	ENSG00000181418	DDN	Micro.Vasc_M_NTC.MDD	Micro.Vasc	M	NTC.MDD	domain-restricted	domain-CT
-0.0466183	8.16104	-0.451707	0.651585	0.960584	-5.96283	ENSG00000134243	SORT1	Micro.Vasc_M_NTC.MDD	Micro.Vasc	M	NTC.MDD	domain-restricted	domain-CT
0.00997481	7.41259	0.0891704	0.928966	0.993691	-5.96285	ENSG00000116560	SFPQ	Micro.Vasc_M_NTC.MDD	Micro.Vasc	M	NTC.MDD	domain-restricted	domain-CT
0.0667058	9.31893	0.751999	0.452241	0.919861	-5.96415	ENSG00000105696	TMEM59L	Micro.Vasc_M_NTC.MDD	Micro.Vasc	M	NTC.MDD	domain-restricted	domain-CT
0.101787	11.7443	1.11099	0.266869	0.852643	-5.96467	ENSG00000167996	FTH1	Micro.Vasc_M_NTC.MDD	Micro.Vasc	M	NTC.MDD	domain-restricted	domain-CT
-0.0288696	8.01203	-0.295155	0.767941	0.976685	-5.96528	ENSG00000163539	CLASP2	Micro.Vasc_M_NTC.MDD	Micro.Vasc	M	NTC.MDD	domain-restricted	domain-CT
-0.00931379	7.96174	-0.079824	0.936394	0.994438	-5.96542	ENSG00000286214	AUXG01000058.1	Micro.Vasc_M_NTC.MDD	Micro.Vasc	M	NTC.MDD	domain-restricted	domain-CT
-0.0234146	8.19463	-0.162766	0.87074	0.987822	-5.96596	ENSG00000165023	DIRAS2	Micro.Vasc_M_NTC.MDD	Micro.Vasc	M	NTC.MDD	domain-restricted	domain-CT
-0.0458398	8.01638	-0.468176	0.639768	0.958717	-5.96652	ENSG00000214253	FIS1	Micro.Vasc_M_NTC.MDD	Micro.Vasc	M	NTC.MDD	domain-restricted	domain-CT
-0.037554	7.82426	-0.390418	0.696316	0.967439	-5.96685	ENSG00000161960	EIF4A1	Micro.Vasc_M_NTC.MDD	Micro.Vasc	M	NTC.MDD	domain-restricted	domain-CT
0.0149349	7.5131	0.12729	0.898738	0.990739	-5.96693	ENSG00000185896	LAMP1	Micro.Vasc_M_NTC.MDD	Micro.Vasc	M	NTC.MDD	domain-restricted	domain-CT
0.00936804	7.67594	0.0976463	0.922234	0.992983	-5.96774	ENSG00000178982	EIF3K	Micro.Vasc_M_NTC.MDD	Micro.Vasc	M	NTC.MDD	domain-restricted	domain-CT
-0.000712714	7.87288	-0.00751086	0.994009	0.999539	-5.96789	ENSG00000131437	KIF3A	Micro.Vasc_M_NTC.MDD	Micro.Vasc	M	NTC.MDD	domain-restricted	domain-CT
-0.0405501	8.70376	-0.56438	0.572631	0.946591	-5.96925	ENSG00000132471	WBP2	Micro.Vasc_M_NTC.MDD	Micro.Vasc	M	NTC.MDD	domain-restricted	domain-CT
-0.0204552	8.13537	-0.169427	0.865497	0.987288	-5.96966	ENSG00000152377	SPOCK1	Micro.Vasc_M_NTC.MDD	Micro.Vasc	M	NTC.MDD	domain-restricted	domain-CT
0.0282245	7.93838	0.252461	0.800741	0.980416	-5.96991	ENSG00000211450	SELENOH	Micro.Vasc_M_NTC.MDD	Micro.Vasc	M	NTC.MDD	domain-restricted	domain-CT
-0.0280353	7.8072	-0.301192	0.763335	0.976146	-5.97027	ENSG00000161011	SQSTM1	Micro.Vasc_M_NTC.MDD	Micro.Vasc	M	NTC.MDD	domain-restricted	domain-CT
0.0395565	8.23503	0.313609	0.75389	0.97477	-5.97081	ENSG00000120053	GOT1	Micro.Vasc_M_NTC.MDD	Micro.Vasc	M	NTC.MDD	domain-restricted	domain-CT
-0.0218577	7.89938	-0.16337	0.870264	0.987757	-5.97172	ENSG00000196950	SLC39A10	Micro.Vasc_M_NTC.MDD	Micro.Vasc	M	NTC.MDD	domain-restricted	domain-CT
-0.168859	7.75156	-0.565876	0.57162	0.946402	-5.97172	ENSG00000152661	GJA1	Micro.Vasc_M_NTC.MDD	Micro.Vasc	M	NTC.MDD	domain-restricted	domain-CT
0.0686167	8.44315	0.573979	0.566125	0.945463	-5.97216	ENSG00000171476	HOPX	Micro.Vasc_M_NTC.MDD	Micro.Vasc	M	NTC.MDD	domain-restricted	domain-CT
0.0416813	7.78167	0.173274	0.862475	0.987066	-5.97222	ENSG00000137285	TUBB2B	Micro.Vasc_M_NTC.MDD	Micro.Vasc	M	NTC.MDD	domain-restricted	domain-CT
0.0564078	8.52644	0.697535	0.485642	0.928553	-5.97229	ENSG00000117450	PRDX1	Micro.Vasc_M_NTC.MDD	Micro.Vasc	M	NTC.MDD	domain-restricted	domain-CT
-0.013612	7.77615	-0.149503	0.881189	0.988751	-5.97232	ENSG00000254999	BRK1	Micro.Vasc_M_NTC.MDD	Micro.Vasc	M	NTC.MDD	domain-restricted	domain-CT
0.0751292	8.95924	0.825794	0.409133	0.907686	-5.97276	ENSG00000171863	RPS7	Micro.Vasc_M_NTC.MDD	Micro.Vasc	M	NTC.MDD	domain-restricted	domain-CT
0.00848219	7.59165	0.0902474	0.92811	0.99363	-5.97344	ENSG00000087191	PSMC5	Micro.Vasc_M_NTC.MDD	Micro.Vasc	M	NTC.MDD	domain-restricted	domain-CT
0.0105444	7.14307	0.0591353	0.952858	0.996149	-5.97552	ENSG00000106278	PTPRZ1	Micro.Vasc_M_NTC.MDD	Micro.Vasc	M	NTC.MDD	domain-restricted	domain-CT
-0.0375401	7.99767	-0.234665	0.814523	0.981913	-5.9757	ENSG00000184515	BEX5	Micro.Vasc_M_NTC.MDD	Micro.Vasc	M	NTC.MDD	domain-restricted	domain-CT
-0.04594	8.48026	-0.501416	0.616197	0.95503	-5.97647	ENSG00000168159	RNF187	Micro.Vasc_M_NTC.MDD	Micro.Vasc	M	NTC.MDD	domain-restricted	domain-CT
-0.0260051	7.6351	-0.124904	0.900627	0.99086	-5.9769	ENSG00000108387	SEPTIN4	Micro.Vasc_M_NTC.MDD	Micro.Vasc	M	NTC.MDD	domain-restricted	domain-CT
-0.250181	7.73525	-0.589003	0.556008	0.943495	-5.97732	ENSG00000256618	MTRNR2L1	Micro.Vasc_M_NTC.MDD	Micro.Vasc	M	NTC.MDD	domain-restricted	domain-CT
0.0302553	8.13917	0.339134	0.734585	0.972273	-5.97926	ENSG00000153130	SCOC	Micro.Vasc_M_NTC.MDD	Micro.Vasc	M	NTC.MDD	domain-restricted	domain-CT
-0.00152963	7.65306	-0.0126916	0.989877	0.999251	-5.97956	ENSG00000229833	PET100	Micro.Vasc_M_NTC.MDD	Micro.Vasc	M	NTC.MDD	domain-restricted	domain-CT
0.0108208	7.90279	0.0709627	0.943443	0.995188	-5.98018	ENSG00000004779	NDUFAB1	Micro.Vasc_M_NTC.MDD	Micro.Vasc	M	NTC.MDD	domain-restricted	domain-CT
0.00870667	7.88989	0.0770518	0.938599	0.994661	-5.9802	ENSG00000116161	CACYBP	Micro.Vasc_M_NTC.MDD	Micro.Vasc	M	NTC.MDD	domain-restricted	domain-CT
0.0318545	7.95132	0.346154	0.729305	0.971459	-5.98028	ENSG00000143742	SRP9	Micro.Vasc_M_NTC.MDD	Micro.Vasc	M	NTC.MDD	domain-restricted	domain-CT
-0.106231	7.17088	-0.514593	0.606965	0.953293	-5.98143	ENSG00000129538	RNASE1	Micro.Vasc_M_NTC.MDD	Micro.Vasc	M	NTC.MDD	domain-restricted	domain-CT
-0.00960915	7.65017	-0.088681	0.929354	0.993726	-5.98156	ENSG00000105258	POLR2I	Micro.Vasc_M_NTC.MDD	Micro.Vasc	M	NTC.MDD	domain-restricted	domain-CT
-0.0677294	8.62575	-0.538694	0.590231	0.950084	-5.98158	ENSG00000154518	ATP5MC3	Micro.Vasc_M_NTC.MDD	Micro.Vasc	M	NTC.MDD	domain-restricted	domain-CT
0.037216	8.42317	0.430398	0.667006	0.963151	-5.98239	ENSG00000175161	CADM2	Micro.Vasc_M_NTC.MDD	Micro.Vasc	M	NTC.MDD	domain-restricted	domain-CT
0.0380624	8.17696	0.319381	0.74951	0.974173	-5.98283	ENSG00000112096	SOD2	Micro.Vasc_M_NTC.MDD	Micro.Vasc	M	NTC.MDD	domain-restricted	domain-CT
-0.0533835	8.67355	-0.525447	0.599397	0.951707	-5.983	ENSG00000157087	ATP2B2	Micro.Vasc_M_NTC.MDD	Micro.Vasc	M	NTC.MDD	domain-restricted	domain-CT
0.013797	7.66511	0.139968	0.888716	0.989602	-5.98333	ENSG00000126351	THRA	Micro.Vasc_M_NTC.MDD	Micro.Vasc	M	NTC.MDD	domain-restricted	domain-CT
0.0275915	7.81284	0.176186	0.860188	0.986726	-5.98414	ENSG00000172247	C1QTNF4	Micro.Vasc_M_NTC.MDD	Micro.Vasc	M	NTC.MDD	domain-restricted	domain-CT
0.00797692	7.18293	0.0676879	0.946049	0.995474	-5.98419	ENSG00000188243	COMMD6	Micro.Vasc_M_NTC.MDD	Micro.Vasc	M	NTC.MDD	domain-restricted	domain-CT
0.0119481	7.68874	0.121663	0.903192	0.991071	-5.985	ENSG00000177576	C18orf32	Micro.Vasc_M_NTC.MDD	Micro.Vasc	M	NTC.MDD	domain-restricted	domain-CT
0.0557625	8.25915	0.39771	0.690938	0.966618	-5.9852	ENSG00000120694	HSPH1	Micro.Vasc_M_NTC.MDD	Micro.Vasc	M	NTC.MDD	domain-restricted	domain-CT
0.0907702	10.9997	1.07336	0.283396	0.860294	-5.98593	ENSG00000156508	EEF1A1	Micro.Vasc_M_NTC.MDD	Micro.Vasc	M	NTC.MDD	domain-restricted	domain-CT
0.053206	5.56584	0.337015	0.736185	0.972436	-5.98632	ENSG00000011465	DCN	Micro.Vasc_M_NTC.MDD	Micro.Vasc	M	NTC.MDD	domain-restricted	domain-CT
-0.00391072	7.74511	-0.0428533	0.965828	0.997387	-5.98647	ENSG00000123983	ACSL3	Micro.Vasc_M_NTC.MDD	Micro.Vasc	M	NTC.MDD	domain-restricted	domain-CT
0.0452925	8.46557	0.53759	0.590988	0.950277	-5.98653	ENSG00000034713	GABARAPL2	Micro.Vasc_M_NTC.MDD	Micro.Vasc	M	NTC.MDD	domain-restricted	domain-CT
-0.0315281	8.11842	-0.354227	0.723249	0.970657	-5.98674	ENSG00000140941	MAP1LC3B	Micro.Vasc_M_NTC.MDD	Micro.Vasc	M	NTC.MDD	domain-restricted	domain-CT
0.0377016	8.40912	0.399349	0.689727	0.966551	-5.98718	ENSG00000107758	PPP3CB	Micro.Vasc_M_NTC.MDD	Micro.Vasc	M	NTC.MDD	domain-restricted	domain-CT
-5.6138e-05	8.00119	-0.000583429	0.999535	0.999982	-5.9872	ENSG00000105993	DNAJB6	Micro.Vasc_M_NTC.MDD	Micro.Vasc	M	NTC.MDD	domain-restricted	domain-CT
0.0370322	8.23567	0.358657	0.719933	0.970382	-5.98738	ENSG00000188229	TUBB4B	Micro.Vasc_M_NTC.MDD	Micro.Vasc	M	NTC.MDD	domain-restricted	domain-CT
0.0192964	8.1102	0.160693	0.87237	0.987847	-5.98798	ENSG00000213585	VDAC1	Micro.Vasc_M_NTC.MDD	Micro.Vasc	M	NTC.MDD	domain-restricted	domain-CT
-0.00254664	7.65683	-0.0272585	0.978259	0.998249	-5.9881	ENSG00000188186	LAMTOR4	Micro.Vasc_M_NTC.MDD	Micro.Vasc	M	NTC.MDD	domain-restricted	domain-CT
-0.0545757	9.5925	-0.796285	0.426069	0.912889	-5.98847	ENSG00000067225	PKM	Micro.Vasc_M_NTC.MDD	Micro.Vasc	M	NTC.MDD	domain-restricted	domain-CT
-0.00454558	8.04001	-0.0497771	0.960311	0.996904	-5.98901	ENSG00000124702	KLHDC3	Micro.Vasc_M_NTC.MDD	Micro.Vasc	M	NTC.MDD	domain-restricted	domain-CT
-0.0458913	8.55706	-0.60357	0.546276	0.941783	-5.99014	ENSG00000255302	EID1	Micro.Vasc_M_NTC.MDD	Micro.Vasc	M	NTC.MDD	domain-restricted	domain-CT
-0.0171967	7.84843	-0.150496	0.880405	0.988637	-5.99148	ENSG00000167792	NDUFV1	Micro.Vasc_M_NTC.MDD	Micro.Vasc	M	NTC.MDD	domain-restricted	domain-CT
0.109818	7.85287	0.685656	0.493108	0.930086	-5.99209	ENSG00000105894	PTN	Micro.Vasc_M_NTC.MDD	Micro.Vasc	M	NTC.MDD	domain-restricted	domain-CT
0.0525528	7.50337	0.330372	0.741197	0.973047	-5.99336	ENSG00000189171	S100A13	Micro.Vasc_M_NTC.MDD	Micro.Vasc	M	NTC.MDD	domain-restricted	domain-CT
-0.0393008	7.31299	-0.376891	0.70634	0.96846	-5.99394	ENSG00000114353	GNAI2	Micro.Vasc_M_NTC.MDD	Micro.Vasc	M	NTC.MDD	domain-restricted	domain-CT
0.000997364	8.01181	0.0107056	0.991461	0.999327	-5.99398	ENSG00000144567	RETREG2	Micro.Vasc_M_NTC.MDD	Micro.Vasc	M	NTC.MDD	domain-restricted	domain-CT
-0.00323346	7.60944	-0.0325764	0.974019	0.997975	-5.99453	ENSG00000132963	POMP	Micro.Vasc_M_NTC.MDD	Micro.Vasc	M	NTC.MDD	domain-restricted	domain-CT
0.00164581	7.45303	0.00542625	0.995672	0.999618	-5.99575	ENSG00000091513	TF	Micro.Vasc_M_NTC.MDD	Micro.Vasc	M	NTC.MDD	domain-restricted	domain-CT
-0.0181629	8.21237	-0.151803	0.879375	0.988552	-5.99578	ENSG00000171368	TPPP	Micro.Vasc_M_NTC.MDD	Micro.Vasc	M	NTC.MDD	domain-restricted	domain-CT
0.068556	8.7115	0.643174	0.520272	0.936466	-5.99614	ENSG00000167283	ATP5MG	Micro.Vasc_M_NTC.MDD	Micro.Vasc	M	NTC.MDD	domain-restricted	domain-CT
0.0109197	7.78827	0.125575	0.900096	0.990839	-5.99643	ENSG00000150459	SAP18	Micro.Vasc_M_NTC.MDD	Micro.Vasc	M	NTC.MDD	domain-restricted	domain-CT
0.0680767	9.33905	0.77253	0.439996	0.916388	-5.99671	ENSG00000102109	PCSK1N	Micro.Vasc_M_NTC.MDD	Micro.Vasc	M	NTC.MDD	domain-restricted	domain-CT
-0.00550921	7.95358	-0.0666691	0.946859	0.995498	-5.99859	ENSG00000112697	TMEM30A	Micro.Vasc_M_NTC.MDD	Micro.Vasc	M	NTC.MDD	domain-restricted	domain-CT
0.00720468	7.75738	0.0719122	0.942687	0.995089	-5.99955	ENSG00000140990	NDUFB10	Micro.Vasc_M_NTC.MDD	Micro.Vasc	M	NTC.MDD	domain-restricted	domain-CT
-0.045923	7.78661	-0.462106	0.644113	0.959339	-5.99959	ENSG00000182809	CRIP2	Micro.Vasc_M_NTC.MDD	Micro.Vasc	M	NTC.MDD	domain-restricted	domain-CT
-0.0131059	7.65154	-0.126735	0.899177	0.990753	-5.99969	ENSG00000158747	NBL1	Micro.Vasc_M_NTC.MDD	Micro.Vasc	M	NTC.MDD	domain-restricted	domain-CT
0.0264882	8.16076	0.307189	0.758768	0.975568	-6.00001	ENSG00000176871	WSB2	Micro.Vasc_M_NTC.MDD	Micro.Vasc	M	NTC.MDD	domain-restricted	domain-CT
-0.0453316	8.70151	-0.469564	0.638776	0.958635	-6.00012	ENSG00000123119	NECAB1	Micro.Vasc_M_NTC.MDD	Micro.Vasc	M	NTC.MDD	domain-restricted	domain-CT
0.0708391	8.77968	0.609264	0.542502	0.941165	-6.0009	ENSG00000183648	NDUFB1	Micro.Vasc_M_NTC.MDD	Micro.Vasc	M	NTC.MDD	domain-restricted	domain-CT
-0.0404704	8.32836	-0.322563	0.7471	0.973791	-6.00134	ENSG00000120265	PCMT1	Micro.Vasc_M_NTC.MDD	Micro.Vasc	M	NTC.MDD	domain-restricted	domain-CT
0.0392333	7.79594	0.42842	0.668444	0.963326	-6.00249	ENSG00000198832	SELENOM	Micro.Vasc_M_NTC.MDD	Micro.Vasc	M	NTC.MDD	domain-restricted	domain-CT
-0.0813855	7.9835	-0.479324	0.631825	0.957388	-6.00349	ENSG00000166925	TSC22D4	Micro.Vasc_M_NTC.MDD	Micro.Vasc	M	NTC.MDD	domain-restricted	domain-CT
0.0112479	6.95009	0.0865089	0.931081	0.993908	-6.00356	ENSG00000126777	KTN1	Micro.Vasc_M_NTC.MDD	Micro.Vasc	M	NTC.MDD	domain-restricted	domain-CT
-0.0196051	7.93043	-0.191011	0.848559	0.985502	-6.00371	ENSG00000100387	RBX1	Micro.Vasc_M_NTC.MDD	Micro.Vasc	M	NTC.MDD	domain-restricted	domain-CT
0.10165	10.3594	0.985678	0.324558	0.87845	-6.00495	ENSG00000109475	RPL34	Micro.Vasc_M_NTC.MDD	Micro.Vasc	M	NTC.MDD	domain-restricted	domain-CT
0.0227349	8.2442	0.243403	0.807746	0.981117	-6.00595	ENSG00000198794	SCAMP5	Micro.Vasc_M_NTC.MDD	Micro.Vasc	M	NTC.MDD	domain-restricted	domain-CT
0.0484675	6.05876	0.293462	0.769237	0.976804	-6.00629	ENSG00000165949	IFI27	Micro.Vasc_M_NTC.MDD	Micro.Vasc	M	NTC.MDD	domain-restricted	domain-CT
-0.114347	3.98149	-0.495211	0.620574	0.955629	-6.0065	ENSG00000107796	ACTA2	Micro.Vasc_M_NTC.MDD	Micro.Vasc	M	NTC.MDD	domain-restricted	domain-CT
0.0453098	8.64723	0.564044	0.57286	0.946645	-6.00668	ENSG00000113387	SUB1	Micro.Vasc_M_NTC.MDD	Micro.Vasc	M	NTC.MDD	domain-restricted	domain-CT
0.0350978	7.63087	0.253668	0.79981	0.980311	-6.0068	ENSG00000135919	SERPINE2	Micro.Vasc_M_NTC.MDD	Micro.Vasc	M	NTC.MDD	domain-restricted	domain-CT
0.0068619	7.78663	0.0717569	0.942811	0.995102	-6.00705	ENSG00000272325	NUDT3	Micro.Vasc_M_NTC.MDD	Micro.Vasc	M	NTC.MDD	domain-restricted	domain-CT
-0.0102355	7.53487	-0.102976	0.918004	0.992617	-6.00713	ENSG00000159140	SON	Micro.Vasc_M_NTC.MDD	Micro.Vasc	M	NTC.MDD	domain-restricted	domain-CT
0.0483881	9.34084	0.789598	0.429963	0.913593	-6.00867	ENSG00000115306	SPTBN1	Micro.Vasc_M_NTC.MDD	Micro.Vasc	M	NTC.MDD	domain-restricted	domain-CT
-0.0351735	7.83234	-0.293901	0.7689	0.976757	-6.00973	ENSG00000157103	SLC6A1	Micro.Vasc_M_NTC.MDD	Micro.Vasc	M	NTC.MDD	domain-restricted	domain-CT
-0.0149562	7.49552	-0.119569	0.904851	0.991232	-6.01054	ENSG00000035862	TIMP2	Micro.Vasc_M_NTC.MDD	Micro.Vasc	M	NTC.MDD	domain-restricted	domain-CT
0.0579383	8.51738	0.660473	0.509113	0.933691	-6.01069	ENSG00000104112	SCG3	Micro.Vasc_M_NTC.MDD	Micro.Vasc	M	NTC.MDD	domain-restricted	domain-CT
0.00881417	7.8519	0.102501	0.918381	0.992624	-6.01071	ENSG00000143549	TPM3	Micro.Vasc_M_NTC.MDD	Micro.Vasc	M	NTC.MDD	domain-restricted	domain-CT
0.0124916	8.33657	0.0930479	0.925886	0.993374	-6.01092	ENSG00000165943	MOAP1	Micro.Vasc_M_NTC.MDD	Micro.Vasc	M	NTC.MDD	domain-restricted	domain-CT
0.0692788	10.4115	0.927286	0.354018	0.889199	-6.0122	ENSG00000010404	IDS	Micro.Vasc_M_NTC.MDD	Micro.Vasc	M	NTC.MDD	domain-restricted	domain-CT
0.00421583	8.27421	0.0481767	0.961586	0.996991	-6.01378	ENSG00000186868	MAPT	Micro.Vasc_M_NTC.MDD	Micro.Vasc	M	NTC.MDD	domain-restricted	domain-CT
-0.0394927	6.94952	-0.154639	0.877141	0.988357	-6.01666	ENSG00000125144	MT1G	Micro.Vasc_M_NTC.MDD	Micro.Vasc	M	NTC.MDD	domain-restricted	domain-CT
0.0270639	8.32371	0.311762	0.755291	0.975003	-6.0169	ENSG00000204843	DCTN1	Micro.Vasc_M_NTC.MDD	Micro.Vasc	M	NTC.MDD	domain-restricted	domain-CT
-0.00385117	8.14164	-0.039773	0.968283	0.997615	-6.01758	ENSG00000071553	ATP6AP1	Micro.Vasc_M_NTC.MDD	Micro.Vasc	M	NTC.MDD	domain-restricted	domain-CT
0.0402463	8.12858	0.276347	0.782346	0.978394	-6.01772	ENSG00000130748	TMEM160	Micro.Vasc_M_NTC.MDD	Micro.Vasc	M	NTC.MDD	domain-restricted	domain-CT
-0.0263611	8.12499	-0.269628	0.787506	0.979045	-6.01789	ENSG00000136531	SCN2A	Micro.Vasc_M_NTC.MDD	Micro.Vasc	M	NTC.MDD	domain-restricted	domain-CT
0.0556212	8.51542	0.426294	0.669996	0.963602	-6.01846	ENSG00000157782	CABP1	Micro.Vasc_M_NTC.MDD	Micro.Vasc	M	NTC.MDD	domain-restricted	domain-CT
0.087054	10.7342	0.905481	0.365452	0.893232	-6.01974	ENSG00000163032	VSNL1	Micro.Vasc_M_NTC.MDD	Micro.Vasc	M	NTC.MDD	domain-restricted	domain-CT
-0.0574063	8.63973	-0.642476	0.520722	0.936583	-6.02063	ENSG00000139644	TMBIM6	Micro.Vasc_M_NTC.MDD	Micro.Vasc	M	NTC.MDD	domain-restricted	domain-CT
0.0841908	10.1599	0.946335	0.34423	0.885836	-6.02067	ENSG00000144713	RPL32	Micro.Vasc_M_NTC.MDD	Micro.Vasc	M	NTC.MDD	domain-restricted	domain-CT
0.00759733	7.77524	0.0765678	0.938984	0.994689	-6.02171	ENSG00000160932	LY6E	Micro.Vasc_M_NTC.MDD	Micro.Vasc	M	NTC.MDD	domain-restricted	domain-CT
0.0378668	7.40107	0.295937	0.767346	0.976626	-6.02194	ENSG00000111328	CDK2AP1	Micro.Vasc_M_NTC.MDD	Micro.Vasc	M	NTC.MDD	domain-restricted	domain-CT
0.0786775	9.12372	0.775993	0.437956	0.916014	-6.02218	ENSG00000089009	RPL6	Micro.Vasc_M_NTC.MDD	Micro.Vasc	M	NTC.MDD	domain-restricted	domain-CT
-0.0340563	8.47565	-0.329165	0.742105	0.973147	-6.02296	ENSG00000105270	CLIP3	Micro.Vasc_M_NTC.MDD	Micro.Vasc	M	NTC.MDD	domain-restricted	domain-CT
0.0113514	8.08896	0.102745	0.918187	0.992624	-6.02463	ENSG00000197043	ANXA6	Micro.Vasc_M_NTC.MDD	Micro.Vasc	M	NTC.MDD	domain-restricted	domain-CT
0.0410862	8.71587	0.416555	0.6771	0.964857	-6.02473	ENSG00000240694	PNMA2	Micro.Vasc_M_NTC.MDD	Micro.Vasc	M	NTC.MDD	domain-restricted	domain-CT
0.00485751	8.22081	0.0618729	0.950677	0.995901	-6.02832	ENSG00000113575	PPP2CA	Micro.Vasc_M_NTC.MDD	Micro.Vasc	M	NTC.MDD	domain-restricted	domain-CT
-0.0438027	8.20812	-0.575787	0.564898	0.945225	-6.02854	ENSG00000204628	RACK1	Micro.Vasc_M_NTC.MDD	Micro.Vasc	M	NTC.MDD	domain-restricted	domain-CT
0.0581907	8.00291	0.387679	0.698346	0.967674	-6.02858	ENSG00000168913	ENHO	Micro.Vasc_M_NTC.MDD	Micro.Vasc	M	NTC.MDD	domain-restricted	domain-CT
0.131825	8.75013	0.785389	0.432434	0.914488	-6.02982	ENSG00000160307	S100B	Micro.Vasc_M_NTC.MDD	Micro.Vasc	M	NTC.MDD	domain-restricted	domain-CT
0.0115723	8.03157	0.12522	0.900376	0.990839	-6.03094	ENSG00000107281	NPDC1	Micro.Vasc_M_NTC.MDD	Micro.Vasc	M	NTC.MDD	domain-restricted	domain-CT
0.00161663	7.03822	0.0133261	0.989371	0.9992	-6.03183	ENSG00000140416	TPM1	Micro.Vasc_M_NTC.MDD	Micro.Vasc	M	NTC.MDD	domain-restricted	domain-CT
-0.0237483	7.96216	-0.223054	0.823542	0.982823	-6.03519	ENSG00000119335	SET	Micro.Vasc_M_NTC.MDD	Micro.Vasc	M	NTC.MDD	domain-restricted	domain-CT
-0.0476858	7.95213	-0.24732	0.804718	0.980713	-6.03665	ENSG00000080822	CLDND1	Micro.Vasc_M_NTC.MDD	Micro.Vasc	M	NTC.MDD	domain-restricted	domain-CT
0.0444027	8.85031	0.48182	0.630047	0.957081	-6.04058	ENSG00000130294	KIF1A	Micro.Vasc_M_NTC.MDD	Micro.Vasc	M	NTC.MDD	domain-restricted	domain-CT
-0.0371076	8.54932	-0.464976	0.642057	0.959025	-6.0414	ENSG00000099624	ATP5F1D	Micro.Vasc_M_NTC.MDD	Micro.Vasc	M	NTC.MDD	domain-restricted	domain-CT
0.0531608	7.76086	0.338418	0.735128	0.972361	-6.0414	ENSG00000103260	METRN	Micro.Vasc_M_NTC.MDD	Micro.Vasc	M	NTC.MDD	domain-restricted	domain-CT
0.235998	9.96178	1.00872	0.313381	0.874243	-6.04167	ENSG00000131095	GFAP	Micro.Vasc_M_NTC.MDD	Micro.Vasc	M	NTC.MDD	domain-restricted	domain-CT
-0.0562003	8.82784	-0.521868	0.601888	0.952232	-6.04354	ENSG00000070808	CAMK2A	Micro.Vasc_M_NTC.MDD	Micro.Vasc	M	NTC.MDD	domain-restricted	domain-CT
0.0463907	8.90692	0.583806	0.559492	0.944054	-6.04366	ENSG00000184076	UQCR10	Micro.Vasc_M_NTC.MDD	Micro.Vasc	M	NTC.MDD	domain-restricted	domain-CT
-0.0279324	8.3805	-0.259433	0.795358	0.979711	-6.04561	ENSG00000099308	MAST3	Micro.Vasc_M_NTC.MDD	Micro.Vasc	M	NTC.MDD	domain-restricted	domain-CT
-0.0639106	10.4966	-0.867672	0.385797	0.899714	-6.04566	ENSG00000196262	PPIA	Micro.Vasc_M_NTC.MDD	Micro.Vasc	M	NTC.MDD	domain-restricted	domain-CT
0.114281	4.92968	0.59616	0.55122	0.942559	-6.04727	ENSG00000101335	MYL9	Micro.Vasc_M_NTC.MDD	Micro.Vasc	M	NTC.MDD	domain-restricted	domain-CT
-0.0331608	7.92693	-0.177637	0.859048	0.986587	-6.04745	ENSG00000175130	MARCKSL1	Micro.Vasc_M_NTC.MDD	Micro.Vasc	M	NTC.MDD	domain-restricted	domain-CT
0.0357357	8.74895	0.332433	0.739637	0.972796	-6.04974	ENSG00000157152	SYN2	Micro.Vasc_M_NTC.MDD	Micro.Vasc	M	NTC.MDD	domain-restricted	domain-CT
-0.0060817	8.25071	-0.06822	0.945625	0.995398	-6.05058	ENSG00000175582	RAB6A	Micro.Vasc_M_NTC.MDD	Micro.Vasc	M	NTC.MDD	domain-restricted	domain-CT
-0.0628207	10.9105	-0.920248	0.357681	0.890411	-6.05191	ENSG00000150625	GPM6A	Micro.Vasc_M_NTC.MDD	Micro.Vasc	M	NTC.MDD	domain-restricted	domain-CT
0.0713964	8.83227	0.606899	0.544072	0.941472	-6.05248	ENSG00000118816	CCNI	Micro.Vasc_M_NTC.MDD	Micro.Vasc	M	NTC.MDD	domain-restricted	domain-CT
0.0648604	5.33815	0.350113	0.726336	0.971103	-6.05283	ENSG00000196924	FLNA	Micro.Vasc_M_NTC.MDD	Micro.Vasc	M	NTC.MDD	domain-restricted	domain-CT
-0.123507	6.88948	-0.527711	0.597831	0.951499	-6.05289	ENSG00000142089	IFITM3	Micro.Vasc_M_NTC.MDD	Micro.Vasc	M	NTC.MDD	domain-restricted	domain-CT
-0.0195439	8.43703	-0.224686	0.822273	0.982644	-6.05392	ENSG00000102409	BEX4	Micro.Vasc_M_NTC.MDD	Micro.Vasc	M	NTC.MDD	domain-restricted	domain-CT
0.0717188	9.23011	0.619535	0.535721	0.93977	-6.05459	ENSG00000101210	EEF1A2	Micro.Vasc_M_NTC.MDD	Micro.Vasc	M	NTC.MDD	domain-restricted	domain-CT
0.0104929	8.27705	0.093256	0.92572	0.993334	-6.05515	ENSG00000151366	NDUFC2	Micro.Vasc_M_NTC.MDD	Micro.Vasc	M	NTC.MDD	domain-restricted	domain-CT
0.0481225	9.10049	0.548518	0.583467	0.948631	-6.05578	ENSG00000125814	NAPB	Micro.Vasc_M_NTC.MDD	Micro.Vasc	M	NTC.MDD	domain-restricted	domain-CT
-0.0411017	8.92474	-0.381289	0.703075	0.968212	-6.05731	ENSG00000188191	PRKAR1B	Micro.Vasc_M_NTC.MDD	Micro.Vasc	M	NTC.MDD	domain-restricted	domain-CT
0.0227232	8.73736	0.196515	0.84425	0.985046	-6.05737	ENSG00000145335	SNCA	Micro.Vasc_M_NTC.MDD	Micro.Vasc	M	NTC.MDD	domain-restricted	domain-CT
-0.0231611	8.18765	-0.17694	0.859595	0.986649	-6.05918	ENSG00000086061	DNAJA1	Micro.Vasc_M_NTC.MDD	Micro.Vasc	M	NTC.MDD	domain-restricted	domain-CT
0.0243258	8.27312	0.239866	0.810487	0.981486	-6.06262	ENSG00000134121	CHL1	Micro.Vasc_M_NTC.MDD	Micro.Vasc	M	NTC.MDD	domain-restricted	domain-CT
-0.00897518	8.3525	-0.0967991	0.922907	0.993081	-6.07131	ENSG00000182220	ATP6AP2	Micro.Vasc_M_NTC.MDD	Micro.Vasc	M	NTC.MDD	domain-restricted	domain-CT
0.0373209	6.12244	0.213312	0.831132	0.983585	-6.07203	ENSG00000100234	TIMP3	Micro.Vasc_M_NTC.MDD	Micro.Vasc	M	NTC.MDD	domain-restricted	domain-CT
0.0156366	8.34114	0.154771	0.877035	0.988332	-6.07214	ENSG00000007168	PAFAH1B1	Micro.Vasc_M_NTC.MDD	Micro.Vasc	M	NTC.MDD	domain-restricted	domain-CT
-0.0092951	8.4773	-0.121691	0.90317	0.991071	-6.07317	ENSG00000089693	MLF2	Micro.Vasc_M_NTC.MDD	Micro.Vasc	M	NTC.MDD	domain-restricted	domain-CT
0.052967	9.35394	0.739016	0.460083	0.922001	-6.07494	ENSG00000148303	RPL7A	Micro.Vasc_M_NTC.MDD	Micro.Vasc	M	NTC.MDD	domain-restricted	domain-CT
0.0308142	8.52465	0.356303	0.721694	0.970502	-6.07556	ENSG00000241468	ATP5MF	Micro.Vasc_M_NTC.MDD	Micro.Vasc	M	NTC.MDD	domain-restricted	domain-CT
0.0675489	9.39296	0.762806	0.445773	0.918164	-6.07739	ENSG00000114391	RPL24	Micro.Vasc_M_NTC.MDD	Micro.Vasc	M	NTC.MDD	domain-restricted	domain-CT
-0.0114815	8.16462	-0.108378	0.913719	0.992177	-6.07792	ENSG00000183011	NAA38	Micro.Vasc_M_NTC.MDD	Micro.Vasc	M	NTC.MDD	domain-restricted	domain-CT
0.00660071	8.38643	0.0753828	0.939926	0.994803	-6.07864	ENSG00000090238	YPEL3	Micro.Vasc_M_NTC.MDD	Micro.Vasc	M	NTC.MDD	domain-restricted	domain-CT
0.014061	7.47508	0.0535624	0.957296	0.996558	-6.08039	ENSG00000135744	AGT	Micro.Vasc_M_NTC.MDD	Micro.Vasc	M	NTC.MDD	domain-restricted	domain-CT
-0.0244382	8.70781	-0.341987	0.732438	0.971891	-6.08357	ENSG00000123091	RNF11	Micro.Vasc_M_NTC.MDD	Micro.Vasc	M	NTC.MDD	domain-restricted	domain-CT
-0.0123462	8.23608	-0.129958	0.896628	0.990553	-6.08589	ENSG00000147684	NDUFB9	Micro.Vasc_M_NTC.MDD	Micro.Vasc	M	NTC.MDD	domain-restricted	domain-CT
0.0441825	9.59747	0.69673	0.486145	0.928708	-6.08642	ENSG00000113558	SKP1	Micro.Vasc_M_NTC.MDD	Micro.Vasc	M	NTC.MDD	domain-restricted	domain-CT
0.0697002	9.00759	0.509194	0.610742	0.954061	-6.08681	ENSG00000214548	MEG3	Micro.Vasc_M_NTC.MDD	Micro.Vasc	M	NTC.MDD	domain-restricted	domain-CT
0.0386192	8.87018	0.456021	0.648481	0.960031	-6.08732	ENSG00000145284	SCD5	Micro.Vasc_M_NTC.MDD	Micro.Vasc	M	NTC.MDD	domain-restricted	domain-CT
0.0388916	8.1552	0.361312	0.717949	0.970051	-6.08771	ENSG00000159335	PTMS	Micro.Vasc_M_NTC.MDD	Micro.Vasc	M	NTC.MDD	domain-restricted	domain-CT
-0.0569767	8.4804	-0.584602	0.558958	0.943978	-6.08997	ENSG00000149273	RPS3	Micro.Vasc_M_NTC.MDD	Micro.Vasc	M	NTC.MDD	domain-restricted	domain-CT
0.0303081	8.7885	0.382204	0.702397	0.96812	-6.09039	ENSG00000129625	REEP5	Micro.Vasc_M_NTC.MDD	Micro.Vasc	M	NTC.MDD	domain-restricted	domain-CT
-0.120008	7.84184	-0.580121	0.56198	0.944664	-6.09043	ENSG00000282885	AL627171.2	Micro.Vasc_M_NTC.MDD	Micro.Vasc	M	NTC.MDD	domain-restricted	domain-CT
-0.0684588	8.8833	-0.671527	0.502056	0.932175	-6.09088	ENSG00000105193	RPS16	Micro.Vasc_M_NTC.MDD	Micro.Vasc	M	NTC.MDD	domain-restricted	domain-CT
-0.0121331	8.44499	-0.143504	0.885923	0.989257	-6.09098	ENSG00000109180	OCIAD1	Micro.Vasc_M_NTC.MDD	Micro.Vasc	M	NTC.MDD	domain-restricted	domain-CT
-0.0676704	8.86683	-0.702378	0.482623	0.927807	-6.09262	ENSG00000166441	RPL27A	Micro.Vasc_M_NTC.MDD	Micro.Vasc	M	NTC.MDD	domain-restricted	domain-CT
0.0501822	9.20027	0.699878	0.484178	0.928296	-6.09292	ENSG00000161016	RPL8	Micro.Vasc_M_NTC.MDD	Micro.Vasc	M	NTC.MDD	domain-restricted	domain-CT
-0.00206914	8.59128	-0.0205167	0.983636	0.998732	-6.09521	ENSG00000133083	DCLK1	Micro.Vasc_M_NTC.MDD	Micro.Vasc	M	NTC.MDD	domain-restricted	domain-CT
0.00859111	8.41929	0.0849038	0.932356	0.994011	-6.09647	ENSG00000105701	FKBP8	Micro.Vasc_M_NTC.MDD	Micro.Vasc	M	NTC.MDD	domain-restricted	domain-CT
-0.00095098	8.47171	-0.00837098	0.993323	0.999452	-6.09709	ENSG00000134333	LDHA	Micro.Vasc_M_NTC.MDD	Micro.Vasc	M	NTC.MDD	domain-restricted	domain-CT
-0.0363703	8.73906	-0.251336	0.801612	0.980426	-6.10078	ENSG00000176884	GRIN1	Micro.Vasc_M_NTC.MDD	Micro.Vasc	M	NTC.MDD	domain-restricted	domain-CT
0.0126079	8.26832	0.170176	0.864908	0.987264	-6.10268	ENSG00000188612	SUMO2	Micro.Vasc_M_NTC.MDD	Micro.Vasc	M	NTC.MDD	domain-restricted	domain-CT
0.0169711	8.21093	0.177295	0.859315	0.986631	-6.10411	ENSG00000243678	NME2	Micro.Vasc_M_NTC.MDD	Micro.Vasc	M	NTC.MDD	domain-restricted	domain-CT
-0.0061657	8.20089	-0.0378387	0.969825	0.997784	-6.10431	ENSG00000166033	HTRA1	Micro.Vasc_M_NTC.MDD	Micro.Vasc	M	NTC.MDD	domain-restricted	domain-CT
0.00539129	8.56914	0.0599624	0.952198	0.996079	-6.10505	ENSG00000018236	CNTN1	Micro.Vasc_M_NTC.MDD	Micro.Vasc	M	NTC.MDD	domain-restricted	domain-CT
-0.0488123	8.09944	-0.270345	0.786958	0.979008	-6.10519	ENSG00000167191	GPRC5B	Micro.Vasc_M_NTC.MDD	Micro.Vasc	M	NTC.MDD	domain-restricted	domain-CT
0.0432349	8.50437	0.481185	0.630498	0.957158	-6.10617	ENSG00000083845	RPS5	Micro.Vasc_M_NTC.MDD	Micro.Vasc	M	NTC.MDD	domain-restricted	domain-CT
-0.0144922	8.7562	-0.138331	0.890008	0.989736	-6.10664	ENSG00000058404	CAMK2B	Micro.Vasc_M_NTC.MDD	Micro.Vasc	M	NTC.MDD	domain-restricted	domain-CT
0.00651845	8.23716	0.0695855	0.944539	0.99528	-6.10713	ENSG00000247556	OIP5-AS1	Micro.Vasc_M_NTC.MDD	Micro.Vasc	M	NTC.MDD	domain-restricted	domain-CT
0.0291267	8.68735	0.377851	0.705627	0.96846	-6.10787	ENSG00000250479	CHCHD10	Micro.Vasc_M_NTC.MDD	Micro.Vasc	M	NTC.MDD	domain-restricted	domain-CT
0.0276301	8.83854	0.347324	0.728426	0.971421	-6.10889	ENSG00000134287	ARF3	Micro.Vasc_M_NTC.MDD	Micro.Vasc	M	NTC.MDD	domain-restricted	domain-CT
0.00420986	8.43878	0.0593638	0.952675	0.99613	-6.10993	ENSG00000132824	SERINC3	Micro.Vasc_M_NTC.MDD	Micro.Vasc	M	NTC.MDD	domain-restricted	domain-CT
0.0110002	8.60286	0.123094	0.902059	0.991004	-6.11071	ENSG00000149294	NCAM1	Micro.Vasc_M_NTC.MDD	Micro.Vasc	M	NTC.MDD	domain-restricted	domain-CT
-0.0627971	6.44569	-0.360483	0.718571	0.970172	-6.11273	ENSG00000184113	CLDN5	Micro.Vasc_M_NTC.MDD	Micro.Vasc	M	NTC.MDD	domain-restricted	domain-CT
0.0292535	9.01653	0.496586	0.619598	0.955458	-6.11293	ENSG00000078369	GNB1	Micro.Vasc_M_NTC.MDD	Micro.Vasc	M	NTC.MDD	domain-restricted	domain-CT
-0.0159132	8.50098	-0.108928	0.913284	0.992133	-6.11498	ENSG00000151552	QDPR	Micro.Vasc_M_NTC.MDD	Micro.Vasc	M	NTC.MDD	domain-restricted	domain-CT
0.0458733	8.91652	0.516068	0.605929	0.95305	-6.11589	ENSG00000172270	BSG	Micro.Vasc_M_NTC.MDD	Micro.Vasc	M	NTC.MDD	domain-restricted	domain-CT
0.0124184	8.17468	0.0685909	0.945331	0.995383	-6.11847	ENSG00000244274	DBNDD2	Micro.Vasc_M_NTC.MDD	Micro.Vasc	M	NTC.MDD	domain-restricted	domain-CT
-0.0695885	8.16451	-0.426602	0.669772	0.963567	-6.11852	ENSG00000159176	CSRP1	Micro.Vasc_M_NTC.MDD	Micro.Vasc	M	NTC.MDD	domain-restricted	domain-CT
-0.00941993	8.00198	-0.0469948	0.962528	0.997074	-6.11922	ENSG00000129244	ATP1B2	Micro.Vasc_M_NTC.MDD	Micro.Vasc	M	NTC.MDD	domain-restricted	domain-CT
0.101872	4.95487	0.483891	0.628582	0.956907	-6.11971	ENSG00000149591	TAGLN	Micro.Vasc_M_NTC.MDD	Micro.Vasc	M	NTC.MDD	domain-restricted	domain-CT
0.0303478	7.15882	0.174513	0.861502	0.986893	-6.12039	ENSG00000148180	GSN	Micro.Vasc_M_NTC.MDD	Micro.Vasc	M	NTC.MDD	domain-restricted	domain-CT
-0.00316385	8.73042	-0.0283935	0.977354	0.998218	-6.12382	ENSG00000105649	RAB3A	Micro.Vasc_M_NTC.MDD	Micro.Vasc	M	NTC.MDD	domain-restricted	domain-CT
-0.0390008	9.60441	-0.588665	0.556228	0.943508	-6.12743	ENSG00000133872	SARAF	Micro.Vasc_M_NTC.MDD	Micro.Vasc	M	NTC.MDD	domain-restricted	domain-CT
-0.0484301	9.41551	-0.438255	0.661305	0.962171	-6.12794	ENSG00000104435	STMN2	Micro.Vasc_M_NTC.MDD	Micro.Vasc	M	NTC.MDD	domain-restricted	domain-CT
0.0114748	7.90056	0.111955	0.910883	0.991905	-6.13091	ENSG00000108518	PFN1	Micro.Vasc_M_NTC.MDD	Micro.Vasc	M	NTC.MDD	domain-restricted	domain-CT
-0.0307727	8.83052	-0.299363	0.76473	0.976238	-6.13099	ENSG00000102144	PGK1	Micro.Vasc_M_NTC.MDD	Micro.Vasc	M	NTC.MDD	domain-restricted	domain-CT
0.0726547	9.51752	0.744332	0.45687	0.921163	-6.13438	ENSG00000198918	RPL39	Micro.Vasc_M_NTC.MDD	Micro.Vasc	M	NTC.MDD	domain-restricted	domain-CT
-0.000362819	8.37048	-0.00388763	0.996899	0.999703	-6.13502	ENSG00000277443	MARCKS	Micro.Vasc_M_NTC.MDD	Micro.Vasc	M	NTC.MDD	domain-restricted	domain-CT
-0.0250605	8.99399	-0.264234	0.791658	0.979359	-6.13614	ENSG00000156642	NPTN	Micro.Vasc_M_NTC.MDD	Micro.Vasc	M	NTC.MDD	domain-restricted	domain-CT
0.0170384	8.63035	0.155068	0.876802	0.988286	-6.13666	ENSG00000143198	MGST3	Micro.Vasc_M_NTC.MDD	Micro.Vasc	M	NTC.MDD	domain-restricted	domain-CT
0.0189597	8.7279	0.297976	0.765788	0.976454	-6.13787	ENSG00000165119	HNRNPK	Micro.Vasc_M_NTC.MDD	Micro.Vasc	M	NTC.MDD	domain-restricted	domain-CT
0.0350271	8.69482	0.284504	0.77609	0.977644	-6.13863	ENSG00000243449	C4orf48	Micro.Vasc_M_NTC.MDD	Micro.Vasc	M	NTC.MDD	domain-restricted	domain-CT
-0.0369849	8.77896	-0.319445	0.749463	0.974173	-6.13899	ENSG00000090266	NDUFB2	Micro.Vasc_M_NTC.MDD	Micro.Vasc	M	NTC.MDD	domain-restricted	domain-CT
0.0485069	9.22129	0.544097	0.586505	0.949434	-6.14002	ENSG00000168653	NDUFS5	Micro.Vasc_M_NTC.MDD	Micro.Vasc	M	NTC.MDD	domain-restricted	domain-CT
0.0402977	8.08194	0.325817	0.744639	0.973512	-6.14044	ENSG00000155368	DBI	Micro.Vasc_M_NTC.MDD	Micro.Vasc	M	NTC.MDD	domain-restricted	domain-CT
-0.0208787	8.88467	-0.225221	0.821857	0.982623	-6.14063	ENSG00000081189	MEF2C	Micro.Vasc_M_NTC.MDD	Micro.Vasc	M	NTC.MDD	domain-restricted	domain-CT
0.00721652	8.69803	0.0855148	0.93187	0.993985	-6.14075	ENSG00000158828	PINK1	Micro.Vasc_M_NTC.MDD	Micro.Vasc	M	NTC.MDD	domain-restricted	domain-CT
-0.173051	10.3416	-0.793632	0.427621	0.913168	-6.14332	ENSG00000110436	SLC1A2	Micro.Vasc_M_NTC.MDD	Micro.Vasc	M	NTC.MDD	domain-restricted	domain-CT
0.0737823	9.50536	0.498291	0.618402	0.955209	-6.14511	ENSG00000014641	MDH1	Micro.Vasc_M_NTC.MDD	Micro.Vasc	M	NTC.MDD	domain-restricted	domain-CT
0.0479514	9.21759	0.612902	0.54009	0.940558	-6.14576	ENSG00000063177	RPL18	Micro.Vasc_M_NTC.MDD	Micro.Vasc	M	NTC.MDD	domain-restricted	domain-CT
0.0165816	8.80461	0.233741	0.815237	0.982027	-6.14625	ENSG00000167815	PRDX2	Micro.Vasc_M_NTC.MDD	Micro.Vasc	M	NTC.MDD	domain-restricted	domain-CT
-0.012804	8.83777	-0.143115	0.88623	0.989308	-6.1478	ENSG00000168000	BSCL2	Micro.Vasc_M_NTC.MDD	Micro.Vasc	M	NTC.MDD	domain-restricted	domain-CT
0.0438952	8.80235	0.529613	0.596506	0.951174	-6.14892	ENSG00000182774	RPS17	Micro.Vasc_M_NTC.MDD	Micro.Vasc	M	NTC.MDD	domain-restricted	domain-CT
-0.00695621	8.68112	-0.0593332	0.9527	0.996134	-6.14939	ENSG00000130770	ATP5IF1	Micro.Vasc_M_NTC.MDD	Micro.Vasc	M	NTC.MDD	domain-restricted	domain-CT
0.0471705	8.69748	0.526948	0.598355	0.951582	-6.14939	ENSG00000125691	RPL23	Micro.Vasc_M_NTC.MDD	Micro.Vasc	M	NTC.MDD	domain-restricted	domain-CT
0.00515485	6.43524	0.0323543	0.974197	0.997975	-6.14939	ENSG00000204592	HLA-E	Micro.Vasc_M_NTC.MDD	Micro.Vasc	M	NTC.MDD	domain-restricted	domain-CT
-0.000930274	8.83013	-0.0121262	0.990328	0.999257	-6.15029	ENSG00000131100	ATP6V1E1	Micro.Vasc_M_NTC.MDD	Micro.Vasc	M	NTC.MDD	domain-restricted	domain-CT
-0.0571983	8.71645	-0.536899	0.59147	0.950398	-6.15105	ENSG00000008988	RPS20	Micro.Vasc_M_NTC.MDD	Micro.Vasc	M	NTC.MDD	domain-restricted	domain-CT
0.0653531	9.89391	0.741611	0.458513	0.921584	-6.15199	ENSG00000071082	RPL31	Micro.Vasc_M_NTC.MDD	Micro.Vasc	M	NTC.MDD	domain-restricted	domain-CT
0.0541138	8.53023	0.267202	0.789375	0.979171	-6.15502	ENSG00000173786	CNP	Micro.Vasc_M_NTC.MDD	Micro.Vasc	M	NTC.MDD	domain-restricted	domain-CT
0.0333126	9.02741	0.469651	0.638714	0.958635	-6.15512	ENSG00000140319	SRP14	Micro.Vasc_M_NTC.MDD	Micro.Vasc	M	NTC.MDD	domain-restricted	domain-CT
0.0135662	8.85732	0.199977	0.841542	0.984666	-6.15513	ENSG00000108946	PRKAR1A	Micro.Vasc_M_NTC.MDD	Micro.Vasc	M	NTC.MDD	domain-restricted	domain-CT
0.0147005	8.74457	0.220713	0.825364	0.982961	-6.15589	ENSG00000179010	MRFAP1	Micro.Vasc_M_NTC.MDD	Micro.Vasc	M	NTC.MDD	domain-restricted	domain-CT
0.0323398	8.88471	0.3485	0.727544	0.971307	-6.1578	ENSG00000126267	COX6B1	Micro.Vasc_M_NTC.MDD	Micro.Vasc	M	NTC.MDD	domain-restricted	domain-CT
-0.00388795	8.57062	-0.0533292	0.957481	0.996578	-6.15984	ENSG00000197102	DYNC1H1	Micro.Vasc_M_NTC.MDD	Micro.Vasc	M	NTC.MDD	domain-restricted	domain-CT
0.0389223	9.4435	0.399569	0.689566	0.96654	-6.16019	ENSG00000163536	SERPINI1	Micro.Vasc_M_NTC.MDD	Micro.Vasc	M	NTC.MDD	domain-restricted	domain-CT
0.0733218	10.4295	0.690856	0.489835	0.929568	-6.16042	ENSG00000128245	YWHAH	Micro.Vasc_M_NTC.MDD	Micro.Vasc	M	NTC.MDD	domain-restricted	domain-CT
0.0420179	9.85767	0.614635	0.538945	0.940354	-6.16348	ENSG00000156976	EIF4A2	Micro.Vasc_M_NTC.MDD	Micro.Vasc	M	NTC.MDD	domain-restricted	domain-CT
0.0518142	8.61524	0.503746	0.614562	0.954687	-6.16572	ENSG00000197958	RPL12	Micro.Vasc_M_NTC.MDD	Micro.Vasc	M	NTC.MDD	domain-restricted	domain-CT
0.0244392	9.36762	0.377481	0.705902	0.96846	-6.16636	ENSG00000137409	MTCH1	Micro.Vasc_M_NTC.MDD	Micro.Vasc	M	NTC.MDD	domain-restricted	domain-CT
0.031648	9.16085	0.257576	0.796793	0.979902	-6.16737	ENSG00000104833	TUBB4A	Micro.Vasc_M_NTC.MDD	Micro.Vasc	M	NTC.MDD	domain-restricted	domain-CT
-0.0429295	9.34885	-0.372353	0.709718	0.968878	-6.16846	ENSG00000105290	APLP1	Micro.Vasc_M_NTC.MDD	Micro.Vasc	M	NTC.MDD	domain-restricted	domain-CT
0.00843316	8.3343	0.0922783	0.926497	0.993465	-6.16863	ENSG00000166598	HSP90B1	Micro.Vasc_M_NTC.MDD	Micro.Vasc	M	NTC.MDD	domain-restricted	domain-CT
0.0852103	10.1108	0.765608	0.444112	0.917622	-6.17126	ENSG00000145592	RPL37	Micro.Vasc_M_NTC.MDD	Micro.Vasc	M	NTC.MDD	domain-restricted	domain-CT
-0.0266126	9.39798	-0.326616	0.744031	0.973459	-6.17766	ENSG00000103034	NDRG4	Micro.Vasc_M_NTC.MDD	Micro.Vasc	M	NTC.MDD	domain-restricted	domain-CT
-0.0798374	11.3088	-0.778412	0.436532	0.915505	-6.18223	ENSG00000154146	NRGN	Micro.Vasc_M_NTC.MDD	Micro.Vasc	M	NTC.MDD	domain-restricted	domain-CT
-0.0143952	9.08773	-0.214396	0.830285	0.983463	-6.18385	ENSG00000170540	ARL6IP1	Micro.Vasc_M_NTC.MDD	Micro.Vasc	M	NTC.MDD	domain-restricted	domain-CT
-0.0837537	8.80247	-0.502261	0.615608	0.954885	-6.18591	ENSG00000018625	ATP1A2	Micro.Vasc_M_NTC.MDD	Micro.Vasc	M	NTC.MDD	domain-restricted	domain-CT
0.0194018	8.9129	0.219249	0.826504	0.983045	-6.1862	ENSG00000219200	RNASEK	Micro.Vasc_M_NTC.MDD	Micro.Vasc	M	NTC.MDD	domain-restricted	domain-CT
-0.0318486	8.51692	-0.285987	0.774953	0.97743	-6.18652	ENSG00000100097	LGALS1	Micro.Vasc_M_NTC.MDD	Micro.Vasc	M	NTC.MDD	domain-restricted	domain-CT
-0.0521103	10.2549	-0.699456	0.484442	0.928351	-6.19049	ENSG00000162545	CAMK2N1	Micro.Vasc_M_NTC.MDD	Micro.Vasc	M	NTC.MDD	domain-restricted	domain-CT
-0.0850906	8.74195	-0.374431	0.708172	0.968723	-6.19054	ENSG00000079215	SLC1A3	Micro.Vasc_M_NTC.MDD	Micro.Vasc	M	NTC.MDD	domain-restricted	domain-CT
0.0224363	9.31927	0.309739	0.756828	0.97528	-6.19096	ENSG00000126214	KLC1	Micro.Vasc_M_NTC.MDD	Micro.Vasc	M	NTC.MDD	domain-restricted	domain-CT
-0.0327725	9.12376	-0.358343	0.720168	0.970395	-6.19187	ENSG00000106153	CHCHD2	Micro.Vasc_M_NTC.MDD	Micro.Vasc	M	NTC.MDD	domain-restricted	domain-CT
0.0566313	9.79625	0.680866	0.496126	0.93058	-6.19209	ENSG00000163682	RPL9	Micro.Vasc_M_NTC.MDD	Micro.Vasc	M	NTC.MDD	domain-restricted	domain-CT
0.0294804	9.43397	0.388274	0.697902	0.967591	-6.19261	ENSG00000138078	PREPL	Micro.Vasc_M_NTC.MDD	Micro.Vasc	M	NTC.MDD	domain-restricted	domain-CT
0.0395322	9.56744	0.413169	0.679578	0.96523	-6.19311	ENSG00000106976	DNM1	Micro.Vasc_M_NTC.MDD	Micro.Vasc	M	NTC.MDD	domain-restricted	domain-CT
0.0544137	9.91369	0.506334	0.612746	0.954372	-6.1947	ENSG00000277586	NEFL	Micro.Vasc_M_NTC.MDD	Micro.Vasc	M	NTC.MDD	domain-restricted	domain-CT
0.0764596	10.9858	0.784122	0.433176	0.914689	-6.1961	ENSG00000034510	TMSB10	Micro.Vasc_M_NTC.MDD	Micro.Vasc	M	NTC.MDD	domain-restricted	domain-CT
-0.0105471	8.91807	-0.116588	0.907212	0.991403	-6.19611	ENSG00000070961	ATP2B1	Micro.Vasc_M_NTC.MDD	Micro.Vasc	M	NTC.MDD	domain-restricted	domain-CT
0.0158443	8.36408	0.195361	0.845153	0.985208	-6.19855	ENSG00000135404	CD63	Micro.Vasc_M_NTC.MDD	Micro.Vasc	M	NTC.MDD	domain-restricted	domain-CT
-0.0505254	11.2637	-0.768223	0.442549	0.917181	-6.19901	ENSG00000143933	CALM2	Micro.Vasc_M_NTC.MDD	Micro.Vasc	M	NTC.MDD	domain-restricted	domain-CT
-0.046123	9.00738	-0.48252	0.629552	0.957003	-6.20013	ENSG00000125868	DSTN	Micro.Vasc_M_NTC.MDD	Micro.Vasc	M	NTC.MDD	domain-restricted	domain-CT
-0.0141719	8.81662	-0.14999	0.880805	0.988711	-6.20251	ENSG00000198258	UBL5	Micro.Vasc_M_NTC.MDD	Micro.Vasc	M	NTC.MDD	domain-restricted	domain-CT
0.0494769	9.52324	0.482246	0.629748	0.95703	-6.20291	ENSG00000173915	ATP5MD	Micro.Vasc_M_NTC.MDD	Micro.Vasc	M	NTC.MDD	domain-restricted	domain-CT
-0.0998436	7.53963	-0.541505	0.588295	0.949742	-6.20816	ENSG00000026025	VIM	Micro.Vasc_M_NTC.MDD	Micro.Vasc	M	NTC.MDD	domain-restricted	domain-CT
-0.00189946	9.23448	-0.0249347	0.980112	0.99842	-6.21039	ENSG00000203879	GDI1	Micro.Vasc_M_NTC.MDD	Micro.Vasc	M	NTC.MDD	domain-restricted	domain-CT
-0.0328022	9.67174	-0.441314	0.659088	0.961904	-6.21063	ENSG00000110955	ATP5F1B	Micro.Vasc_M_NTC.MDD	Micro.Vasc	M	NTC.MDD	domain-restricted	domain-CT
-0.0166932	9.31025	-0.233366	0.815529	0.982027	-6.21115	ENSG00000161203	AP2M1	Micro.Vasc_M_NTC.MDD	Micro.Vasc	M	NTC.MDD	domain-restricted	domain-CT
0.0127417	8.89595	0.192925	0.84706	0.985402	-6.21196	ENSG00000197694	SPTAN1	Micro.Vasc_M_NTC.MDD	Micro.Vasc	M	NTC.MDD	domain-restricted	domain-CT
-0.0234754	8.61264	-0.228795	0.819079	0.982327	-6.21818	ENSG00000198755	RPL10A	Micro.Vasc_M_NTC.MDD	Micro.Vasc	M	NTC.MDD	domain-restricted	domain-CT
-0.0068295	9.34827	-0.0867043	0.930925	0.993895	-6.21938	ENSG00000189241	TSPYL1	Micro.Vasc_M_NTC.MDD	Micro.Vasc	M	NTC.MDD	domain-restricted	domain-CT
0.0157335	9.12204	0.182512	0.85522	0.98622	-6.21949	ENSG00000141367	CLTC	Micro.Vasc_M_NTC.MDD	Micro.Vasc	M	NTC.MDD	domain-restricted	domain-CT
0.0733652	8.36515	0.486479	0.626747	0.956725	-6.22227	ENSG00000189058	APOD	Micro.Vasc_M_NTC.MDD	Micro.Vasc	M	NTC.MDD	domain-restricted	domain-CT
-0.0109675	8.36215	-0.0684815	0.945418	0.995383	-6.22236	ENSG00000112531	QKI	Micro.Vasc_M_NTC.MDD	Micro.Vasc	M	NTC.MDD	domain-restricted	domain-CT
0.0447158	9.82639	0.388711	0.697582	0.967561	-6.22294	ENSG00000137267	TUBB2A	Micro.Vasc_M_NTC.MDD	Micro.Vasc	M	NTC.MDD	domain-restricted	domain-CT
-0.0533711	8.77814	-0.320824	0.748419	0.97403	-6.22329	ENSG00000099194	SCD	Micro.Vasc_M_NTC.MDD	Micro.Vasc	M	NTC.MDD	domain-restricted	domain-CT
-0.0012915	8.97869	-0.0118767	0.990527	0.999283	-6.22619	ENSG00000112695	COX7A2	Micro.Vasc_M_NTC.MDD	Micro.Vasc	M	NTC.MDD	domain-restricted	domain-CT
-0.00411252	9.33701	-0.0425471	0.966072	0.997391	-6.22781	ENSG00000143013	LMO4	Micro.Vasc_M_NTC.MDD	Micro.Vasc	M	NTC.MDD	domain-restricted	domain-CT
-0.0321895	9.77941	-0.429764	0.667467	0.963153	-6.23153	ENSG00000111897	SERINC1	Micro.Vasc_M_NTC.MDD	Micro.Vasc	M	NTC.MDD	domain-restricted	domain-CT
-0.0237494	9.39589	-0.358853	0.719786	0.970382	-6.23592	ENSG00000122545	SEPTIN7	Micro.Vasc_M_NTC.MDD	Micro.Vasc	M	NTC.MDD	domain-restricted	domain-CT
-0.0477014	11.0984	-0.669573	0.503295	0.932454	-6.23806	ENSG00000123416	TUBA1B	Micro.Vasc_M_NTC.MDD	Micro.Vasc	M	NTC.MDD	domain-restricted	domain-CT
0.0472327	10.2901	0.536207	0.591944	0.950501	-6.24359	ENSG00000130558	OLFM1	Micro.Vasc_M_NTC.MDD	Micro.Vasc	M	NTC.MDD	domain-restricted	domain-CT
0.00834683	9.37815	0.120872	0.903819	0.99112	-6.2455	ENSG00000131507	NDFIP1	Micro.Vasc_M_NTC.MDD	Micro.Vasc	M	NTC.MDD	domain-restricted	domain-CT
-0.00354912	9.11103	-0.046905	0.962599	0.997088	-6.24572	ENSG00000167468	GPX4	Micro.Vasc_M_NTC.MDD	Micro.Vasc	M	NTC.MDD	domain-restricted	domain-CT
0.0447785	11.0602	0.700979	0.483491	0.928107	-6.24618	ENSG00000087460	GNAS	Micro.Vasc_M_NTC.MDD	Micro.Vasc	M	NTC.MDD	domain-restricted	domain-CT
0.0242545	8.85093	0.291822	0.770487	0.976944	-6.24675	ENSG00000122406	RPL5	Micro.Vasc_M_NTC.MDD	Micro.Vasc	M	NTC.MDD	domain-restricted	domain-CT
0.00474611	9.43003	0.0374096	0.970167	0.997784	-6.24685	ENSG00000133169	BEX1	Micro.Vasc_M_NTC.MDD	Micro.Vasc	M	NTC.MDD	domain-restricted	domain-CT
0.0211277	9.62781	0.251622	0.801389	0.980426	-6.24744	ENSG00000111674	ENO2	Micro.Vasc_M_NTC.MDD	Micro.Vasc	M	NTC.MDD	domain-restricted	domain-CT
0.0248587	8.842	0.267523	0.789126	0.979122	-6.24916	ENSG00000198034	RPS4X	Micro.Vasc_M_NTC.MDD	Micro.Vasc	M	NTC.MDD	domain-restricted	domain-CT
-0.022226	9.53178	-0.352217	0.724755	0.970931	-6.25025	ENSG00000108953	YWHAE	Micro.Vasc_M_NTC.MDD	Micro.Vasc	M	NTC.MDD	domain-restricted	domain-CT
-0.0699008	8.7926	-0.36399	0.715952	0.96984	-6.25076	ENSG00000109846	CRYAB	Micro.Vasc_M_NTC.MDD	Micro.Vasc	M	NTC.MDD	domain-restricted	domain-CT
-0.0261786	9.5579	-0.378924	0.704831	0.968428	-6.25121	ENSG00000135940	COX5B	Micro.Vasc_M_NTC.MDD	Micro.Vasc	M	NTC.MDD	domain-restricted	domain-CT
0.0144865	9.59127	0.184522	0.853644	0.986083	-6.25467	ENSG00000128739	SNRPN	Micro.Vasc_M_NTC.MDD	Micro.Vasc	M	NTC.MDD	domain-restricted	domain-CT
0.0299706	9.97561	0.458205	0.646912	0.959701	-6.25536	ENSG00000164924	YWHAZ	Micro.Vasc_M_NTC.MDD	Micro.Vasc	M	NTC.MDD	domain-restricted	domain-CT
0.0752363	10.7184	0.714385	0.475176	0.925825	-6.25686	ENSG00000197756	RPL37A	Micro.Vasc_M_NTC.MDD	Micro.Vasc	M	NTC.MDD	domain-restricted	domain-CT
0.00130805	7.9749	0.0119704	0.990452	0.999275	-6.25758	ENSG00000197956	S100A6	Micro.Vasc_M_NTC.MDD	Micro.Vasc	M	NTC.MDD	domain-restricted	domain-CT
-0.00155152	9.32608	-0.0166572	0.986714	0.998993	-6.25896	ENSG00000166963	MAP1A	Micro.Vasc_M_NTC.MDD	Micro.Vasc	M	NTC.MDD	domain-restricted	domain-CT
-0.0207904	9.60531	-0.328568	0.742556	0.973195	-6.25955	ENSG00000104904	OAZ1	Micro.Vasc_M_NTC.MDD	Micro.Vasc	M	NTC.MDD	domain-restricted	domain-CT
0.0294088	9.92236	0.324006	0.746006	0.973721	-6.26235	ENSG00000176788	BASP1	Micro.Vasc_M_NTC.MDD	Micro.Vasc	M	NTC.MDD	domain-restricted	domain-CT
0.0205389	9.3884	0.243832	0.807414	0.981097	-6.26319	ENSG00000135916	ITM2C	Micro.Vasc_M_NTC.MDD	Micro.Vasc	M	NTC.MDD	domain-restricted	domain-CT
0.0471174	9.2951	0.407803	0.683516	0.965832	-6.26338	ENSG00000125462	C1orf61	Micro.Vasc_M_NTC.MDD	Micro.Vasc	M	NTC.MDD	domain-restricted	domain-CT
0.173534	11.1806	0.750105	0.45339	0.920134	-6.26378	ENSG00000197971	MBP	Micro.Vasc_M_NTC.MDD	Micro.Vasc	M	NTC.MDD	domain-restricted	domain-CT
-0.0329012	9.71215	-0.40768	0.683602	0.965846	-6.2645	ENSG00000127184	COX7C	Micro.Vasc_M_NTC.MDD	Micro.Vasc	M	NTC.MDD	domain-restricted	domain-CT
-0.0316039	9.75528	-0.464071	0.642705	0.959134	-6.26503	ENSG00000174748	RPL15	Micro.Vasc_M_NTC.MDD	Micro.Vasc	M	NTC.MDD	domain-restricted	domain-CT
-0.0328134	9.07111	-0.378537	0.705118	0.968459	-6.26566	ENSG00000105640	RPL18A	Micro.Vasc_M_NTC.MDD	Micro.Vasc	M	NTC.MDD	domain-restricted	domain-CT
0.022708	9.55881	0.2289	0.818998	0.982327	-6.2723	ENSG00000166681	BEX3	Micro.Vasc_M_NTC.MDD	Micro.Vasc	M	NTC.MDD	domain-restricted	domain-CT
-0.0426337	10.358	-0.454209	0.649786	0.96025	-6.27697	ENSG00000117632	STMN1	Micro.Vasc_M_NTC.MDD	Micro.Vasc	M	NTC.MDD	domain-restricted	domain-CT
0.00636247	9.10531	0.0761061	0.939351	0.994761	-6.27783	ENSG00000162734	PEA15	Micro.Vasc_M_NTC.MDD	Micro.Vasc	M	NTC.MDD	domain-restricted	domain-CT
-0.0260291	10.4736	-0.549367	0.582885	0.948512	-6.27916	ENSG00000197746	PSAP	Micro.Vasc_M_NTC.MDD	Micro.Vasc	M	NTC.MDD	domain-restricted	domain-CT
0.0237654	8.90696	0.248293	0.803964	0.980649	-6.2802	ENSG00000116251	RPL22	Micro.Vasc_M_NTC.MDD	Micro.Vasc	M	NTC.MDD	domain-restricted	domain-CT
0.015194	8.70261	0.147229	0.882984	0.988908	-6.2819	ENSG00000134419	RPS15A	Micro.Vasc_M_NTC.MDD	Micro.Vasc	M	NTC.MDD	domain-restricted	domain-CT
0.0557133	9.95826	0.53073	0.595737	0.951147	-6.28472	ENSG00000172809	RPL38	Micro.Vasc_M_NTC.MDD	Micro.Vasc	M	NTC.MDD	domain-restricted	domain-CT
-0.06472	8.96579	-0.314789	0.752996	0.974621	-6.28515	ENSG00000125148	MT2A	Micro.Vasc_M_NTC.MDD	Micro.Vasc	M	NTC.MDD	domain-restricted	domain-CT
0.0285498	9.27036	0.34504	0.730142	0.971567	-6.28724	ENSG00000131469	RPL27	Micro.Vasc_M_NTC.MDD	Micro.Vasc	M	NTC.MDD	domain-restricted	domain-CT
0.0410188	9.82094	0.518119	0.604498	0.952752	-6.2947	ENSG00000130255	RPL36	Micro.Vasc_M_NTC.MDD	Micro.Vasc	M	NTC.MDD	domain-restricted	domain-CT
0.0181567	9.06355	0.210236	0.83353	0.983858	-6.29477	ENSG00000196531	NACA	Micro.Vasc_M_NTC.MDD	Micro.Vasc	M	NTC.MDD	domain-restricted	domain-CT
-0.0361435	10.6583	-0.509758	0.610342	0.953969	-6.29514	ENSG00000160014	CALM3	Micro.Vasc_M_NTC.MDD	Micro.Vasc	M	NTC.MDD	domain-restricted	domain-CT
0.0130889	9.66016	0.175308	0.860876	0.986822	-6.29525	ENSG00000220205	VAMP2	Micro.Vasc_M_NTC.MDD	Micro.Vasc	M	NTC.MDD	domain-restricted	domain-CT
0.0326084	9.37441	0.260626	0.794441	0.979625	-6.29541	ENSG00000165795	NDRG2	Micro.Vasc_M_NTC.MDD	Micro.Vasc	M	NTC.MDD	domain-restricted	domain-CT
0.00940563	9.51808	0.0862969	0.93125	0.993935	-6.29677	ENSG00000169567	HINT1	Micro.Vasc_M_NTC.MDD	Micro.Vasc	M	NTC.MDD	domain-restricted	domain-CT
-0.0184072	9.94434	-0.20108	0.84068	0.984646	-6.29696	ENSG00000154096	THY1	Micro.Vasc_M_NTC.MDD	Micro.Vasc	M	NTC.MDD	domain-restricted	domain-CT
-0.0405446	10.4433	-0.412836	0.679824	0.965289	-6.29832	ENSG00000139970	RTN1	Micro.Vasc_M_NTC.MDD	Micro.Vasc	M	NTC.MDD	domain-restricted	domain-CT
0.0465949	10.1249	0.582733	0.560214	0.944232	-6.30017	ENSG00000167526	RPL13	Micro.Vasc_M_NTC.MDD	Micro.Vasc	M	NTC.MDD	domain-restricted	domain-CT
0.00959967	8.8659	0.0592932	0.952732	0.996139	-6.3037	ENSG00000168309	FAM107A	Micro.Vasc_M_NTC.MDD	Micro.Vasc	M	NTC.MDD	domain-restricted	domain-CT
-0.0375746	10.3607	-0.494025	0.621405	0.955713	-6.30507	ENSG00000150991	UBC	Micro.Vasc_M_NTC.MDD	Micro.Vasc	M	NTC.MDD	domain-restricted	domain-CT
-0.0976043	10.3171	-0.630132	0.528769	0.9382	-6.30513	ENSG00000107317	PTGDS	Micro.Vasc_M_NTC.MDD	Micro.Vasc	M	NTC.MDD	domain-restricted	domain-CT
0.00912264	9.87591	0.0948904	0.924423	0.99321	-6.30726	ENSG00000104888	SLC17A7	Micro.Vasc_M_NTC.MDD	Micro.Vasc	M	NTC.MDD	domain-restricted	domain-CT
0.0520524	9.70235	0.492056	0.6228	0.956	-6.3107	ENSG00000187514	PTMA	Micro.Vasc_M_NTC.MDD	Micro.Vasc	M	NTC.MDD	domain-restricted	domain-CT
0.043052	9.55077	0.408873	0.682731	0.965696	-6.31225	ENSG00000118181	RPS25	Micro.Vasc_M_NTC.MDD	Micro.Vasc	M	NTC.MDD	domain-restricted	domain-CT
0.0407025	10.0142	0.476418	0.633889	0.957663	-6.3124	ENSG00000115268	RPS15	Micro.Vasc_M_NTC.MDD	Micro.Vasc	M	NTC.MDD	domain-restricted	domain-CT
-0.0231935	9.13715	-0.244606	0.806816	0.981032	-6.31386	ENSG00000110700	RPS13	Micro.Vasc_M_NTC.MDD	Micro.Vasc	M	NTC.MDD	domain-restricted	domain-CT
-0.0117518	9.05125	-0.136873	0.891161	0.98987	-6.31804	ENSG00000140264	SERF2	Micro.Vasc_M_NTC.MDD	Micro.Vasc	M	NTC.MDD	domain-restricted	domain-CT
0.0165637	9.12966	0.211514	0.832532	0.983726	-6.32061	ENSG00000162244	RPL29	Micro.Vasc_M_NTC.MDD	Micro.Vasc	M	NTC.MDD	domain-restricted	domain-CT
-0.00844049	9.04267	-0.0813103	0.935213	0.994233	-6.32177	ENSG00000241343	RPL36A	Micro.Vasc_M_NTC.MDD	Micro.Vasc	M	NTC.MDD	domain-restricted	domain-CT
-0.000989038	9.54893	-0.0136531	0.98911	0.999183	-6.32506	ENSG00000111716	LDHB	Micro.Vasc_M_NTC.MDD	Micro.Vasc	M	NTC.MDD	domain-restricted	domain-CT
0.00541687	9.76793	0.0769373	0.93869	0.994672	-6.32873	ENSG00000111669	TPI1	Micro.Vasc_M_NTC.MDD	Micro.Vasc	M	NTC.MDD	domain-restricted	domain-CT
-0.0344175	10.0697	-0.277526	0.781441	0.978272	-6.32913	ENSG00000167552	TUBA1A	Micro.Vasc_M_NTC.MDD	Micro.Vasc	M	NTC.MDD	domain-restricted	domain-CT
-0.0293127	10.1688	-0.412457	0.680099	0.96535	-6.32931	ENSG00000136156	ITM2B	Micro.Vasc_M_NTC.MDD	Micro.Vasc	M	NTC.MDD	domain-restricted	domain-CT
0.0506154	9.80578	0.444231	0.656984	0.961519	-6.33109	ENSG00000213741	RPS29	Micro.Vasc_M_NTC.MDD	Micro.Vasc	M	NTC.MDD	domain-restricted	domain-CT
0.0281536	10.67	0.455845	0.648608	0.960072	-6.33177	ENSG00000096384	HSP90AB1	Micro.Vasc_M_NTC.MDD	Micro.Vasc	M	NTC.MDD	domain-restricted	domain-CT
0.00730612	9.98627	0.108367	0.913728	0.992177	-6.33469	ENSG00000142192	APP	Micro.Vasc_M_NTC.MDD	Micro.Vasc	M	NTC.MDD	domain-restricted	domain-CT
-0.0154728	9.8746	-0.158802	0.87386	0.987954	-6.33874	ENSG00000164919	COX6C	Micro.Vasc_M_NTC.MDD	Micro.Vasc	M	NTC.MDD	domain-restricted	domain-CT
0.0112713	10.1232	0.150462	0.880433	0.988641	-6.33893	ENSG00000170027	YWHAG	Micro.Vasc_M_NTC.MDD	Micro.Vasc	M	NTC.MDD	domain-restricted	domain-CT
0.0260384	10.3005	0.388661	0.697616	0.967561	-6.3401	ENSG00000184009	ACTG1	Micro.Vasc_M_NTC.MDD	Micro.Vasc	M	NTC.MDD	domain-restricted	domain-CT
-0.0199673	9.50338	-0.265198	0.790915	0.979267	-6.34228	ENSG00000100316	RPL3	Micro.Vasc_M_NTC.MDD	Micro.Vasc	M	NTC.MDD	domain-restricted	domain-CT
-0.0217533	9.96864	-0.209437	0.834155	0.983884	-6.34632	ENSG00000088986	DYNLL1	Micro.Vasc_M_NTC.MDD	Micro.Vasc	M	NTC.MDD	domain-restricted	domain-CT
-0.00916002	9.44193	-0.11314	0.909944	0.991775	-6.34639	ENSG00000149806	FAU	Micro.Vasc_M_NTC.MDD	Micro.Vasc	M	NTC.MDD	domain-restricted	domain-CT
0.00188298	8.45972	0.0091433	0.992707	0.999418	-6.34741	ENSG00000203930	LINC00632	Micro.Vasc_M_NTC.MDD	Micro.Vasc	M	NTC.MDD	domain-restricted	domain-CT
-0.00917671	9.92163	-0.127134	0.898862	0.990739	-6.34747	ENSG00000111775	COX6A1	Micro.Vasc_M_NTC.MDD	Micro.Vasc	M	NTC.MDD	domain-restricted	domain-CT
0.00782977	9.29886	0.0930111	0.925915	0.993379	-6.35141	ENSG00000108298	RPL19	Micro.Vasc_M_NTC.MDD	Micro.Vasc	M	NTC.MDD	domain-restricted	domain-CT
0.0291387	10.7062	0.327565	0.743315	0.973303	-6.35514	ENSG00000154277	UCHL1	Micro.Vasc_M_NTC.MDD	Micro.Vasc	M	NTC.MDD	domain-restricted	domain-CT
0.0263873	10.9548	0.461365	0.644644	0.959394	-6.35584	ENSG00000166165	CKB	Micro.Vasc_M_NTC.MDD	Micro.Vasc	M	NTC.MDD	domain-restricted	domain-CT
0.0153569	9.19517	0.136905	0.891137	0.989864	-6.35988	ENSG00000198242	RPL23A	Micro.Vasc_M_NTC.MDD	Micro.Vasc	M	NTC.MDD	domain-restricted	domain-CT
0.0224349	9.50804	0.284929	0.775761	0.977629	-6.36139	ENSG00000147403	RPL10	Micro.Vasc_M_NTC.MDD	Micro.Vasc	M	NTC.MDD	domain-restricted	domain-CT
-0.0104166	9.40937	-0.124226	0.901163	0.990958	-6.36316	ENSG00000182899	RPL35A	Micro.Vasc_M_NTC.MDD	Micro.Vasc	M	NTC.MDD	domain-restricted	domain-CT
-0.00140805	10.0183	-0.0258155	0.97941	0.99837	-6.36859	ENSG00000172757	CFL1	Micro.Vasc_M_NTC.MDD	Micro.Vasc	M	NTC.MDD	domain-restricted	domain-CT
-0.0198275	10.2313	-0.139522	0.889069	0.989674	-6.36996	ENSG00000187094	CCK	Micro.Vasc_M_NTC.MDD	Micro.Vasc	M	NTC.MDD	domain-restricted	domain-CT
0.0149699	10.1998	0.247832	0.804319	0.980695	-6.3702	ENSG00000178980	SELENOW	Micro.Vasc_M_NTC.MDD	Micro.Vasc	M	NTC.MDD	domain-restricted	domain-CT
0.0191809	10.5343	0.231062	0.817317	0.982142	-6.37505	ENSG00000128656	CHN1	Micro.Vasc_M_NTC.MDD	Micro.Vasc	M	NTC.MDD	domain-restricted	domain-CT
-0.00553592	9.38331	-0.0679374	0.94585	0.995436	-6.38457	ENSG00000142534	RPS11	Micro.Vasc_M_NTC.MDD	Micro.Vasc	M	NTC.MDD	domain-restricted	domain-CT
0.0059244	9.47878	0.0564344	0.955008	0.996309	-6.38677	ENSG00000156482	RPL30	Micro.Vasc_M_NTC.MDD	Micro.Vasc	M	NTC.MDD	domain-restricted	domain-CT
0.0878996	10.3751	0.409234	0.682466	0.965627	-6.38683	ENSG00000123560	PLP1	Micro.Vasc_M_NTC.MDD	Micro.Vasc	M	NTC.MDD	domain-restricted	domain-CT
-0.0407093	10.3237	-0.42528	0.670735	0.963751	-6.38824	ENSG00000137818	RPLP1	Micro.Vasc_M_NTC.MDD	Micro.Vasc	M	NTC.MDD	domain-restricted	domain-CT
-0.00399129	10.5229	-0.0454307	0.963774	0.997225	-6.38923	ENSG00000067715	SYT1	Micro.Vasc_M_NTC.MDD	Micro.Vasc	M	NTC.MDD	domain-restricted	domain-CT
0.00361531	9.30703	0.0336051	0.9732	0.997928	-6.39628	ENSG00000137154	RPS6	Micro.Vasc_M_NTC.MDD	Micro.Vasc	M	NTC.MDD	domain-restricted	domain-CT
-0.0254733	9.91164	-0.229852	0.81826	0.982286	-6.39917	ENSG00000046653	GPM6B	Micro.Vasc_M_NTC.MDD	Micro.Vasc	M	NTC.MDD	domain-restricted	domain-CT
-0.0172363	9.67673	-0.152776	0.878609	0.988469	-6.40432	ENSG00000186468	RPS23	Micro.Vasc_M_NTC.MDD	Micro.Vasc	M	NTC.MDD	domain-restricted	domain-CT
-0.00478773	9.75422	-0.0531664	0.957611	0.996604	-6.40765	ENSG00000164587	RPS14	Micro.Vasc_M_NTC.MDD	Micro.Vasc	M	NTC.MDD	domain-restricted	domain-CT
0.0179171	10.1197	0.204229	0.83822	0.984419	-6.42111	ENSG00000233927	RPS28	Micro.Vasc_M_NTC.MDD	Micro.Vasc	M	NTC.MDD	domain-restricted	domain-CT
-0.0174374	10.5911	-0.144289	0.885305	0.989217	-6.42642	ENSG00000189043	NDUFA4	Micro.Vasc_M_NTC.MDD	Micro.Vasc	M	NTC.MDD	domain-restricted	domain-CT
0.0153281	10.4838	0.212065	0.832103	0.983678	-6.43076	ENSG00000109472	CPE	Micro.Vasc_M_NTC.MDD	Micro.Vasc	M	NTC.MDD	domain-restricted	domain-CT
-0.0248893	11.1036	-0.264242	0.791654	0.979359	-6.45216	ENSG00000080824	HSP90AA1	Micro.Vasc_M_NTC.MDD	Micro.Vasc	M	NTC.MDD	domain-restricted	domain-CT
-0.0335955	11.0593	-0.323374	0.746488	0.973736	-6.45842	ENSG00000205542	TMSB4X	Micro.Vasc_M_NTC.MDD	Micro.Vasc	M	NTC.MDD	domain-restricted	domain-CT
-0.0599764	11.1802	-0.384645	0.700593	0.967955	-6.4711	ENSG00000101439	CST3	Micro.Vasc_M_NTC.MDD	Micro.Vasc	M	NTC.MDD	domain-restricted	domain-CT
0.0198626	11.5577	0.227118	0.820383	0.982413	-6.47155	ENSG00000132639	SNAP25	Micro.Vasc_M_NTC.MDD	Micro.Vasc	M	NTC.MDD	domain-restricted	domain-CT
-0.0143809	10.1776	-0.12045	0.904154	0.991129	-6.47242	ENSG00000177954	RPS27	Micro.Vasc_M_NTC.MDD	Micro.Vasc	M	NTC.MDD	domain-restricted	domain-CT
-0.00832739	10.1248	-0.0878353	0.930027	0.99379	-6.47683	ENSG00000133112	TPT1	Micro.Vasc_M_NTC.MDD	Micro.Vasc	M	NTC.MDD	domain-restricted	domain-CT
-0.109215	12.546	-0.64056	0.521973	0.936815	-6.50265	ENSG00000269028	MTRNR2L12	Micro.Vasc_M_NTC.MDD	Micro.Vasc	M	NTC.MDD	domain-restricted	domain-CT
-0.00753103	11.6165	-0.14727	0.882951	0.988908	-6.51736	ENSG00000198668	CALM1	Micro.Vasc_M_NTC.MDD	Micro.Vasc	M	NTC.MDD	domain-restricted	domain-CT
1.22762	6.38488	5.50561	4.81209e-08	0.000256799	8.05017	ENSG00000206172	HBA1	Micro.Vasc_F_NTC.BPD	Micro.Vasc	F	NTC.BPD	domain-restricted	domain-CT
1.10262	4.95907	5.35831	1.06485e-07	0.000459278	7.11744	ENSG00000147454	SLC25A37	Micro.Vasc_F_NTC.BPD	Micro.Vasc	F	NTC.BPD	domain-restricted	domain-CT
1.26211	7.34915	5.17745	2.78103e-07	0.000950178	6.31918	ENSG00000188536	HBA2	Micro.Vasc_F_NTC.BPD	Micro.Vasc	F	NTC.BPD	domain-restricted	domain-CT
1.25455	7.06051	4.30171	1.88216e-05	0.0163421	2.33684	ENSG00000244734	HBB	Micro.Vasc_F_NTC.BPD	Micro.Vasc	F	NTC.BPD	domain-restricted	domain-CT
1.48318	2.805	4.35487	1.47872e-05	0.0140447	2.05125	ENSG00000069399	BCL3	Micro.Vasc_F_NTC.BPD	Micro.Vasc	F	NTC.BPD	domain-restricted	domain-CT
0.883624	5.46825	4.16943	3.33783e-05	0.023824	1.89386	ENSG00000166793	YPEL4	Micro.Vasc_F_NTC.BPD	Micro.Vasc	F	NTC.BPD	domain-restricted	domain-CT
0.397799	8.70261	4.10812	4.35116e-05	0.0277607	1.68244	ENSG00000134419	RPS15A	Micro.Vasc_F_NTC.BPD	Micro.Vasc	F	NTC.BPD	domain-restricted	domain-CT
-0.835572	4.80377	-4.06168	5.30095e-05	0.0313519	1.67496	ENSG00000127528	KLF2	Micro.Vasc_F_NTC.BPD	Micro.Vasc	F	NTC.BPD	domain-restricted	domain-CT
-0.528679	6.376	-3.99638	6.93864e-05	0.0364416	1.43278	ENSG00000101654	RNMT	Micro.Vasc_F_NTC.BPD	Micro.Vasc	F	NTC.BPD	domain-restricted	domain-CT
-0.690974	4.08479	-3.85687	0.000122731	0.0509798	0.938644	ENSG00000127329	PTPRB	Micro.Vasc_F_NTC.BPD	Micro.Vasc	F	NTC.BPD	domain-restricted	domain-CT
0.270602	9.136	3.89194	0.000106514	0.0467085	0.828752	ENSG00000221983	UBA52	Micro.Vasc_F_NTC.BPD	Micro.Vasc	F	NTC.BPD	domain-restricted	domain-CT
0.990381	4.53458	3.91529	9.68637e-05	0.0443957	0.825374	ENSG00000144868	TMEM108	Micro.Vasc_F_NTC.BPD	Micro.Vasc	F	NTC.BPD	domain-restricted	domain-CT
0.738966	5.25289	3.83991	0.000131383	0.0534108	0.762885	ENSG00000075399	VPS9D1	Micro.Vasc_F_NTC.BPD	Micro.Vasc	F	NTC.BPD	domain-restricted	domain-CT
1.1522	4.81818	3.80663	0.000150508	0.0580383	0.762847	ENSG00000178878	APOLD1	Micro.Vasc_F_NTC.BPD	Micro.Vasc	F	NTC.BPD	domain-restricted	domain-CT
-0.667057	5.66946	-3.79078	0.000159811	0.0600377	0.648145	ENSG00000059691	GATB	Micro.Vasc_F_NTC.BPD	Micro.Vasc	F	NTC.BPD	domain-restricted	domain-CT
0.636679	5.54574	3.75456	0.000184389	0.065268	0.575067	ENSG00000254505	CHMP4A	Micro.Vasc_F_NTC.BPD	Micro.Vasc	F	NTC.BPD	domain-restricted	domain-CT
0.840151	4.76542	3.77115	0.000172719	0.0627618	0.502279	ENSG00000100207	TCF20	Micro.Vasc_F_NTC.BPD	Micro.Vasc	F	NTC.BPD	domain-restricted	domain-CT
-0.80733	5.07054	-3.72117	0.00021068	0.0698987	0.46856	ENSG00000160888	IER2	Micro.Vasc_F_NTC.BPD	Micro.Vasc	F	NTC.BPD	domain-restricted	domain-CT
-0.825546	4.74885	-3.74984	0.000187836	0.0657146	0.421498	ENSG00000139266	MARCH9	Micro.Vasc_F_NTC.BPD	Micro.Vasc	F	NTC.BPD	domain-restricted	domain-CT
0.539671	5.92353	3.66548	0.000260801	0.0791043	0.281676	ENSG00000165156	ZHX1	Micro.Vasc_F_NTC.BPD	Micro.Vasc	F	NTC.BPD	domain-restricted	domain-CT
0.377093	10.5225	3.76353	0.000178485	0.0639101	0.245647	ENSG00000087086	FTL	Micro.Vasc_F_NTC.BPD	Micro.Vasc	F	NTC.BPD	domain-restricted	domain-CT
0.690115	5.10888	3.67838	0.000248135	0.076774	0.232595	ENSG00000183495	EP400	Micro.Vasc_F_NTC.BPD	Micro.Vasc	F	NTC.BPD	domain-restricted	domain-CT
-0.619349	5.41254	-3.65707	0.000269373	0.080316	0.208358	ENSG00000109917	ZPR1	Micro.Vasc_F_NTC.BPD	Micro.Vasc	F	NTC.BPD	domain-restricted	domain-CT
1.07073	3.60018	3.77587	0.000169531	0.0619969	0.206192	ENSG00000173540	GMPPB	Micro.Vasc_F_NTC.BPD	Micro.Vasc	F	NTC.BPD	domain-restricted	domain-CT
-1.01956	3.80851	-3.70617	0.000222798	0.0723525	0.128329	ENSG00000122376	SHLD2	Micro.Vasc_F_NTC.BPD	Micro.Vasc	F	NTC.BPD	domain-restricted	domain-CT
-1.12251	0.546901	-3.6085	0.000324329	0.0881078	0.0203901	ENSG00000198523	PLN	Micro.Vasc_F_NTC.BPD	Micro.Vasc	F	NTC.BPD	domain-restricted	domain-CT
-0.87593	5.04773	-3.60159	0.000332954	0.0890091	-0.0449605	ENSG00000198846	TOX	Micro.Vasc_F_NTC.BPD	Micro.Vasc	F	NTC.BPD	domain-restricted	domain-CT
-0.91472	4.06943	-3.61613	0.000315051	0.0866798	-0.101433	ENSG00000171960	PPIH	Micro.Vasc_F_NTC.BPD	Micro.Vasc	F	NTC.BPD	domain-restricted	domain-CT
-1.08667	3.74826	-3.64482	0.000282346	0.0817831	-0.137108	ENSG00000174007	CEP19	Micro.Vasc_F_NTC.BPD	Micro.Vasc	F	NTC.BPD	domain-restricted	domain-CT
-0.765173	5.75203	-3.5209	0.000451013	0.103444	-0.231664	ENSG00000180044	C3orf80	Micro.Vasc_F_NTC.BPD	Micro.Vasc	F	NTC.BPD	domain-restricted	domain-CT
0.459064	8.03676	3.55453	0.000398528	0.0977632	-0.252251	ENSG00000245910	SNHG6	Micro.Vasc_F_NTC.BPD	Micro.Vasc	F	NTC.BPD	domain-restricted	domain-CT
-0.703597	5.11427	-3.50838	0.000472361	0.105667	-0.289703	ENSG00000144935	TRPC1	Micro.Vasc_F_NTC.BPD	Micro.Vasc	F	NTC.BPD	domain-restricted	domain-CT
1.2535	2.85417	3.56846	0.000377358	0.0949623	-0.368241	ENSG00000153721	CNKSR3	Micro.Vasc_F_NTC.BPD	Micro.Vasc	F	NTC.BPD	domain-restricted	domain-CT
1.82754	4.34309	3.47617	0.000533195	0.112285	-0.380032	ENSG00000240583	AQP1	Micro.Vasc_F_NTC.BPD	Micro.Vasc	F	NTC.BPD	domain-restricted	domain-CT
-0.518141	5.8742	-3.45293	0.000579434	0.116873	-0.405473	ENSG00000114686	MRPL3	Micro.Vasc_F_NTC.BPD	Micro.Vasc	F	NTC.BPD	domain-restricted	domain-CT
0.344963	9.13632	3.55006	0.000405146	0.0986792	-0.416316	ENSG00000105372	RPS19	Micro.Vasc_F_NTC.BPD	Micro.Vasc	F	NTC.BPD	domain-restricted	domain-CT
1.11978	2.76085	3.4638	0.000557632	0.114319	-0.419072	ENSG00000103196	CRISPLD2	Micro.Vasc_F_NTC.BPD	Micro.Vasc	F	NTC.BPD	domain-restricted	domain-CT
0.558863	5.84329	3.44278	0.000601359	0.118897	-0.441043	ENSG00000105926	MPP6	Micro.Vasc_F_NTC.BPD	Micro.Vasc	F	NTC.BPD	domain-restricted	domain-CT
0.568791	5.56799	3.40927	0.000679262	0.12456	-0.543556	ENSG00000141424	SLC39A6	Micro.Vasc_F_NTC.BPD	Micro.Vasc	F	NTC.BPD	domain-restricted	domain-CT
-0.791211	4.32477	-3.43662	0.000615002	0.119811	-0.57933	ENSG00000213516	RBMXL1	Micro.Vasc_F_NTC.BPD	Micro.Vasc	F	NTC.BPD	domain-restricted	domain-CT
-0.649523	6.85316	-3.39532	0.000715663	0.127306	-0.594188	ENSG00000121769	FABP3	Micro.Vasc_F_NTC.BPD	Micro.Vasc	F	NTC.BPD	domain-restricted	domain-CT
0.450914	6.10024	3.38574	0.000739472	0.130035	-0.623841	ENSG00000179085	DPM3	Micro.Vasc_F_NTC.BPD	Micro.Vasc	F	NTC.BPD	domain-restricted	domain-CT
-0.635613	4.91392	-3.38537	0.000740447	0.130112	-0.643419	ENSG00000171109	MFN1	Micro.Vasc_F_NTC.BPD	Micro.Vasc	F	NTC.BPD	domain-restricted	domain-CT
-1.23518	2.74794	-3.5255	0.000443228	0.102764	-0.64342	ENSG00000197362	ZNF786	Micro.Vasc_F_NTC.BPD	Micro.Vasc	F	NTC.BPD	domain-restricted	domain-CT
-0.597933	5.09061	-3.36436	0.000798462	0.135271	-0.677558	ENSG00000149311	ATM	Micro.Vasc_F_NTC.BPD	Micro.Vasc	F	NTC.BPD	domain-restricted	domain-CT
1.1433	3.91757	3.44686	0.000592456	0.118059	-0.70592	ENSG00000185904	LINC00839	Micro.Vasc_F_NTC.BPD	Micro.Vasc	F	NTC.BPD	domain-restricted	domain-CT
0.624622	5.13786	3.35111	0.000837166	0.138986	-0.732666	ENSG00000143322	ABL2	Micro.Vasc_F_NTC.BPD	Micro.Vasc	F	NTC.BPD	domain-restricted	domain-CT
0.832661	4.34595	3.38836	0.000732514	0.129317	-0.765966	ENSG00000124444	ZNF576	Micro.Vasc_F_NTC.BPD	Micro.Vasc	F	NTC.BPD	domain-restricted	domain-CT
-0.304185	8.11003	-3.36467	0.000797579	0.135263	-0.80922	ENSG00000101460	MAP1LC3A	Micro.Vasc_F_NTC.BPD	Micro.Vasc	F	NTC.BPD	domain-restricted	domain-CT
1.00782	3.14984	3.31902	0.000939852	0.146712	-0.8171	ENSG00000187498	COL4A1	Micro.Vasc_F_NTC.BPD	Micro.Vasc	F	NTC.BPD	domain-restricted	domain-CT
-0.913693	3.83964	-3.37736	0.000762095	0.131799	-0.825372	ENSG00000148840	PPRC1	Micro.Vasc_F_NTC.BPD	Micro.Vasc	F	NTC.BPD	domain-restricted	domain-CT
-1.0071	2.72656	-3.33244	0.000894704	0.142994	-0.841686	ENSG00000105699	LSR	Micro.Vasc_F_NTC.BPD	Micro.Vasc	F	NTC.BPD	domain-restricted	domain-CT
0.699052	4.95366	3.3159	0.000948689	0.147034	-0.843983	ENSG00000115816	CEBPZ	Micro.Vasc_F_NTC.BPD	Micro.Vasc	F	NTC.BPD	domain-restricted	domain-CT
-0.391246	6.59922	-3.31224	0.000961062	0.147847	-0.868222	ENSG00000136527	TRA2B	Micro.Vasc_F_NTC.BPD	Micro.Vasc	F	NTC.BPD	domain-restricted	domain-CT
0.741297	4.56395	3.32245	0.000926974	0.145677	-0.894891	ENSG00000198382	UVRAG	Micro.Vasc_F_NTC.BPD	Micro.Vasc	F	NTC.BPD	domain-restricted	domain-CT
-0.752654	5.08037	-3.28268	0.00106648	0.156108	-0.94118	ENSG00000106733	NMRK1	Micro.Vasc_F_NTC.BPD	Micro.Vasc	F	NTC.BPD	domain-restricted	domain-CT
-0.556725	5.98896	-3.27799	0.00108466	0.157502	-0.947744	ENSG00000148290	SURF1	Micro.Vasc_F_NTC.BPD	Micro.Vasc	F	NTC.BPD	domain-restricted	domain-CT
-0.553928	6.29563	-3.27772	0.0010865	0.157646	-0.968145	ENSG00000102317	RBM3	Micro.Vasc_F_NTC.BPD	Micro.Vasc	F	NTC.BPD	domain-restricted	domain-CT
0.43577	7.44306	3.30293	0.000994423	0.150819	-0.981644	ENSG00000060237	WNK1	Micro.Vasc_F_NTC.BPD	Micro.Vasc	F	NTC.BPD	domain-restricted	domain-CT
-1.01521	3.10496	-3.32248	0.000926864	0.145677	-1.02905	ENSG00000137656	BUD13	Micro.Vasc_F_NTC.BPD	Micro.Vasc	F	NTC.BPD	domain-restricted	domain-CT
-1.05224	3.18525	-3.31455	0.000953247	0.147365	-1.04965	ENSG00000003096	KLHL13	Micro.Vasc_F_NTC.BPD	Micro.Vasc	F	NTC.BPD	domain-restricted	domain-CT
-0.726993	4.83482	-3.24301	0.0012247	0.167146	-1.0682	ENSG00000110042	DTX4	Micro.Vasc_F_NTC.BPD	Micro.Vasc	F	NTC.BPD	domain-restricted	domain-CT
0.84436	3.95639	3.25971	0.00115557	0.16257	-1.09298	ENSG00000130517	PGPEP1	Micro.Vasc_F_NTC.BPD	Micro.Vasc	F	NTC.BPD	domain-restricted	domain-CT
0.926683	3.76763	3.25805	0.0011623	0.163031	-1.12655	ENSG00000138463	SLC49A4	Micro.Vasc_F_NTC.BPD	Micro.Vasc	F	NTC.BPD	domain-restricted	domain-CT
-0.432704	6.45356	-3.21244	0.00136119	0.175394	-1.15039	ENSG00000163382	NAXE	Micro.Vasc_F_NTC.BPD	Micro.Vasc	F	NTC.BPD	domain-restricted	domain-CT
-0.918511	3.98188	-3.23179	0.00127325	0.170402	-1.21502	ENSG00000196208	GREB1	Micro.Vasc_F_NTC.BPD	Micro.Vasc	F	NTC.BPD	domain-restricted	domain-CT
-0.875308	3.80005	-3.23252	0.00127003	0.170268	-1.21539	ENSG00000121542	SEC22A	Micro.Vasc_F_NTC.BPD	Micro.Vasc	F	NTC.BPD	domain-restricted	domain-CT
-1.01525	2.54676	-3.18319	0.00150615	0.183628	-1.22314	ENSG00000111404	RERGL	Micro.Vasc_F_NTC.BPD	Micro.Vasc	F	NTC.BPD	domain-restricted	domain-CT
0.64392	5.51343	3.17818	0.0015308	0.184723	-1.22756	ENSG00000197121	PGAP1	Micro.Vasc_F_NTC.BPD	Micro.Vasc	F	NTC.BPD	domain-restricted	domain-CT
0.465673	5.66784	3.17091	0.00156919	0.18614	-1.24571	ENSG00000161526	SAP30BP	Micro.Vasc_F_NTC.BPD	Micro.Vasc	F	NTC.BPD	domain-restricted	domain-CT
-0.458085	7.14294	-3.16548	0.00159901	0.187682	-1.31009	ENSG00000110675	ELMOD1	Micro.Vasc_F_NTC.BPD	Micro.Vasc	F	NTC.BPD	domain-restricted	domain-CT
-0.668072	5.17488	-3.17672	0.00154077	0.185035	-1.32164	ENSG00000125968	ID1	Micro.Vasc_F_NTC.BPD	Micro.Vasc	F	NTC.BPD	domain-restricted	domain-CT
-0.639896	5.00891	-3.14646	0.00170495	0.193029	-1.32536	ENSG00000180185	FAHD1	Micro.Vasc_F_NTC.BPD	Micro.Vasc	F	NTC.BPD	domain-restricted	domain-CT
-0.825029	4.1215	-3.17198	0.00156348	0.185945	-1.33191	ENSG00000203965	EFCAB7	Micro.Vasc_F_NTC.BPD	Micro.Vasc	F	NTC.BPD	domain-restricted	domain-CT
0.629409	4.75962	3.16098	0.00162542	0.188958	-1.35422	ENSG00000141753	IGFBP4	Micro.Vasc_F_NTC.BPD	Micro.Vasc	F	NTC.BPD	domain-restricted	domain-CT
0.918707	3.68392	3.19399	0.00145021	0.180603	-1.35564	ENSG00000179886	TIGD5	Micro.Vasc_F_NTC.BPD	Micro.Vasc	F	NTC.BPD	domain-restricted	domain-CT
-0.799602	3.88021	-3.11948	0.00186855	0.2009	-1.38856	ENSG00000043355	ZIC2	Micro.Vasc_F_NTC.BPD	Micro.Vasc	F	NTC.BPD	domain-restricted	domain-CT
-0.371147	6.5494	-3.12901	0.00180841	0.19794	-1.40011	ENSG00000125445	MRPS7	Micro.Vasc_F_NTC.BPD	Micro.Vasc	F	NTC.BPD	domain-restricted	domain-CT
-0.481712	5.87289	-3.11369	0.00190394	0.202728	-1.4073	ENSG00000015153	YAF2	Micro.Vasc_F_NTC.BPD	Micro.Vasc	F	NTC.BPD	domain-restricted	domain-CT
0.645369	4.96309	3.11302	0.00190821	0.203045	-1.41745	ENSG00000167548	KMT2D	Micro.Vasc_F_NTC.BPD	Micro.Vasc	F	NTC.BPD	domain-restricted	domain-CT
-0.364074	6.76362	-3.11706	0.00188255	0.201578	-1.43198	ENSG00000160714	UBE2Q1	Micro.Vasc_F_NTC.BPD	Micro.Vasc	F	NTC.BPD	domain-restricted	domain-CT
0.485894	5.89534	3.10753	0.00194365	0.204794	-1.43623	ENSG00000131408	NR1H2	Micro.Vasc_F_NTC.BPD	Micro.Vasc	F	NTC.BPD	domain-restricted	domain-CT
0.404425	7.20167	3.12918	0.00180751	0.197916	-1.44909	ENSG00000004660	CAMKK1	Micro.Vasc_F_NTC.BPD	Micro.Vasc	F	NTC.BPD	domain-restricted	domain-CT
0.490018	5.82964	3.09449	0.00203022	0.208387	-1.45773	ENSG00000141562	NARF	Micro.Vasc_F_NTC.BPD	Micro.Vasc	F	NTC.BPD	domain-restricted	domain-CT
-0.405375	6.34225	-3.09723	0.00201179	0.207792	-1.47562	ENSG00000074071	MRPS34	Micro.Vasc_F_NTC.BPD	Micro.Vasc	F	NTC.BPD	domain-restricted	domain-CT
-0.624144	5.14207	-3.09236	0.00204471	0.209294	-1.47774	ENSG00000105171	POP4	Micro.Vasc_F_NTC.BPD	Micro.Vasc	F	NTC.BPD	domain-restricted	domain-CT
0.338321	6.77392	3.11004	0.0019274	0.203985	-1.4841	ENSG00000204469	PRRC2A	Micro.Vasc_F_NTC.BPD	Micro.Vasc	F	NTC.BPD	domain-restricted	domain-CT
-1.19499	3.14831	-3.17158	0.00156562	0.185945	-1.48498	ENSG00000225968	ELFN1	Micro.Vasc_F_NTC.BPD	Micro.Vasc	F	NTC.BPD	domain-restricted	domain-CT
0.572227	5.26063	3.08051	0.002127	0.212975	-1.49485	ENSG00000257698	GIHCG	Micro.Vasc_F_NTC.BPD	Micro.Vasc	F	NTC.BPD	domain-restricted	domain-CT
0.437083	6.33602	3.07932	0.00213545	0.213272	-1.54037	ENSG00000134686	PHC2	Micro.Vasc_F_NTC.BPD	Micro.Vasc	F	NTC.BPD	domain-restricted	domain-CT
0.387949	6.70755	3.07806	0.00214437	0.213627	-1.54363	ENSG00000127220	ABHD8	Micro.Vasc_F_NTC.BPD	Micro.Vasc	F	NTC.BPD	domain-restricted	domain-CT
-0.323837	7.67208	-3.11186	0.00191564	0.203424	-1.55055	ENSG00000117906	RCN2	Micro.Vasc_F_NTC.BPD	Micro.Vasc	F	NTC.BPD	domain-restricted	domain-CT
0.341268	7.76622	3.09988	0.00199401	0.207173	-1.57488	ENSG00000185046	ANKS1B	Micro.Vasc_F_NTC.BPD	Micro.Vasc	F	NTC.BPD	domain-restricted	domain-CT
-0.393324	7.99972	-3.11037	0.00192691	0.203985	-1.57757	ENSG00000054356	PTPRN	Micro.Vasc_F_NTC.BPD	Micro.Vasc	F	NTC.BPD	domain-restricted	domain-CT
0.266554	9.75386	3.20305	0.00140664	0.177712	-1.59092	ENSG00000108107	RPL28	Micro.Vasc_F_NTC.BPD	Micro.Vasc	F	NTC.BPD	domain-restricted	domain-CT
-0.705071	4.78775	-3.05066	0.00234792	0.221434	-1.59722	ENSG00000100246	DNAL4	Micro.Vasc_F_NTC.BPD	Micro.Vasc	F	NTC.BPD	domain-restricted	domain-CT
0.531412	5.29872	3.04123	0.00242196	0.224285	-1.60096	ENSG00000114302	PRKAR2A	Micro.Vasc_F_NTC.BPD	Micro.Vasc	F	NTC.BPD	domain-restricted	domain-CT
0.692245	4.05643	3.04618	0.00238282	0.222689	-1.60576	ENSG00000198876	DCAF12	Micro.Vasc_F_NTC.BPD	Micro.Vasc	F	NTC.BPD	domain-restricted	domain-CT
0.671925	5.009	3.04208	0.00241516	0.223984	-1.6159	ENSG00000090470	PDCD7	Micro.Vasc_F_NTC.BPD	Micro.Vasc	F	NTC.BPD	domain-restricted	domain-CT
-0.580696	5.23123	-3.03407	0.00247956	0.226043	-1.62033	ENSG00000213339	QTRT1	Micro.Vasc_F_NTC.BPD	Micro.Vasc	F	NTC.BPD	domain-restricted	domain-CT
-0.449165	5.92027	-3.03564	0.00246689	0.225789	-1.62299	ENSG00000172009	THOP1	Micro.Vasc_F_NTC.BPD	Micro.Vasc	F	NTC.BPD	domain-restricted	domain-CT
-0.855172	4.55211	-3.04666	0.00237926	0.22254	-1.62881	ENSG00000144550	CPNE9	Micro.Vasc_F_NTC.BPD	Micro.Vasc	F	NTC.BPD	domain-restricted	domain-CT
1.11274	2.24767	3.0373	0.00245555	0.225301	-1.63441	ENSG00000137801	THBS1	Micro.Vasc_F_NTC.BPD	Micro.Vasc	F	NTC.BPD	domain-restricted	domain-CT
-0.637719	4.48823	-3.02467	0.00255719	0.228313	-1.65839	ENSG00000092330	TINF2	Micro.Vasc_F_NTC.BPD	Micro.Vasc	F	NTC.BPD	domain-restricted	domain-CT
0.756523	4.24008	3.03093	0.00250524	0.227216	-1.66009	ENSG00000177000	MTHFR	Micro.Vasc_F_NTC.BPD	Micro.Vasc	F	NTC.BPD	domain-restricted	domain-CT
0.822466	3.859	3.02965	0.00251582	0.227425	-1.66837	ENSG00000196369	SRGAP2B	Micro.Vasc_F_NTC.BPD	Micro.Vasc	F	NTC.BPD	domain-restricted	domain-CT
0.223463	8.83406	3.12886	0.00180931	0.19794	-1.67009	ENSG00000170906	NDUFA3	Micro.Vasc_F_NTC.BPD	Micro.Vasc	F	NTC.BPD	domain-restricted	domain-CT
0.510613	5.62565	3.01364	0.00265107	0.231565	-1.67511	ENSG00000007202	KIAA0100	Micro.Vasc_F_NTC.BPD	Micro.Vasc	F	NTC.BPD	domain-restricted	domain-CT
-0.724021	4.48545	-3.02088	0.00258913	0.229642	-1.67716	ENSG00000164221	CCDC112	Micro.Vasc_F_NTC.BPD	Micro.Vasc	F	NTC.BPD	domain-restricted	domain-CT
1.17661	2.09488	3.06759	0.00222015	0.217055	-1.70229	ENSG00000120889	TNFRSF10B	Micro.Vasc_F_NTC.BPD	Micro.Vasc	F	NTC.BPD	domain-restricted	domain-CT
0.889517	3.36891	3.03381	0.0024817	0.226076	-1.70614	ENSG00000135338	LCA5	Micro.Vasc_F_NTC.BPD	Micro.Vasc	F	NTC.BPD	domain-restricted	domain-CT
0.817819	3.5359	3.01244	0.00266142	0.232091	-1.71135	ENSG00000070404	FSTL3	Micro.Vasc_F_NTC.BPD	Micro.Vasc	F	NTC.BPD	domain-restricted	domain-CT
-1.14408	3.02681	-3.00105	0.00276541	0.235976	-1.71482	ENSG00000162772	ATF3	Micro.Vasc_F_NTC.BPD	Micro.Vasc	F	NTC.BPD	domain-restricted	domain-CT
0.618894	4.53066	2.99999	0.00277164	0.235976	-1.71498	ENSG00000122008	POLK	Micro.Vasc_F_NTC.BPD	Micro.Vasc	F	NTC.BPD	domain-restricted	domain-CT
0.512269	6.17501	2.99957	0.00277541	0.236039	-1.71578	ENSG00000184672	RALYL	Micro.Vasc_F_NTC.BPD	Micro.Vasc	F	NTC.BPD	domain-restricted	domain-CT
-0.773599	3.66663	-3.01485	0.00264059	0.231075	-1.73865	ENSG00000162144	CYB561A3	Micro.Vasc_F_NTC.BPD	Micro.Vasc	F	NTC.BPD	domain-restricted	domain-CT
-0.755857	3.23706	-2.99999	0.00277164	0.235976	-1.73922	ENSG00000198087	CD2AP	Micro.Vasc_F_NTC.BPD	Micro.Vasc	F	NTC.BPD	domain-restricted	domain-CT
-0.789135	4.62987	-2.98607	0.00290153	0.240538	-1.75064	ENSG00000231764	DLX6-AS1	Micro.Vasc_F_NTC.BPD	Micro.Vasc	F	NTC.BPD	domain-restricted	domain-CT
0.464591	5.82545	2.98124	0.00294534	0.24195	-1.76824	ENSG00000204130	RUFY2	Micro.Vasc_F_NTC.BPD	Micro.Vasc	F	NTC.BPD	domain-restricted	domain-CT
0.721941	5.10641	2.97407	0.00301441	0.243955	-1.79927	ENSG00000011677	GABRA3	Micro.Vasc_F_NTC.BPD	Micro.Vasc	F	NTC.BPD	domain-restricted	domain-CT
0.815443	4.15979	2.9837	0.00292204	0.241278	-1.81589	ENSG00000059728	MXD1	Micro.Vasc_F_NTC.BPD	Micro.Vasc	F	NTC.BPD	domain-restricted	domain-CT
-0.760071	3.92289	-2.96863	0.00306771	0.246036	-1.83045	ENSG00000174839	DENND6A	Micro.Vasc_F_NTC.BPD	Micro.Vasc	F	NTC.BPD	domain-restricted	domain-CT
0.790894	3.92336	2.95653	0.00318955	0.249884	-1.83879	ENSG00000159023	EPB41	Micro.Vasc_F_NTC.BPD	Micro.Vasc	F	NTC.BPD	domain-restricted	domain-CT
0.401908	6.5167	2.96662	0.00308767	0.246585	-1.84156	ENSG00000180901	KCTD2	Micro.Vasc_F_NTC.BPD	Micro.Vasc	F	NTC.BPD	domain-restricted	domain-CT
-1.04053	2.07695	-2.96356	0.00311828	0.24712	-1.88706	ENSG00000133561	GIMAP6	Micro.Vasc_F_NTC.BPD	Micro.Vasc	F	NTC.BPD	domain-restricted	domain-CT
-0.815579	3.54529	-2.94629	0.00329604	0.253326	-1.8944	ENSG00000131732	ZCCHC9	Micro.Vasc_F_NTC.BPD	Micro.Vasc	F	NTC.BPD	domain-restricted	domain-CT
0.307784	9.8007	3.10488	0.0019636	0.205543	-1.91032	ENSG00000138326	RPS24	Micro.Vasc_F_NTC.BPD	Micro.Vasc	F	NTC.BPD	domain-restricted	domain-CT
-0.373295	7.78872	-2.98552	0.0029063	0.240681	-1.91885	ENSG00000169021	UQCRFS1	Micro.Vasc_F_NTC.BPD	Micro.Vasc	F	NTC.BPD	domain-restricted	domain-CT
-0.575721	4.98377	-2.91422	0.00365094	0.264685	-1.93504	ENSG00000102900	NUP93	Micro.Vasc_F_NTC.BPD	Micro.Vasc	F	NTC.BPD	domain-restricted	domain-CT
-1.09963	2.01263	-2.96623	0.00309157	0.246711	-1.96338	ENSG00000204282	TNRC6C-AS1	Micro.Vasc_F_NTC.BPD	Micro.Vasc	F	NTC.BPD	domain-restricted	domain-CT
0.700015	2.96557	2.89884	0.00383321	0.269911	-1.97357	ENSG00000136732	GYPC	Micro.Vasc_F_NTC.BPD	Micro.Vasc	F	NTC.BPD	domain-restricted	domain-CT
-0.963979	2.76838	-2.94464	0.00331349	0.253873	-1.97815	ENSG00000166024	R3HCC1L	Micro.Vasc_F_NTC.BPD	Micro.Vasc	F	NTC.BPD	domain-restricted	domain-CT
-0.832213	4.51355	-2.90622	0.00374472	0.26738	-1.98477	ENSG00000168032	ENTPD3	Micro.Vasc_F_NTC.BPD	Micro.Vasc	F	NTC.BPD	domain-restricted	domain-CT
-0.407722	6.49302	-2.90223	0.00379232	0.268897	-2.00372	ENSG00000182195	LDOC1	Micro.Vasc_F_NTC.BPD	Micro.Vasc	F	NTC.BPD	domain-restricted	domain-CT
1.00354	3.13504	2.93222	0.00344764	0.258117	-2.03555	ENSG00000234616	JRK	Micro.Vasc_F_NTC.BPD	Micro.Vasc	F	NTC.BPD	domain-restricted	domain-CT
-0.648015	5.06356	-2.87032	0.00419314	0.279503	-2.0476	ENSG00000166342	NETO1	Micro.Vasc_F_NTC.BPD	Micro.Vasc	F	NTC.BPD	domain-restricted	domain-CT
1.23598	1.89969	2.92821	0.00349203	0.259547	-2.06051	ENSG00000011422	PLAUR	Micro.Vasc_F_NTC.BPD	Micro.Vasc	F	NTC.BPD	domain-restricted	domain-CT
-0.958989	3.57564	-2.8866	0.00398413	0.273784	-2.07446	ENSG00000197774	EME2	Micro.Vasc_F_NTC.BPD	Micro.Vasc	F	NTC.BPD	domain-restricted	domain-CT
-0.929932	3.19495	-2.91814	0.00360576	0.263242	-2.08016	ENSG00000127903	ZNF835	Micro.Vasc_F_NTC.BPD	Micro.Vasc	F	NTC.BPD	domain-restricted	domain-CT
-0.360951	6.47677	-2.8847	0.004008	0.274526	-2.08588	ENSG00000127837	AAMP	Micro.Vasc_F_NTC.BPD	Micro.Vasc	F	NTC.BPD	domain-restricted	domain-CT
0.504983	5.21623	2.8617	0.0043079	0.281687	-2.0874	ENSG00000134186	PRPF38B	Micro.Vasc_F_NTC.BPD	Micro.Vasc	F	NTC.BPD	domain-restricted	domain-CT
0.480506	5.33467	2.85029	0.00446416	0.285264	-2.10675	ENSG00000186350	RXRA	Micro.Vasc_F_NTC.BPD	Micro.Vasc	F	NTC.BPD	domain-restricted	domain-CT
-0.423413	5.74475	-2.84473	0.00454207	0.287024	-2.1206	ENSG00000119760	SUPT7L	Micro.Vasc_F_NTC.BPD	Micro.Vasc	F	NTC.BPD	domain-restricted	domain-CT
0.328235	6.75942	2.87096	0.00418476	0.279281	-2.13823	ENSG00000174282	ZBTB4	Micro.Vasc_F_NTC.BPD	Micro.Vasc	F	NTC.BPD	domain-restricted	domain-CT
-0.650493	5.56076	-2.83531	0.00468033	0.290418	-2.13933	ENSG00000145247	OCIAD2	Micro.Vasc_F_NTC.BPD	Micro.Vasc	F	NTC.BPD	domain-restricted	domain-CT
-0.325713	6.93143	-2.86964	0.00420209	0.279627	-2.14492	ENSG00000075790	BCAP29	Micro.Vasc_F_NTC.BPD	Micro.Vasc	F	NTC.BPD	domain-restricted	domain-CT
0.808326	7.54557	2.91074	0.00369555	0.265703	-2.15762	ENSG00000168314	MOBP	Micro.Vasc_F_NTC.BPD	Micro.Vasc	F	NTC.BPD	domain-restricted	domain-CT
0.446082	5.8797	2.83663	0.00465792	0.289983	-2.15863	ENSG00000100592	DAAM1	Micro.Vasc_F_NTC.BPD	Micro.Vasc	F	NTC.BPD	domain-restricted	domain-CT
0.717427	3.59876	2.83273	0.00471457	0.291488	-2.16001	ENSG00000143622	RIT1	Micro.Vasc_F_NTC.BPD	Micro.Vasc	F	NTC.BPD	domain-restricted	domain-CT
0.655933	4.41854	2.85454	0.00440983	0.283881	-2.17028	ENSG00000102265	TIMP1	Micro.Vasc_F_NTC.BPD	Micro.Vasc	F	NTC.BPD	domain-restricted	domain-CT
-0.929988	2.94247	-2.85657	0.00437756	0.283334	-2.173	ENSG00000114423	CBLB	Micro.Vasc_F_NTC.BPD	Micro.Vasc	F	NTC.BPD	domain-restricted	domain-CT
-0.518708	4.91681	-2.81714	0.00494756	0.29621	-2.17807	ENSG00000175467	SART1	Micro.Vasc_F_NTC.BPD	Micro.Vasc	F	NTC.BPD	domain-restricted	domain-CT
-0.573473	4.84943	-2.81264	0.0050167	0.297618	-2.18745	ENSG00000196440	ARMCX4	Micro.Vasc_F_NTC.BPD	Micro.Vasc	F	NTC.BPD	domain-restricted	domain-CT
-0.613659	4.26115	-2.81209	0.00502522	0.297741	-2.19002	ENSG00000005884	ITGA3	Micro.Vasc_F_NTC.BPD	Micro.Vasc	F	NTC.BPD	domain-restricted	domain-CT
0.743658	4.21131	2.82208	0.00487262	0.294544	-2.19009	ENSG00000180667	YOD1	Micro.Vasc_F_NTC.BPD	Micro.Vasc	F	NTC.BPD	domain-restricted	domain-CT
0.538149	5.17537	2.81038	0.00505184	0.298436	-2.19262	ENSG00000173163	COMMD1	Micro.Vasc_F_NTC.BPD	Micro.Vasc	F	NTC.BPD	domain-restricted	domain-CT
-0.474637	5.23972	-2.80333	0.00516254	0.300432	-2.21261	ENSG00000198060	MARCH5	Micro.Vasc_F_NTC.BPD	Micro.Vasc	F	NTC.BPD	domain-restricted	domain-CT
-0.788682	3.86983	-2.81919	0.00491628	0.295471	-2.22618	ENSG00000171097	KYAT1	Micro.Vasc_F_NTC.BPD	Micro.Vasc	F	NTC.BPD	domain-restricted	domain-CT
0.342369	6.44749	2.83016	0.00475224	0.29244	-2.22713	ENSG00000205726	ITSN1	Micro.Vasc_F_NTC.BPD	Micro.Vasc	F	NTC.BPD	domain-restricted	domain-CT
-0.481579	5.574	-2.79607	0.0052791	0.303127	-2.23496	ENSG00000136738	STAM	Micro.Vasc_F_NTC.BPD	Micro.Vasc	F	NTC.BPD	domain-restricted	domain-CT
-1.07073	3.36438	-2.84214	0.00457885	0.288199	-2.24273	ENSG00000100433	KCNK10	Micro.Vasc_F_NTC.BPD	Micro.Vasc	F	NTC.BPD	domain-restricted	domain-CT
1.2106	2.242	2.82071	0.00489473	0.294938	-2.2463	ENSG00000163638	ADAMTS9	Micro.Vasc_F_NTC.BPD	Micro.Vasc	F	NTC.BPD	domain-restricted	domain-CT
0.594384	4.83342	2.78926	0.00539032	0.305013	-2.24641	ENSG00000151612	ZNF827	Micro.Vasc_F_NTC.BPD	Micro.Vasc	F	NTC.BPD	domain-restricted	domain-CT
-1.11271	1.99813	-2.79859	0.00524038	0.302247	-2.24775	ENSG00000133800	LYVE1	Micro.Vasc_F_NTC.BPD	Micro.Vasc	F	NTC.BPD	domain-restricted	domain-CT
0.416385	6.19292	2.80825	0.00508508	0.299117	-2.24933	ENSG00000159346	ADIPOR1	Micro.Vasc_F_NTC.BPD	Micro.Vasc	F	NTC.BPD	domain-restricted	domain-CT
-0.526735	4.60355	-2.82207	0.00487543	0.294554	-2.2498	ENSG00000135363	LMO2	Micro.Vasc_F_NTC.BPD	Micro.Vasc	F	NTC.BPD	domain-restricted	domain-CT
-0.318681	7.03822	-2.88948	0.00394951	0.272874	-2.25373	ENSG00000140416	TPM1	Micro.Vasc_F_NTC.BPD	Micro.Vasc	F	NTC.BPD	domain-restricted	domain-CT
0.587433	4.61131	2.78135	0.00552231	0.307801	-2.26276	ENSG00000134905	CARS2	Micro.Vasc_F_NTC.BPD	Micro.Vasc	F	NTC.BPD	domain-restricted	domain-CT
-0.923223	3.97823	-2.80578	0.00512383	0.299948	-2.26711	ENSG00000170786	SDR16C5	Micro.Vasc_F_NTC.BPD	Micro.Vasc	F	NTC.BPD	domain-restricted	domain-CT
-0.444862	6.33131	-2.79243	0.0053382	0.303963	-2.28046	ENSG00000115226	FNDC4	Micro.Vasc_F_NTC.BPD	Micro.Vasc	F	NTC.BPD	domain-restricted	domain-CT
-0.375714	5.97207	-2.79076	0.0053657	0.304486	-2.28312	ENSG00000242259	C22orf39	Micro.Vasc_F_NTC.BPD	Micro.Vasc	F	NTC.BPD	domain-restricted	domain-CT
-0.278557	7.68943	-2.84253	0.00457328	0.28811	-2.28925	ENSG00000067606	PRKCZ	Micro.Vasc_F_NTC.BPD	Micro.Vasc	F	NTC.BPD	domain-restricted	domain-CT
-0.377172	6.52364	-2.79468	0.00530152	0.30373	-2.29554	ENSG00000174574	AKIRIN1	Micro.Vasc_F_NTC.BPD	Micro.Vasc	F	NTC.BPD	domain-restricted	domain-CT
-0.659522	4.25693	-2.76048	0.00588484	0.316163	-2.31474	ENSG00000105556	MIER2	Micro.Vasc_F_NTC.BPD	Micro.Vasc	F	NTC.BPD	domain-restricted	domain-CT
0.676242	3.62997	2.77986	0.00555179	0.308374	-2.31525	ENSG00000134871	COL4A2	Micro.Vasc_F_NTC.BPD	Micro.Vasc	F	NTC.BPD	domain-restricted	domain-CT
0.837881	3.92046	2.78657	0.00543496	0.305853	-2.32563	ENSG00000102096	PIM2	Micro.Vasc_F_NTC.BPD	Micro.Vasc	F	NTC.BPD	domain-restricted	domain-CT
0.194349	9.20027	2.94	0.00336304	0.25569	-2.33513	ENSG00000161016	RPL8	Micro.Vasc_F_NTC.BPD	Micro.Vasc	F	NTC.BPD	domain-restricted	domain-CT
0.658324	3.98715	2.75235	0.00603173	0.318565	-2.33514	ENSG00000089177	KIF16B	Micro.Vasc_F_NTC.BPD	Micro.Vasc	F	NTC.BPD	domain-restricted	domain-CT
-0.546717	5.28092	-2.74436	0.0061792	0.32142	-2.3527	ENSG00000138162	TACC2	Micro.Vasc_F_NTC.BPD	Micro.Vasc	F	NTC.BPD	domain-restricted	domain-CT
-0.421528	6.30269	-2.7562	0.00596167	0.31746	-2.35648	ENSG00000128654	MTX2	Micro.Vasc_F_NTC.BPD	Micro.Vasc	F	NTC.BPD	domain-restricted	domain-CT
-0.439982	5.58728	-2.75059	0.00606381	0.319242	-2.36013	ENSG00000134049	IER3IP1	Micro.Vasc_F_NTC.BPD	Micro.Vasc	F	NTC.BPD	domain-restricted	domain-CT
-0.7241	3.8886	-2.7518	0.00604176	0.318694	-2.36217	ENSG00000156831	NSMCE2	Micro.Vasc_F_NTC.BPD	Micro.Vasc	F	NTC.BPD	domain-restricted	domain-CT
-0.571252	5.56668	-2.74098	0.00624266	0.322934	-2.36501	ENSG00000203772	SPRN	Micro.Vasc_F_NTC.BPD	Micro.Vasc	F	NTC.BPD	domain-restricted	domain-CT
0.620066	4.41566	2.7364	0.00632944	0.324788	-2.37259	ENSG00000105755	ETHE1	Micro.Vasc_F_NTC.BPD	Micro.Vasc	F	NTC.BPD	domain-restricted	domain-CT
0.507753	5.22277	2.73898	0.00628043	0.323612	-2.37342	ENSG00000110066	KMT5B	Micro.Vasc_F_NTC.BPD	Micro.Vasc	F	NTC.BPD	domain-restricted	domain-CT
0.869919	3.76461	2.7383	0.0062943	0.324055	-2.3793	ENSG00000152952	PLOD2	Micro.Vasc_F_NTC.BPD	Micro.Vasc	F	NTC.BPD	domain-restricted	domain-CT
-0.32229	7.0748	-2.7814	0.00552145	0.307801	-2.38182	ENSG00000112146	FBXO9	Micro.Vasc_F_NTC.BPD	Micro.Vasc	F	NTC.BPD	domain-restricted	domain-CT
0.56548	4.66937	2.72798	0.00649202	0.328563	-2.39023	ENSG00000117222	RBBP5	Micro.Vasc_F_NTC.BPD	Micro.Vasc	F	NTC.BPD	domain-restricted	domain-CT
-0.774142	3.66742	-2.7477	0.00611721	0.320366	-2.39158	ENSG00000176473	WDR25	Micro.Vasc_F_NTC.BPD	Micro.Vasc	F	NTC.BPD	domain-restricted	domain-CT
-0.87283	3.27425	-2.74481	0.00617091	0.321186	-2.39443	ENSG00000164303	ENPP6	Micro.Vasc_F_NTC.BPD	Micro.Vasc	F	NTC.BPD	domain-restricted	domain-CT
0.482059	5.23866	2.73105	0.00643231	0.326944	-2.39463	ENSG00000089351	GRAMD1A	Micro.Vasc_F_NTC.BPD	Micro.Vasc	F	NTC.BPD	domain-restricted	domain-CT
-0.366322	8.47525	-2.85324	0.0044275	0.284205	-2.39606	ENSG00000221890	NPTXR	Micro.Vasc_F_NTC.BPD	Micro.Vasc	F	NTC.BPD	domain-restricted	domain-CT
-0.674437	4.31445	-2.72557	0.00653917	0.329187	-2.4051	ENSG00000104154	SLC30A4	Micro.Vasc_F_NTC.BPD	Micro.Vasc	F	NTC.BPD	domain-restricted	domain-CT
0.569793	5.14127	2.72119	0.00662573	0.330795	-2.40727	ENSG00000257218	GATC	Micro.Vasc_F_NTC.BPD	Micro.Vasc	F	NTC.BPD	domain-restricted	domain-CT
0.539461	4.57869	2.71625	0.0067247	0.33252	-2.41706	ENSG00000135040	NAA35	Micro.Vasc_F_NTC.BPD	Micro.Vasc	F	NTC.BPD	domain-restricted	domain-CT
-0.456801	5.518	-2.71795	0.00669045	0.331996	-2.4251	ENSG00000147164	SNX12	Micro.Vasc_F_NTC.BPD	Micro.Vasc	F	NTC.BPD	domain-restricted	domain-CT
0.320095	9.52277	2.92061	0.00358154	0.26255	-2.42711	ENSG00000231500	RPS18	Micro.Vasc_F_NTC.BPD	Micro.Vasc	F	NTC.BPD	domain-restricted	domain-CT
-0.618187	4.31787	-2.71047	0.00684202	0.334252	-2.43361	ENSG00000156709	AIFM1	Micro.Vasc_F_NTC.BPD	Micro.Vasc	F	NTC.BPD	domain-restricted	domain-CT
-0.603306	4.29317	-2.70439	0.00696759	0.336987	-2.4439	ENSG00000198715	GLMP	Micro.Vasc_F_NTC.BPD	Micro.Vasc	F	NTC.BPD	domain-restricted	domain-CT
-0.609482	5.053	-2.69822	0.00709686	0.339339	-2.45922	ENSG00000258986	TMEM179	Micro.Vasc_F_NTC.BPD	Micro.Vasc	F	NTC.BPD	domain-restricted	domain-CT
-0.47049	5.83267	-2.70598	0.00693455	0.336371	-2.4607	ENSG00000181915	ADO	Micro.Vasc_F_NTC.BPD	Micro.Vasc	F	NTC.BPD	domain-restricted	domain-CT
-0.432689	5.62931	-2.70594	0.00693525	0.336372	-2.46074	ENSG00000130939	UBE4B	Micro.Vasc_F_NTC.BPD	Micro.Vasc	F	NTC.BPD	domain-restricted	domain-CT
-0.283274	7.74369	-2.79375	0.00531675	0.303886	-2.46101	ENSG00000138069	RAB1A	Micro.Vasc_F_NTC.BPD	Micro.Vasc	F	NTC.BPD	domain-restricted	domain-CT
-0.462751	5.86292	-2.70653	0.00692314	0.336118	-2.46354	ENSG00000100744	GSKIP	Micro.Vasc_F_NTC.BPD	Micro.Vasc	F	NTC.BPD	domain-restricted	domain-CT
-0.912443	2.83748	-2.73124	0.00642871	0.326839	-2.46526	ENSG00000083093	PALB2	Micro.Vasc_F_NTC.BPD	Micro.Vasc	F	NTC.BPD	domain-restricted	domain-CT
0.57096	4.68744	2.69262	0.00721624	0.341184	-2.47099	ENSG00000140939	NOL3	Micro.Vasc_F_NTC.BPD	Micro.Vasc	F	NTC.BPD	domain-restricted	domain-CT
-0.546747	3.82771	-2.70793	0.00689418	0.335391	-2.47531	ENSG00000082438	COBLL1	Micro.Vasc_F_NTC.BPD	Micro.Vasc	F	NTC.BPD	domain-restricted	domain-CT
0.833482	3.20125	2.69531	0.00715868	0.340422	-2.47583	ENSG00000064932	SBNO2	Micro.Vasc_F_NTC.BPD	Micro.Vasc	F	NTC.BPD	domain-restricted	domain-CT
-0.644738	5.2746	-2.69664	0.0071347	0.340081	-2.47636	ENSG00000071575	TRIB2	Micro.Vasc_F_NTC.BPD	Micro.Vasc	F	NTC.BPD	domain-restricted	domain-CT
-0.466434	5.76316	-2.69267	0.00721515	0.341184	-2.48367	ENSG00000184117	NIPSNAP1	Micro.Vasc_F_NTC.BPD	Micro.Vasc	F	NTC.BPD	domain-restricted	domain-CT
-0.316263	7.03845	-2.74027	0.00625595	0.323052	-2.48888	ENSG00000134375	TIMM17A	Micro.Vasc_F_NTC.BPD	Micro.Vasc	F	NTC.BPD	domain-restricted	domain-CT
0.591852	4.76415	2.68235	0.00743979	0.344682	-2.49644	ENSG00000100124	ANKRD54	Micro.Vasc_F_NTC.BPD	Micro.Vasc	F	NTC.BPD	domain-restricted	domain-CT
0.711358	5.49861	2.69383	0.00719628	0.3409	-2.49848	ENSG00000126368	NR1D1	Micro.Vasc_F_NTC.BPD	Micro.Vasc	F	NTC.BPD	domain-restricted	domain-CT
-0.466264	5.3344	-2.68177	0.00745268	0.344867	-2.50307	ENSG00000166405	RIC3	Micro.Vasc_F_NTC.BPD	Micro.Vasc	F	NTC.BPD	domain-restricted	domain-CT
1.02744	3.4436	2.69464	0.00717525	0.340519	-2.51423	ENSG00000162520	SYNC	Micro.Vasc_F_NTC.BPD	Micro.Vasc	F	NTC.BPD	domain-restricted	domain-CT
-0.772314	3.38427	-2.68638	0.00735132	0.343283	-2.51937	ENSG00000159267	HLCS	Micro.Vasc_F_NTC.BPD	Micro.Vasc	F	NTC.BPD	domain-restricted	domain-CT
-0.444446	5.20568	-2.67561	0.00758996	0.347145	-2.52074	ENSG00000175193	PARL	Micro.Vasc_F_NTC.BPD	Micro.Vasc	F	NTC.BPD	domain-restricted	domain-CT
0.5775	4.50358	2.67106	0.0076927	0.348843	-2.52302	ENSG00000164066	INTU	Micro.Vasc_F_NTC.BPD	Micro.Vasc	F	NTC.BPD	domain-restricted	domain-CT
-0.801517	2.61636	-2.66945	0.00772959	0.34925	-2.52404	ENSG00000153071	DAB2	Micro.Vasc_F_NTC.BPD	Micro.Vasc	F	NTC.BPD	domain-restricted	domain-CT
0.908979	3.21142	2.68725	0.00733245	0.343016	-2.52749	ENSG00000099840	IZUMO4	Micro.Vasc_F_NTC.BPD	Micro.Vasc	F	NTC.BPD	domain-restricted	domain-CT
-0.84496	5.66966	-2.76695	0.00577544	0.313812	-2.52936	ENSG00000123358	NR4A1	Micro.Vasc_F_NTC.BPD	Micro.Vasc	F	NTC.BPD	domain-restricted	domain-CT
-0.577407	6.23336	-2.67434	0.00762238	0.347624	-2.53216	ENSG00000164112	TMEM155	Micro.Vasc_F_NTC.BPD	Micro.Vasc	F	NTC.BPD	domain-restricted	domain-CT
-0.376226	6.39104	-2.70663	0.006921	0.336102	-2.53573	ENSG00000242616	GNG10	Micro.Vasc_F_NTC.BPD	Micro.Vasc	F	NTC.BPD	domain-restricted	domain-CT
-0.237148	8.69735	-2.81716	0.00494734	0.29621	-2.54127	ENSG00000075415	SLC25A3	Micro.Vasc_F_NTC.BPD	Micro.Vasc	F	NTC.BPD	domain-restricted	domain-CT
-0.41755	5.63373	-2.6718	0.00767587	0.348668	-2.54497	ENSG00000116237	ICMT	Micro.Vasc_F_NTC.BPD	Micro.Vasc	F	NTC.BPD	domain-restricted	domain-CT
-0.924217	0.879914	-2.66026	0.00794194	0.353088	-2.5538	ENSG00000135842	NIBAN1	Micro.Vasc_F_NTC.BPD	Micro.Vasc	F	NTC.BPD	domain-restricted	domain-CT
-0.498596	4.35424	-2.70078	0.00704498	0.338514	-2.5557	ENSG00000131477	RAMP2	Micro.Vasc_F_NTC.BPD	Micro.Vasc	F	NTC.BPD	domain-restricted	domain-CT
-0.779877	3.52224	-2.66334	0.00787005	0.351628	-2.56106	ENSG00000113273	ARSB	Micro.Vasc_F_NTC.BPD	Micro.Vasc	F	NTC.BPD	domain-restricted	domain-CT
0.257498	9.62995	2.8766	0.00411461	0.277647	-2.56304	ENSG00000142937	RPS8	Micro.Vasc_F_NTC.BPD	Micro.Vasc	F	NTC.BPD	domain-restricted	domain-CT
-0.311075	7.21063	-2.73017	0.00644946	0.327416	-2.5639	ENSG00000079459	FDFT1	Micro.Vasc_F_NTC.BPD	Micro.Vasc	F	NTC.BPD	domain-restricted	domain-CT
-0.562796	4.5386	-2.65135	0.00815293	0.356457	-2.56505	ENSG00000171311	EXOSC1	Micro.Vasc_F_NTC.BPD	Micro.Vasc	F	NTC.BPD	domain-restricted	domain-CT
-0.641896	4.85251	-2.6526	0.00812313	0.355966	-2.56596	ENSG00000102078	SLC25A14	Micro.Vasc_F_NTC.BPD	Micro.Vasc	F	NTC.BPD	domain-restricted	domain-CT
-0.56122	4.84357	-2.64628	0.00827508	0.358557	-2.57927	ENSG00000167325	RRM1	Micro.Vasc_F_NTC.BPD	Micro.Vasc	F	NTC.BPD	domain-restricted	domain-CT
-0.451951	5.01827	-2.653	0.00811345	0.355799	-2.5809	ENSG00000100014	SPECC1L	Micro.Vasc_F_NTC.BPD	Micro.Vasc	F	NTC.BPD	domain-restricted	domain-CT
0.653903	4.24254	2.63874	0.00845999	0.361318	-2.60267	ENSG00000172273	HINFP	Micro.Vasc_F_NTC.BPD	Micro.Vasc	F	NTC.BPD	domain-restricted	domain-CT
-0.552305	4.62133	-2.63447	0.00856646	0.362753	-2.60305	ENSG00000111880	RNGTT	Micro.Vasc_F_NTC.BPD	Micro.Vasc	F	NTC.BPD	domain-restricted	domain-CT
0.725882	4.49892	2.63811	0.00847578	0.36137	-2.60322	ENSG00000158457	TSPAN33	Micro.Vasc_F_NTC.BPD	Micro.Vasc	F	NTC.BPD	domain-restricted	domain-CT
-0.81553	4.51505	-2.63183	0.00863705	0.363949	-2.61053	ENSG00000003137	CYP26B1	Micro.Vasc_F_NTC.BPD	Micro.Vasc	F	NTC.BPD	domain-restricted	domain-CT
0.757824	3.64046	2.63877	0.00845927	0.361318	-2.61609	ENSG00000167257	RNF214	Micro.Vasc_F_NTC.BPD	Micro.Vasc	F	NTC.BPD	domain-restricted	domain-CT
1.13592	2.87301	2.65493	0.00807028	0.355115	-2.61709	ENSG00000173391	OLR1	Micro.Vasc_F_NTC.BPD	Micro.Vasc	F	NTC.BPD	domain-restricted	domain-CT
0.570296	4.08454	2.6261	0.00877824	0.366114	-2.62551	ENSG00000153922	CHD1	Micro.Vasc_F_NTC.BPD	Micro.Vasc	F	NTC.BPD	domain-restricted	domain-CT
0.512747	5.2897	2.6249	0.00880909	0.366625	-2.62917	ENSG00000188026	RILPL1	Micro.Vasc_F_NTC.BPD	Micro.Vasc	F	NTC.BPD	domain-restricted	domain-CT
-0.61854	4.2697	-2.62307	0.00885614	0.367089	-2.63058	ENSG00000175376	EIF1AD	Micro.Vasc_F_NTC.BPD	Micro.Vasc	F	NTC.BPD	domain-restricted	domain-CT
-0.647356	4.69861	-2.62216	0.00887977	0.367391	-2.63334	ENSG00000196290	NIF3L1	Micro.Vasc_F_NTC.BPD	Micro.Vasc	F	NTC.BPD	domain-restricted	domain-CT
0.740298	3.78166	2.62644	0.00876964	0.366106	-2.64729	ENSG00000276075	AC027682.6	Micro.Vasc_F_NTC.BPD	Micro.Vasc	F	NTC.BPD	domain-restricted	domain-CT
-0.765973	3.55064	-2.62466	0.00881532	0.366665	-2.65197	ENSG00000168803	ADAL	Micro.Vasc_F_NTC.BPD	Micro.Vasc	F	NTC.BPD	domain-restricted	domain-CT
0.592838	4.58794	2.61056	0.00918429	0.372022	-2.6562	ENSG00000103066	PLA2G15	Micro.Vasc_F_NTC.BPD	Micro.Vasc	F	NTC.BPD	domain-restricted	domain-CT
0.573932	8.45972	2.80296	0.0051735	0.300675	-2.67104	ENSG00000203930	LINC00632	Micro.Vasc_F_NTC.BPD	Micro.Vasc	F	NTC.BPD	domain-restricted	domain-CT
-0.546014	5.56895	-2.60401	0.00936035	0.374727	-2.67841	ENSG00000153558	FBXL2	Micro.Vasc_F_NTC.BPD	Micro.Vasc	F	NTC.BPD	domain-restricted	domain-CT
-0.621781	4.19608	-2.63392	0.00858615	0.363019	-2.68193	ENSG00000118777	ABCG2	Micro.Vasc_F_NTC.BPD	Micro.Vasc	F	NTC.BPD	domain-restricted	domain-CT
0.342622	5.91744	2.64186	0.00838322	0.360303	-2.68833	ENSG00000136240	KDELR2	Micro.Vasc_F_NTC.BPD	Micro.Vasc	F	NTC.BPD	domain-restricted	domain-CT
0.308538	6.50027	2.65461	0.00807512	0.355115	-2.68879	ENSG00000265241	RBM8A	Micro.Vasc_F_NTC.BPD	Micro.Vasc	F	NTC.BPD	domain-restricted	domain-CT
0.228128	10.0142	2.83507	0.0046816	0.290432	-2.69177	ENSG00000115268	RPS15	Micro.Vasc_F_NTC.BPD	Micro.Vasc	F	NTC.BPD	domain-restricted	domain-CT
0.561111	5.26718	2.59603	0.00957894	0.377348	-2.6925	ENSG00000136261	BZW2	Micro.Vasc_F_NTC.BPD	Micro.Vasc	F	NTC.BPD	domain-restricted	domain-CT
0.590388	4.69744	2.59381	0.00964065	0.378104	-2.69405	ENSG00000177485	ZBTB33	Micro.Vasc_F_NTC.BPD	Micro.Vasc	F	NTC.BPD	domain-restricted	domain-CT
-0.750384	3.61104	-2.59527	0.00960009	0.377618	-2.69803	ENSG00000135333	EPHA7	Micro.Vasc_F_NTC.BPD	Micro.Vasc	F	NTC.BPD	domain-restricted	domain-CT
0.478733	5.30926	2.59689	0.00955529	0.377341	-2.69857	ENSG00000011009	LYPLA2	Micro.Vasc_F_NTC.BPD	Micro.Vasc	F	NTC.BPD	domain-restricted	domain-CT
-0.357578	5.96206	-2.6181	0.00898519	0.369336	-2.69924	ENSG00000125863	MKKS	Micro.Vasc_F_NTC.BPD	Micro.Vasc	F	NTC.BPD	domain-restricted	domain-CT
-1.07027	1.98122	-2.62665	0.00876431	0.366005	-2.69931	ENSG00000250312	ZNF718	Micro.Vasc_F_NTC.BPD	Micro.Vasc	F	NTC.BPD	domain-restricted	domain-CT
-0.532773	5.32064	-2.59468	0.00961631	0.377898	-2.70016	ENSG00000011260	UTP18	Micro.Vasc_F_NTC.BPD	Micro.Vasc	F	NTC.BPD	domain-restricted	domain-CT
-0.372741	6.41572	-2.63241	0.00861803	0.363787	-2.70228	ENSG00000205981	DNAJC19	Micro.Vasc_F_NTC.BPD	Micro.Vasc	F	NTC.BPD	domain-restricted	domain-CT
0.258169	9.70124	2.82118	0.00488983	0.294938	-2.70339	ENSG00000265681	RPL17	Micro.Vasc_F_NTC.BPD	Micro.Vasc	F	NTC.BPD	domain-restricted	domain-CT
0.267647	7.18031	2.67499	0.00760384	0.347374	-2.71709	ENSG00000183172	SMDT1	Micro.Vasc_F_NTC.BPD	Micro.Vasc	F	NTC.BPD	domain-restricted	domain-CT
0.997722	3.53699	2.58192	0.0099835	0.382147	-2.71959	ENSG00000243509	TNFRSF6B	Micro.Vasc_F_NTC.BPD	Micro.Vasc	F	NTC.BPD	domain-restricted	domain-CT
-0.659297	4.10673	-2.57838	0.0100787	0.38327	-2.72756	ENSG00000107789	MINPP1	Micro.Vasc_F_NTC.BPD	Micro.Vasc	F	NTC.BPD	domain-restricted	domain-CT
-0.577799	4.89568	-2.57559	0.0101599	0.384114	-2.73554	ENSG00000188760	TMEM198	Micro.Vasc_F_NTC.BPD	Micro.Vasc	F	NTC.BPD	domain-restricted	domain-CT
0.629761	4.45798	2.57365	0.0102166	0.384601	-2.73936	ENSG00000260630	SNAI3-AS1	Micro.Vasc_F_NTC.BPD	Micro.Vasc	F	NTC.BPD	domain-restricted	domain-CT
-0.636211	4.49299	-2.57429	0.0101976	0.384472	-2.74171	ENSG00000011201	ANOS1	Micro.Vasc_F_NTC.BPD	Micro.Vasc	F	NTC.BPD	domain-restricted	domain-CT
0.511827	5.78043	2.59135	0.00971268	0.379134	-2.75546	ENSG00000126767	ELK1	Micro.Vasc_F_NTC.BPD	Micro.Vasc	F	NTC.BPD	domain-restricted	domain-CT
-0.431943	5.12767	-2.58295	0.00994707	0.381682	-2.75697	ENSG00000128534	LSM8	Micro.Vasc_F_NTC.BPD	Micro.Vasc	F	NTC.BPD	domain-restricted	domain-CT
-0.36922	6.70501	-2.61233	0.00913717	0.371308	-2.75741	ENSG00000103415	HMOX2	Micro.Vasc_F_NTC.BPD	Micro.Vasc	F	NTC.BPD	domain-restricted	domain-CT
0.80468	3.75135	2.56562	0.0104547	0.38765	-2.7578	ENSG00000137193	PIM1	Micro.Vasc_F_NTC.BPD	Micro.Vasc	F	NTC.BPD	domain-restricted	domain-CT
-0.756632	3.41898	-2.57758	0.0101018	0.383573	-2.76333	ENSG00000169131	ZNF354A	Micro.Vasc_F_NTC.BPD	Micro.Vasc	F	NTC.BPD	domain-restricted	domain-CT
-0.466877	6.43291	-2.5989	0.0095046	0.376637	-2.7743	ENSG00000169116	PARM1	Micro.Vasc_F_NTC.BPD	Micro.Vasc	F	NTC.BPD	domain-restricted	domain-CT
0.631191	11.1806	2.83586	0.0046737	0.290245	-2.77443	ENSG00000197971	MBP	Micro.Vasc_F_NTC.BPD	Micro.Vasc	F	NTC.BPD	domain-restricted	domain-CT
1.10034	2.86308	2.56191	0.0105723	0.389008	-2.77456	ENSG00000185022	MAFF	Micro.Vasc_F_NTC.BPD	Micro.Vasc	F	NTC.BPD	domain-restricted	domain-CT
-0.746295	3.91271	-2.56436	0.010492	0.388164	-2.77458	ENSG00000267034	AC010980.1	Micro.Vasc_F_NTC.BPD	Micro.Vasc	F	NTC.BPD	domain-restricted	domain-CT
0.224489	9.07111	2.77902	0.00556181	0.308603	-2.77801	ENSG00000105640	RPL18A	Micro.Vasc_F_NTC.BPD	Micro.Vasc	F	NTC.BPD	domain-restricted	domain-CT
-0.392668	5.95863	-2.58406	0.00991549	0.381394	-2.78416	ENSG00000165669	FAM204A	Micro.Vasc_F_NTC.BPD	Micro.Vasc	F	NTC.BPD	domain-restricted	domain-CT
-0.85043	4.76908	-2.55051	0.0109222	0.393111	-2.78799	ENSG00000141433	ADCYAP1	Micro.Vasc_F_NTC.BPD	Micro.Vasc	F	NTC.BPD	domain-restricted	domain-CT
0.875128	3.64516	2.56236	0.0105522	0.388998	-2.78836	ENSG00000132763	MMACHC	Micro.Vasc_F_NTC.BPD	Micro.Vasc	F	NTC.BPD	domain-restricted	domain-CT
1.02592	2.8602	2.58414	0.00991299	0.381394	-2.80237	ENSG00000247317	LY6E-DT	Micro.Vasc_F_NTC.BPD	Micro.Vasc	F	NTC.BPD	domain-restricted	domain-CT
0.265977	7.27186	2.63482	0.0085577	0.362717	-2.80249	ENSG00000136002	ARHGEF4	Micro.Vasc_F_NTC.BPD	Micro.Vasc	F	NTC.BPD	domain-restricted	domain-CT
-0.326079	6.23457	-2.59451	0.00962103	0.377916	-2.80312	ENSG00000102572	STK24	Micro.Vasc_F_NTC.BPD	Micro.Vasc	F	NTC.BPD	domain-restricted	domain-CT
-0.429226	5.7703	-2.55893	0.0106561	0.389966	-2.80883	ENSG00000135631	RAB11FIP5	Micro.Vasc_F_NTC.BPD	Micro.Vasc	F	NTC.BPD	domain-restricted	domain-CT
0.372931	5.90148	2.58043	0.0100195	0.382725	-2.81937	ENSG00000128923	MINDY2	Micro.Vasc_F_NTC.BPD	Micro.Vasc	F	NTC.BPD	domain-restricted	domain-CT
0.381187	5.79126	2.55978	0.0106304	0.389638	-2.82185	ENSG00000132405	TBC1D14	Micro.Vasc_F_NTC.BPD	Micro.Vasc	F	NTC.BPD	domain-restricted	domain-CT
0.472879	5.35473	2.54336	0.0111394	0.395542	-2.82297	ENSG00000048544	MRPS10	Micro.Vasc_F_NTC.BPD	Micro.Vasc	F	NTC.BPD	domain-restricted	domain-CT
0.495221	5.29887	2.54018	0.0112405	0.396941	-2.82391	ENSG00000175110	MRPS22	Micro.Vasc_F_NTC.BPD	Micro.Vasc	F	NTC.BPD	domain-restricted	domain-CT
-0.468603	5.36656	-2.53659	0.0113558	0.398067	-2.83241	ENSG00000176946	THAP4	Micro.Vasc_F_NTC.BPD	Micro.Vasc	F	NTC.BPD	domain-restricted	domain-CT
0.652439	4.27517	2.5274	0.0116552	0.402225	-2.83772	ENSG00000198839	ZNF277	Micro.Vasc_F_NTC.BPD	Micro.Vasc	F	NTC.BPD	domain-restricted	domain-CT
0.420536	5.79176	2.5453	0.0110782	0.39489	-2.8442	ENSG00000151176	PLBD2	Micro.Vasc_F_NTC.BPD	Micro.Vasc	F	NTC.BPD	domain-restricted	domain-CT
-0.236848	11.5577	-2.79265	0.0053371	0.303928	-2.84808	ENSG00000132639	SNAP25	Micro.Vasc_F_NTC.BPD	Micro.Vasc	F	NTC.BPD	domain-restricted	domain-CT
0.572175	4.57448	2.52153	0.0118501	0.404603	-2.84876	ENSG00000110497	AMBRA1	Micro.Vasc_F_NTC.BPD	Micro.Vasc	F	NTC.BPD	domain-restricted	domain-CT
-0.673897	4.08329	-2.52042	0.0118871	0.404987	-2.85571	ENSG00000013619	MAMLD1	Micro.Vasc_F_NTC.BPD	Micro.Vasc	F	NTC.BPD	domain-restricted	domain-CT
0.485732	5.38122	2.52891	0.0116056	0.401637	-2.85652	ENSG00000162129	CLPB	Micro.Vasc_F_NTC.BPD	Micro.Vasc	F	NTC.BPD	domain-restricted	domain-CT
-0.346885	6.84363	-2.57568	0.010157	0.384114	-2.86078	ENSG00000139200	PIANP	Micro.Vasc_F_NTC.BPD	Micro.Vasc	F	NTC.BPD	domain-restricted	domain-CT
-0.303497	6.99016	-2.58075	0.0100101	0.38261	-2.86683	ENSG00000170035	UBE2E3	Micro.Vasc_F_NTC.BPD	Micro.Vasc	F	NTC.BPD	domain-restricted	domain-CT
0.763176	3.18127	2.51719	0.011996	0.406184	-2.87256	ENSG00000172830	SSH3	Micro.Vasc_F_NTC.BPD	Micro.Vasc	F	NTC.BPD	domain-restricted	domain-CT
0.277915	6.96826	2.5958	0.00958544	0.377348	-2.87395	ENSG00000100568	VTI1B	Micro.Vasc_F_NTC.BPD	Micro.Vasc	F	NTC.BPD	domain-restricted	domain-CT
0.55936	4.6808	2.50677	0.0123529	0.409262	-2.88048	ENSG00000132680	KHDC4	Micro.Vasc_F_NTC.BPD	Micro.Vasc	F	NTC.BPD	domain-restricted	domain-CT
0.788739	3.36171	2.52476	0.0117423	0.403376	-2.88086	ENSG00000197050	ZNF420	Micro.Vasc_F_NTC.BPD	Micro.Vasc	F	NTC.BPD	domain-restricted	domain-CT
-0.818314	2.71666	-2.5179	0.0119719	0.405901	-2.88304	ENSG00000107201	DDX58	Micro.Vasc_F_NTC.BPD	Micro.Vasc	F	NTC.BPD	domain-restricted	domain-CT
-0.271441	8.08896	-2.64167	0.0083879	0.360374	-2.89161	ENSG00000197043	ANXA6	Micro.Vasc_F_NTC.BPD	Micro.Vasc	F	NTC.BPD	domain-restricted	domain-CT
-0.649262	4.58609	-2.50091	0.0125578	0.411431	-2.89312	ENSG00000132975	GPR12	Micro.Vasc_F_NTC.BPD	Micro.Vasc	F	NTC.BPD	domain-restricted	domain-CT
0.655686	4.02085	2.50041	0.0125755	0.411618	-2.89397	ENSG00000108559	NUP88	Micro.Vasc_F_NTC.BPD	Micro.Vasc	F	NTC.BPD	domain-restricted	domain-CT
-0.233087	9.12376	-2.70647	0.00692437	0.336118	-2.89401	ENSG00000106153	CHCHD2	Micro.Vasc_F_NTC.BPD	Micro.Vasc	F	NTC.BPD	domain-restricted	domain-CT
-0.211432	8.18177	-2.6577	0.00800199	0.353933	-2.89684	ENSG00000204681	GABBR1	Micro.Vasc_F_NTC.BPD	Micro.Vasc	F	NTC.BPD	domain-restricted	domain-CT
-0.492593	5.40036	-2.50839	0.0122968	0.408912	-2.8999	ENSG00000188343	FAM92A	Micro.Vasc_F_NTC.BPD	Micro.Vasc	F	NTC.BPD	domain-restricted	domain-CT
-0.688443	4.70583	-2.57211	0.0102691	0.385006	-2.90052	ENSG00000159388	BTG2	Micro.Vasc_F_NTC.BPD	Micro.Vasc	F	NTC.BPD	domain-restricted	domain-CT
-0.423257	6.14279	-2.52515	0.0117296	0.403153	-2.90106	ENSG00000198934	MAGEE1	Micro.Vasc_F_NTC.BPD	Micro.Vasc	F	NTC.BPD	domain-restricted	domain-CT
-0.594732	4.29704	-2.4969	0.0126999	0.412522	-2.90167	ENSG00000007376	RPUSD1	Micro.Vasc_F_NTC.BPD	Micro.Vasc	F	NTC.BPD	domain-restricted	domain-CT
0.873207	3.43846	2.50281	0.012491	0.410685	-2.90248	ENSG00000245293	AC096564.1	Micro.Vasc_F_NTC.BPD	Micro.Vasc	F	NTC.BPD	domain-restricted	domain-CT
-0.545823	5.17749	-2.50042	0.0125752	0.411618	-2.90359	ENSG00000153982	GDPD1	Micro.Vasc_F_NTC.BPD	Micro.Vasc	F	NTC.BPD	domain-restricted	domain-CT
-0.2778	6.7803	-2.57205	0.0102636	0.384951	-2.9049	ENSG00000104331	IMPAD1	Micro.Vasc_F_NTC.BPD	Micro.Vasc	F	NTC.BPD	domain-restricted	domain-CT
-0.44635	5.63929	-2.51682	0.0120085	0.406369	-2.90557	ENSG00000140474	ULK3	Micro.Vasc_F_NTC.BPD	Micro.Vasc	F	NTC.BPD	domain-restricted	domain-CT
0.356626	6.21361	2.54808	0.010991	0.393972	-2.9112	ENSG00000133104	SPART	Micro.Vasc_F_NTC.BPD	Micro.Vasc	F	NTC.BPD	domain-restricted	domain-CT
-0.395533	5.6484	-2.5156	0.0120498	0.40675	-2.91361	ENSG00000032389	EIPR1	Micro.Vasc_F_NTC.BPD	Micro.Vasc	F	NTC.BPD	domain-restricted	domain-CT
0.759359	3.50387	2.50717	0.0123392	0.409234	-2.91543	ENSG00000059769	DNAJC25	Micro.Vasc_F_NTC.BPD	Micro.Vasc	F	NTC.BPD	domain-restricted	domain-CT
0.312074	6.46616	2.55388	0.0108108	0.391808	-2.92738	ENSG00000120948	TARDBP	Micro.Vasc_F_NTC.BPD	Micro.Vasc	F	NTC.BPD	domain-restricted	domain-CT
0.614226	4.36481	2.48283	0.0132092	0.418609	-2.92954	ENSG00000143363	PRUNE1	Micro.Vasc_F_NTC.BPD	Micro.Vasc	F	NTC.BPD	domain-restricted	domain-CT
0.350624	7.56142	2.59558	0.00959618	0.377535	-2.93376	ENSG00000182667	NTM	Micro.Vasc_F_NTC.BPD	Micro.Vasc	F	NTC.BPD	domain-restricted	domain-CT
-0.826975	2.60367	-2.47827	0.013378	0.420457	-2.94031	ENSG00000140807	NKD1	Micro.Vasc_F_NTC.BPD	Micro.Vasc	F	NTC.BPD	domain-restricted	domain-CT
0.546002	4.6568	2.47899	0.0133512	0.420289	-2.94063	ENSG00000103091	WDR59	Micro.Vasc_F_NTC.BPD	Micro.Vasc	F	NTC.BPD	domain-restricted	domain-CT
0.451146	5.63103	2.50093	0.0125572	0.411431	-2.94094	ENSG00000115271	GCA	Micro.Vasc_F_NTC.BPD	Micro.Vasc	F	NTC.BPD	domain-restricted	domain-CT
-0.529804	4.74829	-2.47811	0.0133839	0.420475	-2.94132	ENSG00000082213	C5orf22	Micro.Vasc_F_NTC.BPD	Micro.Vasc	F	NTC.BPD	domain-restricted	domain-CT
0.752139	3.68159	2.47798	0.0133888	0.42053	-2.94401	ENSG00000108604	SMARCD2	Micro.Vasc_F_NTC.BPD	Micro.Vasc	F	NTC.BPD	domain-restricted	domain-CT
-0.532834	4.55795	-2.47587	0.0134675	0.421106	-2.94956	ENSG00000113456	RAD1	Micro.Vasc_F_NTC.BPD	Micro.Vasc	F	NTC.BPD	domain-restricted	domain-CT
-0.449653	4.84076	-2.52607	0.0116992	0.402863	-2.95038	ENSG00000173848	NET1	Micro.Vasc_F_NTC.BPD	Micro.Vasc	F	NTC.BPD	domain-restricted	domain-CT
0.727264	3.50912	2.47396	0.0135393	0.421675	-2.95844	ENSG00000114473	IQCG	Micro.Vasc_F_NTC.BPD	Micro.Vasc	F	NTC.BPD	domain-restricted	domain-CT
0.448053	5.16351	2.48084	0.0132826	0.419455	-2.96191	ENSG00000103051	COG4	Micro.Vasc_F_NTC.BPD	Micro.Vasc	F	NTC.BPD	domain-restricted	domain-CT
-0.45159	5.08492	-2.47908	0.0133478	0.420286	-2.96223	ENSG00000118260	CREB1	Micro.Vasc_F_NTC.BPD	Micro.Vasc	F	NTC.BPD	domain-restricted	domain-CT
0.238536	7.06115	2.55794	0.0106864	0.390243	-2.96305	ENSG00000185651	UBE2L3	Micro.Vasc_F_NTC.BPD	Micro.Vasc	F	NTC.BPD	domain-restricted	domain-CT
-0.528359	4.58191	-2.46768	0.0137774	0.423913	-2.96445	ENSG00000184164	CRELD2	Micro.Vasc_F_NTC.BPD	Micro.Vasc	F	NTC.BPD	domain-restricted	domain-CT
0.701958	4.11957	2.46606	0.0138396	0.424646	-2.96584	ENSG00000172661	WASHC2C	Micro.Vasc_F_NTC.BPD	Micro.Vasc	F	NTC.BPD	domain-restricted	domain-CT
0.452499	5.50106	2.47465	0.0135134	0.421566	-2.96667	ENSG00000111110	PPM1H	Micro.Vasc_F_NTC.BPD	Micro.Vasc	F	NTC.BPD	domain-restricted	domain-CT
-0.688949	4.54736	-2.46538	0.0138658	0.424855	-2.9693	ENSG00000282164	PEG13	Micro.Vasc_F_NTC.BPD	Micro.Vasc	F	NTC.BPD	domain-restricted	domain-CT
-0.735355	3.66986	-2.46302	0.0139567	0.425791	-2.97193	ENSG00000112183	RBM24	Micro.Vasc_F_NTC.BPD	Micro.Vasc	F	NTC.BPD	domain-restricted	domain-CT
0.698482	4.66113	2.46301	0.0139612	0.425822	-2.97455	ENSG00000089041	P2RX7	Micro.Vasc_F_NTC.BPD	Micro.Vasc	F	NTC.BPD	domain-restricted	domain-CT
-0.487419	5.34119	-2.47118	0.0136444	0.422738	-2.97555	ENSG00000143502	SUSD4	Micro.Vasc_F_NTC.BPD	Micro.Vasc	F	NTC.BPD	domain-restricted	domain-CT
0.474629	4.37993	2.52871	0.0116158	0.401826	-2.97639	ENSG00000185633	NDUFA4L2	Micro.Vasc_F_NTC.BPD	Micro.Vasc	F	NTC.BPD	domain-restricted	domain-CT
0.353304	6.03998	2.51024	0.0122331	0.408265	-2.98132	ENSG00000106263	EIF3B	Micro.Vasc_F_NTC.BPD	Micro.Vasc	F	NTC.BPD	domain-restricted	domain-CT
0.347953	6.82241	2.54981	0.0109385	0.3933	-2.9843	ENSG00000139168	ZCRB1	Micro.Vasc_F_NTC.BPD	Micro.Vasc	F	NTC.BPD	domain-restricted	domain-CT
0.354854	5.82779	2.48844	0.013004	0.416255	-2.98818	ENSG00000131381	RBSN	Micro.Vasc_F_NTC.BPD	Micro.Vasc	F	NTC.BPD	domain-restricted	domain-CT
0.436419	5.08277	2.46907	0.0137247	0.423749	-2.99172	ENSG00000079462	PAFAH1B3	Micro.Vasc_F_NTC.BPD	Micro.Vasc	F	NTC.BPD	domain-restricted	domain-CT
0.317182	6.76829	2.53416	0.0114341	0.399239	-2.99201	ENSG00000167522	ANKRD11	Micro.Vasc_F_NTC.BPD	Micro.Vasc	F	NTC.BPD	domain-restricted	domain-CT
-0.51011	4.94883	-2.45582	0.0142378	0.428277	-2.99366	ENSG00000177370	TIMM22	Micro.Vasc_F_NTC.BPD	Micro.Vasc	F	NTC.BPD	domain-restricted	domain-CT
0.521545	5.19043	2.45658	0.0142079	0.428013	-2.9939	ENSG00000143590	EFNA3	Micro.Vasc_F_NTC.BPD	Micro.Vasc	F	NTC.BPD	domain-restricted	domain-CT
-0.551312	4.6437	-2.44952	0.0144874	0.430945	-3.00071	ENSG00000138439	FAM117B	Micro.Vasc_F_NTC.BPD	Micro.Vasc	F	NTC.BPD	domain-restricted	domain-CT
-0.484335	4.9334	-2.46607	0.0138394	0.424646	-3.0019	ENSG00000168273	SMIM4	Micro.Vasc_F_NTC.BPD	Micro.Vasc	F	NTC.BPD	domain-restricted	domain-CT
0.404617	5.5834	2.46742	0.0137877	0.424077	-3.00669	ENSG00000157020	SEC13	Micro.Vasc_F_NTC.BPD	Micro.Vasc	F	NTC.BPD	domain-restricted	domain-CT
0.3823	7.50337	2.59943	0.00949234	0.376557	-3.01405	ENSG00000189171	S100A13	Micro.Vasc_F_NTC.BPD	Micro.Vasc	F	NTC.BPD	domain-restricted	domain-CT
-0.269599	6.64086	-2.51744	0.0119876	0.406107	-3.01547	ENSG00000140632	GLYR1	Micro.Vasc_F_NTC.BPD	Micro.Vasc	F	NTC.BPD	domain-restricted	domain-CT
-0.545965	5.13326	-2.44625	0.0146187	0.432147	-3.02492	ENSG00000204186	ZDBF2	Micro.Vasc_F_NTC.BPD	Micro.Vasc	F	NTC.BPD	domain-restricted	domain-CT
-0.444127	5.13266	-2.45162	0.0144037	0.430192	-3.02695	ENSG00000128829	EIF2AK4	Micro.Vasc_F_NTC.BPD	Micro.Vasc	F	NTC.BPD	domain-restricted	domain-CT
0.623741	4.0109	2.43521	0.0150696	0.435965	-3.02695	ENSG00000196544	BORCS6	Micro.Vasc_F_NTC.BPD	Micro.Vasc	F	NTC.BPD	domain-restricted	domain-CT
-0.842156	3.51069	-2.44296	0.0147516	0.433302	-3.02863	ENSG00000138759	FRAS1	Micro.Vasc_F_NTC.BPD	Micro.Vasc	F	NTC.BPD	domain-restricted	domain-CT
-0.647986	4.2087	-2.4335	0.0151404	0.436548	-3.03015	ENSG00000163249	CCNYL1	Micro.Vasc_F_NTC.BPD	Micro.Vasc	F	NTC.BPD	domain-restricted	domain-CT
0.834256	3.68931	2.43243	0.0151925	0.436927	-3.03814	ENSG00000101187	SLCO4A1	Micro.Vasc_F_NTC.BPD	Micro.Vasc	F	NTC.BPD	domain-restricted	domain-CT
0.739889	3.3186	2.43634	0.0150228	0.435599	-3.04045	ENSG00000156853	ZNF689	Micro.Vasc_F_NTC.BPD	Micro.Vasc	F	NTC.BPD	domain-restricted	domain-CT
0.570291	4.7029	2.43016	0.0152796	0.437214	-3.04241	ENSG00000133121	STARD13	Micro.Vasc_F_NTC.BPD	Micro.Vasc	F	NTC.BPD	domain-restricted	domain-CT
1.22366	0.262897	2.4587	0.0141249	0.427193	-3.04433	ENSG00000064886	CHI3L2	Micro.Vasc_F_NTC.BPD	Micro.Vasc	F	NTC.BPD	domain-restricted	domain-CT
-0.244371	7.41728	-2.54304	0.0111498	0.395625	-3.05106	ENSG00000134440	NARS	Micro.Vasc_F_NTC.BPD	Micro.Vasc	F	NTC.BPD	domain-restricted	domain-CT
-0.280022	7.95458	-2.55847	0.0106703	0.390095	-3.05152	ENSG00000221946	FXYD7	Micro.Vasc_F_NTC.BPD	Micro.Vasc	F	NTC.BPD	domain-restricted	domain-CT
1.18721	1.97007	2.41949	0.0157411	0.44105	-3.05831	ENSG00000163220	S100A9	Micro.Vasc_F_NTC.BPD	Micro.Vasc	F	NTC.BPD	domain-restricted	domain-CT
1.16075	1.42288	2.421	0.0156739	0.440431	-3.05929	ENSG00000047457	CP	Micro.Vasc_F_NTC.BPD	Micro.Vasc	F	NTC.BPD	domain-restricted	domain-CT
0.94743	1.46659	2.42001	0.01571	0.440748	-3.06027	ENSG00000177464	GPR4	Micro.Vasc_F_NTC.BPD	Micro.Vasc	F	NTC.BPD	domain-restricted	domain-CT
-0.748861	2.84243	-2.42161	0.0156414	0.440382	-3.06183	ENSG00000162341	TPCN2	Micro.Vasc_F_NTC.BPD	Micro.Vasc	F	NTC.BPD	domain-restricted	domain-CT
0.398358	5.94896	2.46636	0.013828	0.424514	-3.06254	ENSG00000104412	EMC2	Micro.Vasc_F_NTC.BPD	Micro.Vasc	F	NTC.BPD	domain-restricted	domain-CT
0.585266	4.18948	2.41479	0.0159355	0.443096	-3.06757	ENSG00000177150	FAM210A	Micro.Vasc_F_NTC.BPD	Micro.Vasc	F	NTC.BPD	domain-restricted	domain-CT
0.605289	3.93725	2.41461	0.0159433	0.443193	-3.06774	ENSG00000181982	CCDC149	Micro.Vasc_F_NTC.BPD	Micro.Vasc	F	NTC.BPD	domain-restricted	domain-CT
-0.521132	4.45351	-2.41642	0.0158651	0.442448	-3.07114	ENSG00000116809	ZBTB17	Micro.Vasc_F_NTC.BPD	Micro.Vasc	F	NTC.BPD	domain-restricted	domain-CT
-0.827417	2.95799	-2.42094	0.0156701	0.440431	-3.07288	ENSG00000118997	DNAH7	Micro.Vasc_F_NTC.BPD	Micro.Vasc	F	NTC.BPD	domain-restricted	domain-CT
-0.627323	3.86547	-2.40941	0.0161709	0.444726	-3.07812	ENSG00000169660	HEXD	Micro.Vasc_F_NTC.BPD	Micro.Vasc	F	NTC.BPD	domain-restricted	domain-CT
-0.463353	5.36894	-2.43437	0.0151043	0.436282	-3.08224	ENSG00000063244	U2AF2	Micro.Vasc_F_NTC.BPD	Micro.Vasc	F	NTC.BPD	domain-restricted	domain-CT
0.626153	3.26951	2.41051	0.0161225	0.444434	-3.08249	ENSG00000125753	VASP	Micro.Vasc_F_NTC.BPD	Micro.Vasc	F	NTC.BPD	domain-restricted	domain-CT
-0.479916	4.58709	-2.41054	0.0161212	0.444434	-3.08617	ENSG00000122912	SLC25A16	Micro.Vasc_F_NTC.BPD	Micro.Vasc	F	NTC.BPD	domain-restricted	domain-CT
0.30189	6.85549	2.53324	0.0114645	0.399643	-3.09083	ENSG00000178209	PLEC	Micro.Vasc_F_NTC.BPD	Micro.Vasc	F	NTC.BPD	domain-restricted	domain-CT
-0.453598	5.10607	-2.42196	0.0156264	0.440273	-3.09331	ENSG00000109083	IFT20	Micro.Vasc_F_NTC.BPD	Micro.Vasc	F	NTC.BPD	domain-restricted	domain-CT
-0.343897	6.08669	-2.45127	0.0144176	0.43022	-3.09503	ENSG00000100413	POLR3H	Micro.Vasc_F_NTC.BPD	Micro.Vasc	F	NTC.BPD	domain-restricted	domain-CT
-0.218978	8.48026	-2.58194	0.00997615	0.382048	-3.09646	ENSG00000168159	RNF187	Micro.Vasc_F_NTC.BPD	Micro.Vasc	F	NTC.BPD	domain-restricted	domain-CT
-0.515619	4.80874	-2.41044	0.0161256	0.444434	-3.09792	ENSG00000042445	RETSAT	Micro.Vasc_F_NTC.BPD	Micro.Vasc	F	NTC.BPD	domain-restricted	domain-CT
-0.262789	7.29811	-2.52092	0.0118704	0.404939	-3.09814	ENSG00000134248	LAMTOR5	Micro.Vasc_F_NTC.BPD	Micro.Vasc	F	NTC.BPD	domain-restricted	domain-CT
0.349293	5.95862	2.45163	0.0144036	0.430192	-3.09879	ENSG00000174373	RALGAPA1	Micro.Vasc_F_NTC.BPD	Micro.Vasc	F	NTC.BPD	domain-restricted	domain-CT
-0.409113	6.14904	-2.44338	0.0147348	0.433076	-3.10086	ENSG00000109158	GABRA4	Micro.Vasc_F_NTC.BPD	Micro.Vasc	F	NTC.BPD	domain-restricted	domain-CT
0.413218	5.57631	2.4383	0.014942	0.434751	-3.10308	ENSG00000198947	DMD	Micro.Vasc_F_NTC.BPD	Micro.Vasc	F	NTC.BPD	domain-restricted	domain-CT
-0.315982	8.33657	-2.55387	0.0108159	0.391816	-3.1054	ENSG00000165943	MOAP1	Micro.Vasc_F_NTC.BPD	Micro.Vasc	F	NTC.BPD	domain-restricted	domain-CT
-0.539156	5.21455	-2.40184	0.0165075	0.447528	-3.10758	ENSG00000109832	DDX25	Micro.Vasc_F_NTC.BPD	Micro.Vasc	F	NTC.BPD	domain-restricted	domain-CT
0.561373	4.38796	2.39315	0.0169013	0.450403	-3.11017	ENSG00000101138	CSTF1	Micro.Vasc_F_NTC.BPD	Micro.Vasc	F	NTC.BPD	domain-restricted	domain-CT
-0.389538	5.57606	-2.48024	0.0133068	0.419748	-3.11061	ENSG00000065054	SLC9A3R2	Micro.Vasc_F_NTC.BPD	Micro.Vasc	F	NTC.BPD	domain-restricted	domain-CT
-0.562179	4.19133	-2.39501	0.0168161	0.449524	-3.1125	ENSG00000198917	SPOUT1	Micro.Vasc_F_NTC.BPD	Micro.Vasc	F	NTC.BPD	domain-restricted	domain-CT
-0.551032	4.91114	-2.39823	0.01667	0.448575	-3.1136	ENSG00000233593	LINC02609	Micro.Vasc_F_NTC.BPD	Micro.Vasc	F	NTC.BPD	domain-restricted	domain-CT
-0.289793	6.32186	-2.46392	0.0139221	0.425218	-3.11529	ENSG00000167085	PHB	Micro.Vasc_F_NTC.BPD	Micro.Vasc	F	NTC.BPD	domain-restricted	domain-CT
0.846932	3.14451	2.40294	0.0164582	0.447119	-3.11559	ENSG00000214193	SH3D21	Micro.Vasc_F_NTC.BPD	Micro.Vasc	F	NTC.BPD	domain-restricted	domain-CT
0.628202	5.19683	2.41732	0.0158345	0.442161	-3.11777	ENSG00000113369	ARRDC3	Micro.Vasc_F_NTC.BPD	Micro.Vasc	F	NTC.BPD	domain-restricted	domain-CT
-0.663764	3.85886	-2.3893	0.017078	0.451999	-3.12108	ENSG00000176428	VPS37D	Micro.Vasc_F_NTC.BPD	Micro.Vasc	F	NTC.BPD	domain-restricted	domain-CT
0.388071	6.06556	2.47422	0.0135332	0.421653	-3.12272	ENSG00000144674	GOLGA4	Micro.Vasc_F_NTC.BPD	Micro.Vasc	F	NTC.BPD	domain-restricted	domain-CT
-0.737237	3.67124	-2.39235	0.0169378	0.450535	-3.12312	ENSG00000226328	NUP50-DT	Micro.Vasc_F_NTC.BPD	Micro.Vasc	F	NTC.BPD	domain-restricted	domain-CT
0.947549	4.20582	2.39613	0.0167743	0.449315	-3.12505	ENSG00000158859	ADAMTS4	Micro.Vasc_F_NTC.BPD	Micro.Vasc	F	NTC.BPD	domain-restricted	domain-CT
-0.54102	4.45025	-2.39118	0.0169914	0.451158	-3.12527	ENSG00000104957	CCDC130	Micro.Vasc_F_NTC.BPD	Micro.Vasc	F	NTC.BPD	domain-restricted	domain-CT
-0.542756	4.1623	-2.38691	0.0171887	0.452761	-3.12706	ENSG00000041802	LSG1	Micro.Vasc_F_NTC.BPD	Micro.Vasc	F	NTC.BPD	domain-restricted	domain-CT
-0.589427	4.53002	-2.38182	0.0174268	0.454432	-3.13228	ENSG00000038532	CLEC16A	Micro.Vasc_F_NTC.BPD	Micro.Vasc	F	NTC.BPD	domain-restricted	domain-CT
-0.422352	5.89542	-2.42681	0.0154208	0.438431	-3.13412	ENSG00000174136	RGMB	Micro.Vasc_F_NTC.BPD	Micro.Vasc	F	NTC.BPD	domain-restricted	domain-CT
0.469383	5.01297	2.39302	0.0169072	0.450414	-3.13595	ENSG00000103365	GGA2	Micro.Vasc_F_NTC.BPD	Micro.Vasc	F	NTC.BPD	domain-restricted	domain-CT
-0.772421	3.42344	-2.38549	0.0172549	0.45317	-3.13624	ENSG00000075826	SEC31B	Micro.Vasc_F_NTC.BPD	Micro.Vasc	F	NTC.BPD	domain-restricted	domain-CT
-0.787329	2.8568	-2.3936	0.0168804	0.450206	-3.1387	ENSG00000140543	DET1	Micro.Vasc_F_NTC.BPD	Micro.Vasc	F	NTC.BPD	domain-restricted	domain-CT
-0.712949	2.58968	-2.38418	0.0173161	0.453506	-3.14018	ENSG00000169507	SLC38A11	Micro.Vasc_F_NTC.BPD	Micro.Vasc	F	NTC.BPD	domain-restricted	domain-CT
0.266871	6.74672	2.47217	0.0136068	0.422154	-3.14026	ENSG00000204463	BAG6	Micro.Vasc_F_NTC.BPD	Micro.Vasc	F	NTC.BPD	domain-restricted	domain-CT
-0.32218	6.2879	-2.434	0.0151195	0.436427	-3.14151	ENSG00000131473	ACLY	Micro.Vasc_F_NTC.BPD	Micro.Vasc	F	NTC.BPD	domain-restricted	domain-CT
-0.375656	6.54596	-2.42899	0.0153287	0.437649	-3.14667	ENSG00000158301	GPRASP2	Micro.Vasc_F_NTC.BPD	Micro.Vasc	F	NTC.BPD	domain-restricted	domain-CT
0.589779	4.9052	2.37699	0.0176551	0.456065	-3.14669	ENSG00000109881	CCDC34	Micro.Vasc_F_NTC.BPD	Micro.Vasc	F	NTC.BPD	domain-restricted	domain-CT
0.458074	5.13485	2.39218	0.0169455	0.450607	-3.14937	ENSG00000102974	CTCF	Micro.Vasc_F_NTC.BPD	Micro.Vasc	F	NTC.BPD	domain-restricted	domain-CT
0.853754	3.01157	2.3883	0.0171246	0.452236	-3.15432	ENSG00000169635	HIC2	Micro.Vasc_F_NTC.BPD	Micro.Vasc	F	NTC.BPD	domain-restricted	domain-CT
-0.220501	7.65162	-2.50022	0.0125823	0.411618	-3.15494	ENSG00000134108	ARL8B	Micro.Vasc_F_NTC.BPD	Micro.Vasc	F	NTC.BPD	domain-restricted	domain-CT
0.587176	4.26542	2.37373	0.017811	0.457396	-3.15745	ENSG00000143515	ATP8B2	Micro.Vasc_F_NTC.BPD	Micro.Vasc	F	NTC.BPD	domain-restricted	domain-CT
-0.677467	4.54025	-2.38141	0.0174537	0.454517	-3.16211	ENSG00000177133	PRDM16-DT	Micro.Vasc_F_NTC.BPD	Micro.Vasc	F	NTC.BPD	domain-restricted	domain-CT
-0.799791	2.74268	-2.36968	0.0180061	0.459131	-3.1625	ENSG00000053702	NRIP2	Micro.Vasc_F_NTC.BPD	Micro.Vasc	F	NTC.BPD	domain-restricted	domain-CT
0.398299	5.58004	2.41315	0.0160069	0.443443	-3.16395	ENSG00000188994	ZNF292	Micro.Vasc_F_NTC.BPD	Micro.Vasc	F	NTC.BPD	domain-restricted	domain-CT
-0.492584	4.95303	-2.37354	0.0178202	0.457483	-3.16934	ENSG00000198680	TUSC1	Micro.Vasc_F_NTC.BPD	Micro.Vasc	F	NTC.BPD	domain-restricted	domain-CT
0.611472	4.49845	2.36347	0.0183089	0.461561	-3.16956	ENSG00000179862	CITED4	Micro.Vasc_F_NTC.BPD	Micro.Vasc	F	NTC.BPD	domain-restricted	domain-CT
0.295278	6.69454	2.45057	0.0144457	0.430696	-3.17005	ENSG00000118689	FOXO3	Micro.Vasc_F_NTC.BPD	Micro.Vasc	F	NTC.BPD	domain-restricted	domain-CT
-0.263465	7.20431	-2.48485	0.013135	0.417564	-3.17319	ENSG00000086065	CHMP5	Micro.Vasc_F_NTC.BPD	Micro.Vasc	F	NTC.BPD	domain-restricted	domain-CT
-0.561505	5.43878	-2.38286	0.0173838	0.453922	-3.17501	ENSG00000174460	ZCCHC12	Micro.Vasc_F_NTC.BPD	Micro.Vasc	F	NTC.BPD	domain-restricted	domain-CT
-0.470969	5.47133	-2.39244	0.0169335	0.450535	-3.17705	ENSG00000088992	TESC	Micro.Vasc_F_NTC.BPD	Micro.Vasc	F	NTC.BPD	domain-restricted	domain-CT
0.271398	7.2576	2.47627	0.0134526	0.420975	-3.17769	ENSG00000156113	KCNMA1	Micro.Vasc_F_NTC.BPD	Micro.Vasc	F	NTC.BPD	domain-restricted	domain-CT
-0.393038	6.25656	-2.40545	0.0163461	0.446276	-3.17772	ENSG00000130035	GALNT8	Micro.Vasc_F_NTC.BPD	Micro.Vasc	F	NTC.BPD	domain-restricted	domain-CT
-0.381068	5.29052	-2.39017	0.017038	0.451633	-3.17908	ENSG00000117899	MESD	Micro.Vasc_F_NTC.BPD	Micro.Vasc	F	NTC.BPD	domain-restricted	domain-CT
-0.713094	3.00677	-2.36002	0.0184798	0.463274	-3.18656	ENSG00000197822	OCLN	Micro.Vasc_F_NTC.BPD	Micro.Vasc	F	NTC.BPD	domain-restricted	domain-CT
-0.615513	3.96743	-2.35328	0.0188153	0.465382	-3.18787	ENSG00000174928	C3orf33	Micro.Vasc_F_NTC.BPD	Micro.Vasc	F	NTC.BPD	domain-restricted	domain-CT
0.162657	11.5108	2.67707	0.00755714	0.346694	-3.18884	ENSG00000111640	GAPDH	Micro.Vasc_F_NTC.BPD	Micro.Vasc	F	NTC.BPD	domain-restricted	domain-CT
0.711571	3.75072	2.3544	0.0187591	0.465034	-3.19098	ENSG00000063761	ADCK1	Micro.Vasc_F_NTC.BPD	Micro.Vasc	F	NTC.BPD	domain-restricted	domain-CT
0.685087	6.87473	2.46159	0.0140207	0.426235	-3.19238	ENSG00000064787	BCAS1	Micro.Vasc_F_NTC.BPD	Micro.Vasc	F	NTC.BPD	domain-restricted	domain-CT
-0.3795	5.98578	-2.41069	0.0161148	0.44441	-3.19382	ENSG00000115415	STAT1	Micro.Vasc_F_NTC.BPD	Micro.Vasc	F	NTC.BPD	domain-restricted	domain-CT
0.856517	2.83931	2.36836	0.0180702	0.45959	-3.19566	ENSG00000166192	SENP8	Micro.Vasc_F_NTC.BPD	Micro.Vasc	F	NTC.BPD	domain-restricted	domain-CT
-0.679785	3.77407	-2.35028	0.0189664	0.466816	-3.19586	ENSG00000122591	FAM126A	Micro.Vasc_F_NTC.BPD	Micro.Vasc	F	NTC.BPD	domain-restricted	domain-CT
-0.664201	3.72619	-2.34861	0.0190512	0.467517	-3.19644	ENSG00000129993	CBFA2T3	Micro.Vasc_F_NTC.BPD	Micro.Vasc	F	NTC.BPD	domain-restricted	domain-CT
-0.652731	3.45966	-2.34812	0.0190764	0.467634	-3.19754	ENSG00000130584	ZBTB46	Micro.Vasc_F_NTC.BPD	Micro.Vasc	F	NTC.BPD	domain-restricted	domain-CT
0.414406	5.27433	2.37985	0.0175195	0.455277	-3.19756	ENSG00000100227	POLDIP3	Micro.Vasc_F_NTC.BPD	Micro.Vasc	F	NTC.BPD	domain-restricted	domain-CT
-0.322835	6.22561	-2.40807	0.01623	0.445285	-3.20227	ENSG00000211456	SACM1L	Micro.Vasc_F_NTC.BPD	Micro.Vasc	F	NTC.BPD	domain-restricted	domain-CT
-0.763943	1.66891	-2.34821	0.0190719	0.467623	-3.20299	ENSG00000172935	MRGPRF	Micro.Vasc_F_NTC.BPD	Micro.Vasc	F	NTC.BPD	domain-restricted	domain-CT
-0.740666	2.68825	-2.34473	0.0192495	0.468364	-3.20386	ENSG00000099139	PCSK5	Micro.Vasc_F_NTC.BPD	Micro.Vasc	F	NTC.BPD	domain-restricted	domain-CT
0.287298	6.49328	2.42862	0.0153443	0.437702	-3.20434	ENSG00000114867	EIF4G1	Micro.Vasc_F_NTC.BPD	Micro.Vasc	F	NTC.BPD	domain-restricted	domain-CT
-0.854648	2.48748	-2.36623	0.0181734	0.460435	-3.20502	ENSG00000196793	ZNF239	Micro.Vasc_F_NTC.BPD	Micro.Vasc	F	NTC.BPD	domain-restricted	domain-CT
-0.412011	5.82307	-2.37801	0.017607	0.455898	-3.20562	ENSG00000196972	SMIM10L2B	Micro.Vasc_F_NTC.BPD	Micro.Vasc	F	NTC.BPD	domain-restricted	domain-CT
-0.29975	6.47164	-2.4138	0.0159786	0.443314	-3.2091	ENSG00000166454	ATMIN	Micro.Vasc_F_NTC.BPD	Micro.Vasc	F	NTC.BPD	domain-restricted	domain-CT
0.624014	4.41541	2.34351	0.0193121	0.468733	-3.21046	ENSG00000131791	PRKAB2	Micro.Vasc_F_NTC.BPD	Micro.Vasc	F	NTC.BPD	domain-restricted	domain-CT
0.45982	4.86909	2.354	0.0187791	0.465113	-3.21262	ENSG00000100099	HPS4	Micro.Vasc_F_NTC.BPD	Micro.Vasc	F	NTC.BPD	domain-restricted	domain-CT
-0.451673	6.59481	-2.44173	0.0148105	0.4338	-3.21357	ENSG00000136750	GAD2	Micro.Vasc_F_NTC.BPD	Micro.Vasc	F	NTC.BPD	domain-restricted	domain-CT
0.2462	8.8833	2.6054	0.00932769	0.374112	-3.21514	ENSG00000105193	RPS16	Micro.Vasc_F_NTC.BPD	Micro.Vasc	F	NTC.BPD	domain-restricted	domain-CT
-0.277061	8.13537	-2.4975	0.0126785	0.412261	-3.21884	ENSG00000152377	SPOCK1	Micro.Vasc_F_NTC.BPD	Micro.Vasc	F	NTC.BPD	domain-restricted	domain-CT
-0.686082	2.92765	-2.34019	0.0194836	0.470069	-3.21898	ENSG00000084093	REST	Micro.Vasc_F_NTC.BPD	Micro.Vasc	F	NTC.BPD	domain-restricted	domain-CT
0.84124	2.52575	2.34826	0.0190691	0.467623	-3.21909	ENSG00000255284	AP006621.3	Micro.Vasc_F_NTC.BPD	Micro.Vasc	F	NTC.BPD	domain-restricted	domain-CT
0.503163	5.05889	2.34664	0.0191515	0.467985	-3.21918	ENSG00000070444	MNT	Micro.Vasc_F_NTC.BPD	Micro.Vasc	F	NTC.BPD	domain-restricted	domain-CT
-0.323797	6.83826	-2.41719	0.0158317	0.442137	-3.21991	ENSG00000189159	JPT1	Micro.Vasc_F_NTC.BPD	Micro.Vasc	F	NTC.BPD	domain-restricted	domain-CT
-0.634023	4.87059	-2.34873	0.0190517	0.467517	-3.2254	ENSG00000080854	IGSF9B	Micro.Vasc_F_NTC.BPD	Micro.Vasc	F	NTC.BPD	domain-restricted	domain-CT
0.644441	3.93045	2.33972	0.0195081	0.470195	-3.22711	ENSG00000135976	ANKRD36	Micro.Vasc_F_NTC.BPD	Micro.Vasc	F	NTC.BPD	domain-restricted	domain-CT
-0.314259	6.10564	-2.39875	0.0166466	0.448436	-3.22758	ENSG00000099995	SF3A1	Micro.Vasc_F_NTC.BPD	Micro.Vasc	F	NTC.BPD	domain-restricted	domain-CT
-0.405171	5.203	-2.35896	0.0185315	0.463462	-3.2311	ENSG00000148358	GPR107	Micro.Vasc_F_NTC.BPD	Micro.Vasc	F	NTC.BPD	domain-restricted	domain-CT
0.188519	8.2465	2.51258	0.0121528	0.407709	-3.23278	ENSG00000106682	EIF4H	Micro.Vasc_F_NTC.BPD	Micro.Vasc	F	NTC.BPD	domain-restricted	domain-CT
-0.327674	6.56842	-2.40773	0.016245	0.445349	-3.23504	ENSG00000091140	DLD	Micro.Vasc_F_NTC.BPD	Micro.Vasc	F	NTC.BPD	domain-restricted	domain-CT
0.330739	5.82469	2.38134	0.0174493	0.45451	-3.23793	ENSG00000114742	WDR48	Micro.Vasc_F_NTC.BPD	Micro.Vasc	F	NTC.BPD	domain-restricted	domain-CT
-0.342253	6.88114	-2.41742	0.0158217	0.442002	-3.24127	ENSG00000169744	LDB2	Micro.Vasc_F_NTC.BPD	Micro.Vasc	F	NTC.BPD	domain-restricted	domain-CT
-0.548583	4.67025	-2.32645	0.0202078	0.474798	-3.24289	ENSG00000232838	PET117	Micro.Vasc_F_NTC.BPD	Micro.Vasc	F	NTC.BPD	domain-restricted	domain-CT
0.414712	5.85511	2.37265	0.017863	0.457893	-3.24395	ENSG00000105737	GRIK5	Micro.Vasc_F_NTC.BPD	Micro.Vasc	F	NTC.BPD	domain-restricted	domain-CT
-0.790407	3.09463	-2.32956	0.0200421	0.474127	-3.24889	ENSG00000124641	MED20	Micro.Vasc_F_NTC.BPD	Micro.Vasc	F	NTC.BPD	domain-restricted	domain-CT
0.630857	3.60763	2.32049	0.0205293	0.476749	-3.24986	ENSG00000165288	BRWD3	Micro.Vasc_F_NTC.BPD	Micro.Vasc	F	NTC.BPD	domain-restricted	domain-CT
0.574711	3.9602	2.33464	0.0197734	0.471843	-3.25099	ENSG00000046651	OFD1	Micro.Vasc_F_NTC.BPD	Micro.Vasc	F	NTC.BPD	domain-restricted	domain-CT
0.47662	7.5092	2.48746	0.0130477	0.416706	-3.25458	ENSG00000147588	PMP2	Micro.Vasc_F_NTC.BPD	Micro.Vasc	F	NTC.BPD	domain-restricted	domain-CT
-0.622046	3.55231	-2.3179	0.0206702	0.477696	-3.25552	ENSG00000151233	GXYLT1	Micro.Vasc_F_NTC.BPD	Micro.Vasc	F	NTC.BPD	domain-restricted	domain-CT
-0.517576	4.54819	-2.32274	0.0204071	0.475937	-3.26062	ENSG00000074582	BCS1L	Micro.Vasc_F_NTC.BPD	Micro.Vasc	F	NTC.BPD	domain-restricted	domain-CT
0.518063	7.84184	2.54839	0.0109888	0.393972	-3.26141	ENSG00000282885	AL627171.2	Micro.Vasc_F_NTC.BPD	Micro.Vasc	F	NTC.BPD	domain-restricted	domain-CT
0.500135	4.82773	2.31766	0.0206832	0.47791	-3.26466	ENSG00000100294	MCAT	Micro.Vasc_F_NTC.BPD	Micro.Vasc	F	NTC.BPD	domain-restricted	domain-CT
-0.32324	6.34807	-2.38421	0.0173146	0.453506	-3.26677	ENSG00000116918	TSNAX	Micro.Vasc_F_NTC.BPD	Micro.Vasc	F	NTC.BPD	domain-restricted	domain-CT
-0.455919	5.15142	-2.32562	0.0202521	0.475114	-3.27197	ENSG00000107937	GTPBP4	Micro.Vasc_F_NTC.BPD	Micro.Vasc	F	NTC.BPD	domain-restricted	domain-CT
-0.473138	4.92727	-2.33332	0.0198429	0.472307	-3.27327	ENSG00000133858	ZFC3H1	Micro.Vasc_F_NTC.BPD	Micro.Vasc	F	NTC.BPD	domain-restricted	domain-CT
1.15125	1.53549	2.30874	0.0211853	0.48137	-3.27412	ENSG00000143546	S100A8	Micro.Vasc_F_NTC.BPD	Micro.Vasc	F	NTC.BPD	domain-restricted	domain-CT
0.84605	2.82953	2.31962	0.0205762	0.476972	-3.27515	ENSG00000213918	DNASE1	Micro.Vasc_F_NTC.BPD	Micro.Vasc	F	NTC.BPD	domain-restricted	domain-CT
-0.794057	2.84604	-2.31411	0.0208782	0.479071	-3.27607	ENSG00000197557	TTC30A	Micro.Vasc_F_NTC.BPD	Micro.Vasc	F	NTC.BPD	domain-restricted	domain-CT
-0.73872	3.49112	-2.31163	0.0210149	0.480157	-3.27672	ENSG00000174276	ZNHIT2	Micro.Vasc_F_NTC.BPD	Micro.Vasc	F	NTC.BPD	domain-restricted	domain-CT
-0.42206	5.04237	-2.34201	0.0193898	0.469358	-3.27739	ENSG00000175482	POLD4	Micro.Vasc_F_NTC.BPD	Micro.Vasc	F	NTC.BPD	domain-restricted	domain-CT
-0.402306	5.6572	-2.33763	0.0196168	0.470854	-3.27804	ENSG00000151640	DPYSL4	Micro.Vasc_F_NTC.BPD	Micro.Vasc	F	NTC.BPD	domain-restricted	domain-CT
-0.77184	2.93803	-2.31363	0.0209046	0.479279	-3.27806	ENSG00000213588	ZBTB9	Micro.Vasc_F_NTC.BPD	Micro.Vasc	F	NTC.BPD	domain-restricted	domain-CT
-0.582127	4.75871	-2.3165	0.0207469	0.47817	-3.27891	ENSG00000185808	PIGP	Micro.Vasc_F_NTC.BPD	Micro.Vasc	F	NTC.BPD	domain-restricted	domain-CT
-0.31003	6.23054	-2.36644	0.0181634	0.460374	-3.27962	ENSG00000004142	POLDIP2	Micro.Vasc_F_NTC.BPD	Micro.Vasc	F	NTC.BPD	domain-restricted	domain-CT
0.403671	5.37601	2.33063	0.0199852	0.473795	-3.28132	ENSG00000160695	VPS11	Micro.Vasc_F_NTC.BPD	Micro.Vasc	F	NTC.BPD	domain-restricted	domain-CT
0.385654	5.47032	2.34471	0.0192505	0.468364	-3.28492	ENSG00000174306	ZHX3	Micro.Vasc_F_NTC.BPD	Micro.Vasc	F	NTC.BPD	domain-restricted	domain-CT
-0.532588	4.45103	-2.311	0.0210501	0.480463	-3.28565	ENSG00000095485	CWF19L1	Micro.Vasc_F_NTC.BPD	Micro.Vasc	F	NTC.BPD	domain-restricted	domain-CT
-0.31115	6.47303	-2.37389	0.0178034	0.457312	-3.29228	ENSG00000040933	INPP4A	Micro.Vasc_F_NTC.BPD	Micro.Vasc	F	NTC.BPD	domain-restricted	domain-CT
0.431281	5.65467	2.33761	0.0196182	0.470854	-3.29316	ENSG00000163602	RYBP	Micro.Vasc_F_NTC.BPD	Micro.Vasc	F	NTC.BPD	domain-restricted	domain-CT
-0.736723	2.52675	-2.3238	0.0203575	0.475532	-3.29435	ENSG00000136826	KLF4	Micro.Vasc_F_NTC.BPD	Micro.Vasc	F	NTC.BPD	domain-restricted	domain-CT
-0.650103	3.68425	-2.29364	0.0220328	0.487707	-3.2998	ENSG00000141034	GID4	Micro.Vasc_F_NTC.BPD	Micro.Vasc	F	NTC.BPD	domain-restricted	domain-CT
-0.843445	2.75	-2.29808	0.0217774	0.485845	-3.30139	ENSG00000271860	AL589740.1	Micro.Vasc_F_NTC.BPD	Micro.Vasc	F	NTC.BPD	domain-restricted	domain-CT
-0.224448	7.78661	-2.50761	0.012324	0.409129	-3.30401	ENSG00000182809	CRIP2	Micro.Vasc_F_NTC.BPD	Micro.Vasc	F	NTC.BPD	domain-restricted	domain-CT
-0.802398	3.03692	-2.29351	0.0220404	0.487776	-3.30725	ENSG00000102349	KLF8	Micro.Vasc_F_NTC.BPD	Micro.Vasc	F	NTC.BPD	domain-restricted	domain-CT
0.456281	4.91906	2.30294	0.0215011	0.483674	-3.30832	ENSG00000035141	FAM136A	Micro.Vasc_F_NTC.BPD	Micro.Vasc	F	NTC.BPD	domain-restricted	domain-CT
0.576629	4.02883	2.3133	0.0209238	0.479458	-3.30939	ENSG00000164181	ELOVL7	Micro.Vasc_F_NTC.BPD	Micro.Vasc	F	NTC.BPD	domain-restricted	domain-CT
-0.681933	3.3054	-2.29062	0.0222076	0.489043	-3.31048	ENSG00000095739	BAMBI	Micro.Vasc_F_NTC.BPD	Micro.Vasc	F	NTC.BPD	domain-restricted	domain-CT
-0.339668	5.85624	-2.33599	0.0197027	0.471383	-3.31182	ENSG00000130559	CAMSAP1	Micro.Vasc_F_NTC.BPD	Micro.Vasc	F	NTC.BPD	domain-restricted	domain-CT
0.324171	6.43905	2.36889	0.0180443	0.459337	-3.31184	ENSG00000260918	AC107398.3	Micro.Vasc_F_NTC.BPD	Micro.Vasc	F	NTC.BPD	domain-restricted	domain-CT
0.86953	2.38997	2.29821	0.0217699	0.485816	-3.31201	ENSG00000251600	AC107223.1	Micro.Vasc_F_NTC.BPD	Micro.Vasc	F	NTC.BPD	domain-restricted	domain-CT
0.302437	6.2206	2.35744	0.0186072	0.46388	-3.31457	ENSG00000019995	ZRANB1	Micro.Vasc_F_NTC.BPD	Micro.Vasc	F	NTC.BPD	domain-restricted	domain-CT
0.474274	5.10512	2.30362	0.0214632	0.483669	-3.31529	ENSG00000172731	LRRC20	Micro.Vasc_F_NTC.BPD	Micro.Vasc	F	NTC.BPD	domain-restricted	domain-CT
0.299822	6.99769	2.39055	0.0170207	0.451458	-3.31876	ENSG00000145990	GFOD1	Micro.Vasc_F_NTC.BPD	Micro.Vasc	F	NTC.BPD	domain-restricted	domain-CT
0.567597	4.07722	2.28401	0.0225949	0.491322	-3.31978	ENSG00000064545	TMEM161A	Micro.Vasc_F_NTC.BPD	Micro.Vasc	F	NTC.BPD	domain-restricted	domain-CT
-0.591788	4.37856	-2.28284	0.0226641	0.491861	-3.3225	ENSG00000251141	MRPS30-DT	Micro.Vasc_F_NTC.BPD	Micro.Vasc	F	NTC.BPD	domain-restricted	domain-CT
0.495815	4.67569	2.29503	0.0219524	0.487024	-3.32497	ENSG00000145332	KLHL8	Micro.Vasc_F_NTC.BPD	Micro.Vasc	F	NTC.BPD	domain-restricted	domain-CT
-0.617408	4.01872	-2.279	0.022892	0.493351	-3.32718	ENSG00000139620	KANSL2	Micro.Vasc_F_NTC.BPD	Micro.Vasc	F	NTC.BPD	domain-restricted	domain-CT
0.598151	3.96874	2.27858	0.0229172	0.493531	-3.3274	ENSG00000132768	DPH2	Micro.Vasc_F_NTC.BPD	Micro.Vasc	F	NTC.BPD	domain-restricted	domain-CT
-0.70507	3.93547	-2.28179	0.0227285	0.492082	-3.32775	ENSG00000187773	DIPK1C	Micro.Vasc_F_NTC.BPD	Micro.Vasc	F	NTC.BPD	domain-restricted	domain-CT
0.459353	4.65078	2.30839	0.021195	0.481481	-3.32838	ENSG00000131013	PPIL4	Micro.Vasc_F_NTC.BPD	Micro.Vasc	F	NTC.BPD	domain-restricted	domain-CT
-0.48002	4.55481	-2.28753	0.0223878	0.490036	-3.32917	ENSG00000185219	ZNF445	Micro.Vasc_F_NTC.BPD	Micro.Vasc	F	NTC.BPD	domain-restricted	domain-CT
-0.48839	5.14615	-2.29301	0.0220689	0.487945	-3.33551	ENSG00000129472	RAB2B	Micro.Vasc_F_NTC.BPD	Micro.Vasc	F	NTC.BPD	domain-restricted	domain-CT
-0.825488	2.91894	-2.27388	0.0231994	0.495081	-3.33689	ENSG00000134245	WNT2B	Micro.Vasc_F_NTC.BPD	Micro.Vasc	F	NTC.BPD	domain-restricted	domain-CT
0.663088	3.94122	2.27438	0.0231693	0.494844	-3.33715	ENSG00000019485	PRDM11	Micro.Vasc_F_NTC.BPD	Micro.Vasc	F	NTC.BPD	domain-restricted	domain-CT
0.573481	4.28354	2.27283	0.0232627	0.495579	-3.34126	ENSG00000132423	COQ3	Micro.Vasc_F_NTC.BPD	Micro.Vasc	F	NTC.BPD	domain-restricted	domain-CT
-0.263657	7.5158	-2.41326	0.0160024	0.443443	-3.3438	ENSG00000108924	HLF	Micro.Vasc_F_NTC.BPD	Micro.Vasc	F	NTC.BPD	domain-restricted	domain-CT
-0.577824	4.9773	-2.28288	0.0226639	0.491861	-3.34758	ENSG00000180440	SERTM1	Micro.Vasc_F_NTC.BPD	Micro.Vasc	F	NTC.BPD	domain-restricted	domain-CT
-0.617728	4.96822	-2.28055	0.0228051	0.492696	-3.34817	ENSG00000263878	DLGAP1-AS4	Micro.Vasc_F_NTC.BPD	Micro.Vasc	F	NTC.BPD	domain-restricted	domain-CT
-0.592834	3.82808	-2.26889	0.0235023	0.496629	-3.34865	ENSG00000197062	ZSCAN26	Micro.Vasc_F_NTC.BPD	Micro.Vasc	F	NTC.BPD	domain-restricted	domain-CT
-0.741925	3.21469	-2.26831	0.023538	0.497021	-3.35002	ENSG00000198169	ZNF251	Micro.Vasc_F_NTC.BPD	Micro.Vasc	F	NTC.BPD	domain-restricted	domain-CT
0.242483	7.62937	2.41106	0.0160985	0.444351	-3.35297	ENSG00000151150	ANK3	Micro.Vasc_F_NTC.BPD	Micro.Vasc	F	NTC.BPD	domain-restricted	domain-CT
0.624814	3.22753	2.29182	0.0221406	0.488584	-3.35447	ENSG00000179776	CDH5	Micro.Vasc_F_NTC.BPD	Micro.Vasc	F	NTC.BPD	domain-restricted	domain-CT
-0.578366	4.07379	-2.26506	0.0237373	0.498098	-3.35574	ENSG00000185917	SETD4	Micro.Vasc_F_NTC.BPD	Micro.Vasc	F	NTC.BPD	domain-restricted	domain-CT
-0.545216	4.86434	-2.27829	0.0229346	0.493595	-3.35787	ENSG00000259494	MRPL46	Micro.Vasc_F_NTC.BPD	Micro.Vasc	F	NTC.BPD	domain-restricted	domain-CT
-0.570124	5.17686	-2.27996	0.0228389	0.492978	-3.35946	ENSG00000183662	TAFA1	Micro.Vasc_F_NTC.BPD	Micro.Vasc	F	NTC.BPD	domain-restricted	domain-CT
0.700481	3.13266	2.26102	0.0239872	0.499884	-3.35947	ENSG00000104312	RIPK2	Micro.Vasc_F_NTC.BPD	Micro.Vasc	F	NTC.BPD	domain-restricted	domain-CT
0.458765	4.71472	2.28214	0.0227052	0.492031	-3.35958	ENSG00000151748	SAV1	Micro.Vasc_F_NTC.BPD	Micro.Vasc	F	NTC.BPD	domain-restricted	domain-CT
0.494712	4.60531	2.2727	0.0232708	0.495609	-3.35969	ENSG00000123415	SMUG1	Micro.Vasc_F_NTC.BPD	Micro.Vasc	F	NTC.BPD	domain-restricted	domain-CT
0.500895	4.6595	2.27112	0.0233666	0.49593	-3.36235	ENSG00000188070	C11orf95	Micro.Vasc_F_NTC.BPD	Micro.Vasc	F	NTC.BPD	domain-restricted	domain-CT
0.662356	3.40839	2.25929	0.024095	0.500674	-3.36246	ENSG00000198252	STYX	Micro.Vasc_F_NTC.BPD	Micro.Vasc	F	NTC.BPD	domain-restricted	domain-CT
0.522693	4.56849	2.2626	0.0238893	0.499283	-3.36752	ENSG00000095261	PSMD5	Micro.Vasc_F_NTC.BPD	Micro.Vasc	F	NTC.BPD	domain-restricted	domain-CT
0.785763	3.52496	2.25892	0.0241253	0.500864	-3.37006	ENSG00000197019	SERTAD1	Micro.Vasc_F_NTC.BPD	Micro.Vasc	F	NTC.BPD	domain-restricted	domain-CT
-0.373398	6.27588	-2.32795	0.0201278	0.474527	-3.37187	ENSG00000166946	CCNDBP1	Micro.Vasc_F_NTC.BPD	Micro.Vasc	F	NTC.BPD	domain-restricted	domain-CT
-0.469604	5.00822	-2.27729	0.0229944	0.493822	-3.3728	ENSG00000138769	CDKL2	Micro.Vasc_F_NTC.BPD	Micro.Vasc	F	NTC.BPD	domain-restricted	domain-CT
0.625372	3.71162	2.25584	0.0243112	0.501995	-3.37365	ENSG00000168769	TET2	Micro.Vasc_F_NTC.BPD	Micro.Vasc	F	NTC.BPD	domain-restricted	domain-CT
-0.703723	3.26847	-2.25231	0.0245343	0.503174	-3.37544	ENSG00000111641	NOP2	Micro.Vasc_F_NTC.BPD	Micro.Vasc	F	NTC.BPD	domain-restricted	domain-CT
0.30854	6.00183	2.32724	0.0201657	0.474527	-3.37576	ENSG00000005339	CREBBP	Micro.Vasc_F_NTC.BPD	Micro.Vasc	F	NTC.BPD	domain-restricted	domain-CT
0.279768	9.80578	2.57229	0.0102637	0.384951	-3.37767	ENSG00000213741	RPS29	Micro.Vasc_F_NTC.BPD	Micro.Vasc	F	NTC.BPD	domain-restricted	domain-CT
-0.199488	8.06076	-2.43497	0.0150792	0.436097	-3.37834	ENSG00000181061	HIGD1A	Micro.Vasc_F_NTC.BPD	Micro.Vasc	F	NTC.BPD	domain-restricted	domain-CT
0.412586	5.40512	2.30207	0.0215504	0.483937	-3.37952	ENSG00000066027	PPP2R5A	Micro.Vasc_F_NTC.BPD	Micro.Vasc	F	NTC.BPD	domain-restricted	domain-CT
-0.486595	4.75462	-2.2698	0.0234468	0.496361	-3.38229	ENSG00000132376	INPP5K	Micro.Vasc_F_NTC.BPD	Micro.Vasc	F	NTC.BPD	domain-restricted	domain-CT
-0.458158	5.3154	-2.27559	0.0230963	0.494206	-3.38447	ENSG00000128482	RNF112	Micro.Vasc_F_NTC.BPD	Micro.Vasc	F	NTC.BPD	domain-restricted	domain-CT
0.619503	3.00884	2.25629	0.0242829	0.501807	-3.38488	ENSG00000205730	ITPRIPL2	Micro.Vasc_F_NTC.BPD	Micro.Vasc	F	NTC.BPD	domain-restricted	domain-CT
0.623621	3.79068	2.25083	0.0246281	0.50353	-3.38489	ENSG00000112312	GMNN	Micro.Vasc_F_NTC.BPD	Micro.Vasc	F	NTC.BPD	domain-restricted	domain-CT
0.670449	3.20896	2.24716	0.0248626	0.504298	-3.3852	ENSG00000170448	NFXL1	Micro.Vasc_F_NTC.BPD	Micro.Vasc	F	NTC.BPD	domain-restricted	domain-CT
0.316316	6.37806	2.34755	0.0191054	0.467752	-3.38783	ENSG00000108312	UBTF	Micro.Vasc_F_NTC.BPD	Micro.Vasc	F	NTC.BPD	domain-restricted	domain-CT
0.528499	4.69597	2.2527	0.0245093	0.503087	-3.38918	ENSG00000100027	YPEL1	Micro.Vasc_F_NTC.BPD	Micro.Vasc	F	NTC.BPD	domain-restricted	domain-CT
-0.362302	6.56451	-2.31998	0.0205567	0.47689	-3.39046	ENSG00000185760	KCNQ5	Micro.Vasc_F_NTC.BPD	Micro.Vasc	F	NTC.BPD	domain-restricted	domain-CT
-0.738065	1.95296	-2.24673	0.0248905	0.504566	-3.39092	ENSG00000166265	CYYR1	Micro.Vasc_F_NTC.BPD	Micro.Vasc	F	NTC.BPD	domain-restricted	domain-CT
-0.30334	6.14887	-2.32101	0.0205008	0.476552	-3.39436	ENSG00000068308	OTUD5	Micro.Vasc_F_NTC.BPD	Micro.Vasc	F	NTC.BPD	domain-restricted	domain-CT
0.450863	5.10469	2.27543	0.0231063	0.494261	-3.3947	ENSG00000259330	INAFM2	Micro.Vasc_F_NTC.BPD	Micro.Vasc	F	NTC.BPD	domain-restricted	domain-CT
0.403904	5.07838	2.27382	0.0232033	0.495088	-3.39836	ENSG00000011275	RNF216	Micro.Vasc_F_NTC.BPD	Micro.Vasc	F	NTC.BPD	domain-restricted	domain-CT
-0.349173	6.09837	-2.30364	0.0214617	0.483669	-3.39969	ENSG00000144635	DYNC1LI1	Micro.Vasc_F_NTC.BPD	Micro.Vasc	F	NTC.BPD	domain-restricted	domain-CT
-0.438433	5.41468	-2.26791	0.0235627	0.497222	-3.39983	ENSG00000154328	NEIL2	Micro.Vasc_F_NTC.BPD	Micro.Vasc	F	NTC.BPD	domain-restricted	domain-CT
0.500731	4.7668	2.2553	0.0243452	0.502108	-3.40084	ENSG00000106484	MEST	Micro.Vasc_F_NTC.BPD	Micro.Vasc	F	NTC.BPD	domain-restricted	domain-CT
-0.8548	2.14981	-2.24518	0.02499	0.505508	-3.40208	ENSG00000119943	PYROXD2	Micro.Vasc_F_NTC.BPD	Micro.Vasc	F	NTC.BPD	domain-restricted	domain-CT
0.823968	2.65854	2.24266	0.0251525	0.506293	-3.40252	ENSG00000186104	CYP2R1	Micro.Vasc_F_NTC.BPD	Micro.Vasc	F	NTC.BPD	domain-restricted	domain-CT
0.784994	2.60265	2.24172	0.0252136	0.506647	-3.40563	ENSG00000163935	SFMBT1	Micro.Vasc_F_NTC.BPD	Micro.Vasc	F	NTC.BPD	domain-restricted	domain-CT
-0.402982	5.93432	-2.27664	0.0230336	0.494024	-3.40668	ENSG00000235961	PNMA6A	Micro.Vasc_F_NTC.BPD	Micro.Vasc	F	NTC.BPD	domain-restricted	domain-CT
0.384077	6.42072	2.31001	0.0211059	0.480918	-3.40897	ENSG00000160460	SPTBN4	Micro.Vasc_F_NTC.BPD	Micro.Vasc	F	NTC.BPD	domain-restricted	domain-CT
0.205865	7.84755	2.42973	0.0152979	0.437255	-3.41411	ENSG00000100380	ST13	Micro.Vasc_F_NTC.BPD	Micro.Vasc	F	NTC.BPD	domain-restricted	domain-CT
-0.722111	0.537653	-2.23614	0.0255784	0.508435	-3.4151	ENSG00000118729	CASQ2	Micro.Vasc_F_NTC.BPD	Micro.Vasc	F	NTC.BPD	domain-restricted	domain-CT
0.676725	3.75638	2.22988	0.0259924	0.510423	-3.41521	ENSG00000155966	AFF2	Micro.Vasc_F_NTC.BPD	Micro.Vasc	F	NTC.BPD	domain-restricted	domain-CT
0.748734	3.03571	2.23201	0.0258508	0.509919	-3.4158	ENSG00000165282	PIGO	Micro.Vasc_F_NTC.BPD	Micro.Vasc	F	NTC.BPD	domain-restricted	domain-CT
-0.574615	3.70536	-2.2361	0.0255808	0.50846	-3.41671	ENSG00000155016	CYP2U1	Micro.Vasc_F_NTC.BPD	Micro.Vasc	F	NTC.BPD	domain-restricted	domain-CT
0.772954	3.04224	2.22851	0.0260838	0.510926	-3.42179	ENSG00000117479	SLC19A2	Micro.Vasc_F_NTC.BPD	Micro.Vasc	F	NTC.BPD	domain-restricted	domain-CT
-0.259374	6.71311	-2.35429	0.0187643	0.465055	-3.42325	ENSG00000198563	DDX39B	Micro.Vasc_F_NTC.BPD	Micro.Vasc	F	NTC.BPD	domain-restricted	domain-CT
0.498596	4.39463	2.23644	0.0255586	0.50842	-3.43168	ENSG00000114127	XRN1	Micro.Vasc_F_NTC.BPD	Micro.Vasc	F	NTC.BPD	domain-restricted	domain-CT
-0.374937	6.02488	-2.29426	0.0219967	0.487475	-3.43283	ENSG00000185745	IFIT1	Micro.Vasc_F_NTC.BPD	Micro.Vasc	F	NTC.BPD	domain-restricted	domain-CT
-0.417282	5.29609	-2.24775	0.0248251	0.504215	-3.43874	ENSG00000143093	STRIP1	Micro.Vasc_F_NTC.BPD	Micro.Vasc	F	NTC.BPD	domain-restricted	domain-CT
-0.408685	5.08852	-2.25152	0.0245846	0.503233	-3.43941	ENSG00000168303	MPLKIP	Micro.Vasc_F_NTC.BPD	Micro.Vasc	F	NTC.BPD	domain-restricted	domain-CT
-0.479953	4.51075	-2.22583	0.0262635	0.511944	-3.44033	ENSG00000173818	ENDOV	Micro.Vasc_F_NTC.BPD	Micro.Vasc	F	NTC.BPD	domain-restricted	domain-CT
0.713901	3.56241	2.21546	0.026969	0.516052	-3.44064	ENSG00000076604	TRAF4	Micro.Vasc_F_NTC.BPD	Micro.Vasc	F	NTC.BPD	domain-restricted	domain-CT
0.415784	6.05065	2.35005	0.0189874	0.466872	-3.44142	ENSG00000136938	ANP32B	Micro.Vasc_F_NTC.BPD	Micro.Vasc	F	NTC.BPD	domain-restricted	domain-CT
0.50217	5.18946	2.23743	0.0254935	0.508268	-3.44241	ENSG00000110318	CEP126	Micro.Vasc_F_NTC.BPD	Micro.Vasc	F	NTC.BPD	domain-restricted	domain-CT
0.245683	9.04267	2.51187	0.0121833	0.407905	-3.44792	ENSG00000241343	RPL36A	Micro.Vasc_F_NTC.BPD	Micro.Vasc	F	NTC.BPD	domain-restricted	domain-CT
-0.522117	5.61181	-2.2613	0.0239786	0.499884	-3.44888	ENSG00000054803	CBLN4	Micro.Vasc_F_NTC.BPD	Micro.Vasc	F	NTC.BPD	domain-restricted	domain-CT
0.550277	3.91334	2.21651	0.0268971	0.515844	-3.4499	ENSG00000173681	BCLAF3	Micro.Vasc_F_NTC.BPD	Micro.Vasc	F	NTC.BPD	domain-restricted	domain-CT
-0.205258	7.60276	-2.38991	0.0170499	0.451708	-3.45	ENSG00000185825	BCAP31	Micro.Vasc_F_NTC.BPD	Micro.Vasc	F	NTC.BPD	domain-restricted	domain-CT
-0.567653	3.76507	-2.27757	0.0229863	0.493762	-3.45052	ENSG00000189129	PLAC9	Micro.Vasc_F_NTC.BPD	Micro.Vasc	F	NTC.BPD	domain-restricted	domain-CT
0.271392	10.1108	2.55378	0.0108214	0.391831	-3.45078	ENSG00000145592	RPL37	Micro.Vasc_F_NTC.BPD	Micro.Vasc	F	NTC.BPD	domain-restricted	domain-CT
0.407235	5.43635	2.27132	0.0233549	0.495847	-3.45295	ENSG00000162616	DNAJB4	Micro.Vasc_F_NTC.BPD	Micro.Vasc	F	NTC.BPD	domain-restricted	domain-CT
-0.538967	7.68242	-2.34794	0.0190955	0.467752	-3.45909	ENSG00000128564	VGF	Micro.Vasc_F_NTC.BPD	Micro.Vasc	F	NTC.BPD	domain-restricted	domain-CT
-0.745148	2.91526	-2.20481	0.0277104	0.519733	-3.45937	ENSG00000185261	KIAA0825	Micro.Vasc_F_NTC.BPD	Micro.Vasc	F	NTC.BPD	domain-restricted	domain-CT
-0.520316	4.4715	-2.21795	0.0267982	0.51524	-3.46042	ENSG00000166797	CIAO2A	Micro.Vasc_F_NTC.BPD	Micro.Vasc	F	NTC.BPD	domain-restricted	domain-CT
-0.785648	2.50471	-2.20434	0.0277435	0.519935	-3.46088	ENSG00000106025	TSPAN12	Micro.Vasc_F_NTC.BPD	Micro.Vasc	F	NTC.BPD	domain-restricted	domain-CT
-0.256919	6.68932	-2.33181	0.0199228	0.473188	-3.46307	ENSG00000182512	GLRX5	Micro.Vasc_F_NTC.BPD	Micro.Vasc	F	NTC.BPD	domain-restricted	domain-CT
-0.274548	7.14693	-2.32882	0.0200811	0.474127	-3.46309	ENSG00000075340	ADD2	Micro.Vasc_F_NTC.BPD	Micro.Vasc	F	NTC.BPD	domain-restricted	domain-CT
0.326497	5.8241	2.26551	0.0237096	0.497989	-3.46643	ENSG00000128789	PSMG2	Micro.Vasc_F_NTC.BPD	Micro.Vasc	F	NTC.BPD	domain-restricted	domain-CT
-0.700927	2.8243	-2.20065	0.0280051	0.521257	-3.47146	ENSG00000167384	ZNF180	Micro.Vasc_F_NTC.BPD	Micro.Vasc	F	NTC.BPD	domain-restricted	domain-CT
0.288324	6.32233	2.29344	0.0220441	0.487805	-3.47225	ENSG00000127616	SMARCA4	Micro.Vasc_F_NTC.BPD	Micro.Vasc	F	NTC.BPD	domain-restricted	domain-CT
0.407809	5.64866	2.2578	0.0241885	0.501179	-3.47411	ENSG00000104549	SQLE	Micro.Vasc_F_NTC.BPD	Micro.Vasc	F	NTC.BPD	domain-restricted	domain-CT
-0.768562	2.75446	-2.19445	0.0284486	0.52343	-3.4791	ENSG00000230417	LINC00595	Micro.Vasc_F_NTC.BPD	Micro.Vasc	F	NTC.BPD	domain-restricted	domain-CT
-0.690146	3.50978	-2.19198	0.0286273	0.524474	-3.48141	ENSG00000188234	AGAP4	Micro.Vasc_F_NTC.BPD	Micro.Vasc	F	NTC.BPD	domain-restricted	domain-CT
0.243019	6.91133	2.36186	0.0183878	0.462411	-3.48432	ENSG00000119632	IFI27L2	Micro.Vasc_F_NTC.BPD	Micro.Vasc	F	NTC.BPD	domain-restricted	domain-CT
-0.28284	6.2386	-2.29643	0.0218723	0.486464	-3.48689	ENSG00000091527	CDV3	Micro.Vasc_F_NTC.BPD	Micro.Vasc	F	NTC.BPD	domain-restricted	domain-CT
-0.694642	3.96389	-2.18881	0.0288579	0.525648	-3.48829	ENSG00000225978	HAR1A	Micro.Vasc_F_NTC.BPD	Micro.Vasc	F	NTC.BPD	domain-restricted	domain-CT
0.524493	4.28516	2.19473	0.0284289	0.523307	-3.4888	ENSG00000136213	CHST12	Micro.Vasc_F_NTC.BPD	Micro.Vasc	F	NTC.BPD	domain-restricted	domain-CT
-0.308029	6.05347	-2.27401	0.0231915	0.494991	-3.49017	ENSG00000163527	STT3B	Micro.Vasc_F_NTC.BPD	Micro.Vasc	F	NTC.BPD	domain-restricted	domain-CT
0.454602	5.22943	2.22168	0.0265439	0.513605	-3.4902	ENSG00000204569	PPP1R10	Micro.Vasc_F_NTC.BPD	Micro.Vasc	F	NTC.BPD	domain-restricted	domain-CT
-0.269029	7.45224	-2.36243	0.0183601	0.462122	-3.49035	ENSG00000067064	IDI1	Micro.Vasc_F_NTC.BPD	Micro.Vasc	F	NTC.BPD	domain-restricted	domain-CT
0.70231	3.58858	2.18489	0.0291451	0.527294	-3.49362	ENSG00000227733	AC239809.3	Micro.Vasc_F_NTC.BPD	Micro.Vasc	F	NTC.BPD	domain-restricted	domain-CT
0.326918	6.13203	2.28948	0.0222737	0.489458	-3.49374	ENSG00000083896	YTHDC1	Micro.Vasc_F_NTC.BPD	Micro.Vasc	F	NTC.BPD	domain-restricted	domain-CT
0.803743	2.62666	2.18581	0.0290775	0.526768	-3.49449	ENSG00000260912	AL158206.1	Micro.Vasc_F_NTC.BPD	Micro.Vasc	F	NTC.BPD	domain-restricted	domain-CT
0.32403	6.4298	2.26714	0.0236094	0.49745	-3.49658	ENSG00000023171	GRAMD1B	Micro.Vasc_F_NTC.BPD	Micro.Vasc	F	NTC.BPD	domain-restricted	domain-CT
0.218156	7.30844	2.34347	0.0193144	0.468733	-3.49909	ENSG00000167986	DDB1	Micro.Vasc_F_NTC.BPD	Micro.Vasc	F	NTC.BPD	domain-restricted	domain-CT
-0.274046	7.21212	-2.32057	0.0205249	0.476735	-3.50112	ENSG00000134986	NREP	Micro.Vasc_F_NTC.BPD	Micro.Vasc	F	NTC.BPD	domain-restricted	domain-CT
-0.728238	2.2205	-2.18067	0.0294569	0.528729	-3.50124	ENSG00000132622	HSPA12B	Micro.Vasc_F_NTC.BPD	Micro.Vasc	F	NTC.BPD	domain-restricted	domain-CT
-0.480609	4.93397	-2.19962	0.0280783	0.521477	-3.50199	ENSG00000170522	ELOVL6	Micro.Vasc_F_NTC.BPD	Micro.Vasc	F	NTC.BPD	domain-restricted	domain-CT
-0.311945	6.29932	-2.30742	0.0212494	0.481922	-3.504	ENSG00000110841	PPFIBP1	Micro.Vasc_F_NTC.BPD	Micro.Vasc	F	NTC.BPD	domain-restricted	domain-CT
-0.575034	3.54967	-2.18227	0.0293381	0.528035	-3.50446	ENSG00000084693	AGBL5	Micro.Vasc_F_NTC.BPD	Micro.Vasc	F	NTC.BPD	domain-restricted	domain-CT
0.748811	3.18778	2.18346	0.0292534	0.527591	-3.50502	ENSG00000118407	FILIP1	Micro.Vasc_F_NTC.BPD	Micro.Vasc	F	NTC.BPD	domain-restricted	domain-CT
0.256803	9.30703	2.51038	0.0122361	0.408265	-3.50739	ENSG00000137154	RPS6	Micro.Vasc_F_NTC.BPD	Micro.Vasc	F	NTC.BPD	domain-restricted	domain-CT
0.450045	5.63745	2.25389	0.0244412	0.502724	-3.50892	ENSG00000182175	RGMA	Micro.Vasc_F_NTC.BPD	Micro.Vasc	F	NTC.BPD	domain-restricted	domain-CT
-0.835413	2.19607	-2.17785	0.0296671	0.529272	-3.50904	ENSG00000139192	TAPBPL	Micro.Vasc_F_NTC.BPD	Micro.Vasc	F	NTC.BPD	domain-restricted	domain-CT
0.545776	4.05591	2.17994	0.0295113	0.528916	-3.51022	ENSG00000100749	VRK1	Micro.Vasc_F_NTC.BPD	Micro.Vasc	F	NTC.BPD	domain-restricted	domain-CT
-0.585024	4.39712	-2.17729	0.0297087	0.529488	-3.51186	ENSG00000204271	SPIN3	Micro.Vasc_F_NTC.BPD	Micro.Vasc	F	NTC.BPD	domain-restricted	domain-CT
-0.399191	5.28374	-2.22576	0.0262683	0.511944	-3.51347	ENSG00000137871	ZNF280D	Micro.Vasc_F_NTC.BPD	Micro.Vasc	F	NTC.BPD	domain-restricted	domain-CT
-0.339803	5.9505	-2.24887	0.0247531	0.503695	-3.51688	ENSG00000140307	GTF2A2	Micro.Vasc_F_NTC.BPD	Micro.Vasc	F	NTC.BPD	domain-restricted	domain-CT
-0.486709	5.13861	-2.19089	0.0287063	0.524881	-3.51897	ENSG00000148219	ASTN2	Micro.Vasc_F_NTC.BPD	Micro.Vasc	F	NTC.BPD	domain-restricted	domain-CT
-0.404953	5.47569	-2.21374	0.0270875	0.516606	-3.51947	ENSG00000048052	HDAC9	Micro.Vasc_F_NTC.BPD	Micro.Vasc	F	NTC.BPD	domain-restricted	domain-CT
0.678948	3.30674	2.16916	0.0303224	0.532301	-3.5205	ENSG00000155792	DEPTOR	Micro.Vasc_F_NTC.BPD	Micro.Vasc	F	NTC.BPD	domain-restricted	domain-CT
0.32328	6.38443	2.26722	0.0236049	0.49745	-3.52082	ENSG00000145860	RNF145	Micro.Vasc_F_NTC.BPD	Micro.Vasc	F	NTC.BPD	domain-restricted	domain-CT
0.800267	2.63031	2.17376	0.029974	0.530647	-3.52087	ENSG00000254470	AP5B1	Micro.Vasc_F_NTC.BPD	Micro.Vasc	F	NTC.BPD	domain-restricted	domain-CT
-0.647697	3.14467	-2.17734	0.0297053	0.529468	-3.52158	ENSG00000076716	GPC4	Micro.Vasc_F_NTC.BPD	Micro.Vasc	F	NTC.BPD	domain-restricted	domain-CT
0.713675	3.59128	2.16668	0.0305114	0.532978	-3.52561	ENSG00000185252	ZNF74	Micro.Vasc_F_NTC.BPD	Micro.Vasc	F	NTC.BPD	domain-restricted	domain-CT
-0.699557	1.8755	-2.18413	0.0292008	0.527455	-3.52599	ENSG00000138735	PDE5A	Micro.Vasc_F_NTC.BPD	Micro.Vasc	F	NTC.BPD	domain-restricted	domain-CT
0.710866	3.88313	2.16307	0.0307893	0.534239	-3.53149	ENSG00000170231	FABP6	Micro.Vasc_F_NTC.BPD	Micro.Vasc	F	NTC.BPD	domain-restricted	domain-CT
-0.486377	4.89649	-2.18469	0.0291596	0.527375	-3.53246	ENSG00000183117	CSMD1	Micro.Vasc_F_NTC.BPD	Micro.Vasc	F	NTC.BPD	domain-restricted	domain-CT
0.537652	3.89868	2.17626	0.0297857	0.529992	-3.5333	ENSG00000138867	GUCD1	Micro.Vasc_F_NTC.BPD	Micro.Vasc	F	NTC.BPD	domain-restricted	domain-CT
-0.44418	4.84801	-2.18623	0.0290466	0.526572	-3.53334	ENSG00000164068	RNF123	Micro.Vasc_F_NTC.BPD	Micro.Vasc	F	NTC.BPD	domain-restricted	domain-CT
-0.581302	4.56457	-2.16728	0.0304661	0.532956	-3.53389	ENSG00000122824	NUDT10	Micro.Vasc_F_NTC.BPD	Micro.Vasc	F	NTC.BPD	domain-restricted	domain-CT
0.412234	5.07697	2.19774	0.0282126	0.522143	-3.53743	ENSG00000120333	MRPS14	Micro.Vasc_F_NTC.BPD	Micro.Vasc	F	NTC.BPD	domain-restricted	domain-CT
-0.441373	5.13637	-2.18988	0.0287798	0.525301	-3.54087	ENSG00000149474	KAT14	Micro.Vasc_F_NTC.BPD	Micro.Vasc	F	NTC.BPD	domain-restricted	domain-CT
0.559394	4.15534	2.15586	0.0313498	0.53718	-3.54547	ENSG00000175087	PDIK1L	Micro.Vasc_F_NTC.BPD	Micro.Vasc	F	NTC.BPD	domain-restricted	domain-CT
-0.325824	6.44163	-2.2533	0.0244715	0.502922	-3.54668	ENSG00000232119	MCTS1	Micro.Vasc_F_NTC.BPD	Micro.Vasc	F	NTC.BPD	domain-restricted	domain-CT
-0.511991	5.83186	-2.20171	0.0279382	0.520904	-3.54733	ENSG00000236279	CLEC2L	Micro.Vasc_F_NTC.BPD	Micro.Vasc	F	NTC.BPD	domain-restricted	domain-CT
0.69369	3.65328	2.15254	0.0316104	0.53812	-3.54872	ENSG00000078814	MYH7B	Micro.Vasc_F_NTC.BPD	Micro.Vasc	F	NTC.BPD	domain-restricted	domain-CT
-0.370904	6.7474	-2.27546	0.0231116	0.494267	-3.54923	ENSG00000170419	VSTM2A	Micro.Vasc_F_NTC.BPD	Micro.Vasc	F	NTC.BPD	domain-restricted	domain-CT
-0.605679	2.83426	-2.1775	0.0296932	0.529409	-3.55484	ENSG00000144824	PHLDB2	Micro.Vasc_F_NTC.BPD	Micro.Vasc	F	NTC.BPD	domain-restricted	domain-CT
-0.49718	4.55239	-2.17253	0.0300664	0.530906	-3.55505	ENSG00000176623	RMDN1	Micro.Vasc_F_NTC.BPD	Micro.Vasc	F	NTC.BPD	domain-restricted	domain-CT
-0.651957	2.96077	-2.15116	0.0317195	0.538544	-3.55648	ENSG00000162976	SLC66A3	Micro.Vasc_F_NTC.BPD	Micro.Vasc	F	NTC.BPD	domain-restricted	domain-CT
0.584566	3.91846	2.14973	0.0318328	0.538829	-3.55653	ENSG00000197114	ZGPAT	Micro.Vasc_F_NTC.BPD	Micro.Vasc	F	NTC.BPD	domain-restricted	domain-CT
-0.605137	3.79441	-2.14829	0.0319472	0.539084	-3.557	ENSG00000058804	NDC1	Micro.Vasc_F_NTC.BPD	Micro.Vasc	F	NTC.BPD	domain-restricted	domain-CT
0.487765	4.25572	2.1577	0.031206	0.536612	-3.55749	ENSG00000141101	NOB1	Micro.Vasc_F_NTC.BPD	Micro.Vasc	F	NTC.BPD	domain-restricted	domain-CT
0.443151	5.16411	2.18359	0.0292404	0.527591	-3.55827	ENSG00000152944	MED21	Micro.Vasc_F_NTC.BPD	Micro.Vasc	F	NTC.BPD	domain-restricted	domain-CT
-0.57328	3.87193	-2.1513	0.0317082	0.538487	-3.56026	ENSG00000186153	WWOX	Micro.Vasc_F_NTC.BPD	Micro.Vasc	F	NTC.BPD	domain-restricted	domain-CT
-0.457415	5.14535	-2.17173	0.030127	0.53135	-3.56055	ENSG00000177613	CSTF2T	Micro.Vasc_F_NTC.BPD	Micro.Vasc	F	NTC.BPD	domain-restricted	domain-CT
0.796728	2.33997	2.14884	0.0319039	0.539021	-3.56098	ENSG00000122696	SLC25A51	Micro.Vasc_F_NTC.BPD	Micro.Vasc	F	NTC.BPD	domain-restricted	domain-CT
-0.306527	7.37177	-2.295	0.0219554	0.487039	-3.56285	ENSG00000096092	TMEM14A	Micro.Vasc_F_NTC.BPD	Micro.Vasc	F	NTC.BPD	domain-restricted	domain-CT
0.4151	5.29498	2.18174	0.0293772	0.528197	-3.56631	ENSG00000163812	ZDHHC3	Micro.Vasc_F_NTC.BPD	Micro.Vasc	F	NTC.BPD	domain-restricted	domain-CT
-0.253214	6.66956	-2.27831	0.0229335	0.493595	-3.56733	ENSG00000149100	EIF3M	Micro.Vasc_F_NTC.BPD	Micro.Vasc	F	NTC.BPD	domain-restricted	domain-CT
1.02603	1.64351	2.1447	0.0322343	0.540305	-3.5701	ENSG00000180071	ANKRD18A	Micro.Vasc_F_NTC.BPD	Micro.Vasc	F	NTC.BPD	domain-restricted	domain-CT
0.269587	6.93429	2.27734	0.0229913	0.493816	-3.57027	ENSG00000223496	EXOSC6	Micro.Vasc_F_NTC.BPD	Micro.Vasc	F	NTC.BPD	domain-restricted	domain-CT
-0.264371	6.42109	-2.26266	0.0238855	0.499283	-3.57112	ENSG00000130726	TRIM28	Micro.Vasc_F_NTC.BPD	Micro.Vasc	F	NTC.BPD	domain-restricted	domain-CT
0.27905	6.14198	2.23036	0.0259604	0.510239	-3.57113	ENSG00000166233	ARIH1	Micro.Vasc_F_NTC.BPD	Micro.Vasc	F	NTC.BPD	domain-restricted	domain-CT
-0.284319	7.74548	-2.34416	0.0192833	0.468572	-3.57185	ENSG00000112972	HMGCS1	Micro.Vasc_F_NTC.BPD	Micro.Vasc	F	NTC.BPD	domain-restricted	domain-CT
-0.511283	3.97679	-2.15336	0.0315462	0.53786	-3.57473	ENSG00000136868	SLC31A1	Micro.Vasc_F_NTC.BPD	Micro.Vasc	F	NTC.BPD	domain-restricted	domain-CT
0.66923	3.9012	2.13495	0.0330253	0.543652	-3.57801	ENSG00000188859	FAM78B	Micro.Vasc_F_NTC.BPD	Micro.Vasc	F	NTC.BPD	domain-restricted	domain-CT
-0.605028	3.85454	-2.13837	0.0327457	0.542531	-3.5781	ENSG00000146733	PSPH	Micro.Vasc_F_NTC.BPD	Micro.Vasc	F	NTC.BPD	domain-restricted	domain-CT
-0.489129	4.19985	-2.15197	0.0316555	0.538309	-3.57856	ENSG00000116455	WDR77	Micro.Vasc_F_NTC.BPD	Micro.Vasc	F	NTC.BPD	domain-restricted	domain-CT
0.808256	2.64058	2.13781	0.0327914	0.542802	-3.57875	ENSG00000135835	KIAA1614	Micro.Vasc_F_NTC.BPD	Micro.Vasc	F	NTC.BPD	domain-restricted	domain-CT
-0.35487	5.71379	-2.19837	0.0281676	0.521982	-3.57967	ENSG00000104863	LIN7B	Micro.Vasc_F_NTC.BPD	Micro.Vasc	F	NTC.BPD	domain-restricted	domain-CT
0.652924	3.0714	2.13481	0.0330364	0.543695	-3.57968	ENSG00000197937	ZNF347	Micro.Vasc_F_NTC.BPD	Micro.Vasc	F	NTC.BPD	domain-restricted	domain-CT
-0.55748	3.17323	-2.17133	0.0301578	0.531445	-3.58028	ENSG00000142279	WTIP	Micro.Vasc_F_NTC.BPD	Micro.Vasc	F	NTC.BPD	domain-restricted	domain-CT
-0.806795	3.25981	-2.13395	0.0331069	0.54384	-3.58248	ENSG00000244239	AC007009.1	Micro.Vasc_F_NTC.BPD	Micro.Vasc	F	NTC.BPD	domain-restricted	domain-CT
0.564423	4.47697	2.14847	0.0319333	0.539052	-3.58261	ENSG00000257365	FNTB	Micro.Vasc_F_NTC.BPD	Micro.Vasc	F	NTC.BPD	domain-restricted	domain-CT
0.362143	5.53171	2.21556	0.0269625	0.51598	-3.58265	ENSG00000162585	FAAP20	Micro.Vasc_F_NTC.BPD	Micro.Vasc	F	NTC.BPD	domain-restricted	domain-CT
0.478337	4.72997	2.1557	0.0313618	0.53718	-3.58455	ENSG00000106392	C1GALT1	Micro.Vasc_F_NTC.BPD	Micro.Vasc	F	NTC.BPD	domain-restricted	domain-CT
0.582667	4.07787	2.13387	0.0331137	0.54384	-3.5849	ENSG00000163795	ZNF513	Micro.Vasc_F_NTC.BPD	Micro.Vasc	F	NTC.BPD	domain-restricted	domain-CT
-0.319108	6.01053	-2.22531	0.0262985	0.512091	-3.58714	ENSG00000198677	TTC37	Micro.Vasc_F_NTC.BPD	Micro.Vasc	F	NTC.BPD	domain-restricted	domain-CT
0.341257	5.73769	2.19873	0.0281415	0.521867	-3.58777	ENSG00000101577	LPIN2	Micro.Vasc_F_NTC.BPD	Micro.Vasc	F	NTC.BPD	domain-restricted	domain-CT
-0.645777	3.92699	-2.13056	0.0333862	0.544755	-3.58927	ENSG00000120324	PCDHB10	Micro.Vasc_F_NTC.BPD	Micro.Vasc	F	NTC.BPD	domain-restricted	domain-CT
0.361569	5.87209	2.19496	0.0284119	0.523254	-3.58941	ENSG00000133059	DSTYK	Micro.Vasc_F_NTC.BPD	Micro.Vasc	F	NTC.BPD	domain-restricted	domain-CT
0.277423	6.35492	2.23824	0.0254407	0.507959	-3.59006	ENSG00000112294	ALDH5A1	Micro.Vasc_F_NTC.BPD	Micro.Vasc	F	NTC.BPD	domain-restricted	domain-CT
0.702437	2.77156	2.126	0.0337649	0.546851	-3.5929	ENSG00000127415	IDUA	Micro.Vasc_F_NTC.BPD	Micro.Vasc	F	NTC.BPD	domain-restricted	domain-CT
-0.238115	8.20972	-2.34651	0.0191584	0.468024	-3.59321	ENSG00000170091	NSG2	Micro.Vasc_F_NTC.BPD	Micro.Vasc	F	NTC.BPD	domain-restricted	domain-CT
-0.299909	6.15047	-2.23518	0.0256415	0.508916	-3.59826	ENSG00000186660	ZFP91	Micro.Vasc_F_NTC.BPD	Micro.Vasc	F	NTC.BPD	domain-restricted	domain-CT
-0.705048	1.36783	-2.13109	0.0333425	0.544662	-3.59861	ENSG00000085276	MECOM	Micro.Vasc_F_NTC.BPD	Micro.Vasc	F	NTC.BPD	domain-restricted	domain-CT
-0.595795	3.39226	-2.13419	0.0330874	0.543801	-3.60628	ENSG00000243056	EIF4EBP3	Micro.Vasc_F_NTC.BPD	Micro.Vasc	F	NTC.BPD	domain-restricted	domain-CT
0.528827	4.72719	2.13855	0.0327313	0.54244	-3.6065	ENSG00000134247	PTGFRN	Micro.Vasc_F_NTC.BPD	Micro.Vasc	F	NTC.BPD	domain-restricted	domain-CT
0.204634	8.842	2.4463	0.0146177	0.432147	-3.60852	ENSG00000198034	RPS4X	Micro.Vasc_F_NTC.BPD	Micro.Vasc	F	NTC.BPD	domain-restricted	domain-CT
-0.455558	4.42763	-2.15165	0.0316809	0.538482	-3.60875	ENSG00000185305	ARL15	Micro.Vasc_F_NTC.BPD	Micro.Vasc	F	NTC.BPD	domain-restricted	domain-CT
0.490382	4.27532	2.14119	0.0325173	0.541793	-3.60881	ENSG00000119616	FCF1	Micro.Vasc_F_NTC.BPD	Micro.Vasc	F	NTC.BPD	domain-restricted	domain-CT
-0.380119	5.7603	-2.17313	0.0300217	0.530715	-3.61075	ENSG00000133731	IMPA1	Micro.Vasc_F_NTC.BPD	Micro.Vasc	F	NTC.BPD	domain-restricted	domain-CT
-0.508061	3.70769	-2.1801	0.0295013	0.528916	-3.61456	ENSG00000105971	CAV2	Micro.Vasc_F_NTC.BPD	Micro.Vasc	F	NTC.BPD	domain-restricted	domain-CT
-0.366573	6.89874	-2.23667	0.02555	0.508419	-3.61648	ENSG00000133816	MICAL2	Micro.Vasc_F_NTC.BPD	Micro.Vasc	F	NTC.BPD	domain-restricted	domain-CT
-0.683565	3.23592	-2.11077	0.0350579	0.552859	-3.6189	ENSG00000275074	NUDT18	Micro.Vasc_F_NTC.BPD	Micro.Vasc	F	NTC.BPD	domain-restricted	domain-CT
-0.252662	6.71628	-2.24278	0.0251451	0.506265	-3.6212	ENSG00000085788	DDHD2	Micro.Vasc_F_NTC.BPD	Micro.Vasc	F	NTC.BPD	domain-restricted	domain-CT
-0.3147	5.96533	-2.20407	0.027763	0.52007	-3.62253	ENSG00000185800	DMWD	Micro.Vasc_F_NTC.BPD	Micro.Vasc	F	NTC.BPD	domain-restricted	domain-CT
0.467208	4.69836	2.14204	0.0324487	0.541539	-3.62401	ENSG00000124228	DDX27	Micro.Vasc_F_NTC.BPD	Micro.Vasc	F	NTC.BPD	domain-restricted	domain-CT
-0.328894	5.95825	-2.18907	0.0288385	0.525492	-3.62613	ENSG00000177383	MAGEF1	Micro.Vasc_F_NTC.BPD	Micro.Vasc	F	NTC.BPD	domain-restricted	domain-CT
-0.514516	3.99752	-2.11886	0.0343656	0.550032	-3.62617	ENSG00000167186	COQ7	Micro.Vasc_F_NTC.BPD	Micro.Vasc	F	NTC.BPD	domain-restricted	domain-CT
-0.720356	1.2255	-2.11023	0.0351039	0.552938	-3.62663	ENSG00000106823	ECM2	Micro.Vasc_F_NTC.BPD	Micro.Vasc	F	NTC.BPD	domain-restricted	domain-CT
0.303286	6.55758	2.22873	0.0260693	0.510833	-3.62816	ENSG00000087495	PHACTR3	Micro.Vasc_F_NTC.BPD	Micro.Vasc	F	NTC.BPD	domain-restricted	domain-CT
-0.665593	3.06419	-2.10611	0.0354614	0.554601	-3.62839	ENSG00000106948	AKNA	Micro.Vasc_F_NTC.BPD	Micro.Vasc	F	NTC.BPD	domain-restricted	domain-CT
-0.377329	5.76884	-2.17105	0.0301784	0.531513	-3.62915	ENSG00000043143	JADE2	Micro.Vasc_F_NTC.BPD	Micro.Vasc	F	NTC.BPD	domain-restricted	domain-CT
-0.656249	4.22833	-2.10781	0.0353134	0.554061	-3.63273	ENSG00000101222	SPEF1	Micro.Vasc_F_NTC.BPD	Micro.Vasc	F	NTC.BPD	domain-restricted	domain-CT
-0.293032	6.26864	-2.21629	0.026912	0.515872	-3.63293	ENSG00000126581	BECN1	Micro.Vasc_F_NTC.BPD	Micro.Vasc	F	NTC.BPD	domain-restricted	domain-CT
0.237127	6.98236	2.26214	0.0239179	0.49945	-3.63303	ENSG00000142599	RERE	Micro.Vasc_F_NTC.BPD	Micro.Vasc	F	NTC.BPD	domain-restricted	domain-CT
-0.740098	3.03974	-2.10121	0.0358904	0.556685	-3.63444	ENSG00000288187	CU633906.5	Micro.Vasc_F_NTC.BPD	Micro.Vasc	F	NTC.BPD	domain-restricted	domain-CT
0.198591	7.6156	2.30147	0.0215843	0.484265	-3.63579	ENSG00000090273	NUDC	Micro.Vasc_F_NTC.BPD	Micro.Vasc	F	NTC.BPD	domain-restricted	domain-CT
0.610499	3.45979	2.10272	0.0357574	0.555991	-3.6369	ENSG00000186132	C2orf76	Micro.Vasc_F_NTC.BPD	Micro.Vasc	F	NTC.BPD	domain-restricted	domain-CT
0.464915	4.38738	2.12712	0.033672	0.546289	-3.63833	ENSG00000131375	CAPN7	Micro.Vasc_F_NTC.BPD	Micro.Vasc	F	NTC.BPD	domain-restricted	domain-CT
0.286939	7.0739	2.28556	0.0225058	0.490803	-3.64131	ENSG00000131016	AKAP12	Micro.Vasc_F_NTC.BPD	Micro.Vasc	F	NTC.BPD	domain-restricted	domain-CT
-0.462613	4.83561	-2.11615	0.0345959	0.550972	-3.64149	ENSG00000162222	TTC9C	Micro.Vasc_F_NTC.BPD	Micro.Vasc	F	NTC.BPD	domain-restricted	domain-CT
-0.325428	6.93242	-2.21735	0.0268391	0.51558	-3.64256	ENSG00000152154	TMEM178A	Micro.Vasc_F_NTC.BPD	Micro.Vasc	F	NTC.BPD	domain-restricted	domain-CT
-0.178721	9.61202	-2.4401	0.0148682	0.434101	-3.64268	ENSG00000102804	TSC22D1	Micro.Vasc_F_NTC.BPD	Micro.Vasc	F	NTC.BPD	domain-restricted	domain-CT
0.644161	3.31901	2.09736	0.0362304	0.558213	-3.64304	ENSG00000164306	PRIMPOL	Micro.Vasc_F_NTC.BPD	Micro.Vasc	F	NTC.BPD	domain-restricted	domain-CT
-0.370107	5.78691	-2.15501	0.0314161	0.537322	-3.64345	ENSG00000137547	MRPL15	Micro.Vasc_F_NTC.BPD	Micro.Vasc	F	NTC.BPD	domain-restricted	domain-CT
-0.508391	4.24675	-2.11333	0.0348376	0.552116	-3.64645	ENSG00000144048	DUSP11	Micro.Vasc_F_NTC.BPD	Micro.Vasc	F	NTC.BPD	domain-restricted	domain-CT
-1.04317	3.55025	-2.09757	0.0362244	0.558162	-3.64723	ENSG00000125740	FOSB	Micro.Vasc_F_NTC.BPD	Micro.Vasc	F	NTC.BPD	domain-restricted	domain-CT
-0.426184	4.80588	-2.12669	0.0337078	0.546546	-3.64844	ENSG00000104522	TSTA3	Micro.Vasc_F_NTC.BPD	Micro.Vasc	F	NTC.BPD	domain-restricted	domain-CT
0.294132	6.06429	2.19771	0.0282144	0.522143	-3.65018	ENSG00000128185	DGCR6L	Micro.Vasc_F_NTC.BPD	Micro.Vasc	F	NTC.BPD	domain-restricted	domain-CT
-0.524298	4.01425	-2.10352	0.0356875	0.55574	-3.65034	ENSG00000204852	TCTN1	Micro.Vasc_F_NTC.BPD	Micro.Vasc	F	NTC.BPD	domain-restricted	domain-CT
-0.537832	4.18291	-2.10768	0.0353244	0.554115	-3.65074	ENSG00000164080	RAD54L2	Micro.Vasc_F_NTC.BPD	Micro.Vasc	F	NTC.BPD	domain-restricted	domain-CT
0.354574	5.6558	2.16255	0.0308288	0.534506	-3.65398	ENSG00000110711	AIP	Micro.Vasc_F_NTC.BPD	Micro.Vasc	F	NTC.BPD	domain-restricted	domain-CT
-0.450897	5.82405	-2.14609	0.0321264	0.540127	-3.65797	ENSG00000054277	OPN3	Micro.Vasc_F_NTC.BPD	Micro.Vasc	F	NTC.BPD	domain-restricted	domain-CT
0.480175	4.29752	2.10282	0.0357491	0.555991	-3.65827	ENSG00000067596	DHX8	Micro.Vasc_F_NTC.BPD	Micro.Vasc	F	NTC.BPD	domain-restricted	domain-CT
0.29201	6.53121	2.20539	0.0276699	0.519641	-3.65948	ENSG00000162517	PEF1	Micro.Vasc_F_NTC.BPD	Micro.Vasc	F	NTC.BPD	domain-restricted	domain-CT
-0.327708	6.08076	-2.18942	0.0288132	0.525373	-3.66168	ENSG00000108582	CPD	Micro.Vasc_F_NTC.BPD	Micro.Vasc	F	NTC.BPD	domain-restricted	domain-CT
-0.648143	1.73223	-2.13192	0.033274	0.544419	-3.6628	ENSG00000249669	CARMN	Micro.Vasc_F_NTC.BPD	Micro.Vasc	F	NTC.BPD	domain-restricted	domain-CT
-0.649785	3.30664	-2.08349	0.0374785	0.563466	-3.66367	ENSG00000134461	ANKRD16	Micro.Vasc_F_NTC.BPD	Micro.Vasc	F	NTC.BPD	domain-restricted	domain-CT
-0.712704	3.15506	-2.08211	0.0376039	0.564163	-3.66402	ENSG00000159231	CBR3	Micro.Vasc_F_NTC.BPD	Micro.Vasc	F	NTC.BPD	domain-restricted	domain-CT
0.509453	3.97323	2.09838	0.0361401	0.557654	-3.66442	ENSG00000112234	FBXL4	Micro.Vasc_F_NTC.BPD	Micro.Vasc	F	NTC.BPD	domain-restricted	domain-CT
0.250304	6.40563	2.21251	0.0271728	0.516973	-3.66659	ENSG00000111481	COPZ1	Micro.Vasc_F_NTC.BPD	Micro.Vasc	F	NTC.BPD	domain-restricted	domain-CT
0.362833	6.1423	2.22411	0.0263864	0.512392	-3.66677	ENSG00000171634	BPTF	Micro.Vasc_F_NTC.BPD	Micro.Vasc	F	NTC.BPD	domain-restricted	domain-CT
0.462637	4.69559	2.10541	0.0355226	0.554884	-3.66713	ENSG00000104142	VPS18	Micro.Vasc_F_NTC.BPD	Micro.Vasc	F	NTC.BPD	domain-restricted	domain-CT
-0.393029	4.86026	-2.13924	0.0326749	0.542309	-3.66772	ENSG00000115084	SLC35F5	Micro.Vasc_F_NTC.BPD	Micro.Vasc	F	NTC.BPD	domain-restricted	domain-CT
0.290062	6.43461	2.20778	0.0275023	0.518607	-3.66814	ENSG00000136819	C9orf78	Micro.Vasc_F_NTC.BPD	Micro.Vasc	F	NTC.BPD	domain-restricted	domain-CT
0.519701	4.25113	2.09757	0.036212	0.558066	-3.66845	ENSG00000154370	TRIM11	Micro.Vasc_F_NTC.BPD	Micro.Vasc	F	NTC.BPD	domain-restricted	domain-CT
-0.463681	7.17088	-2.32947	0.0200567	0.474127	-3.67064	ENSG00000129538	RNASE1	Micro.Vasc_F_NTC.BPD	Micro.Vasc	F	NTC.BPD	domain-restricted	domain-CT
-0.677595	5.54209	-2.14705	0.0320588	0.539709	-3.67322	ENSG00000241563	CORT	Micro.Vasc_F_NTC.BPD	Micro.Vasc	F	NTC.BPD	domain-restricted	domain-CT
-0.3186	6.25943	-2.24651	0.0249086	0.504717	-3.67489	ENSG00000154556	SORBS2	Micro.Vasc_F_NTC.BPD	Micro.Vasc	F	NTC.BPD	domain-restricted	domain-CT
0.353475	5.32568	2.14565	0.0321586	0.540127	-3.67528	ENSG00000204673	AKT1S1	Micro.Vasc_F_NTC.BPD	Micro.Vasc	F	NTC.BPD	domain-restricted	domain-CT
-0.586043	3.67364	-2.07705	0.0380697	0.56596	-3.67872	ENSG00000239665	AL157392.3	Micro.Vasc_F_NTC.BPD	Micro.Vasc	F	NTC.BPD	domain-restricted	domain-CT
0.261721	7.71946	2.31526	0.020819	0.478728	-3.68019	ENSG00000125534	PPDPF	Micro.Vasc_F_NTC.BPD	Micro.Vasc	F	NTC.BPD	domain-restricted	domain-CT
-0.447263	5.3084	-2.11756	0.034476	0.550564	-3.68187	ENSG00000111913	RIPOR2	Micro.Vasc_F_NTC.BPD	Micro.Vasc	F	NTC.BPD	domain-restricted	domain-CT
0.214039	8.15554	2.30308	0.0214937	0.483674	-3.68407	ENSG00000145675	PIK3R1	Micro.Vasc_F_NTC.BPD	Micro.Vasc	F	NTC.BPD	domain-restricted	domain-CT
-0.344685	5.78003	-2.16266	0.0308206	0.534452	-3.68495	ENSG00000177239	MAN1B1	Micro.Vasc_F_NTC.BPD	Micro.Vasc	F	NTC.BPD	domain-restricted	domain-CT
0.658404	3.52558	2.06866	0.0388526	0.569413	-3.68612	ENSG00000181585	TMIE	Micro.Vasc_F_NTC.BPD	Micro.Vasc	F	NTC.BPD	domain-restricted	domain-CT
0.559322	3.87698	2.08553	0.0372919	0.562795	-3.68643	ENSG00000101639	CEP192	Micro.Vasc_F_NTC.BPD	Micro.Vasc	F	NTC.BPD	domain-restricted	domain-CT
0.369249	5.98836	2.17405	0.0299525	0.530606	-3.68795	ENSG00000135525	MAP7	Micro.Vasc_F_NTC.BPD	Micro.Vasc	F	NTC.BPD	domain-restricted	domain-CT
-0.493229	4.24741	-2.09104	0.0367947	0.560911	-3.68949	ENSG00000165512	ZNF22	Micro.Vasc_F_NTC.BPD	Micro.Vasc	F	NTC.BPD	domain-restricted	domain-CT
-0.495397	5.01099	-2.1227	0.0340457	0.5485	-3.69061	ENSG00000136999	CCN3	Micro.Vasc_F_NTC.BPD	Micro.Vasc	F	NTC.BPD	domain-restricted	domain-CT
-0.521577	3.82758	-2.07576	0.0381897	0.566634	-3.69143	ENSG00000144026	ZNF514	Micro.Vasc_F_NTC.BPD	Micro.Vasc	F	NTC.BPD	domain-restricted	domain-CT
-0.464562	4.3529	-2.09957	0.0360345	0.557198	-3.69344	ENSG00000067533	RRP15	Micro.Vasc_F_NTC.BPD	Micro.Vasc	F	NTC.BPD	domain-restricted	domain-CT
-0.157054	8.73715	-2.34141	0.0194206	0.469672	-3.69574	ENSG00000134590	RTL8C	Micro.Vasc_F_NTC.BPD	Micro.Vasc	F	NTC.BPD	domain-restricted	domain-CT
0.557495	3.90176	2.06775	0.0389386	0.5696	-3.69918	ENSG00000107185	RGP1	Micro.Vasc_F_NTC.BPD	Micro.Vasc	F	NTC.BPD	domain-restricted	domain-CT
-0.383557	6.96029	-2.1834	0.0292631	0.527686	-3.69935	ENSG00000086289	EPDR1	Micro.Vasc_F_NTC.BPD	Micro.Vasc	F	NTC.BPD	domain-restricted	domain-CT
0.587175	3.46666	2.06335	0.0393553	0.570789	-3.70115	ENSG00000111224	PARP11	Micro.Vasc_F_NTC.BPD	Micro.Vasc	F	NTC.BPD	domain-restricted	domain-CT
0.506895	4.39911	2.08095	0.0377107	0.564799	-3.70235	ENSG00000086189	DIMT1	Micro.Vasc_F_NTC.BPD	Micro.Vasc	F	NTC.BPD	domain-restricted	domain-CT
0.688981	2.96182	2.05761	0.039905	0.57272	-3.70298	ENSG00000180233	ZNRF2	Micro.Vasc_F_NTC.BPD	Micro.Vasc	F	NTC.BPD	domain-restricted	domain-CT
-0.304145	6.70468	-2.19901	0.0281216	0.521775	-3.70342	ENSG00000197780	TAF13	Micro.Vasc_F_NTC.BPD	Micro.Vasc	F	NTC.BPD	domain-restricted	domain-CT
-0.379756	5.23166	-2.11434	0.0347512	0.551702	-3.70362	ENSG00000104679	R3HCC1	Micro.Vasc_F_NTC.BPD	Micro.Vasc	F	NTC.BPD	domain-restricted	domain-CT
0.750059	2.61255	2.05764	0.0399019	0.572689	-3.70431	ENSG00000231064	AC234582.1	Micro.Vasc_F_NTC.BPD	Micro.Vasc	F	NTC.BPD	domain-restricted	domain-CT
0.250081	6.63378	2.1949	0.0284161	0.523254	-3.70831	ENSG00000146223	RPL7L1	Micro.Vasc_F_NTC.BPD	Micro.Vasc	F	NTC.BPD	domain-restricted	domain-CT
0.496849	4.34147	2.09386	0.0365414	0.559746	-3.71052	ENSG00000138835	RGS3	Micro.Vasc_F_NTC.BPD	Micro.Vasc	F	NTC.BPD	domain-restricted	domain-CT
-0.403413	4.88859	-2.09554	0.0363922	0.558971	-3.71088	ENSG00000196470	SIAH1	Micro.Vasc_F_NTC.BPD	Micro.Vasc	F	NTC.BPD	domain-restricted	domain-CT
-0.697641	2.88052	-2.053	0.0403507	0.574531	-3.71091	ENSG00000188033	ZNF490	Micro.Vasc_F_NTC.BPD	Micro.Vasc	F	NTC.BPD	domain-restricted	domain-CT
0.409273	5.43333	2.11151	0.0349942	0.552738	-3.71338	ENSG00000157680	DGKI	Micro.Vasc_F_NTC.BPD	Micro.Vasc	F	NTC.BPD	domain-restricted	domain-CT
0.182542	9.82094	2.43671	0.0150074	0.435553	-3.71515	ENSG00000130255	RPL36	Micro.Vasc_F_NTC.BPD	Micro.Vasc	F	NTC.BPD	domain-restricted	domain-CT
-0.422612	5.23044	-2.11207	0.0349452	0.552622	-3.71687	ENSG00000136104	RNASEH2B	Micro.Vasc_F_NTC.BPD	Micro.Vasc	F	NTC.BPD	domain-restricted	domain-CT
0.481987	4.36596	2.07667	0.0381055	0.566255	-3.71697	ENSG00000162104	ADCY9	Micro.Vasc_F_NTC.BPD	Micro.Vasc	F	NTC.BPD	domain-restricted	domain-CT
0.761217	2.49923	2.04812	0.0408277	0.576228	-3.7176	ENSG00000143443	C1orf56	Micro.Vasc_F_NTC.BPD	Micro.Vasc	F	NTC.BPD	domain-restricted	domain-CT
-0.327738	6.18355	-2.15407	0.0314902	0.537663	-3.71913	ENSG00000181610	MRPS23	Micro.Vasc_F_NTC.BPD	Micro.Vasc	F	NTC.BPD	domain-restricted	domain-CT
-0.412426	5.00877	-2.09685	0.0362753	0.558248	-3.71942	ENSG00000169696	ASPSCR1	Micro.Vasc_F_NTC.BPD	Micro.Vasc	F	NTC.BPD	domain-restricted	domain-CT
-0.351012	7.09365	-2.22632	0.0262409	0.511823	-3.72004	ENSG00000099977	DDT	Micro.Vasc_F_NTC.BPD	Micro.Vasc	F	NTC.BPD	domain-restricted	domain-CT
-0.658983	3.20033	-2.04562	0.0410732	0.577007	-3.72216	ENSG00000170260	ZNF212	Micro.Vasc_F_NTC.BPD	Micro.Vasc	F	NTC.BPD	domain-restricted	domain-CT
-0.550903	3.39867	-2.0974	0.0362271	0.558186	-3.72324	ENSG00000174059	CD34	Micro.Vasc_F_NTC.BPD	Micro.Vasc	F	NTC.BPD	domain-restricted	domain-CT
0.619087	3.48444	2.05282	0.0403681	0.574532	-3.72366	ENSG00000105810	CDK6	Micro.Vasc_F_NTC.BPD	Micro.Vasc	F	NTC.BPD	domain-restricted	domain-CT
0.738113	2.45472	2.04411	0.0412228	0.577523	-3.72372	ENSG00000221829	FANCG	Micro.Vasc_F_NTC.BPD	Micro.Vasc	F	NTC.BPD	domain-restricted	domain-CT
-0.287885	7.86443	-2.25706	0.02424	0.501553	-3.72506	ENSG00000174521	TTC9B	Micro.Vasc_F_NTC.BPD	Micro.Vasc	F	NTC.BPD	domain-restricted	domain-CT
-0.335051	5.70963	-2.13229	0.0332431	0.544247	-3.73007	ENSG00000139597	N4BP2L1	Micro.Vasc_F_NTC.BPD	Micro.Vasc	F	NTC.BPD	domain-restricted	domain-CT
-0.219342	7.32678	-2.20884	0.0274282	0.518281	-3.73089	ENSG00000156475	PPP2R2B	Micro.Vasc_F_NTC.BPD	Micro.Vasc	F	NTC.BPD	domain-restricted	domain-CT
-0.457624	4.8724	-2.06759	0.0389535	0.569631	-3.73181	ENSG00000259969	AL049838.1	Micro.Vasc_F_NTC.BPD	Micro.Vasc	F	NTC.BPD	domain-restricted	domain-CT
0.488272	4.11219	2.05505	0.0401522	0.573879	-3.73204	ENSG00000163626	COX18	Micro.Vasc_F_NTC.BPD	Micro.Vasc	F	NTC.BPD	domain-restricted	domain-CT
-0.345899	6.73742	-2.17077	0.0302033	0.531621	-3.73294	ENSG00000166173	LARP6	Micro.Vasc_F_NTC.BPD	Micro.Vasc	F	NTC.BPD	domain-restricted	domain-CT
-0.38452	5.07842	-2.09348	0.0365752	0.559898	-3.7331	ENSG00000149929	HIRIP3	Micro.Vasc_F_NTC.BPD	Micro.Vasc	F	NTC.BPD	domain-restricted	domain-CT
-0.75363	2.47552	-2.0327	0.0423651	0.58158	-3.74245	ENSG00000138741	TRPC3	Micro.Vasc_F_NTC.BPD	Micro.Vasc	F	NTC.BPD	domain-restricted	domain-CT
0.602695	3.74584	2.03792	0.0418398	0.579871	-3.74337	ENSG00000237310	AC008267.5	Micro.Vasc_F_NTC.BPD	Micro.Vasc	F	NTC.BPD	domain-restricted	domain-CT
0.651329	3.19048	2.03296	0.042339	0.581397	-3.74362	ENSG00000101574	METTL4	Micro.Vasc_F_NTC.BPD	Micro.Vasc	F	NTC.BPD	domain-restricted	domain-CT
-0.640549	2.56793	-2.04613	0.0410229	0.576982	-3.74389	ENSG00000233237	LINC00472	Micro.Vasc_F_NTC.BPD	Micro.Vasc	F	NTC.BPD	domain-restricted	domain-CT
0.277811	6.37119	2.14916	0.0318783	0.538956	-3.74397	ENSG00000108523	RNF167	Micro.Vasc_F_NTC.BPD	Micro.Vasc	F	NTC.BPD	domain-restricted	domain-CT
-0.703584	2.80893	-2.02935	0.0427057	0.58284	-3.74648	ENSG00000126003	PLAGL2	Micro.Vasc_F_NTC.BPD	Micro.Vasc	F	NTC.BPD	domain-restricted	domain-CT
0.578219	3.64704	2.03863	0.0417678	0.579738	-3.74735	ENSG00000245060	LINC00847	Micro.Vasc_F_NTC.BPD	Micro.Vasc	F	NTC.BPD	domain-restricted	domain-CT
-0.551077	4.22333	-2.04228	0.0414047	0.578193	-3.748	ENSG00000151572	ANO4	Micro.Vasc_F_NTC.BPD	Micro.Vasc	F	NTC.BPD	domain-restricted	domain-CT
0.200967	9.39296	2.3974	0.0167095	0.448841	-3.74857	ENSG00000114391	RPL24	Micro.Vasc_F_NTC.BPD	Micro.Vasc	F	NTC.BPD	domain-restricted	domain-CT
0.743276	2.95825	2.0302	0.0426195	0.582606	-3.74926	ENSG00000160352	ZNF714	Micro.Vasc_F_NTC.BPD	Micro.Vasc	F	NTC.BPD	domain-restricted	domain-CT
0.636984	3.19919	2.02828	0.0428153	0.582998	-3.74964	ENSG00000140006	WDR89	Micro.Vasc_F_NTC.BPD	Micro.Vasc	F	NTC.BPD	domain-restricted	domain-CT
-0.567719	4.05125	-2.04006	0.0416255	0.579229	-3.75024	ENSG00000138614	INTS14	Micro.Vasc_F_NTC.BPD	Micro.Vasc	F	NTC.BPD	domain-restricted	domain-CT
-0.609076	3.36323	-2.03864	0.0417674	0.579738	-3.75154	ENSG00000181523	SGSH	Micro.Vasc_F_NTC.BPD	Micro.Vasc	F	NTC.BPD	domain-restricted	domain-CT
0.210633	7.4333	2.24767	0.0248299	0.504264	-3.75223	ENSG00000104979	C19orf53	Micro.Vasc_F_NTC.BPD	Micro.Vasc	F	NTC.BPD	domain-restricted	domain-CT
-0.239117	6.7809	-2.19283	0.0285656	0.524173	-3.75327	ENSG00000100632	ERH	Micro.Vasc_F_NTC.BPD	Micro.Vasc	F	NTC.BPD	domain-restricted	domain-CT
-0.574	3.75908	-2.03399	0.0422351	0.581224	-3.75559	ENSG00000189046	ALKBH2	Micro.Vasc_F_NTC.BPD	Micro.Vasc	F	NTC.BPD	domain-restricted	domain-CT
-0.368942	5.65177	-2.11905	0.0343493	0.549973	-3.7574	ENSG00000140983	RHOT2	Micro.Vasc_F_NTC.BPD	Micro.Vasc	F	NTC.BPD	domain-restricted	domain-CT
-0.260181	8.77446	-2.31755	0.0206967	0.477932	-3.758	ENSG00000105409	ATP1A3	Micro.Vasc_F_NTC.BPD	Micro.Vasc	F	NTC.BPD	domain-restricted	domain-CT
-0.232527	7.24126	-2.20575	0.0276448	0.519495	-3.75843	ENSG00000116030	SUMO1	Micro.Vasc_F_NTC.BPD	Micro.Vasc	F	NTC.BPD	domain-restricted	domain-CT
-0.296966	6.04511	-2.14424	0.0322711	0.540454	-3.76077	ENSG00000124299	PEPD	Micro.Vasc_F_NTC.BPD	Micro.Vasc	F	NTC.BPD	domain-restricted	domain-CT
0.277273	6.21929	2.15087	0.0317425	0.538605	-3.76161	ENSG00000107404	DVL1	Micro.Vasc_F_NTC.BPD	Micro.Vasc	F	NTC.BPD	domain-restricted	domain-CT
-0.3247	5.62433	-2.13311	0.0331757	0.544082	-3.7678	ENSG00000163681	SLMAP	Micro.Vasc_F_NTC.BPD	Micro.Vasc	F	NTC.BPD	domain-restricted	domain-CT
0.692127	3.0459	2.13107	0.033356	0.544755	-3.76803	ENSG00000134817	APLNR	Micro.Vasc_F_NTC.BPD	Micro.Vasc	F	NTC.BPD	domain-restricted	domain-CT
-0.343271	5.51772	-2.0896	0.0369241	0.561401	-3.76942	ENSG00000101019	UQCC1	Micro.Vasc_F_NTC.BPD	Micro.Vasc	F	NTC.BPD	domain-restricted	domain-CT
-0.498962	4.57979	-2.04069	0.0415624	0.578888	-3.77083	ENSG00000156170	NDUFAF6	Micro.Vasc_F_NTC.BPD	Micro.Vasc	F	NTC.BPD	domain-restricted	domain-CT
0.315551	5.9691	2.113	0.0348657	0.552213	-3.77749	ENSG00000198146	ZNF770	Micro.Vasc_F_NTC.BPD	Micro.Vasc	F	NTC.BPD	domain-restricted	domain-CT
0.625489	3.3765	2.01119	0.0445921	0.589462	-3.77811	ENSG00000163933	RFT1	Micro.Vasc_F_NTC.BPD	Micro.Vasc	F	NTC.BPD	domain-restricted	domain-CT
-0.428879	4.5309	-2.04946	0.040696	0.575753	-3.7783	ENSG00000010219	DYRK4	Micro.Vasc_F_NTC.BPD	Micro.Vasc	F	NTC.BPD	domain-restricted	domain-CT
-0.396178	5.57089	-2.08693	0.0371657	0.562331	-3.78162	ENSG00000090539	CHRD	Micro.Vasc_F_NTC.BPD	Micro.Vasc	F	NTC.BPD	domain-restricted	domain-CT
-0.507636	3.97203	-2.01892	0.0437811	0.586922	-3.78418	ENSG00000103021	CCDC113	Micro.Vasc_F_NTC.BPD	Micro.Vasc	F	NTC.BPD	domain-restricted	domain-CT
-0.238751	7.02764	-2.17899	0.0295819	0.529057	-3.78608	ENSG00000111530	CAND1	Micro.Vasc_F_NTC.BPD	Micro.Vasc	F	NTC.BPD	domain-restricted	domain-CT
1.04955	2.54819	2.01811	0.0438788	0.587119	-3.78922	ENSG00000205362	MT1A	Micro.Vasc_F_NTC.BPD	Micro.Vasc	F	NTC.BPD	domain-restricted	domain-CT
-0.367286	5.78117	-2.0893	0.0369511	0.561555	-3.79044	ENSG00000152503	TRIM36	Micro.Vasc_F_NTC.BPD	Micro.Vasc	F	NTC.BPD	domain-restricted	domain-CT
-0.656093	4.04577	-2.00369	0.0453924	0.592257	-3.79117	ENSG00000053108	FSTL4	Micro.Vasc_F_NTC.BPD	Micro.Vasc	F	NTC.BPD	domain-restricted	domain-CT
-0.450181	5.04234	-2.04232	0.0414003	0.578168	-3.79146	ENSG00000076826	CAMSAP3	Micro.Vasc_F_NTC.BPD	Micro.Vasc	F	NTC.BPD	domain-restricted	domain-CT
0.412762	4.83175	2.05058	0.0405867	0.575357	-3.79181	ENSG00000100034	PPM1F	Micro.Vasc_F_NTC.BPD	Micro.Vasc	F	NTC.BPD	domain-restricted	domain-CT
0.694486	2.8853	1.99926	0.0458699	0.593641	-3.79188	ENSG00000076382	SPAG5	Micro.Vasc_F_NTC.BPD	Micro.Vasc	F	NTC.BPD	domain-restricted	domain-CT
-0.568817	3.68625	-2.00441	0.0453147	0.591845	-3.79259	ENSG00000182134	TDRKH	Micro.Vasc_F_NTC.BPD	Micro.Vasc	F	NTC.BPD	domain-restricted	domain-CT
-1.04014	4.74057	-2.03232	0.0424173	0.581818	-3.79268	ENSG00000198576	ARC	Micro.Vasc_F_NTC.BPD	Micro.Vasc	F	NTC.BPD	domain-restricted	domain-CT
-0.24201	6.90171	-2.198	0.0281942	0.522118	-3.79818	ENSG00000147677	EIF3H	Micro.Vasc_F_NTC.BPD	Micro.Vasc	F	NTC.BPD	domain-restricted	domain-CT
0.425381	4.59152	2.04224	0.0414081	0.578211	-3.79887	ENSG00000116580	GON4L	Micro.Vasc_F_NTC.BPD	Micro.Vasc	F	NTC.BPD	domain-restricted	domain-CT
-0.400017	4.98217	-2.04967	0.0406758	0.575753	-3.79937	ENSG00000105726	ATP13A1	Micro.Vasc_F_NTC.BPD	Micro.Vasc	F	NTC.BPD	domain-restricted	domain-CT
-0.340336	5.27217	-2.088	0.0370688	0.56196	-3.80056	ENSG00000173757	STAT5B	Micro.Vasc_F_NTC.BPD	Micro.Vasc	F	NTC.BPD	domain-restricted	domain-CT
-0.498049	5.57879	-2.15791	0.0312012	0.536604	-3.80127	ENSG00000103811	CTSH	Micro.Vasc_F_NTC.BPD	Micro.Vasc	F	NTC.BPD	domain-restricted	domain-CT
-0.557814	3.80149	-2.00504	0.0452469	0.591446	-3.80283	ENSG00000100296	THOC5	Micro.Vasc_F_NTC.BPD	Micro.Vasc	F	NTC.BPD	domain-restricted	domain-CT
-0.435854	4.74323	-2.04213	0.0414197	0.57826	-3.80388	ENSG00000149743	TRPT1	Micro.Vasc_F_NTC.BPD	Micro.Vasc	F	NTC.BPD	domain-restricted	domain-CT
0.62007	3.30362	1.9942	0.0464202	0.595052	-3.80395	ENSG00000198440	ZNF583	Micro.Vasc_F_NTC.BPD	Micro.Vasc	F	NTC.BPD	domain-restricted	domain-CT
-0.397418	5.3096	-2.05729	0.0399352	0.572893	-3.80542	ENSG00000104973	MED25	Micro.Vasc_F_NTC.BPD	Micro.Vasc	F	NTC.BPD	domain-restricted	domain-CT
0.39231	5.73248	2.07267	0.0384767	0.567771	-3.80549	ENSG00000197177	ADGRA1	Micro.Vasc_F_NTC.BPD	Micro.Vasc	F	NTC.BPD	domain-restricted	domain-CT
0.623142	3.53125	1.99191	0.0466719	0.595872	-3.80655	ENSG00000105136	ZNF419	Micro.Vasc_F_NTC.BPD	Micro.Vasc	F	NTC.BPD	domain-restricted	domain-CT
-0.405514	4.78633	-2.05524	0.0401333	0.57376	-3.8067	ENSG00000198130	HIBCH	Micro.Vasc_F_NTC.BPD	Micro.Vasc	F	NTC.BPD	domain-restricted	domain-CT
-0.686303	1.5239	-2.00252	0.045518	0.592562	-3.80773	ENSG00000154330	PGM5	Micro.Vasc_F_NTC.BPD	Micro.Vasc	F	NTC.BPD	domain-restricted	domain-CT
0.583883	3.67531	1.99409	0.0464322	0.595097	-3.80837	ENSG00000144233	AMMECR1L	Micro.Vasc_F_NTC.BPD	Micro.Vasc	F	NTC.BPD	domain-restricted	domain-CT
0.571172	3.25142	1.99656	0.0461626	0.594274	-3.80899	ENSG00000107882	SUFU	Micro.Vasc_F_NTC.BPD	Micro.Vasc	F	NTC.BPD	domain-restricted	domain-CT
-0.237555	8.27705	-2.25845	0.0241479	0.501039	-3.81124	ENSG00000151366	NDUFC2	Micro.Vasc_F_NTC.BPD	Micro.Vasc	F	NTC.BPD	domain-restricted	domain-CT
0.523731	4.25712	2.00284	0.0454835	0.592493	-3.8113	ENSG00000165714	BORCS5	Micro.Vasc_F_NTC.BPD	Micro.Vasc	F	NTC.BPD	domain-restricted	domain-CT
0.415199	4.94007	2.03332	0.0423023	0.581322	-3.8135	ENSG00000172939	OXSR1	Micro.Vasc_F_NTC.BPD	Micro.Vasc	F	NTC.BPD	domain-restricted	domain-CT
0.294906	6.25582	2.15504	0.0314136	0.537322	-3.81377	ENSG00000168172	HOOK3	Micro.Vasc_F_NTC.BPD	Micro.Vasc	F	NTC.BPD	domain-restricted	domain-CT
-0.439418	4.77571	-2.04682	0.0409557	0.576786	-3.8146	ENSG00000144034	TPRKB	Micro.Vasc_F_NTC.BPD	Micro.Vasc	F	NTC.BPD	domain-restricted	domain-CT
-0.39429	4.85014	-2.03642	0.0419903	0.580566	-3.81736	ENSG00000197548	ATG7	Micro.Vasc_F_NTC.BPD	Micro.Vasc	F	NTC.BPD	domain-restricted	domain-CT
-0.240177	7.91309	-2.21692	0.0268687	0.515695	-3.81774	ENSG00000067057	PFKP	Micro.Vasc_F_NTC.BPD	Micro.Vasc	F	NTC.BPD	domain-restricted	domain-CT
0.33151	5.73202	2.08024	0.0377759	0.565008	-3.8187	ENSG00000198837	DENND4B	Micro.Vasc_F_NTC.BPD	Micro.Vasc	F	NTC.BPD	domain-restricted	domain-CT
-0.425433	5.21739	-2.04797	0.0408419	0.576338	-3.81937	ENSG00000132600	PRMT7	Micro.Vasc_F_NTC.BPD	Micro.Vasc	F	NTC.BPD	domain-restricted	domain-CT
0.503022	4.13793	2.00085	0.0456982	0.593163	-3.81951	ENSG00000147121	KRBOX4	Micro.Vasc_F_NTC.BPD	Micro.Vasc	F	NTC.BPD	domain-restricted	domain-CT
0.536634	3.89106	2.00798	0.0449326	0.59076	-3.81957	ENSG00000132819	RBM38	Micro.Vasc_F_NTC.BPD	Micro.Vasc	F	NTC.BPD	domain-restricted	domain-CT
0.491125	4.18383	2.01	0.0447181	0.589876	-3.82054	ENSG00000173226	IQCB1	Micro.Vasc_F_NTC.BPD	Micro.Vasc	F	NTC.BPD	domain-restricted	domain-CT
0.189158	8.28963	2.26675	0.0236336	0.497508	-3.82078	ENSG00000110958	PTGES3	Micro.Vasc_F_NTC.BPD	Micro.Vasc	F	NTC.BPD	domain-restricted	domain-CT
-0.41523	5.10779	-2.02515	0.043136	0.584249	-3.82478	ENSG00000136933	RABEPK	Micro.Vasc_F_NTC.BPD	Micro.Vasc	F	NTC.BPD	domain-restricted	domain-CT
0.497819	4.31626	2.00826	0.0449031	0.590695	-3.82527	ENSG00000116273	PHF13	Micro.Vasc_F_NTC.BPD	Micro.Vasc	F	NTC.BPD	domain-restricted	domain-CT
-0.454405	4.59993	-2.01911	0.0437612	0.58683	-3.8272	ENSG00000135775	COG2	Micro.Vasc_F_NTC.BPD	Micro.Vasc	F	NTC.BPD	domain-restricted	domain-CT
0.585593	3.25133	1.97959	0.0480435	0.600187	-3.82757	ENSG00000141569	TRIM65	Micro.Vasc_F_NTC.BPD	Micro.Vasc	F	NTC.BPD	domain-restricted	domain-CT
-0.515103	4.29031	-2.00182	0.0455934	0.592816	-3.82761	ENSG00000206432	TMEM200C	Micro.Vasc_F_NTC.BPD	Micro.Vasc	F	NTC.BPD	domain-restricted	domain-CT
1.61339	2.41274	1.99137	0.046745	0.596058	-3.82773	ENSG00000196136	SERPINA3	Micro.Vasc_F_NTC.BPD	Micro.Vasc	F	NTC.BPD	domain-restricted	domain-CT
0.493123	4.49159	2.00609	0.0451352	0.591157	-3.82811	ENSG00000129194	SOX15	Micro.Vasc_F_NTC.BPD	Micro.Vasc	F	NTC.BPD	domain-restricted	domain-CT
-0.679333	2.79694	-1.97644	0.0483984	0.600995	-3.82843	ENSG00000101442	ACTR5	Micro.Vasc_F_NTC.BPD	Micro.Vasc	F	NTC.BPD	domain-restricted	domain-CT
-0.428251	5.44472	-2.04081	0.041551	0.578844	-3.82935	ENSG00000063015	SEZ6	Micro.Vasc_F_NTC.BPD	Micro.Vasc	F	NTC.BPD	domain-restricted	domain-CT
-0.42468	4.94231	-2.02343	0.0433133	0.584986	-3.8304	ENSG00000156973	PDE6D	Micro.Vasc_F_NTC.BPD	Micro.Vasc	F	NTC.BPD	domain-restricted	domain-CT
0.665362	2.84763	1.97474	0.0485914	0.601594	-3.83054	ENSG00000183340	JRKL	Micro.Vasc_F_NTC.BPD	Micro.Vasc	F	NTC.BPD	domain-restricted	domain-CT
0.305192	5.64327	2.07582	0.0381836	0.566615	-3.83159	ENSG00000130165	ELOF1	Micro.Vasc_F_NTC.BPD	Micro.Vasc	F	NTC.BPD	domain-restricted	domain-CT
-0.729141	2.15131	-1.97222	0.0488795	0.602616	-3.83268	ENSG00000171357	LURAP1	Micro.Vasc_F_NTC.BPD	Micro.Vasc	F	NTC.BPD	domain-restricted	domain-CT
0.492502	5.30366	2.08042	0.0377711	0.564975	-3.83332	ENSG00000113916	BCL6	Micro.Vasc_F_NTC.BPD	Micro.Vasc	F	NTC.BPD	domain-restricted	domain-CT
-0.492333	4.40393	-1.99176	0.0466886	0.595909	-3.83528	ENSG00000171307	ZDHHC16	Micro.Vasc_F_NTC.BPD	Micro.Vasc	F	NTC.BPD	domain-restricted	domain-CT
0.267885	7.0788	2.15181	0.0316682	0.538372	-3.83567	ENSG00000185950	IRS2	Micro.Vasc_F_NTC.BPD	Micro.Vasc	F	NTC.BPD	domain-restricted	domain-CT
0.564399	3.90505	1.99669	0.0461492	0.594274	-3.83616	ENSG00000170638	TRABD	Micro.Vasc_F_NTC.BPD	Micro.Vasc	F	NTC.BPD	domain-restricted	domain-CT
-0.483821	4.90883	-2.01918	0.0437537	0.586808	-3.8375	ENSG00000187902	SHISA7	Micro.Vasc_F_NTC.BPD	Micro.Vasc	F	NTC.BPD	domain-restricted	domain-CT
-0.300942	6.0334	-2.09409	0.0365208	0.559625	-3.83828	ENSG00000204316	MRPL38	Micro.Vasc_F_NTC.BPD	Micro.Vasc	F	NTC.BPD	domain-restricted	domain-CT
-0.319863	5.79445	-2.12755	0.0336357	0.546123	-3.84061	ENSG00000077157	PPP1R12B	Micro.Vasc_F_NTC.BPD	Micro.Vasc	F	NTC.BPD	domain-restricted	domain-CT
-0.587473	3.73964	-1.97534	0.0485233	0.601289	-3.84105	ENSG00000236668	AC006450.3	Micro.Vasc_F_NTC.BPD	Micro.Vasc	F	NTC.BPD	domain-restricted	domain-CT
-0.505965	5.77031	-2.03636	0.0420064	0.580594	-3.84186	ENSG00000223572	CKMT1A	Micro.Vasc_F_NTC.BPD	Micro.Vasc	F	NTC.BPD	domain-restricted	domain-CT
0.552809	3.58619	1.98105	0.0478787	0.599927	-3.84301	ENSG00000176293	ZNF135	Micro.Vasc_F_NTC.BPD	Micro.Vasc	F	NTC.BPD	domain-restricted	domain-CT
0.455253	4.84397	2.00728	0.0450082	0.59093	-3.84369	ENSG00000064419	TNPO3	Micro.Vasc_F_NTC.BPD	Micro.Vasc	F	NTC.BPD	domain-restricted	domain-CT
-0.589738	3.47992	-1.97279	0.0488145	0.602348	-3.8442	ENSG00000256269	HMBS	Micro.Vasc_F_NTC.BPD	Micro.Vasc	F	NTC.BPD	domain-restricted	domain-CT
-0.97521	6.34195	-2.09007	0.0368948	0.561226	-3.84447	ENSG00000157005	SST	Micro.Vasc_F_NTC.BPD	Micro.Vasc	F	NTC.BPD	domain-restricted	domain-CT
0.240421	7.21137	2.17799	0.0296563	0.529224	-3.84513	ENSG00000132507	EIF5A	Micro.Vasc_F_NTC.BPD	Micro.Vasc	F	NTC.BPD	domain-restricted	domain-CT
-0.429651	4.30833	-2.01428	0.0442669	0.588451	-3.84656	ENSG00000147133	TAF1	Micro.Vasc_F_NTC.BPD	Micro.Vasc	F	NTC.BPD	domain-restricted	domain-CT
0.467205	5.41802	2.01027	0.0446898	0.589812	-3.84676	ENSG00000108176	DNAJC12	Micro.Vasc_F_NTC.BPD	Micro.Vasc	F	NTC.BPD	domain-restricted	domain-CT
-0.805062	1.77902	-1.96587	0.0496092	0.60514	-3.8475	ENSG00000146859	TMEM140	Micro.Vasc_F_NTC.BPD	Micro.Vasc	F	NTC.BPD	domain-restricted	domain-CT
0.380619	5.12672	2.03441	0.042192	0.581224	-3.8486	ENSG00000115364	MRPL19	Micro.Vasc_F_NTC.BPD	Micro.Vasc	F	NTC.BPD	domain-restricted	domain-CT
-0.529901	4.02866	-1.99299	0.0465529	0.59566	-3.84966	ENSG00000126391	FRMD8	Micro.Vasc_F_NTC.BPD	Micro.Vasc	F	NTC.BPD	domain-restricted	domain-CT
0.766887	2.84245	1.96707	0.0494731	0.604568	-3.84987	ENSG00000081320	STK17B	Micro.Vasc_F_NTC.BPD	Micro.Vasc	F	NTC.BPD	domain-restricted	domain-CT
0.737349	3.18988	1.96661	0.0495251	0.604758	-3.85041	ENSG00000095397	WHRN	Micro.Vasc_F_NTC.BPD	Micro.Vasc	F	NTC.BPD	domain-restricted	domain-CT
-0.316413	5.66247	-2.06332	0.0393583	0.570789	-3.85066	ENSG00000120509	PDZD11	Micro.Vasc_F_NTC.BPD	Micro.Vasc	F	NTC.BPD	domain-restricted	domain-CT
-0.185746	7.58648	-2.21287	0.0271478	0.516875	-3.85303	ENSG00000077549	CAPZB	Micro.Vasc_F_NTC.BPD	Micro.Vasc	F	NTC.BPD	domain-restricted	domain-CT
-0.257843	6.56551	-2.11042	0.0350877	0.552859	-3.85367	ENSG00000109133	TMEM33	Micro.Vasc_F_NTC.BPD	Micro.Vasc	F	NTC.BPD	domain-restricted	domain-CT
0.293412	6.1599	2.11476	0.0347151	0.551462	-3.85368	ENSG00000135535	CD164	Micro.Vasc_F_NTC.BPD	Micro.Vasc	F	NTC.BPD	domain-restricted	domain-CT
0.81613	2.74244	2.04349	0.0412971	0.577767	-3.8537	ENSG00000026508	CD44	Micro.Vasc_F_NTC.BPD	Micro.Vasc	F	NTC.BPD	domain-restricted	domain-CT
-0.464723	4.30665	-2.09666	0.0363022	0.55839	-3.8541	ENSG00000146674	IGFBP3	Micro.Vasc_F_NTC.BPD	Micro.Vasc	F	NTC.BPD	domain-restricted	domain-CT
0.380059	5.49033	2.04088	0.0415437	0.578799	-3.85437	ENSG00000169093	ASMTL	Micro.Vasc_F_NTC.BPD	Micro.Vasc	F	NTC.BPD	domain-restricted	domain-CT
0.393164	5.18257	2.01633	0.0440518	0.58773	-3.85535	ENSG00000148153	INIP	Micro.Vasc_F_NTC.BPD	Micro.Vasc	F	NTC.BPD	domain-restricted	domain-CT
-0.514667	4.30231	-1.97473	0.0485928	0.601594	-3.85604	ENSG00000172318	B3GALT1	Micro.Vasc_F_NTC.BPD	Micro.Vasc	F	NTC.BPD	domain-restricted	domain-CT
-0.225237	7.35986	-2.17119	0.0301678	0.531445	-3.8564	ENSG00000100804	PSMB5	Micro.Vasc_F_NTC.BPD	Micro.Vasc	F	NTC.BPD	domain-restricted	domain-CT
-0.472842	4.27848	-1.98672	0.0472456	0.597796	-3.85688	ENSG00000213930	GALT	Micro.Vasc_F_NTC.BPD	Micro.Vasc	F	NTC.BPD	domain-restricted	domain-CT
-0.193262	7.88337	-2.24512	0.0249938	0.505514	-3.85702	ENSG00000118680	MYL12B	Micro.Vasc_F_NTC.BPD	Micro.Vasc	F	NTC.BPD	domain-restricted	domain-CT
-0.668763	3.46339	-1.96026	0.0502628	0.60697	-3.85731	ENSG00000267454	ZNF582-AS1	Micro.Vasc_F_NTC.BPD	Micro.Vasc	F	NTC.BPD	domain-restricted	domain-CT
-0.483364	4.04876	-1.98727	0.0471843	0.597626	-3.85762	ENSG00000122481	RWDD3	Micro.Vasc_F_NTC.BPD	Micro.Vasc	F	NTC.BPD	domain-restricted	domain-CT
0.561496	3.37924	1.97369	0.0487114	0.602053	-3.85771	ENSG00000197536	C5orf56	Micro.Vasc_F_NTC.BPD	Micro.Vasc	F	NTC.BPD	domain-restricted	domain-CT
0.305436	6.02926	2.07652	0.0381193	0.566296	-3.85813	ENSG00000197930	ERO1A	Micro.Vasc_F_NTC.BPD	Micro.Vasc	F	NTC.BPD	domain-restricted	domain-CT
0.298538	5.85985	2.06764	0.0389493	0.569608	-3.85822	ENSG00000165006	UBAP1	Micro.Vasc_F_NTC.BPD	Micro.Vasc	F	NTC.BPD	domain-restricted	domain-CT
0.464834	4.58521	2.00063	0.0457217	0.59326	-3.85945	ENSG00000157350	ST3GAL2	Micro.Vasc_F_NTC.BPD	Micro.Vasc	F	NTC.BPD	domain-restricted	domain-CT
-0.473716	4.29578	-2.00349	0.0454134	0.592308	-3.85948	ENSG00000175634	RPS6KB2	Micro.Vasc_F_NTC.BPD	Micro.Vasc	F	NTC.BPD	domain-restricted	domain-CT
-0.287929	5.97795	-2.08638	0.037215	0.56251	-3.85975	ENSG00000146457	WTAP	Micro.Vasc_F_NTC.BPD	Micro.Vasc	F	NTC.BPD	domain-restricted	domain-CT
0.29121	6.14364	2.09078	0.0368178	0.560941	-3.8608	ENSG00000156671	SAMD8	Micro.Vasc_F_NTC.BPD	Micro.Vasc	F	NTC.BPD	domain-restricted	domain-CT
-0.401362	4.3102	-2.1571	0.031263	0.536812	-3.86176	ENSG00000177469	CAVIN1	Micro.Vasc_F_NTC.BPD	Micro.Vasc	F	NTC.BPD	domain-restricted	domain-CT
0.932473	2.09822	1.9507	0.0513912	0.610138	-3.86295	ENSG00000216921	FAM240C	Micro.Vasc_F_NTC.BPD	Micro.Vasc	F	NTC.BPD	domain-restricted	domain-CT
-0.222432	7.11756	-2.19208	0.0286204	0.524385	-3.86364	ENSG00000131171	SH3BGRL	Micro.Vasc_F_NTC.BPD	Micro.Vasc	F	NTC.BPD	domain-restricted	domain-CT
-0.316609	5.74534	-2.0842	0.0374131	0.563247	-3.86514	ENSG00000028528	SNX1	Micro.Vasc_F_NTC.BPD	Micro.Vasc	F	NTC.BPD	domain-restricted	domain-CT
-0.57633	4.36316	-1.97464	0.0486037	0.601658	-3.86732	ENSG00000284194	SCO2	Micro.Vasc_F_NTC.BPD	Micro.Vasc	F	NTC.BPD	domain-restricted	domain-CT
0.505582	3.96789	1.96434	0.0497873	0.605463	-3.86756	ENSG00000137842	TMEM62	Micro.Vasc_F_NTC.BPD	Micro.Vasc	F	NTC.BPD	domain-restricted	domain-CT
0.430843	4.74224	1.99652	0.0461678	0.594274	-3.86828	ENSG00000125775	SDCBP2	Micro.Vasc_F_NTC.BPD	Micro.Vasc	F	NTC.BPD	domain-restricted	domain-CT
0.580505	5.19109	2.04267	0.0413791	0.57804	-3.86871	ENSG00000169006	NTSR2	Micro.Vasc_F_NTC.BPD	Micro.Vasc	F	NTC.BPD	domain-restricted	domain-CT
-0.475139	4.2082	-1.97867	0.048147	0.600255	-3.87016	ENSG00000073050	XRCC1	Micro.Vasc_F_NTC.BPD	Micro.Vasc	F	NTC.BPD	domain-restricted	domain-CT
0.61456	3.18618	1.94847	0.0516575	0.610799	-3.87144	ENSG00000185947	ZNF267	Micro.Vasc_F_NTC.BPD	Micro.Vasc	F	NTC.BPD	domain-restricted	domain-CT
-0.21888	6.99601	-2.13475	0.0330416	0.543736	-3.87264	ENSG00000126067	PSMB2	Micro.Vasc_F_NTC.BPD	Micro.Vasc	F	NTC.BPD	domain-restricted	domain-CT
-0.378593	5.43239	-2.02582	0.0430669	0.583942	-3.87412	ENSG00000060982	BCAT1	Micro.Vasc_F_NTC.BPD	Micro.Vasc	F	NTC.BPD	domain-restricted	domain-CT
-0.508351	3.66279	-1.97013	0.0491184	0.603349	-3.87602	ENSG00000100578	KIAA0586	Micro.Vasc_F_NTC.BPD	Micro.Vasc	F	NTC.BPD	domain-restricted	domain-CT
-0.469075	3.98149	-2.26972	0.0234626	0.496477	-3.87689	ENSG00000107796	ACTA2	Micro.Vasc_F_NTC.BPD	Micro.Vasc	F	NTC.BPD	domain-restricted	domain-CT
-0.334063	5.17563	-2.07169	0.0385682	0.56822	-3.87737	ENSG00000152492	CCDC50	Micro.Vasc_F_NTC.BPD	Micro.Vasc	F	NTC.BPD	domain-restricted	domain-CT
0.389796	5.38253	2.03813	0.0418181	0.579851	-3.87994	ENSG00000036672	USP2	Micro.Vasc_F_NTC.BPD	Micro.Vasc	F	NTC.BPD	domain-restricted	domain-CT
-0.504738	4.16374	-1.96811	0.0493512	0.604242	-3.88248	ENSG00000104524	PYCR3	Micro.Vasc_F_NTC.BPD	Micro.Vasc	F	NTC.BPD	domain-restricted	domain-CT
0.565007	3.92494	1.95143	0.0513048	0.609928	-3.88308	ENSG00000014164	ZC3H3	Micro.Vasc_F_NTC.BPD	Micro.Vasc	F	NTC.BPD	domain-restricted	domain-CT
-0.443109	4.7717	-2.0135	0.0443485	0.588775	-3.88348	ENSG00000123131	PRDX4	Micro.Vasc_F_NTC.BPD	Micro.Vasc	F	NTC.BPD	domain-restricted	domain-CT
-0.166768	8.91946	-2.2656	0.0237044	0.497914	-3.88471	ENSG00000165678	GHITM	Micro.Vasc_F_NTC.BPD	Micro.Vasc	F	NTC.BPD	domain-restricted	domain-CT
0.354937	7.06578	2.14148	0.0325049	0.541744	-3.88487	ENSG00000162512	SDC3	Micro.Vasc_F_NTC.BPD	Micro.Vasc	F	NTC.BPD	domain-restricted	domain-CT
0.518392	4.09009	1.95876	0.0504382	0.607374	-3.88586	ENSG00000121775	TMEM39B	Micro.Vasc_F_NTC.BPD	Micro.Vasc	F	NTC.BPD	domain-restricted	domain-CT
0.465918	6.18302	2.10408	0.035651	0.555648	-3.8873	ENSG00000113578	FGF1	Micro.Vasc_F_NTC.BPD	Micro.Vasc	F	NTC.BPD	domain-restricted	domain-CT
-0.597096	3.53988	-1.94115	0.0525412	0.613556	-3.88803	ENSG00000138050	THUMPD2	Micro.Vasc_F_NTC.BPD	Micro.Vasc	F	NTC.BPD	domain-restricted	domain-CT
0.449351	4.89092	2.0072	0.0450165	0.590949	-3.88854	ENSG00000121410	A1BG	Micro.Vasc_F_NTC.BPD	Micro.Vasc	F	NTC.BPD	domain-restricted	domain-CT
-0.473226	5.52994	-2.00738	0.0450038	0.590915	-3.88998	ENSG00000173227	SYT12	Micro.Vasc_F_NTC.BPD	Micro.Vasc	F	NTC.BPD	domain-restricted	domain-CT
-0.568616	3.9392	-1.9428	0.0523411	0.612967	-3.8938	ENSG00000261455	LINC01003	Micro.Vasc_F_NTC.BPD	Micro.Vasc	F	NTC.BPD	domain-restricted	domain-CT
0.757415	2.68663	1.93028	0.0538747	0.617476	-3.89388	ENSG00000186281	GPAT2	Micro.Vasc_F_NTC.BPD	Micro.Vasc	F	NTC.BPD	domain-restricted	domain-CT
0.272712	6.49386	2.12139	0.0341521	0.549084	-3.89616	ENSG00000136802	LRRC8A	Micro.Vasc_F_NTC.BPD	Micro.Vasc	F	NTC.BPD	domain-restricted	domain-CT
0.63375	3.08399	1.93026	0.0538768	0.617481	-3.89877	ENSG00000256087	ZNF432	Micro.Vasc_F_NTC.BPD	Micro.Vasc	F	NTC.BPD	domain-restricted	domain-CT
0.49758	3.92247	1.95086	0.0513724	0.610024	-3.8995	ENSG00000101189	MRGBP	Micro.Vasc_F_NTC.BPD	Micro.Vasc	F	NTC.BPD	domain-restricted	domain-CT
0.296175	5.91989	2.05469	0.0401867	0.573946	-3.90162	ENSG00000163374	YY1AP1	Micro.Vasc_F_NTC.BPD	Micro.Vasc	F	NTC.BPD	domain-restricted	domain-CT
-0.574271	3.17515	-1.93727	0.0530142	0.614959	-3.90516	ENSG00000117151	CTBS	Micro.Vasc_F_NTC.BPD	Micro.Vasc	F	NTC.BPD	domain-restricted	domain-CT
-0.532476	2.44676	-2.01738	0.0439415	0.587439	-3.90517	ENSG00000157110	RBPMS	Micro.Vasc_F_NTC.BPD	Micro.Vasc	F	NTC.BPD	domain-restricted	domain-CT
0.291207	5.93628	2.05877	0.0397936	0.572465	-3.90619	ENSG00000275052	PPP4R3B	Micro.Vasc_F_NTC.BPD	Micro.Vasc	F	NTC.BPD	domain-restricted	domain-CT
0.531402	4.32473	1.94367	0.052236	0.612574	-3.9068	ENSG00000242759	LINC00882	Micro.Vasc_F_NTC.BPD	Micro.Vasc	F	NTC.BPD	domain-restricted	domain-CT
-0.266133	6.15526	-2.05901	0.0397698	0.572399	-3.908	ENSG00000173744	AGFG1	Micro.Vasc_F_NTC.BPD	Micro.Vasc	F	NTC.BPD	domain-restricted	domain-CT
0.478263	4.32381	1.96474	0.0497412	0.605392	-3.90863	ENSG00000112282	MED23	Micro.Vasc_F_NTC.BPD	Micro.Vasc	F	NTC.BPD	domain-restricted	domain-CT
-0.469045	4.45165	-1.95115	0.0513381	0.610021	-3.90917	ENSG00000110851	PRDM4	Micro.Vasc_F_NTC.BPD	Micro.Vasc	F	NTC.BPD	domain-restricted	domain-CT
0.850049	1.43292	1.91791	0.0554271	0.622137	-3.90945	ENSG00000286934	AC027251.1	Micro.Vasc_F_NTC.BPD	Micro.Vasc	F	NTC.BPD	domain-restricted	domain-CT
-0.27963	6.23461	-2.07608	0.0381598	0.566476	-3.91017	ENSG00000141503	MINK1	Micro.Vasc_F_NTC.BPD	Micro.Vasc	F	NTC.BPD	domain-restricted	domain-CT
-0.36011	6.06216	-2.05369	0.0402859	0.574294	-3.91234	ENSG00000275832	ARHGAP23	Micro.Vasc_F_NTC.BPD	Micro.Vasc	F	NTC.BPD	domain-restricted	domain-CT
0.715791	2.90699	1.91825	0.0553843	0.622111	-3.91253	ENSG00000204099	NEU4	Micro.Vasc_F_NTC.BPD	Micro.Vasc	F	NTC.BPD	domain-restricted	domain-CT
0.292246	6.24794	2.05396	0.0402577	0.574147	-3.91632	ENSG00000198780	FAM169A	Micro.Vasc_F_NTC.BPD	Micro.Vasc	F	NTC.BPD	domain-restricted	domain-CT
-0.425537	5.42504	-1.97785	0.0482393	0.600521	-3.91827	ENSG00000143473	KCNH1	Micro.Vasc_F_NTC.BPD	Micro.Vasc	F	NTC.BPD	domain-restricted	domain-CT
-0.325168	7.19681	-2.10285	0.0357534	0.555991	-3.91991	ENSG00000166006	KCNC2	Micro.Vasc_F_NTC.BPD	Micro.Vasc	F	NTC.BPD	domain-restricted	domain-CT
-0.268638	6.54465	-2.0801	0.0377891	0.565011	-3.92078	ENSG00000136280	CCM2	Micro.Vasc_F_NTC.BPD	Micro.Vasc	F	NTC.BPD	domain-restricted	domain-CT
0.278525	6.7209	2.08302	0.0375209	0.563671	-3.92084	ENSG00000198853	RUSC2	Micro.Vasc_F_NTC.BPD	Micro.Vasc	F	NTC.BPD	domain-restricted	domain-CT
0.288337	6.5184	2.07448	0.0383081	0.566938	-3.92133	ENSG00000125037	EMC3	Micro.Vasc_F_NTC.BPD	Micro.Vasc	F	NTC.BPD	domain-restricted	domain-CT
0.279805	6.48546	2.10058	0.0359452	0.556912	-3.92263	ENSG00000119950	MXI1	Micro.Vasc_F_NTC.BPD	Micro.Vasc	F	NTC.BPD	domain-restricted	domain-CT
0.303422	6.29752	2.05876	0.0397938	0.572465	-3.92265	ENSG00000107954	NEURL1	Micro.Vasc_F_NTC.BPD	Micro.Vasc	F	NTC.BPD	domain-restricted	domain-CT
-0.348371	5.44385	-2.00864	0.0448631	0.590589	-3.92299	ENSG00000161202	DVL3	Micro.Vasc_F_NTC.BPD	Micro.Vasc	F	NTC.BPD	domain-restricted	domain-CT
0.416282	4.92519	1.9665	0.0495364	0.604827	-3.92341	ENSG00000080603	SRCAP	Micro.Vasc_F_NTC.BPD	Micro.Vasc	F	NTC.BPD	domain-restricted	domain-CT
0.488215	6.8141	2.14545	0.0321864	0.540127	-3.9251	ENSG00000237949	LINC00844	Micro.Vasc_F_NTC.BPD	Micro.Vasc	F	NTC.BPD	domain-restricted	domain-CT
0.263883	6.39443	2.1047	0.0355846	0.555216	-3.9253	ENSG00000129003	VPS13C	Micro.Vasc_F_NTC.BPD	Micro.Vasc	F	NTC.BPD	domain-restricted	domain-CT
-0.628212	3.48231	-1.91508	0.055788	0.622938	-3.92538	ENSG00000132004	FBXW9	Micro.Vasc_F_NTC.BPD	Micro.Vasc	F	NTC.BPD	domain-restricted	domain-CT
0.466365	5.26701	1.98652	0.0472731	0.597796	-3.92612	ENSG00000170832	USP32	Micro.Vasc_F_NTC.BPD	Micro.Vasc	F	NTC.BPD	domain-restricted	domain-CT
