## Supplemental Tables for "Overlapping yet distinct spatiomolecular profiles across mood disorders and biological sex in the human prefrontal cortex": ST3-domain-CT_DE-results.xlsx (part 15 of 95)

### Sheet: domain-restricted_t-test (continued)
logFC	AveExpr	t	P.Value	adj.P.Val	B	gene_id	gene_name	coef	domain	sex	group	model	annotation
-0.605541	1.88714	-1.956	0.0507629	0.608205	-3.9262	ENSG00000164330	EBF1	Micro.Vasc_F_NTC.BPD	Micro.Vasc	F	NTC.BPD	domain-restricted	domain-CT
-0.396177	4.85226	-1.98054	0.0479362	0.599927	-3.92648	ENSG00000101901	ALG13	Micro.Vasc_F_NTC.BPD	Micro.Vasc	F	NTC.BPD	domain-restricted	domain-CT
0.291446	6.31915	2.06665	0.0390429	0.569899	-3.92654	ENSG00000123989	CHPF	Micro.Vasc_F_NTC.BPD	Micro.Vasc	F	NTC.BPD	domain-restricted	domain-CT
0.396881	5.05179	1.98615	0.0473088	0.597981	-3.92944	ENSG00000132646	PCNA	Micro.Vasc_F_NTC.BPD	Micro.Vasc	F	NTC.BPD	domain-restricted	domain-CT
-0.337698	5.60797	-2.00546	0.0452024	0.591355	-3.93014	ENSG00000119661	DNAL1	Micro.Vasc_F_NTC.BPD	Micro.Vasc	F	NTC.BPD	domain-restricted	domain-CT
-0.764971	2.74854	-1.9167	0.055587	0.622507	-3.93258	ENSG00000117594	HSD11B1	Micro.Vasc_F_NTC.BPD	Micro.Vasc	F	NTC.BPD	domain-restricted	domain-CT
0.301413	5.86512	2.03984	0.0416475	0.579313	-3.93289	ENSG00000170242	USP47	Micro.Vasc_F_NTC.BPD	Micro.Vasc	F	NTC.BPD	domain-restricted	domain-CT
-0.322331	5.40613	-1.99934	0.0458609	0.593641	-3.93295	ENSG00000119402	FBXW2	Micro.Vasc_F_NTC.BPD	Micro.Vasc	F	NTC.BPD	domain-restricted	domain-CT
-0.453301	4.57815	-1.94492	0.0520848	0.612207	-3.93412	ENSG00000130349	MTRES1	Micro.Vasc_F_NTC.BPD	Micro.Vasc	F	NTC.BPD	domain-restricted	domain-CT
0.507535	3.96407	1.94818	0.0516925	0.610953	-3.93678	ENSG00000111266	DUSP16	Micro.Vasc_F_NTC.BPD	Micro.Vasc	F	NTC.BPD	domain-restricted	domain-CT
-0.315604	10.2313	-2.31872	0.0206356	0.477405	-3.93697	ENSG00000187094	CCK	Micro.Vasc_F_NTC.BPD	Micro.Vasc	F	NTC.BPD	domain-restricted	domain-CT
0.31909	5.65149	2.0548	0.0401758	0.57392	-3.93778	ENSG00000101972	STAG2	Micro.Vasc_F_NTC.BPD	Micro.Vasc	F	NTC.BPD	domain-restricted	domain-CT
-0.692042	1.87585	-1.91067	0.0563533	0.62478	-3.93864	ENSG00000065320	NTN1	Micro.Vasc_F_NTC.BPD	Micro.Vasc	F	NTC.BPD	domain-restricted	domain-CT
-0.406587	4.84423	-1.94822	0.0516879	0.610929	-3.93987	ENSG00000068354	TBC1D25	Micro.Vasc_F_NTC.BPD	Micro.Vasc	F	NTC.BPD	domain-restricted	domain-CT
0.342979	5.19367	1.98982	0.0469017	0.596509	-3.94029	ENSG00000136381	IREB2	Micro.Vasc_F_NTC.BPD	Micro.Vasc	F	NTC.BPD	domain-restricted	domain-CT
0.19189	8.59266	2.26086	0.0239974	0.499884	-3.94078	ENSG00000187109	NAP1L1	Micro.Vasc_F_NTC.BPD	Micro.Vasc	F	NTC.BPD	domain-restricted	domain-CT
-0.406889	4.65644	-1.95153	0.0512922	0.60989	-3.94229	ENSG00000169359	SLC33A1	Micro.Vasc_F_NTC.BPD	Micro.Vasc	F	NTC.BPD	domain-restricted	domain-CT
-0.294988	6.62301	-2.07118	0.0386159	0.568417	-3.94235	ENSG00000117118	SDHB	Micro.Vasc_F_NTC.BPD	Micro.Vasc	F	NTC.BPD	domain-restricted	domain-CT
0.630337	3.34131	1.90378	0.0572456	0.627563	-3.94322	ENSG00000269386	RAB11B-AS1	Micro.Vasc_F_NTC.BPD	Micro.Vasc	F	NTC.BPD	domain-restricted	domain-CT
-0.376043	5.21776	-1.99114	0.046757	0.596058	-3.94334	ENSG00000005238	FAM214B	Micro.Vasc_F_NTC.BPD	Micro.Vasc	F	NTC.BPD	domain-restricted	domain-CT
0.485722	4.39164	1.941	0.0525585	0.613556	-3.94371	ENSG00000179242	CDH4	Micro.Vasc_F_NTC.BPD	Micro.Vasc	F	NTC.BPD	domain-restricted	domain-CT
-0.215958	6.7697	-2.16463	0.0306685	0.533623	-3.94375	ENSG00000068697	LAPTM4A	Micro.Vasc_F_NTC.BPD	Micro.Vasc	F	NTC.BPD	domain-restricted	domain-CT
0.356971	5.78648	2.01659	0.0440246	0.587572	-3.94376	ENSG00000266967	AARSD1	Micro.Vasc_F_NTC.BPD	Micro.Vasc	F	NTC.BPD	domain-restricted	domain-CT
0.646319	2.86569	1.90028	0.0577041	0.628928	-3.94598	ENSG00000196275	GTF2IRD2	Micro.Vasc_F_NTC.BPD	Micro.Vasc	F	NTC.BPD	domain-restricted	domain-CT
-0.340694	5.49417	-2.01762	0.0439169	0.587342	-3.94629	ENSG00000117528	ABCD3	Micro.Vasc_F_NTC.BPD	Micro.Vasc	F	NTC.BPD	domain-restricted	domain-CT
-0.240107	7.20073	-2.15191	0.0316606	0.538331	-3.94667	ENSG00000134884	ARGLU1	Micro.Vasc_F_NTC.BPD	Micro.Vasc	F	NTC.BPD	domain-restricted	domain-CT
0.326188	5.75996	1.99896	0.0459027	0.593648	-3.94793	ENSG00000140374	ETFA	Micro.Vasc_F_NTC.BPD	Micro.Vasc	F	NTC.BPD	domain-restricted	domain-CT
0.713731	2.66	1.89192	0.0588115	0.631618	-3.94814	ENSG00000261526	AC012615.1	Micro.Vasc_F_NTC.BPD	Micro.Vasc	F	NTC.BPD	domain-restricted	domain-CT
0.31774	5.56888	2.00886	0.0448397	0.590511	-3.94875	ENSG00000123739	PLA2G12A	Micro.Vasc_F_NTC.BPD	Micro.Vasc	F	NTC.BPD	domain-restricted	domain-CT
-0.820423	2.56759	-1.89246	0.0587398	0.631402	-3.94966	ENSG00000175206	NPPA	Micro.Vasc_F_NTC.BPD	Micro.Vasc	F	NTC.BPD	domain-restricted	domain-CT
0.301548	6.31032	2.04938	0.0407042	0.575753	-3.95002	ENSG00000147419	CCDC25	Micro.Vasc_F_NTC.BPD	Micro.Vasc	F	NTC.BPD	domain-restricted	domain-CT
-0.234071	6.57369	-2.06923	0.0387988	0.569219	-3.95236	ENSG00000067829	IDH3G	Micro.Vasc_F_NTC.BPD	Micro.Vasc	F	NTC.BPD	domain-restricted	domain-CT
-0.640051	2.30434	-1.9054	0.057035	0.627222	-3.95247	ENSG00000140931	CMTM3	Micro.Vasc_F_NTC.BPD	Micro.Vasc	F	NTC.BPD	domain-restricted	domain-CT
0.483325	3.90356	1.91972	0.0551978	0.62148	-3.95323	ENSG00000115761	NOL10	Micro.Vasc_F_NTC.BPD	Micro.Vasc	F	NTC.BPD	domain-restricted	domain-CT
-0.602806	2.71284	-1.89805	0.057998	0.629614	-3.95364	ENSG00000197429	IPP	Micro.Vasc_F_NTC.BPD	Micro.Vasc	F	NTC.BPD	domain-restricted	domain-CT
-0.344171	6.64542	-2.04718	0.040925	0.576713	-3.95423	ENSG00000166111	SVOP	Micro.Vasc_F_NTC.BPD	Micro.Vasc	F	NTC.BPD	domain-restricted	domain-CT
0.402746	5.27667	1.97977	0.0480222	0.600176	-3.95504	ENSG00000158106	RHPN1	Micro.Vasc_F_NTC.BPD	Micro.Vasc	F	NTC.BPD	domain-restricted	domain-CT
-0.489964	2.87152	-1.97508	0.0485529	0.601401	-3.95686	ENSG00000138185	ENTPD1	Micro.Vasc_F_NTC.BPD	Micro.Vasc	F	NTC.BPD	domain-restricted	domain-CT
0.500828	3.92487	1.91068	0.0563512	0.62478	-3.95694	ENSG00000177192	PUS1	Micro.Vasc_F_NTC.BPD	Micro.Vasc	F	NTC.BPD	domain-restricted	domain-CT
0.250615	6.43856	2.06575	0.0391272	0.570066	-3.95813	ENSG00000063322	MED29	Micro.Vasc_F_NTC.BPD	Micro.Vasc	F	NTC.BPD	domain-restricted	domain-CT
0.210253	11.7443	2.38319	0.0173708	0.453837	-3.95884	ENSG00000167996	FTH1	Micro.Vasc_F_NTC.BPD	Micro.Vasc	F	NTC.BPD	domain-restricted	domain-CT
-0.603257	2.68074	-1.91321	0.0560274	0.623579	-3.96	ENSG00000039560	RAI14	Micro.Vasc_F_NTC.BPD	Micro.Vasc	F	NTC.BPD	domain-restricted	domain-CT
0.461416	4.37066	1.93488	0.053307	0.616047	-3.96439	ENSG00000070495	JMJD6	Micro.Vasc_F_NTC.BPD	Micro.Vasc	F	NTC.BPD	domain-restricted	domain-CT
-0.859145	2.17657	-1.88129	0.0602453	0.635847	-3.96492	ENSG00000176890	TYMS	Micro.Vasc_F_NTC.BPD	Micro.Vasc	F	NTC.BPD	domain-restricted	domain-CT
0.585721	3.21215	1.88914	0.0591827	0.63265	-3.96534	ENSG00000263590	LINC02591	Micro.Vasc_F_NTC.BPD	Micro.Vasc	F	NTC.BPD	domain-restricted	domain-CT
-0.380094	7.4165	-2.10014	0.0359967	0.557075	-3.966	ENSG00000103316	CRYM	Micro.Vasc_F_NTC.BPD	Micro.Vasc	F	NTC.BPD	domain-restricted	domain-CT
0.370497	5.09556	1.96443	0.0497765	0.605411	-3.96916	ENSG00000233639	PANTR1	Micro.Vasc_F_NTC.BPD	Micro.Vasc	F	NTC.BPD	domain-restricted	domain-CT
0.346973	5.50703	1.98394	0.0475555	0.598828	-3.97074	ENSG00000137133	HINT2	Micro.Vasc_F_NTC.BPD	Micro.Vasc	F	NTC.BPD	domain-restricted	domain-CT
0.390046	4.87484	1.97375	0.0487052	0.60205	-3.97211	ENSG00000163597	SNHG16	Micro.Vasc_F_NTC.BPD	Micro.Vasc	F	NTC.BPD	domain-restricted	domain-CT
0.235631	7.04579	2.09848	0.0361308	0.557559	-3.97246	ENSG00000166595	CIAO2B	Micro.Vasc_F_NTC.BPD	Micro.Vasc	F	NTC.BPD	domain-restricted	domain-CT
-0.376778	5.00862	-1.96199	0.050061	0.606311	-3.97353	ENSG00000162688	AGL	Micro.Vasc_F_NTC.BPD	Micro.Vasc	F	NTC.BPD	domain-restricted	domain-CT
-0.347362	6.62252	-2.05703	0.0399696	0.573078	-3.97406	ENSG00000040608	RTN4R	Micro.Vasc_F_NTC.BPD	Micro.Vasc	F	NTC.BPD	domain-restricted	domain-CT
-0.490567	3.94488	-1.8976	0.0580574	0.629711	-3.9745	ENSG00000206562	METTL6	Micro.Vasc_F_NTC.BPD	Micro.Vasc	F	NTC.BPD	domain-restricted	domain-CT
0.230687	10.3594	2.34373	0.0193103	0.468733	-3.97468	ENSG00000109475	RPL34	Micro.Vasc_F_NTC.BPD	Micro.Vasc	F	NTC.BPD	domain-restricted	domain-CT
-0.368434	5.35186	-1.96132	0.0501387	0.606658	-3.97718	ENSG00000148606	POLR3A	Micro.Vasc_F_NTC.BPD	Micro.Vasc	F	NTC.BPD	domain-restricted	domain-CT
-0.53545	3.69791	-1.89525	0.0583678	0.630379	-3.97806	ENSG00000179021	C3orf38	Micro.Vasc_F_NTC.BPD	Micro.Vasc	F	NTC.BPD	domain-restricted	domain-CT
-0.441305	4.52174	-1.92957	0.0539634	0.617629	-3.9784	ENSG00000260257	AL035071.1	Micro.Vasc_F_NTC.BPD	Micro.Vasc	F	NTC.BPD	domain-restricted	domain-CT
-0.206797	7.18991	-2.10251	0.0357755	0.556098	-3.97904	ENSG00000138279	ANXA7	Micro.Vasc_F_NTC.BPD	Micro.Vasc	F	NTC.BPD	domain-restricted	domain-CT
-0.517533	3.88873	-1.89332	0.0586242	0.631103	-3.97963	ENSG00000198498	TMA16	Micro.Vasc_F_NTC.BPD	Micro.Vasc	F	NTC.BPD	domain-restricted	domain-CT
-0.377283	5.02771	-1.93657	0.0530988	0.615355	-3.97969	ENSG00000285410	GABPB1-IT1	Micro.Vasc_F_NTC.BPD	Micro.Vasc	F	NTC.BPD	domain-restricted	domain-CT
-0.382092	5.13669	-1.95346	0.0510629	0.60924	-3.98012	ENSG00000260025	CRIM1-DT	Micro.Vasc_F_NTC.BPD	Micro.Vasc	F	NTC.BPD	domain-restricted	domain-CT
0.341268	5.51847	1.99019	0.0468614	0.596459	-3.98064	ENSG00000147408	CSGALNACT1	Micro.Vasc_F_NTC.BPD	Micro.Vasc	F	NTC.BPD	domain-restricted	domain-CT
0.696393	2.13738	1.90829	0.0566641	0.625716	-3.98108	ENSG00000077238	IL4R	Micro.Vasc_F_NTC.BPD	Micro.Vasc	F	NTC.BPD	domain-restricted	domain-CT
0.613429	2.23032	1.92823	0.0541302	0.618151	-3.98199	ENSG00000249306	LINC01411	Micro.Vasc_F_NTC.BPD	Micro.Vasc	F	NTC.BPD	domain-restricted	domain-CT
0.561144	3.33207	1.87661	0.0608829	0.637316	-3.98233	ENSG00000260456	C16orf95	Micro.Vasc_F_NTC.BPD	Micro.Vasc	F	NTC.BPD	domain-restricted	domain-CT
0.362262	5.3503	1.9592	0.0503867	0.607104	-3.98305	ENSG00000167632	TRAPPC9	Micro.Vasc_F_NTC.BPD	Micro.Vasc	F	NTC.BPD	domain-restricted	domain-CT
-0.298258	5.73518	-1.99474	0.046362	0.594899	-3.98336	ENSG00000197343	ZNF655	Micro.Vasc_F_NTC.BPD	Micro.Vasc	F	NTC.BPD	domain-restricted	domain-CT
-0.60788	3.46488	-1.95295	0.051137	0.609604	-3.98467	ENSG00000138166	DUSP5	Micro.Vasc_F_NTC.BPD	Micro.Vasc	F	NTC.BPD	domain-restricted	domain-CT
0.542253	3.78889	1.91273	0.0560884	0.623833	-3.98497	ENSG00000169184	MN1	Micro.Vasc_F_NTC.BPD	Micro.Vasc	F	NTC.BPD	domain-restricted	domain-CT
-0.303688	6.18503	-2.00307	0.0454589	0.592407	-3.98507	ENSG00000141030	COPS3	Micro.Vasc_F_NTC.BPD	Micro.Vasc	F	NTC.BPD	domain-restricted	domain-CT
0.634855	3.27916	1.86795	0.0620815	0.63973	-3.98564	ENSG00000163607	GTPBP8	Micro.Vasc_F_NTC.BPD	Micro.Vasc	F	NTC.BPD	domain-restricted	domain-CT
0.485558	4.3565	1.90094	0.0576183	0.628657	-3.98656	ENSG00000165271	NOL6	Micro.Vasc_F_NTC.BPD	Micro.Vasc	F	NTC.BPD	domain-restricted	domain-CT
-0.493371	5.50053	-1.95195	0.0512537	0.609835	-3.98658	ENSG00000124134	KCNS1	Micro.Vasc_F_NTC.BPD	Micro.Vasc	F	NTC.BPD	domain-restricted	domain-CT
0.681949	2.26187	1.86676	0.0622478	0.640059	-3.9871	ENSG00000065308	TRAM2	Micro.Vasc_F_NTC.BPD	Micro.Vasc	F	NTC.BPD	domain-restricted	domain-CT
0.306659	6.35004	2.05341	0.0403121	0.574374	-3.98808	ENSG00000105662	CRTC1	Micro.Vasc_F_NTC.BPD	Micro.Vasc	F	NTC.BPD	domain-restricted	domain-CT
-0.153361	8.4773	-2.19153	0.0286598	0.52457	-3.98841	ENSG00000089693	MLF2	Micro.Vasc_F_NTC.BPD	Micro.Vasc	F	NTC.BPD	domain-restricted	domain-CT
-0.638695	3.72398	-1.87883	0.0605789	0.63666	-3.98872	ENSG00000186594	MIR22HG	Micro.Vasc_F_NTC.BPD	Micro.Vasc	F	NTC.BPD	domain-restricted	domain-CT
-0.51808	3.2998	-1.88771	0.0593748	0.63354	-3.98929	ENSG00000131115	ZNF227	Micro.Vasc_F_NTC.BPD	Micro.Vasc	F	NTC.BPD	domain-restricted	domain-CT
-0.649252	4.54067	-1.89811	0.0580014	0.629614	-3.99063	ENSG00000176840	MIR7-3HG	Micro.Vasc_F_NTC.BPD	Micro.Vasc	F	NTC.BPD	domain-restricted	domain-CT
-0.437149	4.32157	-1.9084	0.0566461	0.625658	-3.99208	ENSG00000110871	COQ5	Micro.Vasc_F_NTC.BPD	Micro.Vasc	F	NTC.BPD	domain-restricted	domain-CT
0.513241	3.88217	1.88277	0.0600418	0.635352	-3.99229	ENSG00000087299	L2HGDH	Micro.Vasc_F_NTC.BPD	Micro.Vasc	F	NTC.BPD	domain-restricted	domain-CT
0.387879	5.29057	1.92872	0.0540682	0.61788	-3.994	ENSG00000154822	PLCL2	Micro.Vasc_F_NTC.BPD	Micro.Vasc	F	NTC.BPD	domain-restricted	domain-CT
-0.418333	5.26776	-1.93035	0.0538667	0.617474	-3.99505	ENSG00000244242	IFITM10	Micro.Vasc_F_NTC.BPD	Micro.Vasc	F	NTC.BPD	domain-restricted	domain-CT
0.430115	4.79985	1.99159	0.0467136	0.595962	-3.99559	ENSG00000125844	RRBP1	Micro.Vasc_F_NTC.BPD	Micro.Vasc	F	NTC.BPD	domain-restricted	domain-CT
-0.531092	3.63305	-1.86841	0.0620181	0.63973	-3.99775	ENSG00000166133	RPUSD2	Micro.Vasc_F_NTC.BPD	Micro.Vasc	F	NTC.BPD	domain-restricted	domain-CT
0.285797	6.56341	2.04441	0.0411929	0.577413	-3.99806	ENSG00000017797	RALBP1	Micro.Vasc_F_NTC.BPD	Micro.Vasc	F	NTC.BPD	domain-restricted	domain-CT
0.402683	4.75577	1.94318	0.0522948	0.612846	-3.999	ENSG00000100647	SUSD6	Micro.Vasc_F_NTC.BPD	Micro.Vasc	F	NTC.BPD	domain-restricted	domain-CT
-0.2888	6.60803	-2.04967	0.0406759	0.575753	-4.00177	ENSG00000167515	TRAPPC2L	Micro.Vasc_F_NTC.BPD	Micro.Vasc	F	NTC.BPD	domain-restricted	domain-CT
0.267248	6.20145	2.01701	0.0439805	0.587451	-4.00215	ENSG00000121741	ZMYM2	Micro.Vasc_F_NTC.BPD	Micro.Vasc	F	NTC.BPD	domain-restricted	domain-CT
-0.273916	6.01917	-2.04078	0.0415535	0.578859	-4.00228	ENSG00000189266	PNRC2	Micro.Vasc_F_NTC.BPD	Micro.Vasc	F	NTC.BPD	domain-restricted	domain-CT
-0.372633	4.88223	-1.92591	0.0544195	0.618937	-4.00493	ENSG00000108961	RANGRF	Micro.Vasc_F_NTC.BPD	Micro.Vasc	F	NTC.BPD	domain-restricted	domain-CT
0.663845	3.00901	1.85455	0.0639752	0.643823	-4.00646	ENSG00000225914	TSBP1-AS1	Micro.Vasc_F_NTC.BPD	Micro.Vasc	F	NTC.BPD	domain-restricted	domain-CT
0.501914	4.45536	1.91009	0.0564276	0.624898	-4.00699	ENSG00000225746	MEG8	Micro.Vasc_F_NTC.BPD	Micro.Vasc	F	NTC.BPD	domain-restricted	domain-CT
-0.488617	3.98793	-1.89384	0.0585552	0.630923	-4.0074	ENSG00000006459	KDM7A	Micro.Vasc_F_NTC.BPD	Micro.Vasc	F	NTC.BPD	domain-restricted	domain-CT
-0.387486	5.22896	-1.92969	0.0539479	0.617598	-4.00749	ENSG00000006530	AGK	Micro.Vasc_F_NTC.BPD	Micro.Vasc	F	NTC.BPD	domain-restricted	domain-CT
0.462954	4.64543	1.89013	0.0590497	0.632255	-4.0075	ENSG00000167862	MRPL58	Micro.Vasc_F_NTC.BPD	Micro.Vasc	F	NTC.BPD	domain-restricted	domain-CT
-0.522153	3.8706	-1.86495	0.0625016	0.640621	-4.00765	ENSG00000184178	SCFD2	Micro.Vasc_F_NTC.BPD	Micro.Vasc	F	NTC.BPD	domain-restricted	domain-CT
-0.447381	4.83249	-1.9565	0.0507082	0.608012	-4.00824	ENSG00000181019	NQO1	Micro.Vasc_F_NTC.BPD	Micro.Vasc	F	NTC.BPD	domain-restricted	domain-CT
-0.133132	9.36762	-2.24164	0.0252187	0.506693	-4.01566	ENSG00000137409	MTCH1	Micro.Vasc_F_NTC.BPD	Micro.Vasc	F	NTC.BPD	domain-restricted	domain-CT
0.438076	4.55265	1.89655	0.0581954	0.629952	-4.01668	ENSG00000116863	ADPRHL2	Micro.Vasc_F_NTC.BPD	Micro.Vasc	F	NTC.BPD	domain-restricted	domain-CT
-0.50399	3.9164	-1.87002	0.0617945	0.639242	-4.02148	ENSG00000115946	PNO1	Micro.Vasc_F_NTC.BPD	Micro.Vasc	F	NTC.BPD	domain-restricted	domain-CT
-0.388116	4.55466	-1.91729	0.0555064	0.622248	-4.0223	ENSG00000013375	PGM3	Micro.Vasc_F_NTC.BPD	Micro.Vasc	F	NTC.BPD	domain-restricted	domain-CT
-0.315858	6.25978	-2.00398	0.0453609	0.592019	-4.02325	ENSG00000196305	IARS	Micro.Vasc_F_NTC.BPD	Micro.Vasc	F	NTC.BPD	domain-restricted	domain-CT
-0.281636	6.33503	-2.01017	0.0447001	0.589835	-4.02381	ENSG00000134153	EMC7	Micro.Vasc_F_NTC.BPD	Micro.Vasc	F	NTC.BPD	domain-restricted	domain-CT
-0.389605	5.00081	-1.90492	0.0570977	0.627257	-4.02605	ENSG00000144524	COPS7B	Micro.Vasc_F_NTC.BPD	Micro.Vasc	F	NTC.BPD	domain-restricted	domain-CT
-0.261648	6.36884	-2.00927	0.0447959	0.59022	-4.02624	ENSG00000115540	MOB4	Micro.Vasc_F_NTC.BPD	Micro.Vasc	F	NTC.BPD	domain-restricted	domain-CT
-0.562941	3.57121	-1.86658	0.0622743	0.640118	-4.02792	ENSG00000038002	AGA	Micro.Vasc_F_NTC.BPD	Micro.Vasc	F	NTC.BPD	domain-restricted	domain-CT
0.547067	3.43597	1.84558	0.0652693	0.647171	-4.02877	ENSG00000089091	DZANK1	Micro.Vasc_F_NTC.BPD	Micro.Vasc	F	NTC.BPD	domain-restricted	domain-CT
0.250377	6.40348	2.00769	0.0449643	0.590773	-4.0292	ENSG00000139180	NDUFA9	Micro.Vasc_F_NTC.BPD	Micro.Vasc	F	NTC.BPD	domain-restricted	domain-CT
0.256659	6.76838	2.0242	0.0432337	0.584599	-4.03008	ENSG00000128266	GNAZ	Micro.Vasc_F_NTC.BPD	Micro.Vasc	F	NTC.BPD	domain-restricted	domain-CT
-0.487385	3.60699	-1.96102	0.0501809	0.606809	-4.03148	ENSG00000135046	ANXA1	Micro.Vasc_F_NTC.BPD	Micro.Vasc	F	NTC.BPD	domain-restricted	domain-CT
0.602105	3.05848	1.83599	0.0666774	0.651233	-4.03309	ENSG00000001167	NFYA	Micro.Vasc_F_NTC.BPD	Micro.Vasc	F	NTC.BPD	domain-restricted	domain-CT
-0.511836	4.46094	-1.87186	0.061539	0.638803	-4.03383	ENSG00000162631	NTNG1	Micro.Vasc_F_NTC.BPD	Micro.Vasc	F	NTC.BPD	domain-restricted	domain-CT
0.381118	5.0324	1.91002	0.0564374	0.624898	-4.03574	ENSG00000151553	FAM160B1	Micro.Vasc_F_NTC.BPD	Micro.Vasc	F	NTC.BPD	domain-restricted	domain-CT
0.428492	5.1735	1.91378	0.0559534	0.623325	-4.03698	ENSG00000160991	ORAI2	Micro.Vasc_F_NTC.BPD	Micro.Vasc	F	NTC.BPD	domain-restricted	domain-CT
0.796146	2.73331	1.82741	0.0679574	0.654028	-4.03739	ENSG00000095932	SMIM24	Micro.Vasc_F_NTC.BPD	Micro.Vasc	F	NTC.BPD	domain-restricted	domain-CT
0.393869	4.9221	1.89046	0.0590054	0.632128	-4.03934	ENSG00000079974	RABL2B	Micro.Vasc_F_NTC.BPD	Micro.Vasc	F	NTC.BPD	domain-restricted	domain-CT
0.377664	5.21469	1.90638	0.0569079	0.626953	-4.03959	ENSG00000163291	PAQR3	Micro.Vasc_F_NTC.BPD	Micro.Vasc	F	NTC.BPD	domain-restricted	domain-CT
0.660712	2.66466	1.82942	0.0676557	0.653484	-4.03968	ENSG00000064309	CDON	Micro.Vasc_F_NTC.BPD	Micro.Vasc	F	NTC.BPD	domain-restricted	domain-CT
0.627777	3.15367	1.83056	0.067485	0.653073	-4.04102	ENSG00000235257	ITGA9-AS1	Micro.Vasc_F_NTC.BPD	Micro.Vasc	F	NTC.BPD	domain-restricted	domain-CT
0.637942	3.02955	1.82462	0.0683781	0.654923	-4.04518	ENSG00000027001	MIPEP	Micro.Vasc_F_NTC.BPD	Micro.Vasc	F	NTC.BPD	domain-restricted	domain-CT
-0.309255	6.73444	-2.02668	0.0429832	0.583588	-4.04705	ENSG00000164114	MAP9	Micro.Vasc_F_NTC.BPD	Micro.Vasc	F	NTC.BPD	domain-restricted	domain-CT
-0.734489	2.32466	-1.82805	0.0678618	0.653815	-4.04723	ENSG00000026103	FAS	Micro.Vasc_F_NTC.BPD	Micro.Vasc	F	NTC.BPD	domain-restricted	domain-CT
-0.394664	4.72932	-1.88989	0.0590826	0.63237	-4.05036	ENSG00000203705	TATDN3	Micro.Vasc_F_NTC.BPD	Micro.Vasc	F	NTC.BPD	domain-restricted	domain-CT
-0.560552	3.79761	-1.83282	0.0671482	0.65238	-4.05045	ENSG00000099284	H2AFY2	Micro.Vasc_F_NTC.BPD	Micro.Vasc	F	NTC.BPD	domain-restricted	domain-CT
0.359768	5.32564	1.93105	0.0537799	0.617208	-4.05246	ENSG00000153395	LPCAT1	Micro.Vasc_F_NTC.BPD	Micro.Vasc	F	NTC.BPD	domain-restricted	domain-CT
-0.515902	3.59971	-1.84088	0.0659566	0.649035	-4.05252	ENSG00000170364	SETMAR	Micro.Vasc_F_NTC.BPD	Micro.Vasc	F	NTC.BPD	domain-restricted	domain-CT
-0.385808	5.07452	-1.90413	0.0572001	0.627464	-4.05407	ENSG00000164237	CMBL	Micro.Vasc_F_NTC.BPD	Micro.Vasc	F	NTC.BPD	domain-restricted	domain-CT
-0.719151	6.44707	-2.03527	0.0421187	0.580919	-4.05487	ENSG00000120738	EGR1	Micro.Vasc_F_NTC.BPD	Micro.Vasc	F	NTC.BPD	domain-restricted	domain-CT
0.274626	6.60234	1.98841	0.0470576	0.596977	-4.0553	ENSG00000101298	SNPH	Micro.Vasc_F_NTC.BPD	Micro.Vasc	F	NTC.BPD	domain-restricted	domain-CT
0.537628	3.80455	1.84258	0.0657069	0.648417	-4.05768	ENSG00000169991	IFFO2	Micro.Vasc_F_NTC.BPD	Micro.Vasc	F	NTC.BPD	domain-restricted	domain-CT
-0.233393	6.48425	-2.01957	0.0437132	0.586699	-4.05805	ENSG00000126457	PRMT1	Micro.Vasc_F_NTC.BPD	Micro.Vasc	F	NTC.BPD	domain-restricted	domain-CT
-0.290322	6.08715	-1.9606	0.0502222	0.606867	-4.05929	ENSG00000178947	SMIM10L2A	Micro.Vasc_F_NTC.BPD	Micro.Vasc	F	NTC.BPD	domain-restricted	domain-CT
0.447829	4.09577	1.8709	0.0616713	0.639107	-4.05945	ENSG00000129925	TMEM8A	Micro.Vasc_F_NTC.BPD	Micro.Vasc	F	NTC.BPD	domain-restricted	domain-CT
-0.554055	2.79293	-1.83266	0.0671717	0.652444	-4.05968	ENSG00000095015	MAP3K1	Micro.Vasc_F_NTC.BPD	Micro.Vasc	F	NTC.BPD	domain-restricted	domain-CT
0.280673	5.84088	1.94881	0.0516178	0.610741	-4.06054	ENSG00000148396	SEC16A	Micro.Vasc_F_NTC.BPD	Micro.Vasc	F	NTC.BPD	domain-restricted	domain-CT
0.310911	5.57495	1.95269	0.0511554	0.609604	-4.06107	ENSG00000146463	ZMYM4	Micro.Vasc_F_NTC.BPD	Micro.Vasc	F	NTC.BPD	domain-restricted	domain-CT
-0.386001	5.23585	-1.89246	0.0587395	0.631402	-4.0615	ENSG00000119946	CNNM1	Micro.Vasc_F_NTC.BPD	Micro.Vasc	F	NTC.BPD	domain-restricted	domain-CT
0.46588	3.91048	1.85201	0.0643403	0.644607	-4.06226	ENSG00000151116	UEVLD	Micro.Vasc_F_NTC.BPD	Micro.Vasc	F	NTC.BPD	domain-restricted	domain-CT
0.195352	9.72248	2.28623	0.0224704	0.490633	-4.06413	ENSG00000142541	RPL13A	Micro.Vasc_F_NTC.BPD	Micro.Vasc	F	NTC.BPD	domain-restricted	domain-CT
-0.535864	3.64174	-1.82617	0.0681438	0.6544	-4.06441	ENSG00000130348	QRSL1	Micro.Vasc_F_NTC.BPD	Micro.Vasc	F	NTC.BPD	domain-restricted	domain-CT
-0.325032	6.29381	-1.95755	0.0505805	0.607877	-4.0649	ENSG00000115840	SLC25A12	Micro.Vasc_F_NTC.BPD	Micro.Vasc	F	NTC.BPD	domain-restricted	domain-CT
0.391424	5.20817	1.90841	0.0566446	0.625658	-4.06493	ENSG00000184863	RBM33	Micro.Vasc_F_NTC.BPD	Micro.Vasc	F	NTC.BPD	domain-restricted	domain-CT
0.48562	3.92007	1.8387	0.0662762	0.649813	-4.06551	ENSG00000009830	POMT2	Micro.Vasc_F_NTC.BPD	Micro.Vasc	F	NTC.BPD	domain-restricted	domain-CT
-0.450064	4.49561	-1.88761	0.0593887	0.63354	-4.06574	ENSG00000163629	PTPN13	Micro.Vasc_F_NTC.BPD	Micro.Vasc	F	NTC.BPD	domain-restricted	domain-CT
-0.529036	4.02254	-1.83441	0.0669117	0.651818	-4.06622	ENSG00000154719	MRPL39	Micro.Vasc_F_NTC.BPD	Micro.Vasc	F	NTC.BPD	domain-restricted	domain-CT
-0.587607	3.39208	-1.82355	0.0685405	0.655321	-4.06714	ENSG00000157184	CPT2	Micro.Vasc_F_NTC.BPD	Micro.Vasc	F	NTC.BPD	domain-restricted	domain-CT
0.318316	5.77599	1.94143	0.0525073	0.613541	-4.06733	ENSG00000178188	SH2B1	Micro.Vasc_F_NTC.BPD	Micro.Vasc	F	NTC.BPD	domain-restricted	domain-CT
0.368873	5.16538	1.90999	0.0564409	0.624906	-4.06816	ENSG00000167635	ZNF146	Micro.Vasc_F_NTC.BPD	Micro.Vasc	F	NTC.BPD	domain-restricted	domain-CT
-0.663133	2.41935	-1.80534	0.071344	0.661514	-4.06903	ENSG00000170222	ADPRM	Micro.Vasc_F_NTC.BPD	Micro.Vasc	F	NTC.BPD	domain-restricted	domain-CT
0.122937	9.79904	2.25982	0.0240622	0.500312	-4.07005	ENSG00000173812	EIF1	Micro.Vasc_F_NTC.BPD	Micro.Vasc	F	NTC.BPD	domain-restricted	domain-CT
-0.573664	3.77203	-1.82099	0.0689285	0.656155	-4.0701	ENSG00000112232	KHDRBS2	Micro.Vasc_F_NTC.BPD	Micro.Vasc	F	NTC.BPD	domain-restricted	domain-CT
-0.210469	6.94316	-2.07774	0.0380064	0.565665	-4.07043	ENSG00000168734	PKIG	Micro.Vasc_F_NTC.BPD	Micro.Vasc	F	NTC.BPD	domain-restricted	domain-CT
-0.492426	3.76929	-1.89481	0.0584279	0.630648	-4.07067	ENSG00000122679	RAMP3	Micro.Vasc_F_NTC.BPD	Micro.Vasc	F	NTC.BPD	domain-restricted	domain-CT
0.375661	4.81642	1.886	0.0596049	0.63405	-4.07196	ENSG00000089154	GCN1	Micro.Vasc_F_NTC.BPD	Micro.Vasc	F	NTC.BPD	domain-restricted	domain-CT
-0.606949	0.778649	-1.84983	0.064654	0.645476	-4.07251	ENSG00000151655	ITIH2	Micro.Vasc_F_NTC.BPD	Micro.Vasc	F	NTC.BPD	domain-restricted	domain-CT
0.413088	4.56162	1.86369	0.0626784	0.641006	-4.07261	ENSG00000167196	FBXO22	Micro.Vasc_F_NTC.BPD	Micro.Vasc	F	NTC.BPD	domain-restricted	domain-CT
-0.508496	3.54047	-1.82362	0.068529	0.655301	-4.07385	ENSG00000125449	ARMC7	Micro.Vasc_F_NTC.BPD	Micro.Vasc	F	NTC.BPD	domain-restricted	domain-CT
0.548603	2.90246	1.8131	0.0701372	0.658986	-4.07573	ENSG00000189164	ZNF527	Micro.Vasc_F_NTC.BPD	Micro.Vasc	F	NTC.BPD	domain-restricted	domain-CT
-0.326169	5.35774	-1.94621	0.0519291	0.611631	-4.0767	ENSG00000125772	GPCPD1	Micro.Vasc_F_NTC.BPD	Micro.Vasc	F	NTC.BPD	domain-restricted	domain-CT
-0.232911	7.83234	-2.13842	0.0327457	0.542531	-4.07911	ENSG00000157103	SLC6A1	Micro.Vasc_F_NTC.BPD	Micro.Vasc	F	NTC.BPD	domain-restricted	domain-CT
-0.295251	6.39522	-1.96139	0.0501304	0.606639	-4.08007	ENSG00000100216	TOMM22	Micro.Vasc_F_NTC.BPD	Micro.Vasc	F	NTC.BPD	domain-restricted	domain-CT
0.509845	3.67486	1.8245	0.0683954	0.654959	-4.0822	ENSG00000123552	USP45	Micro.Vasc_F_NTC.BPD	Micro.Vasc	F	NTC.BPD	domain-restricted	domain-CT
0.31769	5.49269	1.92482	0.0545552	0.619401	-4.0851	ENSG00000076201	PTPN23	Micro.Vasc_F_NTC.BPD	Micro.Vasc	F	NTC.BPD	domain-restricted	domain-CT
0.226906	6.49021	1.98048	0.0479428	0.599927	-4.08563	ENSG00000166847	DCTN5	Micro.Vasc_F_NTC.BPD	Micro.Vasc	F	NTC.BPD	domain-restricted	domain-CT
0.594863	3.16011	1.7991	0.0723255	0.663369	-4.08624	ENSG00000165675	ENOX2	Micro.Vasc_F_NTC.BPD	Micro.Vasc	F	NTC.BPD	domain-restricted	domain-CT
-0.541245	3.39191	-1.80649	0.0711638	0.660954	-4.08641	ENSG00000139173	TMEM117	Micro.Vasc_F_NTC.BPD	Micro.Vasc	F	NTC.BPD	domain-restricted	domain-CT
0.635932	3.48711	1.81728	0.0694969	0.657359	-4.08805	ENSG00000235903	CPB2-AS1	Micro.Vasc_F_NTC.BPD	Micro.Vasc	F	NTC.BPD	domain-restricted	domain-CT
-0.384111	4.74132	-1.86595	0.0623622	0.640331	-4.08836	ENSG00000184517	ZFP1	Micro.Vasc_F_NTC.BPD	Micro.Vasc	F	NTC.BPD	domain-restricted	domain-CT
0.504684	3.84086	1.8722	0.0614932	0.638668	-4.09002	ENSG00000111859	NEDD9	Micro.Vasc_F_NTC.BPD	Micro.Vasc	F	NTC.BPD	domain-restricted	domain-CT
-0.449924	3.95753	-1.84132	0.0658916	0.648831	-4.09086	ENSG00000185803	SLC52A2	Micro.Vasc_F_NTC.BPD	Micro.Vasc	F	NTC.BPD	domain-restricted	domain-CT
0.44985	4.37714	1.84601	0.0652077	0.646982	-4.09093	ENSG00000169609	C15orf40	Micro.Vasc_F_NTC.BPD	Micro.Vasc	F	NTC.BPD	domain-restricted	domain-CT
-0.306308	5.57836	-1.91715	0.0555243	0.622269	-4.09105	ENSG00000063978	RNF4	Micro.Vasc_F_NTC.BPD	Micro.Vasc	F	NTC.BPD	domain-restricted	domain-CT
0.568351	3.05277	1.80332	0.0716596	0.662452	-4.09179	ENSG00000168876	ANKRD49	Micro.Vasc_F_NTC.BPD	Micro.Vasc	F	NTC.BPD	domain-restricted	domain-CT
0.544778	3.55726	1.81106	0.0704532	0.659863	-4.09257	ENSG00000262454	MIR193BHG	Micro.Vasc_F_NTC.BPD	Micro.Vasc	F	NTC.BPD	domain-restricted	domain-CT
0.519826	3.99238	1.81205	0.0702996	0.659396	-4.09334	ENSG00000166189	HPS6	Micro.Vasc_F_NTC.BPD	Micro.Vasc	F	NTC.BPD	domain-restricted	domain-CT
0.32303	5.38491	1.91906	0.0552814	0.621765	-4.09494	ENSG00000013374	NUB1	Micro.Vasc_F_NTC.BPD	Micro.Vasc	F	NTC.BPD	domain-restricted	domain-CT
0.640461	3.06482	1.79519	0.0729472	0.664683	-4.09664	ENSG00000130775	THEMIS2	Micro.Vasc_F_NTC.BPD	Micro.Vasc	F	NTC.BPD	domain-restricted	domain-CT
-0.599262	3.65845	-1.7923	0.0734081	0.66577	-4.09695	ENSG00000116329	OPRD1	Micro.Vasc_F_NTC.BPD	Micro.Vasc	F	NTC.BPD	domain-restricted	domain-CT
-0.541935	3.50743	-1.81986	0.0691012	0.65656	-4.09773	ENSG00000087842	PIR	Micro.Vasc_F_NTC.BPD	Micro.Vasc	F	NTC.BPD	domain-restricted	domain-CT
0.286801	5.70779	1.93314	0.0535208	0.616614	-4.09827	ENSG00000169895	SYAP1	Micro.Vasc_F_NTC.BPD	Micro.Vasc	F	NTC.BPD	domain-restricted	domain-CT
0.457271	3.93426	1.83871	0.0662758	0.649813	-4.0984	ENSG00000215421	ZNF407	Micro.Vasc_F_NTC.BPD	Micro.Vasc	F	NTC.BPD	domain-restricted	domain-CT
-0.515106	3.31195	-1.82117	0.0689003	0.656155	-4.09859	ENSG00000129534	MIS18BP1	Micro.Vasc_F_NTC.BPD	Micro.Vasc	F	NTC.BPD	domain-restricted	domain-CT
-0.452591	4.41399	-1.83697	0.0665326	0.650772	-4.0995	ENSG00000168917	SLC35G2	Micro.Vasc_F_NTC.BPD	Micro.Vasc	F	NTC.BPD	domain-restricted	domain-CT
-0.329131	5.78259	-1.9007	0.0576492	0.628733	-4.0996	ENSG00000265354	TIMM23	Micro.Vasc_F_NTC.BPD	Micro.Vasc	F	NTC.BPD	domain-restricted	domain-CT
0.488435	4.42124	1.85824	0.0634519	0.6426	-4.10159	ENSG00000186352	ANKRD37	Micro.Vasc_F_NTC.BPD	Micro.Vasc	F	NTC.BPD	domain-restricted	domain-CT
-0.617607	2.25981	-1.7915	0.0735375	0.666017	-4.10211	ENSG00000166263	STXBP4	Micro.Vasc_F_NTC.BPD	Micro.Vasc	F	NTC.BPD	domain-restricted	domain-CT
0.336083	5.43011	1.88191	0.0601598	0.635637	-4.10334	ENSG00000169918	OTUD7A	Micro.Vasc_F_NTC.BPD	Micro.Vasc	F	NTC.BPD	domain-restricted	domain-CT
-0.635423	3.53982	-1.79462	0.0730373	0.664919	-4.10404	ENSG00000213023	SYT3	Micro.Vasc_F_NTC.BPD	Micro.Vasc	F	NTC.BPD	domain-restricted	domain-CT
0.467469	3.48824	1.82825	0.0678312	0.653721	-4.10404	ENSG00000087206	UIMC1	Micro.Vasc_F_NTC.BPD	Micro.Vasc	F	NTC.BPD	domain-restricted	domain-CT
0.225853	7.49245	2.03483	0.0421504	0.581076	-4.10439	ENSG00000165868	HSPA12A	Micro.Vasc_F_NTC.BPD	Micro.Vasc	F	NTC.BPD	domain-restricted	domain-CT
0.397167	4.73064	1.84897	0.0647783	0.645836	-4.10448	ENSG00000153487	ING1	Micro.Vasc_F_NTC.BPD	Micro.Vasc	F	NTC.BPD	domain-restricted	domain-CT
0.72494	2.28995	1.77425	0.0763473	0.671511	-4.10453	ENSG00000272273	IER3-AS1	Micro.Vasc_F_NTC.BPD	Micro.Vasc	F	NTC.BPD	domain-restricted	domain-CT
-0.480233	4.13473	-1.84904	0.0647679	0.645805	-4.10458	ENSG00000103485	QPRT	Micro.Vasc_F_NTC.BPD	Micro.Vasc	F	NTC.BPD	domain-restricted	domain-CT
0.486549	3.74319	1.81444	0.0699303	0.658432	-4.10487	ENSG00000267321	SNHG30	Micro.Vasc_F_NTC.BPD	Micro.Vasc	F	NTC.BPD	domain-restricted	domain-CT
0.416461	5.11756	1.85419	0.0640269	0.643845	-4.10526	ENSG00000185737	NRG3	Micro.Vasc_F_NTC.BPD	Micro.Vasc	F	NTC.BPD	domain-restricted	domain-CT
-0.377099	5.48579	-1.8938	0.0585603	0.630923	-4.10583	ENSG00000171208	NETO2	Micro.Vasc_F_NTC.BPD	Micro.Vasc	F	NTC.BPD	domain-restricted	domain-CT
0.375026	4.77397	1.86117	0.0630346	0.641699	-4.10796	ENSG00000154889	MPPE1	Micro.Vasc_F_NTC.BPD	Micro.Vasc	F	NTC.BPD	domain-restricted	domain-CT
0.642333	4.22211	1.86637	0.0623177	0.640211	-4.10863	ENSG00000274422	AC245060.5	Micro.Vasc_F_NTC.BPD	Micro.Vasc	F	NTC.BPD	domain-restricted	domain-CT
0.313058	5.59583	1.91805	0.0554092	0.622132	-4.1088	ENSG00000079432	CIC	Micro.Vasc_F_NTC.BPD	Micro.Vasc	F	NTC.BPD	domain-restricted	domain-CT
-0.64338	2.67315	-1.7782	0.075696	0.670329	-4.10905	ENSG00000011638	TMEM159	Micro.Vasc_F_NTC.BPD	Micro.Vasc	F	NTC.BPD	domain-restricted	domain-CT
0.424497	4.44153	1.82868	0.0677664	0.653645	-4.11191	ENSG00000163719	MTMR14	Micro.Vasc_F_NTC.BPD	Micro.Vasc	F	NTC.BPD	domain-restricted	domain-CT
-0.369715	4.70983	-1.88158	0.0602041	0.635668	-4.11233	ENSG00000137601	NEK1	Micro.Vasc_F_NTC.BPD	Micro.Vasc	F	NTC.BPD	domain-restricted	domain-CT
0.518646	3.81509	1.78397	0.0747529	0.668212	-4.11236	ENSG00000049883	PTCD2	Micro.Vasc_F_NTC.BPD	Micro.Vasc	F	NTC.BPD	domain-restricted	domain-CT
0.36556	4.81676	1.86073	0.0630965	0.641817	-4.11275	ENSG00000075914	EXOSC7	Micro.Vasc_F_NTC.BPD	Micro.Vasc	F	NTC.BPD	domain-restricted	domain-CT
-0.394715	5.15404	-1.8515	0.0644135	0.644865	-4.11342	ENSG00000145545	SRD5A1	Micro.Vasc_F_NTC.BPD	Micro.Vasc	F	NTC.BPD	domain-restricted	domain-CT
-0.176582	8.5277	-2.14568	0.0321561	0.540127	-4.1145	ENSG00000172115	CYCS	Micro.Vasc_F_NTC.BPD	Micro.Vasc	F	NTC.BPD	domain-restricted	domain-CT
-0.462695	4.13692	-1.81143	0.0703961	0.65974	-4.11507	ENSG00000159063	ALG8	Micro.Vasc_F_NTC.BPD	Micro.Vasc	F	NTC.BPD	domain-restricted	domain-CT
0.390262	5.15965	1.88822	0.0593057	0.633254	-4.11513	ENSG00000188130	MAPK12	Micro.Vasc_F_NTC.BPD	Micro.Vasc	F	NTC.BPD	domain-restricted	domain-CT
0.552957	3.60706	1.78564	0.0744829	0.667694	-4.11528	ENSG00000198466	ZNF587	Micro.Vasc_F_NTC.BPD	Micro.Vasc	F	NTC.BPD	domain-restricted	domain-CT
-0.445493	4.84307	-1.82742	0.0679552	0.654028	-4.11603	ENSG00000103489	XYLT1	Micro.Vasc_F_NTC.BPD	Micro.Vasc	F	NTC.BPD	domain-restricted	domain-CT
-0.304136	6.08369	-1.92094	0.0550432	0.621007	-4.11615	ENSG00000176396	EID2	Micro.Vasc_F_NTC.BPD	Micro.Vasc	F	NTC.BPD	domain-restricted	domain-CT
-0.191033	7.09409	-2.03423	0.0422104	0.581224	-4.11733	ENSG00000180304	OAZ2	Micro.Vasc_F_NTC.BPD	Micro.Vasc	F	NTC.BPD	domain-restricted	domain-CT
0.581728	3.43627	1.77544	0.0761512	0.671239	-4.11888	ENSG00000120088	CRHR1	Micro.Vasc_F_NTC.BPD	Micro.Vasc	F	NTC.BPD	domain-restricted	domain-CT
0.425858	5.77723	1.96537	0.0496813	0.605291	-4.11998	ENSG00000143772	ITPKB	Micro.Vasc_F_NTC.BPD	Micro.Vasc	F	NTC.BPD	domain-restricted	domain-CT
0.562604	3.14989	1.77671	0.0759408	0.670869	-4.11999	ENSG00000156521	TYSND1	Micro.Vasc_F_NTC.BPD	Micro.Vasc	F	NTC.BPD	domain-restricted	domain-CT
-0.448657	4.13375	-1.81696	0.0695436	0.657544	-4.12044	ENSG00000109118	PHF12	Micro.Vasc_F_NTC.BPD	Micro.Vasc	F	NTC.BPD	domain-restricted	domain-CT
0.174047	8.93513	2.17153	0.0301426	0.531444	-4.12106	ENSG00000196230	TUBB	Micro.Vasc_F_NTC.BPD	Micro.Vasc	F	NTC.BPD	domain-restricted	domain-CT
-0.414644	5.35819	-1.87241	0.0614636	0.638604	-4.12228	ENSG00000143847	PPFIA4	Micro.Vasc_F_NTC.BPD	Micro.Vasc	F	NTC.BPD	domain-restricted	domain-CT
-0.427994	4.79305	-1.83272	0.067163	0.652403	-4.1223	ENSG00000005448	WDR54	Micro.Vasc_F_NTC.BPD	Micro.Vasc	F	NTC.BPD	domain-restricted	domain-CT
-0.457111	3.74713	-1.80454	0.0714686	0.661822	-4.12408	ENSG00000164074	ABHD18	Micro.Vasc_F_NTC.BPD	Micro.Vasc	F	NTC.BPD	domain-restricted	domain-CT
0.467647	3.93724	1.79276	0.073335	0.665551	-4.12498	ENSG00000130299	GTPBP3	Micro.Vasc_F_NTC.BPD	Micro.Vasc	F	NTC.BPD	domain-restricted	domain-CT
0.170191	8.80235	2.20529	0.0276768	0.519675	-4.12583	ENSG00000182774	RPS17	Micro.Vasc_F_NTC.BPD	Micro.Vasc	F	NTC.BPD	domain-restricted	domain-CT
0.647892	2.95457	1.7695	0.0771368	0.673123	-4.12592	ENSG00000135912	TTLL4	Micro.Vasc_F_NTC.BPD	Micro.Vasc	F	NTC.BPD	domain-restricted	domain-CT
0.546653	4.19811	1.85325	0.0641738	0.64415	-4.12626	ENSG00000130164	LDLR	Micro.Vasc_F_NTC.BPD	Micro.Vasc	F	NTC.BPD	domain-restricted	domain-CT
-0.29474	9.111	-2.16592	0.0305818	0.53307	-4.13078	ENSG00000102003	SYP	Micro.Vasc_F_NTC.BPD	Micro.Vasc	F	NTC.BPD	domain-restricted	domain-CT
-0.327162	5.18033	-1.91584	0.0556906	0.622775	-4.13182	ENSG00000165757	JCAD	Micro.Vasc_F_NTC.BPD	Micro.Vasc	F	NTC.BPD	domain-restricted	domain-CT
0.258962	6.3389	1.97085	0.0490361	0.603156	-4.13227	ENSG00000255248	MIR100HG	Micro.Vasc_F_NTC.BPD	Micro.Vasc	F	NTC.BPD	domain-restricted	domain-CT
0.262492	6.2788	1.97208	0.0488957	0.602665	-4.13324	ENSG00000205220	PSMB10	Micro.Vasc_F_NTC.BPD	Micro.Vasc	F	NTC.BPD	domain-restricted	domain-CT
-0.261158	7.94414	-2.07166	0.0385786	0.568291	-4.1335	ENSG00000097021	ACOT7	Micro.Vasc_F_NTC.BPD	Micro.Vasc	F	NTC.BPD	domain-restricted	domain-CT
0.402124	4.44766	1.84265	0.0656964	0.648375	-4.1335	ENSG00000138468	SENP7	Micro.Vasc_F_NTC.BPD	Micro.Vasc	F	NTC.BPD	domain-restricted	domain-CT
-0.541096	3.40317	-1.8023	0.0718206	0.662795	-4.13371	ENSG00000162804	SNED1	Micro.Vasc_F_NTC.BPD	Micro.Vasc	F	NTC.BPD	domain-restricted	domain-CT
0.700585	2.18647	1.75744	0.0791704	0.677297	-4.13469	ENSG00000224420	ADM5	Micro.Vasc_F_NTC.BPD	Micro.Vasc	F	NTC.BPD	domain-restricted	domain-CT
0.507339	3.3608	1.79681	0.0726893	0.664113	-4.13497	ENSG00000158122	PRXL2C	Micro.Vasc_F_NTC.BPD	Micro.Vasc	F	NTC.BPD	domain-restricted	domain-CT
-0.475741	3.90831	-1.8015	0.071946	0.663043	-4.13513	ENSG00000198198	SZT2	Micro.Vasc_F_NTC.BPD	Micro.Vasc	F	NTC.BPD	domain-restricted	domain-CT
-0.195769	7.14177	-2.01323	0.0443772	0.588845	-4.13594	ENSG00000119318	RAD23B	Micro.Vasc_F_NTC.BPD	Micro.Vasc	F	NTC.BPD	domain-restricted	domain-CT
0.514026	4.04822	1.79305	0.0732882	0.665473	-4.13594	ENSG00000198089	SFI1	Micro.Vasc_F_NTC.BPD	Micro.Vasc	F	NTC.BPD	domain-restricted	domain-CT
0.458485	3.77263	1.79297	0.0733012	0.66549	-4.13627	ENSG00000177082	WDR73	Micro.Vasc_F_NTC.BPD	Micro.Vasc	F	NTC.BPD	domain-restricted	domain-CT
-0.331607	5.35464	-1.88146	0.0602205	0.635756	-4.13628	ENSG00000167118	URM1	Micro.Vasc_F_NTC.BPD	Micro.Vasc	F	NTC.BPD	domain-restricted	domain-CT
0.244528	6.63623	1.98533	0.0474005	0.598271	-4.13731	ENSG00000143776	CDC42BPA	Micro.Vasc_F_NTC.BPD	Micro.Vasc	F	NTC.BPD	domain-restricted	domain-CT
-0.60258	2.3948	-1.76223	0.0783581	0.675507	-4.13751	ENSG00000181450	ZNF678	Micro.Vasc_F_NTC.BPD	Micro.Vasc	F	NTC.BPD	domain-restricted	domain-CT
-0.432719	4.26607	-1.80651	0.0711607	0.660954	-4.13872	ENSG00000197785	ATAD3A	Micro.Vasc_F_NTC.BPD	Micro.Vasc	F	NTC.BPD	domain-restricted	domain-CT
-0.447065	4.88763	-1.82214	0.0687543	0.655767	-4.1395	ENSG00000160716	CHRNB2	Micro.Vasc_F_NTC.BPD	Micro.Vasc	F	NTC.BPD	domain-restricted	domain-CT
-0.330597	5.36988	-1.89234	0.058755	0.63142	-4.14024	ENSG00000110011	DNAJC4	Micro.Vasc_F_NTC.BPD	Micro.Vasc	F	NTC.BPD	domain-restricted	domain-CT
-0.6468	2.97516	-1.74786	0.0808162	0.680594	-4.14143	ENSG00000131969	ABHD12B	Micro.Vasc_F_NTC.BPD	Micro.Vasc	F	NTC.BPD	domain-restricted	domain-CT
-0.211074	7.31535	-2.02923	0.0427186	0.58284	-4.14182	ENSG00000001630	CYP51A1	Micro.Vasc_F_NTC.BPD	Micro.Vasc	F	NTC.BPD	domain-restricted	domain-CT
0.317295	5.66085	1.91591	0.0556822	0.622775	-4.14241	ENSG00000182095	TNRC18	Micro.Vasc_F_NTC.BPD	Micro.Vasc	F	NTC.BPD	domain-restricted	domain-CT
0.29019	6.48415	1.98	0.0479987	0.600134	-4.14267	ENSG00000130821	SLC6A8	Micro.Vasc_F_NTC.BPD	Micro.Vasc	F	NTC.BPD	domain-restricted	domain-CT
0.351093	5.24832	1.86837	0.0620239	0.63973	-4.14377	ENSG00000172057	ORMDL3	Micro.Vasc_F_NTC.BPD	Micro.Vasc	F	NTC.BPD	domain-restricted	domain-CT
-0.254084	6.18689	-1.9477	0.0517507	0.611091	-4.14401	ENSG00000204842	ATXN2	Micro.Vasc_F_NTC.BPD	Micro.Vasc	F	NTC.BPD	domain-restricted	domain-CT
-0.189813	8.99399	-2.14757	0.0320051	0.53935	-4.14436	ENSG00000156642	NPTN	Micro.Vasc_F_NTC.BPD	Micro.Vasc	F	NTC.BPD	domain-restricted	domain-CT
-0.26379	6.64253	-1.94946	0.0515399	0.610558	-4.14472	ENSG00000082701	GSK3B	Micro.Vasc_F_NTC.BPD	Micro.Vasc	F	NTC.BPD	domain-restricted	domain-CT
0.205231	10.3237	2.27136	0.0233616	0.495874	-4.14536	ENSG00000137818	RPLP1	Micro.Vasc_F_NTC.BPD	Micro.Vasc	F	NTC.BPD	domain-restricted	domain-CT
0.760348	1.49087	1.74814	0.0807686	0.680514	-4.14668	ENSG00000104894	CD37	Micro.Vasc_F_NTC.BPD	Micro.Vasc	F	NTC.BPD	domain-restricted	domain-CT
-0.350549	5.35643	-1.89001	0.0590666	0.6323	-4.14766	ENSG00000171612	SLC25A33	Micro.Vasc_F_NTC.BPD	Micro.Vasc	F	NTC.BPD	domain-restricted	domain-CT
0.301238	5.95745	1.91044	0.0563824	0.624843	-4.14766	ENSG00000112640	PPP2R5D	Micro.Vasc_F_NTC.BPD	Micro.Vasc	F	NTC.BPD	domain-restricted	domain-CT
0.38756	7.12448	2.06331	0.0393723	0.570789	-4.14821	ENSG00000064393	HIPK2	Micro.Vasc_F_NTC.BPD	Micro.Vasc	F	NTC.BPD	domain-restricted	domain-CT
0.251937	6.84697	2.02631	0.0430169	0.583745	-4.14976	ENSG00000044115	CTNNA1	Micro.Vasc_F_NTC.BPD	Micro.Vasc	F	NTC.BPD	domain-restricted	domain-CT
-0.474935	6.32437	-2.13459	0.0330665	0.543736	-4.14995	ENSG00000120129	DUSP1	Micro.Vasc_F_NTC.BPD	Micro.Vasc	F	NTC.BPD	domain-restricted	domain-CT
0.487251	3.64879	1.77976	0.0754413	0.669886	-4.15031	ENSG00000066379	ZNRD1	Micro.Vasc_F_NTC.BPD	Micro.Vasc	F	NTC.BPD	domain-restricted	domain-CT
-0.524172	3.76408	-1.75589	0.079435	0.677963	-4.15111	ENSG00000169427	KCNK9	Micro.Vasc_F_NTC.BPD	Micro.Vasc	F	NTC.BPD	domain-restricted	domain-CT
0.392762	4.46175	1.83317	0.0670952	0.652335	-4.15228	ENSG00000172732	MUS81	Micro.Vasc_F_NTC.BPD	Micro.Vasc	F	NTC.BPD	domain-restricted	domain-CT
0.261638	5.95482	1.90922	0.0565406	0.625393	-4.15279	ENSG00000167113	COQ4	Micro.Vasc_F_NTC.BPD	Micro.Vasc	F	NTC.BPD	domain-restricted	domain-CT
-0.519681	3.82619	-1.77825	0.0756884	0.670329	-4.15453	ENSG00000006607	FARP2	Micro.Vasc_F_NTC.BPD	Micro.Vasc	F	NTC.BPD	domain-restricted	domain-CT
0.580776	2.91428	1.7466	0.0810348	0.680948	-4.15508	ENSG00000269313	MAGIX	Micro.Vasc_F_NTC.BPD	Micro.Vasc	F	NTC.BPD	domain-restricted	domain-CT
0.472573	4.42191	1.80707	0.0710735	0.660896	-4.15513	ENSG00000184209	SNRNP35	Micro.Vasc_F_NTC.BPD	Micro.Vasc	F	NTC.BPD	domain-restricted	domain-CT
0.264256	5.95138	1.95096	0.0513607	0.610024	-4.157	ENSG00000128595	CALU	Micro.Vasc_F_NTC.BPD	Micro.Vasc	F	NTC.BPD	domain-restricted	domain-CT
0.27282	6.00404	1.93293	0.0535467	0.616669	-4.15819	ENSG00000144560	VGLL4	Micro.Vasc_F_NTC.BPD	Micro.Vasc	F	NTC.BPD	domain-restricted	domain-CT
-0.359573	5.03528	-1.84821	0.0648888	0.646075	-4.15924	ENSG00000016864	GLT8D1	Micro.Vasc_F_NTC.BPD	Micro.Vasc	F	NTC.BPD	domain-restricted	domain-CT
-0.331565	4.91359	-1.85923	0.0633096	0.642316	-4.15954	ENSG00000102921	N4BP1	Micro.Vasc_F_NTC.BPD	Micro.Vasc	F	NTC.BPD	domain-restricted	domain-CT
0.461703	3.74834	1.86211	0.0629048	0.641359	-4.15959	ENSG00000173546	CSPG4	Micro.Vasc_F_NTC.BPD	Micro.Vasc	F	NTC.BPD	domain-restricted	domain-CT
-0.563959	3.3107	-1.76154	0.0784748	0.675837	-4.15985	ENSG00000270055	AC127502.2	Micro.Vasc_F_NTC.BPD	Micro.Vasc	F	NTC.BPD	domain-restricted	domain-CT
-0.344628	4.8491	-1.88426	0.0598398	0.634778	-4.15991	ENSG00000112977	DAP	Micro.Vasc_F_NTC.BPD	Micro.Vasc	F	NTC.BPD	domain-restricted	domain-CT
0.286498	6.04215	1.92121	0.0550099	0.620915	-4.15998	ENSG00000171206	TRIM8	Micro.Vasc_F_NTC.BPD	Micro.Vasc	F	NTC.BPD	domain-restricted	domain-CT
0.351163	4.8997	1.86309	0.0627631	0.64118	-4.16118	ENSG00000062650	WAPL	Micro.Vasc_F_NTC.BPD	Micro.Vasc	F	NTC.BPD	domain-restricted	domain-CT
0.431473	3.88654	1.79249	0.0733785	0.665744	-4.16279	ENSG00000162627	SNX7	Micro.Vasc_F_NTC.BPD	Micro.Vasc	F	NTC.BPD	domain-restricted	domain-CT
0.680738	2.1298	1.73615	0.0828678	0.683853	-4.1631	ENSG00000285669	AC026979.4	Micro.Vasc_F_NTC.BPD	Micro.Vasc	F	NTC.BPD	domain-restricted	domain-CT
0.324037	5.49731	1.88548	0.0596749	0.634218	-4.16314	ENSG00000111615	KRR1	Micro.Vasc_F_NTC.BPD	Micro.Vasc	F	NTC.BPD	domain-restricted	domain-CT
0.34644	5.49454	1.86564	0.0624051	0.640374	-4.1637	ENSG00000136842	TMOD1	Micro.Vasc_F_NTC.BPD	Micro.Vasc	F	NTC.BPD	domain-restricted	domain-CT
0.742275	2.83976	1.7407	0.0820707	0.68258	-4.16507	ENSG00000105426	PTPRS	Micro.Vasc_F_NTC.BPD	Micro.Vasc	F	NTC.BPD	domain-restricted	domain-CT
0.305656	5.64652	1.8944	0.0584805	0.630904	-4.16538	ENSG00000088205	DDX18	Micro.Vasc_F_NTC.BPD	Micro.Vasc	F	NTC.BPD	domain-restricted	domain-CT
-0.513666	3.50282	-1.76309	0.0782122	0.67527	-4.16586	ENSG00000064102	INTS13	Micro.Vasc_F_NTC.BPD	Micro.Vasc	F	NTC.BPD	domain-restricted	domain-CT
-0.357941	4.94398	-1.84016	0.0660613	0.649353	-4.1662	ENSG00000117751	PPP1R8	Micro.Vasc_F_NTC.BPD	Micro.Vasc	F	NTC.BPD	domain-restricted	domain-CT
-0.651368	2.46536	-1.73673	0.0827647	0.683593	-4.16723	ENSG00000203805	PLPP4	Micro.Vasc_F_NTC.BPD	Micro.Vasc	F	NTC.BPD	domain-restricted	domain-CT
0.49069	3.14528	1.78238	0.0750127	0.668955	-4.16788	ENSG00000144445	KANSL1L	Micro.Vasc_F_NTC.BPD	Micro.Vasc	F	NTC.BPD	domain-restricted	domain-CT
-0.51531	3.86291	-1.76264	0.0782885	0.675334	-4.16879	ENSG00000165506	DNAAF2	Micro.Vasc_F_NTC.BPD	Micro.Vasc	F	NTC.BPD	domain-restricted	domain-CT
0.292087	6.21799	1.95047	0.0514187	0.61028	-4.16962	ENSG00000204387	SNHG32	Micro.Vasc_F_NTC.BPD	Micro.Vasc	F	NTC.BPD	domain-restricted	domain-CT
-0.403269	6.08358	-1.87899	0.0605677	0.63666	-4.17235	ENSG00000143499	SMYD2	Micro.Vasc_F_NTC.BPD	Micro.Vasc	F	NTC.BPD	domain-restricted	domain-CT
-0.391232	4.65039	-1.80281	0.0717398	0.662629	-4.17291	ENSG00000130921	C12orf65	Micro.Vasc_F_NTC.BPD	Micro.Vasc	F	NTC.BPD	domain-restricted	domain-CT
-0.5873	3.13227	-1.72696	0.0845056	0.687162	-4.17437	ENSG00000042088	TDP1	Micro.Vasc_F_NTC.BPD	Micro.Vasc	F	NTC.BPD	domain-restricted	domain-CT
-0.534348	3.71267	-1.74567	0.0811977	0.681252	-4.17522	ENSG00000287151	C2orf27A	Micro.Vasc_F_NTC.BPD	Micro.Vasc	F	NTC.BPD	domain-restricted	domain-CT
0.418874	5.69904	1.86607	0.0623547	0.640327	-4.17534	ENSG00000180616	SSTR2	Micro.Vasc_F_NTC.BPD	Micro.Vasc	F	NTC.BPD	domain-restricted	domain-CT
0.230785	6.64273	1.9575	0.0505858	0.607893	-4.17553	ENSG00000180957	PITPNB	Micro.Vasc_F_NTC.BPD	Micro.Vasc	F	NTC.BPD	domain-restricted	domain-CT
0.36899	4.92656	1.8357	0.0667203	0.651369	-4.17562	ENSG00000076043	REXO2	Micro.Vasc_F_NTC.BPD	Micro.Vasc	F	NTC.BPD	domain-restricted	domain-CT
-0.291841	5.63559	-1.87851	0.0606229	0.636898	-4.17566	ENSG00000117448	AKR1A1	Micro.Vasc_F_NTC.BPD	Micro.Vasc	F	NTC.BPD	domain-restricted	domain-CT
0.346156	5.49517	1.83671	0.0665703	0.650855	-4.17739	ENSG00000142892	PIGK	Micro.Vasc_F_NTC.BPD	Micro.Vasc	F	NTC.BPD	domain-restricted	domain-CT
-0.42804	5.4278	-1.82829	0.0678286	0.653706	-4.17904	ENSG00000117069	ST6GALNAC5	Micro.Vasc_F_NTC.BPD	Micro.Vasc	F	NTC.BPD	domain-restricted	domain-CT
-0.60837	2.78599	-1.72841	0.0842452	0.686665	-4.17999	ENSG00000189050	RNFT1	Micro.Vasc_F_NTC.BPD	Micro.Vasc	F	NTC.BPD	domain-restricted	domain-CT
-0.540344	5.58968	-1.86115	0.0630518	0.641699	-4.18006	ENSG00000267368	UPK3BL1	Micro.Vasc_F_NTC.BPD	Micro.Vasc	F	NTC.BPD	domain-restricted	domain-CT
-0.234982	6.53599	-1.95669	0.0506823	0.608009	-4.18131	ENSG00000146729	NIPSNAP2	Micro.Vasc_F_NTC.BPD	Micro.Vasc	F	NTC.BPD	domain-restricted	domain-CT
0.252616	6.34862	1.926	0.0544078	0.618904	-4.18234	ENSG00000182473	EXOC7	Micro.Vasc_F_NTC.BPD	Micro.Vasc	F	NTC.BPD	domain-restricted	domain-CT
-0.357968	4.94068	-1.82149	0.0688526	0.656001	-4.18248	ENSG00000124523	SIRT5	Micro.Vasc_F_NTC.BPD	Micro.Vasc	F	NTC.BPD	domain-restricted	domain-CT
0.357127	4.93381	1.82932	0.0676699	0.653547	-4.18269	ENSG00000171456	ASXL1	Micro.Vasc_F_NTC.BPD	Micro.Vasc	F	NTC.BPD	domain-restricted	domain-CT
-0.45679	4.07576	-1.75972	0.0787832	0.676629	-4.18309	ENSG00000171587	DSCAM	Micro.Vasc_F_NTC.BPD	Micro.Vasc	F	NTC.BPD	domain-restricted	domain-CT
0.394652	4.54625	1.82718	0.0679918	0.654075	-4.18331	ENSG00000153140	CETN3	Micro.Vasc_F_NTC.BPD	Micro.Vasc	F	NTC.BPD	domain-restricted	domain-CT
0.480885	3.78426	1.76645	0.0776467	0.674061	-4.18335	ENSG00000119636	BBOF1	Micro.Vasc_F_NTC.BPD	Micro.Vasc	F	NTC.BPD	domain-restricted	domain-CT
-0.486787	3.49184	-1.80936	0.0707167	0.660323	-4.18359	ENSG00000064989	CALCRL	Micro.Vasc_F_NTC.BPD	Micro.Vasc	F	NTC.BPD	domain-restricted	domain-CT
-0.447173	3.97095	-1.77104	0.0768798	0.672671	-4.18525	ENSG00000120314	WDR55	Micro.Vasc_F_NTC.BPD	Micro.Vasc	F	NTC.BPD	domain-restricted	domain-CT
0.329194	6.19449	1.90727	0.0567954	0.626365	-4.18544	ENSG00000147224	PRPS1	Micro.Vasc_F_NTC.BPD	Micro.Vasc	F	NTC.BPD	domain-restricted	domain-CT
-0.370783	5.34201	-1.85269	0.0642426	0.644279	-4.18553	ENSG00000151689	INPP1	Micro.Vasc_F_NTC.BPD	Micro.Vasc	F	NTC.BPD	domain-restricted	domain-CT
0.497866	3.55399	1.74026	0.0821432	0.682646	-4.18643	ENSG00000055147	FAM114A2	Micro.Vasc_F_NTC.BPD	Micro.Vasc	F	NTC.BPD	domain-restricted	domain-CT
-0.375147	4.71603	-1.79546	0.0729044	0.664581	-4.18778	ENSG00000133028	SCO1	Micro.Vasc_F_NTC.BPD	Micro.Vasc	F	NTC.BPD	domain-restricted	domain-CT
-0.223071	7.09545	-1.98991	0.0468918	0.596509	-4.18863	ENSG00000105185	PDCD5	Micro.Vasc_F_NTC.BPD	Micro.Vasc	F	NTC.BPD	domain-restricted	domain-CT
-0.453888	4.0392	-1.76613	0.0777016	0.674134	-4.18951	ENSG00000108469	RECQL5	Micro.Vasc_F_NTC.BPD	Micro.Vasc	F	NTC.BPD	domain-restricted	domain-CT
-0.409311	4.32212	-1.80036	0.0721258	0.663149	-4.18953	ENSG00000083544	TDRD3	Micro.Vasc_F_NTC.BPD	Micro.Vasc	F	NTC.BPD	domain-restricted	domain-CT
-0.335046	5.25752	-1.82284	0.068648	0.655521	-4.18973	ENSG00000113597	TRAPPC13	Micro.Vasc_F_NTC.BPD	Micro.Vasc	F	NTC.BPD	domain-restricted	domain-CT
0.429992	5.0619	1.86347	0.0627203	0.641055	-4.19099	ENSG00000198517	MAFK	Micro.Vasc_F_NTC.BPD	Micro.Vasc	F	NTC.BPD	domain-restricted	domain-CT
-0.590821	3.74679	-1.73825	0.0824972	0.68317	-4.19099	ENSG00000144227	NXPH2	Micro.Vasc_F_NTC.BPD	Micro.Vasc	F	NTC.BPD	domain-restricted	domain-CT
-0.265436	6.40677	-1.9077	0.0567363	0.62615	-4.19236	ENSG00000067221	STOML1	Micro.Vasc_F_NTC.BPD	Micro.Vasc	F	NTC.BPD	domain-restricted	domain-CT
0.282747	5.7117	1.86526	0.062459	0.640541	-4.1935	ENSG00000141568	FOXK2	Micro.Vasc_F_NTC.BPD	Micro.Vasc	F	NTC.BPD	domain-restricted	domain-CT
0.462722	4.29108	1.74634	0.08108	0.681016	-4.19353	ENSG00000188385	JAKMIP3	Micro.Vasc_F_NTC.BPD	Micro.Vasc	F	NTC.BPD	domain-restricted	domain-CT
0.280123	5.98382	1.91007	0.0564299	0.624898	-4.19452	ENSG00000166275	BORCS7	Micro.Vasc_F_NTC.BPD	Micro.Vasc	F	NTC.BPD	domain-restricted	domain-CT
-0.62487	2.71822	-1.7053	0.0884714	0.695388	-4.19611	ENSG00000105173	CCNE1	Micro.Vasc_F_NTC.BPD	Micro.Vasc	F	NTC.BPD	domain-restricted	domain-CT
-0.39962	5.13702	-1.81837	0.0693284	0.65707	-4.19627	ENSG00000166897	ELFN2	Micro.Vasc_F_NTC.BPD	Micro.Vasc	F	NTC.BPD	domain-restricted	domain-CT
0.599124	3.23523	1.72859	0.0842132	0.686586	-4.19669	ENSG00000043462	LCP2	Micro.Vasc_F_NTC.BPD	Micro.Vasc	F	NTC.BPD	domain-restricted	domain-CT
0.572394	3.02193	1.79213	0.0734431	0.665828	-4.19705	ENSG00000054179	ENTPD2	Micro.Vasc_F_NTC.BPD	Micro.Vasc	F	NTC.BPD	domain-restricted	domain-CT
0.224235	6.61433	1.96515	0.0496933	0.605305	-4.19716	ENSG00000164054	SHISA5	Micro.Vasc_F_NTC.BPD	Micro.Vasc	F	NTC.BPD	domain-restricted	domain-CT
0.475797	5.73538	1.88097	0.0603014	0.636002	-4.19984	ENSG00000215252	GOLGA8B	Micro.Vasc_F_NTC.BPD	Micro.Vasc	F	NTC.BPD	domain-restricted	domain-CT
-0.310862	5.26521	-1.83494	0.0668322	0.651605	-4.19997	ENSG00000102897	LYRM1	Micro.Vasc_F_NTC.BPD	Micro.Vasc	F	NTC.BPD	domain-restricted	domain-CT
0.605789	3.246	1.70332	0.0888406	0.69601	-4.20121	ENSG00000272157	AC107373.2	Micro.Vasc_F_NTC.BPD	Micro.Vasc	F	NTC.BPD	domain-restricted	domain-CT
-0.274895	6.86446	-1.94046	0.0526249	0.61359	-4.20216	ENSG00000125851	PCSK2	Micro.Vasc_F_NTC.BPD	Micro.Vasc	F	NTC.BPD	domain-restricted	domain-CT
-0.314746	5.30252	-1.83356	0.067038	0.652116	-4.20447	ENSG00000123124	WWP1	Micro.Vasc_F_NTC.BPD	Micro.Vasc	F	NTC.BPD	domain-restricted	domain-CT
-0.207439	10.4433	-2.19642	0.028315	0.522737	-4.20448	ENSG00000139970	RTN1	Micro.Vasc_F_NTC.BPD	Micro.Vasc	F	NTC.BPD	domain-restricted	domain-CT
-0.488413	3.95561	-1.72977	0.0840026	0.686303	-4.20508	ENSG00000163155	LYSMD1	Micro.Vasc_F_NTC.BPD	Micro.Vasc	F	NTC.BPD	domain-restricted	domain-CT
0.526019	3.49972	1.71174	0.0872764	0.692645	-4.20514	ENSG00000168495	POLR3D	Micro.Vasc_F_NTC.BPD	Micro.Vasc	F	NTC.BPD	domain-restricted	domain-CT
0.367642	4.72118	1.79703	0.0726539	0.664051	-4.20602	ENSG00000170088	TMEM192	Micro.Vasc_F_NTC.BPD	Micro.Vasc	F	NTC.BPD	domain-restricted	domain-CT
-0.387595	5.22527	-1.81482	0.0698723	0.658299	-4.20682	ENSG00000108590	MED31	Micro.Vasc_F_NTC.BPD	Micro.Vasc	F	NTC.BPD	domain-restricted	domain-CT
-0.615583	4.1084	-1.78899	0.0739547	0.666859	-4.20757	ENSG00000197977	ELOVL2	Micro.Vasc_F_NTC.BPD	Micro.Vasc	F	NTC.BPD	domain-restricted	domain-CT
-0.682821	2.78684	-1.71698	0.086317	0.690795	-4.2077	ENSG00000161956	SENP3	Micro.Vasc_F_NTC.BPD	Micro.Vasc	F	NTC.BPD	domain-restricted	domain-CT
-0.522613	3.83623	-1.72494	0.0848689	0.687948	-4.21081	ENSG00000065621	GSTO2	Micro.Vasc_F_NTC.BPD	Micro.Vasc	F	NTC.BPD	domain-restricted	domain-CT
0.406054	4.39469	1.78604	0.0744171	0.667628	-4.2115	ENSG00000129675	ARHGEF6	Micro.Vasc_F_NTC.BPD	Micro.Vasc	F	NTC.BPD	domain-restricted	domain-CT
0.18122	7.82426	2.06546	0.039155	0.570172	-4.21456	ENSG00000161960	EIF4A1	Micro.Vasc_F_NTC.BPD	Micro.Vasc	F	NTC.BPD	domain-restricted	domain-CT
-0.218723	8.66412	-2.10216	0.0358116	0.556213	-4.21526	ENSG00000131174	COX7B	Micro.Vasc_F_NTC.BPD	Micro.Vasc	F	NTC.BPD	domain-restricted	domain-CT
0.396341	4.84492	1.7964	0.0727546	0.664284	-4.21544	ENSG00000111875	ASF1A	Micro.Vasc_F_NTC.BPD	Micro.Vasc	F	NTC.BPD	domain-restricted	domain-CT
-0.456624	4.36185	-1.7387	0.0824168	0.683082	-4.21617	ENSG00000116885	OSCP1	Micro.Vasc_F_NTC.BPD	Micro.Vasc	F	NTC.BPD	domain-restricted	domain-CT
0.273489	6.59156	1.94975	0.0515061	0.610522	-4.21621	ENSG00000141867	BRD4	Micro.Vasc_F_NTC.BPD	Micro.Vasc	F	NTC.BPD	domain-restricted	domain-CT
-0.161284	9.12098	-2.13412	0.0330931	0.543815	-4.21687	ENSG00000152234	ATP5F1A	Micro.Vasc_F_NTC.BPD	Micro.Vasc	F	NTC.BPD	domain-restricted	domain-CT
-0.232242	6.71018	-1.92743	0.0542291	0.618456	-4.21801	ENSG00000037042	TUBG2	Micro.Vasc_F_NTC.BPD	Micro.Vasc	F	NTC.BPD	domain-restricted	domain-CT
-0.342612	5.24294	-1.82474	0.0683603	0.654852	-4.21839	ENSG00000182022	CHST15	Micro.Vasc_F_NTC.BPD	Micro.Vasc	F	NTC.BPD	domain-restricted	domain-CT
0.264564	6.50788	1.90041	0.0576872	0.628885	-4.21943	ENSG00000197170	PSMD12	Micro.Vasc_F_NTC.BPD	Micro.Vasc	F	NTC.BPD	domain-restricted	domain-CT
0.278408	5.92296	1.86953	0.0618622	0.6394	-4.2197	ENSG00000141480	ARRB2	Micro.Vasc_F_NTC.BPD	Micro.Vasc	F	NTC.BPD	domain-restricted	domain-CT
-0.196212	7.71679	-2.00014	0.0457743	0.593533	-4.22258	ENSG00000101079	NDRG3	Micro.Vasc_F_NTC.BPD	Micro.Vasc	F	NTC.BPD	domain-restricted	domain-CT
0.647927	2.19338	1.68728	0.0918836	0.701251	-4.223	ENSG00000273247	AC097376.3	Micro.Vasc_F_NTC.BPD	Micro.Vasc	F	NTC.BPD	domain-restricted	domain-CT
-0.500017	2.06859	-1.89148	0.0588794	0.631726	-4.223	ENSG00000196154	S100A4	Micro.Vasc_F_NTC.BPD	Micro.Vasc	F	NTC.BPD	domain-restricted	domain-CT
0.148006	8.20812	2.12434	0.0339041	0.547801	-4.22331	ENSG00000204628	RACK1	Micro.Vasc_F_NTC.BPD	Micro.Vasc	F	NTC.BPD	domain-restricted	domain-CT
-0.288109	5.56584	-2.077	0.0380865	0.566143	-4.22356	ENSG00000011465	DCN	Micro.Vasc_F_NTC.BPD	Micro.Vasc	F	NTC.BPD	domain-restricted	domain-CT
0.297442	6.55277	1.94855	0.0516562	0.610799	-4.22361	ENSG00000166340	TPP1	Micro.Vasc_F_NTC.BPD	Micro.Vasc	F	NTC.BPD	domain-restricted	domain-CT
0.30491	5.60715	1.85985	0.0632213	0.642106	-4.22583	ENSG00000134874	DZIP1	Micro.Vasc_F_NTC.BPD	Micro.Vasc	F	NTC.BPD	domain-restricted	domain-CT
0.346988	5.17443	1.80131	0.0719766	0.6631	-4.22604	ENSG00000053372	MRTO4	Micro.Vasc_F_NTC.BPD	Micro.Vasc	F	NTC.BPD	domain-restricted	domain-CT
-0.615872	2.55987	-1.68452	0.0924146	0.702463	-4.22861	ENSG00000161996	WDR90	Micro.Vasc_F_NTC.BPD	Micro.Vasc	F	NTC.BPD	domain-restricted	domain-CT
-0.420577	4.47854	-1.75348	0.0798482	0.678821	-4.22922	ENSG00000172264	MACROD2	Micro.Vasc_F_NTC.BPD	Micro.Vasc	F	NTC.BPD	domain-restricted	domain-CT
-0.228707	6.95688	-1.96201	0.0500578	0.606311	-4.22933	ENSG00000185236	RAB11B	Micro.Vasc_F_NTC.BPD	Micro.Vasc	F	NTC.BPD	domain-restricted	domain-CT
-0.674032	3.21962	-1.68241	0.0928233	0.703331	-4.22956	ENSG00000178796	RIIAD1	Micro.Vasc_F_NTC.BPD	Micro.Vasc	F	NTC.BPD	domain-restricted	domain-CT
-0.37956	4.32025	-1.77293	0.0765668	0.672042	-4.23	ENSG00000242498	ARPIN	Micro.Vasc_F_NTC.BPD	Micro.Vasc	F	NTC.BPD	domain-restricted	domain-CT
0.915499	1.11203	1.67973	0.0933508	0.704204	-4.23061	ENSG00000090104	RGS1	Micro.Vasc_F_NTC.BPD	Micro.Vasc	F	NTC.BPD	domain-restricted	domain-CT
-0.38849	5.4059	-1.79882	0.07237	0.663389	-4.23399	ENSG00000164620	RELL2	Micro.Vasc_F_NTC.BPD	Micro.Vasc	F	NTC.BPD	domain-restricted	domain-CT
-0.214844	8.02169	-2.01164	0.0445446	0.589318	-4.23418	ENSG00000186310	NAP1L3	Micro.Vasc_F_NTC.BPD	Micro.Vasc	F	NTC.BPD	domain-restricted	domain-CT
0.250075	6.42213	1.90568	0.0569984	0.627175	-4.23455	ENSG00000139697	SBNO1	Micro.Vasc_F_NTC.BPD	Micro.Vasc	F	NTC.BPD	domain-restricted	domain-CT
-0.4226	4.90645	-1.7851	0.0745692	0.667875	-4.23508	ENSG00000254402	LRRC24	Micro.Vasc_F_NTC.BPD	Micro.Vasc	F	NTC.BPD	domain-restricted	domain-CT
-0.484514	3.56183	-1.85346	0.064145	0.644122	-4.23813	ENSG00000203883	SOX18	Micro.Vasc_F_NTC.BPD	Micro.Vasc	F	NTC.BPD	domain-restricted	domain-CT
-0.579107	0.760764	-1.72424	0.0849952	0.688215	-4.23885	ENSG00000145936	KCNMB1	Micro.Vasc_F_NTC.BPD	Micro.Vasc	F	NTC.BPD	domain-restricted	domain-CT
0.494878	3.53653	1.69552	0.0903101	0.698271	-4.23932	ENSG00000106086	PLEKHA8	Micro.Vasc_F_NTC.BPD	Micro.Vasc	F	NTC.BPD	domain-restricted	domain-CT
-0.489111	3.93739	-1.73193	0.0836163	0.685526	-4.23956	ENSG00000271895	AL109811.2	Micro.Vasc_F_NTC.BPD	Micro.Vasc	F	NTC.BPD	domain-restricted	domain-CT
-0.543901	3.0564	-1.68803	0.0917387	0.701078	-4.23979	ENSG00000165996	HACD1	Micro.Vasc_F_NTC.BPD	Micro.Vasc	F	NTC.BPD	domain-restricted	domain-CT
0.530016	3.16037	1.72654	0.0845819	0.68743	-4.23994	ENSG00000105939	ZC3HAV1	Micro.Vasc_F_NTC.BPD	Micro.Vasc	F	NTC.BPD	domain-restricted	domain-CT
-0.253553	6.45316	-1.89386	0.0585525	0.630923	-4.24018	ENSG00000165238	WNK2	Micro.Vasc_F_NTC.BPD	Micro.Vasc	F	NTC.BPD	domain-restricted	domain-CT
0.918646	2.57132	1.69924	0.0896227	0.697298	-4.24039	ENSG00000148926	ADM	Micro.Vasc_F_NTC.BPD	Micro.Vasc	F	NTC.BPD	domain-restricted	domain-CT
-0.235931	7.80598	-2.01455	0.0442397	0.588367	-4.2412	ENSG00000159199	ATP5MC1	Micro.Vasc_F_NTC.BPD	Micro.Vasc	F	NTC.BPD	domain-restricted	domain-CT
0.433535	4.45539	1.76028	0.078687	0.676416	-4.24142	ENSG00000196968	FUT11	Micro.Vasc_F_NTC.BPD	Micro.Vasc	F	NTC.BPD	domain-restricted	domain-CT
-0.227445	6.30328	-1.90345	0.057289	0.627674	-4.24174	ENSG00000157916	RER1	Micro.Vasc_F_NTC.BPD	Micro.Vasc	F	NTC.BPD	domain-restricted	domain-CT
-0.16812	8.16076	-2.03335	0.0422992	0.581322	-4.24196	ENSG00000176871	WSB2	Micro.Vasc_F_NTC.BPD	Micro.Vasc	F	NTC.BPD	domain-restricted	domain-CT
0.339457	5.08361	1.81297	0.0701581	0.659057	-4.24274	ENSG00000165821	SALL2	Micro.Vasc_F_NTC.BPD	Micro.Vasc	F	NTC.BPD	domain-restricted	domain-CT
-0.683647	2.26442	-1.66556	0.0961368	0.708554	-4.24323	ENSG00000163083	INHBB	Micro.Vasc_F_NTC.BPD	Micro.Vasc	F	NTC.BPD	domain-restricted	domain-CT
0.582633	2.95276	1.67899	0.0934892	0.704541	-4.24346	ENSG00000167723	TRPV3	Micro.Vasc_F_NTC.BPD	Micro.Vasc	F	NTC.BPD	domain-restricted	domain-CT
0.369719	4.86926	1.79736	0.072602	0.663999	-4.24353	ENSG00000163960	UBXN7	Micro.Vasc_F_NTC.BPD	Micro.Vasc	F	NTC.BPD	domain-restricted	domain-CT
-0.586005	4.9933	-1.79299	0.0733131	0.6655	-4.24372	ENSG00000146469	VIP	Micro.Vasc_F_NTC.BPD	Micro.Vasc	F	NTC.BPD	domain-restricted	domain-CT
-0.642721	1.81448	-1.7137	0.0869155	0.691847	-4.24393	ENSG00000155011	DKK2	Micro.Vasc_F_NTC.BPD	Micro.Vasc	F	NTC.BPD	domain-restricted	domain-CT
0.381776	4.80239	1.94499	0.0520898	0.61221	-4.24572	ENSG00000197747	S100A10	Micro.Vasc_F_NTC.BPD	Micro.Vasc	F	NTC.BPD	domain-restricted	domain-CT
-0.307939	5.55227	-1.81888	0.0692495	0.656877	-4.24582	ENSG00000066136	NFYC	Micro.Vasc_F_NTC.BPD	Micro.Vasc	F	NTC.BPD	domain-restricted	domain-CT
0.404477	4.49022	1.75521	0.0795513	0.678243	-4.24666	ENSG00000144228	SPOPL	Micro.Vasc_F_NTC.BPD	Micro.Vasc	F	NTC.BPD	domain-restricted	domain-CT
0.532542	5.22611	1.80458	0.071478	0.66186	-4.24711	ENSG00000124374	PAIP2B	Micro.Vasc_F_NTC.BPD	Micro.Vasc	F	NTC.BPD	domain-restricted	domain-CT
-0.474595	3.50093	-1.72538	0.0847903	0.687707	-4.24736	ENSG00000160062	ZBTB8A	Micro.Vasc_F_NTC.BPD	Micro.Vasc	F	NTC.BPD	domain-restricted	domain-CT
-0.25027	6.70358	-1.91994	0.05517	0.621358	-4.24752	ENSG00000014824	SLC30A9	Micro.Vasc_F_NTC.BPD	Micro.Vasc	F	NTC.BPD	domain-restricted	domain-CT
0.399632	4.3196	1.7546	0.079656	0.678399	-4.24956	ENSG00000117305	HMGCL	Micro.Vasc_F_NTC.BPD	Micro.Vasc	F	NTC.BPD	domain-restricted	domain-CT
0.166893	8.0641	2.10526	0.0355356	0.554939	-4.25069	ENSG00000254772	EEF1G	Micro.Vasc_F_NTC.BPD	Micro.Vasc	F	NTC.BPD	domain-restricted	domain-CT
0.382606	4.93517	1.7671	0.077538	0.673847	-4.25145	ENSG00000164535	DAGLB	Micro.Vasc_F_NTC.BPD	Micro.Vasc	F	NTC.BPD	domain-restricted	domain-CT
0.537095	3.41128	1.68829	0.09169	0.700929	-4.25314	ENSG00000081818	PCDHB4	Micro.Vasc_F_NTC.BPD	Micro.Vasc	F	NTC.BPD	domain-restricted	domain-CT
-0.329572	6.27278	-1.83611	0.0666594	0.651178	-4.25394	ENSG00000175606	TMEM70	Micro.Vasc_F_NTC.BPD	Micro.Vasc	F	NTC.BPD	domain-restricted	domain-CT
-0.185382	7.93799	-2.00328	0.0454362	0.592362	-4.25413	ENSG00000129636	ITFG1	Micro.Vasc_F_NTC.BPD	Micro.Vasc	F	NTC.BPD	domain-restricted	domain-CT
0.375666	5.01173	1.78133	0.075183	0.669243	-4.25485	ENSG00000160305	DIP2A	Micro.Vasc_F_NTC.BPD	Micro.Vasc	F	NTC.BPD	domain-restricted	domain-CT
0.580664	3.04894	1.67031	0.0951932	0.706815	-4.25575	ENSG00000167695	TLCD3A	Micro.Vasc_F_NTC.BPD	Micro.Vasc	F	NTC.BPD	domain-restricted	domain-CT
-0.753112	2.71302	-1.67505	0.0942693	0.705827	-4.25645	ENSG00000162444	RBP7	Micro.Vasc_F_NTC.BPD	Micro.Vasc	F	NTC.BPD	domain-restricted	domain-CT
0.557308	2.91115	1.66748	0.0957553	0.70784	-4.25668	ENSG00000231889	TRAF3IP2-AS1	Micro.Vasc_F_NTC.BPD	Micro.Vasc	F	NTC.BPD	domain-restricted	domain-CT
-0.404864	4.32337	-1.74334	0.081603	0.681924	-4.25729	ENSG00000141295	SCRN2	Micro.Vasc_F_NTC.BPD	Micro.Vasc	F	NTC.BPD	domain-restricted	domain-CT
-0.556949	3.83914	-1.71806	0.0861229	0.690444	-4.25799	ENSG00000134533	RERG	Micro.Vasc_F_NTC.BPD	Micro.Vasc	F	NTC.BPD	domain-restricted	domain-CT
-0.479305	3.39773	-1.70015	0.0894364	0.696885	-4.25842	ENSG00000154114	TBCEL	Micro.Vasc_F_NTC.BPD	Micro.Vasc	F	NTC.BPD	domain-restricted	domain-CT
0.403288	4.40368	1.73449	0.083162	0.684353	-4.25862	ENSG00000114933	INO80D	Micro.Vasc_F_NTC.BPD	Micro.Vasc	F	NTC.BPD	domain-restricted	domain-CT
-0.568357	2.99725	-1.68348	0.0926162	0.702948	-4.26078	ENSG00000120833	SOCS2	Micro.Vasc_F_NTC.BPD	Micro.Vasc	F	NTC.BPD	domain-restricted	domain-CT
-0.585444	3.80167	-1.66618	0.0960126	0.708292	-4.26102	ENSG00000142149	HUNK	Micro.Vasc_F_NTC.BPD	Micro.Vasc	F	NTC.BPD	domain-restricted	domain-CT
0.610962	2.53868	1.649	0.0994847	0.713004	-4.26159	ENSG00000106125	MINDY4	Micro.Vasc_F_NTC.BPD	Micro.Vasc	F	NTC.BPD	domain-restricted	domain-CT
0.19413	8.90696	2.14563	0.0321648	0.540127	-4.26226	ENSG00000116251	RPL22	Micro.Vasc_F_NTC.BPD	Micro.Vasc	F	NTC.BPD	domain-restricted	domain-CT
0.289321	6.32003	1.86294	0.0627851	0.641185	-4.26228	ENSG00000152894	PTPRK	Micro.Vasc_F_NTC.BPD	Micro.Vasc	F	NTC.BPD	domain-restricted	domain-CT
0.333753	5.20995	1.77126	0.0768441	0.672612	-4.26229	ENSG00000136897	MRPL50	Micro.Vasc_F_NTC.BPD	Micro.Vasc	F	NTC.BPD	domain-restricted	domain-CT
0.383496	4.41373	1.72949	0.0840525	0.68637	-4.2623	ENSG00000171792	RHNO1	Micro.Vasc_F_NTC.BPD	Micro.Vasc	F	NTC.BPD	domain-restricted	domain-CT
-0.215122	7.88989	-1.99787	0.046021	0.594012	-4.26286	ENSG00000116161	CACYBP	Micro.Vasc_F_NTC.BPD	Micro.Vasc	F	NTC.BPD	domain-restricted	domain-CT
0.654355	3.07641	1.67207	0.0948484	0.706486	-4.26351	ENSG00000089250	NOS1	Micro.Vasc_F_NTC.BPD	Micro.Vasc	F	NTC.BPD	domain-restricted	domain-CT
-0.526707	2.9832	-1.68987	0.0913871	0.700359	-4.26498	ENSG00000122435	TRMT13	Micro.Vasc_F_NTC.BPD	Micro.Vasc	F	NTC.BPD	domain-restricted	domain-CT
0.282561	5.72942	1.86319	0.0627491	0.641178	-4.26512	ENSG00000198399	ITSN2	Micro.Vasc_F_NTC.BPD	Micro.Vasc	F	NTC.BPD	domain-restricted	domain-CT
-0.317094	5.45914	-1.80164	0.0719252	0.663016	-4.2657	ENSG00000166902	MRPL16	Micro.Vasc_F_NTC.BPD	Micro.Vasc	F	NTC.BPD	domain-restricted	domain-CT
0.348041	5.00699	1.77795	0.0757379	0.670405	-4.2661	ENSG00000087087	SRRT	Micro.Vasc_F_NTC.BPD	Micro.Vasc	F	NTC.BPD	domain-restricted	domain-CT
0.484046	3.57681	1.67907	0.0934738	0.704496	-4.26627	ENSG00000117543	DPH5	Micro.Vasc_F_NTC.BPD	Micro.Vasc	F	NTC.BPD	domain-restricted	domain-CT
-0.543286	3.08501	-1.67245	0.0947704	0.7064	-4.26667	ENSG00000155621	C9orf85	Micro.Vasc_F_NTC.BPD	Micro.Vasc	F	NTC.BPD	domain-restricted	domain-CT
0.407408	4.77747	1.91092	0.0563346	0.624698	-4.2667	ENSG00000102755	FLT1	Micro.Vasc_F_NTC.BPD	Micro.Vasc	F	NTC.BPD	domain-restricted	domain-CT
0.235172	6.72461	1.94715	0.0518161	0.611269	-4.26742	ENSG00000069849	ATP1B3	Micro.Vasc_F_NTC.BPD	Micro.Vasc	F	NTC.BPD	domain-restricted	domain-CT
-0.543951	3.31026	-1.66539	0.0961714	0.708633	-4.26753	ENSG00000256806	C17orf100	Micro.Vasc_F_NTC.BPD	Micro.Vasc	F	NTC.BPD	domain-restricted	domain-CT
0.552472	1.71764	1.71027	0.0875488	0.693169	-4.26891	ENSG00000119630	PGF	Micro.Vasc_F_NTC.BPD	Micro.Vasc	F	NTC.BPD	domain-restricted	domain-CT
-0.474736	3.80228	-1.69128	0.0911164	0.699864	-4.26969	ENSG00000125170	DOK4	Micro.Vasc_F_NTC.BPD	Micro.Vasc	F	NTC.BPD	domain-restricted	domain-CT
-0.453712	2.60185	-1.78752	0.0741786	0.667315	-4.27025	ENSG00000170955	CAVIN3	Micro.Vasc_F_NTC.BPD	Micro.Vasc	F	NTC.BPD	domain-restricted	domain-CT
0.29601	5.33422	1.85058	0.0645463	0.645239	-4.27191	ENSG00000131446	MGAT1	Micro.Vasc_F_NTC.BPD	Micro.Vasc	F	NTC.BPD	domain-restricted	domain-CT
0.355333	4.8608	1.78172	0.0751193	0.669132	-4.27208	ENSG00000196233	LCOR	Micro.Vasc_F_NTC.BPD	Micro.Vasc	F	NTC.BPD	domain-restricted	domain-CT
-0.487643	3.36363	-1.70391	0.0887299	0.69588	-4.2724	ENSG00000174804	FZD4	Micro.Vasc_F_NTC.BPD	Micro.Vasc	F	NTC.BPD	domain-restricted	domain-CT
0.427915	3.97272	1.76749	0.0774735	0.673679	-4.27243	ENSG00000169756	LIMS1	Micro.Vasc_F_NTC.BPD	Micro.Vasc	F	NTC.BPD	domain-restricted	domain-CT
0.395744	4.76149	1.73647	0.0828103	0.683695	-4.27375	ENSG00000196700	ZNF512B	Micro.Vasc_F_NTC.BPD	Micro.Vasc	F	NTC.BPD	domain-restricted	domain-CT
-0.667186	3.05499	-1.64179	0.10097	0.715245	-4.27435	ENSG00000084628	NKAIN1	Micro.Vasc_F_NTC.BPD	Micro.Vasc	F	NTC.BPD	domain-restricted	domain-CT
0.44146	3.87698	1.68928	0.0914996	0.700588	-4.275	ENSG00000182973	CNOT10	Micro.Vasc_F_NTC.BPD	Micro.Vasc	F	NTC.BPD	domain-restricted	domain-CT
-0.182736	7.22824	-1.96412	0.0498131	0.605508	-4.27506	ENSG00000078304	PPP2R5C	Micro.Vasc_F_NTC.BPD	Micro.Vasc	F	NTC.BPD	domain-restricted	domain-CT
0.425146	4.2702	1.72586	0.0847044	0.687565	-4.27532	ENSG00000160256	FAM207A	Micro.Vasc_F_NTC.BPD	Micro.Vasc	F	NTC.BPD	domain-restricted	domain-CT
0.277024	5.89552	1.83383	0.0669973	0.652044	-4.27546	ENSG00000173273	TNKS	Micro.Vasc_F_NTC.BPD	Micro.Vasc	F	NTC.BPD	domain-restricted	domain-CT
0.500007	3.27278	1.67012	0.0952303	0.706863	-4.27625	ENSG00000196437	ZNF569	Micro.Vasc_F_NTC.BPD	Micro.Vasc	F	NTC.BPD	domain-restricted	domain-CT
0.466975	4.10521	1.78991	0.0738027	0.66654	-4.27684	ENSG00000067182	TNFRSF1A	Micro.Vasc_F_NTC.BPD	Micro.Vasc	F	NTC.BPD	domain-restricted	domain-CT
0.310625	5.56031	1.77967	0.0754555	0.669889	-4.27699	ENSG00000108389	MTMR4	Micro.Vasc_F_NTC.BPD	Micro.Vasc	F	NTC.BPD	domain-restricted	domain-CT
0.520973	3.17358	1.6693	0.0953928	0.707101	-4.28	ENSG00000114735	HEMK1	Micro.Vasc_F_NTC.BPD	Micro.Vasc	F	NTC.BPD	domain-restricted	domain-CT
0.377645	4.63686	1.73876	0.0824066	0.683036	-4.28119	ENSG00000164631	ZNF12	Micro.Vasc_F_NTC.BPD	Micro.Vasc	F	NTC.BPD	domain-restricted	domain-CT
-0.203681	7.12086	-1.9192	0.055264	0.621725	-4.28119	ENSG00000139910	NOVA1	Micro.Vasc_F_NTC.BPD	Micro.Vasc	F	NTC.BPD	domain-restricted	domain-CT
-0.196054	9.4435	-2.09753	0.0362152	0.558066	-4.28247	ENSG00000163536	SERPINI1	Micro.Vasc_F_NTC.BPD	Micro.Vasc	F	NTC.BPD	domain-restricted	domain-CT
-0.216446	7.5131	-1.99664	0.0461544	0.594274	-4.28262	ENSG00000185896	LAMP1	Micro.Vasc_F_NTC.BPD	Micro.Vasc	F	NTC.BPD	domain-restricted	domain-CT
-0.33683	5.07581	-1.76143	0.0784937	0.675897	-4.28292	ENSG00000170881	RNF139	Micro.Vasc_F_NTC.BPD	Micro.Vasc	F	NTC.BPD	domain-restricted	domain-CT
-0.531113	2.95048	-1.6573	0.0977945	0.710794	-4.28454	ENSG00000160055	TMEM234	Micro.Vasc_F_NTC.BPD	Micro.Vasc	F	NTC.BPD	domain-restricted	domain-CT
0.405191	4.57214	1.71071	0.0874661	0.693016	-4.285	ENSG00000115137	DNAJC27	Micro.Vasc_F_NTC.BPD	Micro.Vasc	F	NTC.BPD	domain-restricted	domain-CT
0.321605	5.39445	1.79228	0.0734124	0.66577	-4.28528	ENSG00000116991	SIPA1L2	Micro.Vasc_F_NTC.BPD	Micro.Vasc	F	NTC.BPD	domain-restricted	domain-CT
0.26118	5.84804	1.86363	0.0626875	0.641027	-4.28565	ENSG00000130024	PHF10	Micro.Vasc_F_NTC.BPD	Micro.Vasc	F	NTC.BPD	domain-restricted	domain-CT
0.371092	4.5968	1.75347	0.0798494	0.678821	-4.2858	ENSG00000135974	C2orf49	Micro.Vasc_F_NTC.BPD	Micro.Vasc	F	NTC.BPD	domain-restricted	domain-CT
0.250601	10.1776	2.20503	0.0277068	0.51972	-4.2859	ENSG00000177954	RPS27	Micro.Vasc_F_NTC.BPD	Micro.Vasc	F	NTC.BPD	domain-restricted	domain-CT
-0.566213	2.62676	-1.64426	0.100458	0.714421	-4.28609	ENSG00000128536	CDHR3	Micro.Vasc_F_NTC.BPD	Micro.Vasc	F	NTC.BPD	domain-restricted	domain-CT
-0.340179	4.26703	-1.86619	0.0623277	0.640238	-4.28669	ENSG00000149564	ESAM	Micro.Vasc_F_NTC.BPD	Micro.Vasc	F	NTC.BPD	domain-restricted	domain-CT
0.303882	5.5902	1.83841	0.0663203	0.650041	-4.28669	ENSG00000065526	SPEN	Micro.Vasc_F_NTC.BPD	Micro.Vasc	F	NTC.BPD	domain-restricted	domain-CT
0.156445	9.21759	2.14817	0.031957	0.5391	-4.28674	ENSG00000063177	RPL18	Micro.Vasc_F_NTC.BPD	Micro.Vasc	F	NTC.BPD	domain-restricted	domain-CT
0.465191	4.77001	1.77459	0.0763033	0.671499	-4.28701	ENSG00000101144	BMP7	Micro.Vasc_F_NTC.BPD	Micro.Vasc	F	NTC.BPD	domain-restricted	domain-CT
-0.237097	7.37135	-1.93004	0.053904	0.617497	-4.28709	ENSG00000076864	RAP1GAP	Micro.Vasc_F_NTC.BPD	Micro.Vasc	F	NTC.BPD	domain-restricted	domain-CT
0.607193	2.6007	1.62553	0.104387	0.719773	-4.28792	ENSG00000249550	LINC01234	Micro.Vasc_F_NTC.BPD	Micro.Vasc	F	NTC.BPD	domain-restricted	domain-CT
-0.638862	3.0976	-1.65741	0.097775	0.710782	-4.28798	ENSG00000248333	CDK11B	Micro.Vasc_F_NTC.BPD	Micro.Vasc	F	NTC.BPD	domain-restricted	domain-CT
-0.186222	7.80409	-1.98973	0.0469116	0.596509	-4.28883	ENSG00000148660	CAMK2G	Micro.Vasc_F_NTC.BPD	Micro.Vasc	F	NTC.BPD	domain-restricted	domain-CT
0.619433	2.63076	1.64682	0.0999306	0.713617	-4.28924	ENSG00000072182	ASIC4	Micro.Vasc_F_NTC.BPD	Micro.Vasc	F	NTC.BPD	domain-restricted	domain-CT
0.554692	3.82187	1.66348	0.0965515	0.709236	-4.29001	ENSG00000286961	AC091938.1	Micro.Vasc_F_NTC.BPD	Micro.Vasc	F	NTC.BPD	domain-restricted	domain-CT
-0.567997	2.27372	-1.66035	0.0971796	0.710136	-4.29091	ENSG00000055955	ITIH4	Micro.Vasc_F_NTC.BPD	Micro.Vasc	F	NTC.BPD	domain-restricted	domain-CT
0.254092	6.08815	1.87901	0.0605541	0.63666	-4.29119	ENSG00000115866	DARS	Micro.Vasc_F_NTC.BPD	Micro.Vasc	F	NTC.BPD	domain-restricted	domain-CT
-0.224908	6.63642	-1.9005	0.0576758	0.628846	-4.29123	ENSG00000100307	CBX7	Micro.Vasc_F_NTC.BPD	Micro.Vasc	F	NTC.BPD	domain-restricted	domain-CT
0.425584	4.85134	1.71795	0.0861365	0.690459	-4.29343	ENSG00000168502	MTCL1	Micro.Vasc_F_NTC.BPD	Micro.Vasc	F	NTC.BPD	domain-restricted	domain-CT
-0.493732	3.81829	-1.65201	0.0988693	0.712094	-4.29373	ENSG00000185272	RBM11	Micro.Vasc_F_NTC.BPD	Micro.Vasc	F	NTC.BPD	domain-restricted	domain-CT
-0.398191	4.17483	-1.69904	0.0896452	0.69738	-4.29382	ENSG00000011376	LARS2	Micro.Vasc_F_NTC.BPD	Micro.Vasc	F	NTC.BPD	domain-restricted	domain-CT
-0.514963	2.94359	-1.66932	0.09539	0.707101	-4.2941	ENSG00000237036	ZEB1-AS1	Micro.Vasc_F_NTC.BPD	Micro.Vasc	F	NTC.BPD	domain-restricted	domain-CT
0.327976	5.64295	1.80211	0.0718504	0.662849	-4.29441	ENSG00000168488	ATXN2L	Micro.Vasc_F_NTC.BPD	Micro.Vasc	F	NTC.BPD	domain-restricted	domain-CT
0.429627	4.01606	1.69989	0.0894855	0.696954	-4.29565	ENSG00000169957	ZNF768	Micro.Vasc_F_NTC.BPD	Micro.Vasc	F	NTC.BPD	domain-restricted	domain-CT
0.60626	2.37354	1.6778	0.0937211	0.704976	-4.29639	ENSG00000243716	NPIPB5	Micro.Vasc_F_NTC.BPD	Micro.Vasc	F	NTC.BPD	domain-restricted	domain-CT
-0.479455	3.68212	-1.66423	0.0964017	0.709116	-4.29702	ENSG00000150756	ATPSCKMT	Micro.Vasc_F_NTC.BPD	Micro.Vasc	F	NTC.BPD	domain-restricted	domain-CT
-0.282297	6.29671	-1.84256	0.0657105	0.648417	-4.29739	ENSG00000135334	AKIRIN2	Micro.Vasc_F_NTC.BPD	Micro.Vasc	F	NTC.BPD	domain-restricted	domain-CT
-0.53421	3.00828	-1.65504	0.0982532	0.711289	-4.29763	ENSG00000162419	GMEB1	Micro.Vasc_F_NTC.BPD	Micro.Vasc	F	NTC.BPD	domain-restricted	domain-CT
-0.5342	3.45614	-1.63805	0.101748	0.716381	-4.29861	ENSG00000103150	MLYCD	Micro.Vasc_F_NTC.BPD	Micro.Vasc	F	NTC.BPD	domain-restricted	domain-CT
0.161017	9.04123	2.13323	0.033166	0.544082	-4.29884	ENSG00000140988	RPS2	Micro.Vasc_F_NTC.BPD	Micro.Vasc	F	NTC.BPD	domain-restricted	domain-CT
0.533487	3.00127	1.63943	0.10146	0.715867	-4.29932	ENSG00000258301	VASH1-AS1	Micro.Vasc_F_NTC.BPD	Micro.Vasc	F	NTC.BPD	domain-restricted	domain-CT
-0.242419	8.23503	-1.98772	0.0471395	0.597353	-4.2996	ENSG00000120053	GOT1	Micro.Vasc_F_NTC.BPD	Micro.Vasc	F	NTC.BPD	domain-restricted	domain-CT
-0.254505	6.52332	-1.86294	0.0627845	0.641185	-4.30058	ENSG00000101365	IDH3B	Micro.Vasc_F_NTC.BPD	Micro.Vasc	F	NTC.BPD	domain-restricted	domain-CT
0.654433	1.76595	1.62698	0.10408	0.719241	-4.30077	ENSG00000018280	SLC11A1	Micro.Vasc_F_NTC.BPD	Micro.Vasc	F	NTC.BPD	domain-restricted	domain-CT
0.395708	4.16504	1.72244	0.0853211	0.688773	-4.30106	ENSG00000197070	ARRDC1	Micro.Vasc_F_NTC.BPD	Micro.Vasc	F	NTC.BPD	domain-restricted	domain-CT
-0.522902	3.37477	-1.64606	0.100089	0.713913	-4.30109	ENSG00000198855	FICD	Micro.Vasc_F_NTC.BPD	Micro.Vasc	F	NTC.BPD	domain-restricted	domain-CT
0.198881	7.00916	1.94242	0.0523867	0.613147	-4.30166	ENSG00000096746	HNRNPH3	Micro.Vasc_F_NTC.BPD	Micro.Vasc	F	NTC.BPD	domain-restricted	domain-CT
0.602149	2.68341	1.6191	0.105764	0.721799	-4.30176	ENSG00000230510	PPP5D1	Micro.Vasc_F_NTC.BPD	Micro.Vasc	F	NTC.BPD	domain-restricted	domain-CT
-0.340228	4.58771	-1.80134	0.0719723	0.6631	-4.30185	ENSG00000184916	JAG2	Micro.Vasc_F_NTC.BPD	Micro.Vasc	F	NTC.BPD	domain-restricted	domain-CT
-0.604998	2.40434	-1.62274	0.104984	0.720764	-4.30191	ENSG00000171806	METTL18	Micro.Vasc_F_NTC.BPD	Micro.Vasc	F	NTC.BPD	domain-restricted	domain-CT
-0.552233	3.43299	-1.63456	0.102479	0.717204	-4.30262	ENSG00000128944	KNSTRN	Micro.Vasc_F_NTC.BPD	Micro.Vasc	F	NTC.BPD	domain-restricted	domain-CT
0.61494	2.31722	1.63795	0.101769	0.716398	-4.30289	ENSG00000197182	MIRLET7BHG	Micro.Vasc_F_NTC.BPD	Micro.Vasc	F	NTC.BPD	domain-restricted	domain-CT
-0.295399	5.99345	-1.81051	0.0705384	0.660023	-4.30459	ENSG00000165752	STK32C	Micro.Vasc_F_NTC.BPD	Micro.Vasc	F	NTC.BPD	domain-restricted	domain-CT
-0.282714	5.56922	-1.81709	0.0695231	0.657469	-4.30464	ENSG00000140443	IGF1R	Micro.Vasc_F_NTC.BPD	Micro.Vasc	F	NTC.BPD	domain-restricted	domain-CT
0.674301	2.34402	1.6138	0.106908	0.723471	-4.30608	ENSG00000183287	CCBE1	Micro.Vasc_F_NTC.BPD	Micro.Vasc	F	NTC.BPD	domain-restricted	domain-CT
-0.476326	3.3823	-1.67393	0.0944787	0.70598	-4.30649	ENSG00000117425	PTCH2	Micro.Vasc_F_NTC.BPD	Micro.Vasc	F	NTC.BPD	domain-restricted	domain-CT
0.168281	7.49992	1.98251	0.0477155	0.599368	-4.30802	ENSG00000110367	DDX6	Micro.Vasc_F_NTC.BPD	Micro.Vasc	F	NTC.BPD	domain-restricted	domain-CT
-0.315572	5.3918	-1.76018	0.0787054	0.676453	-4.3082	ENSG00000106591	MRPL32	Micro.Vasc_F_NTC.BPD	Micro.Vasc	F	NTC.BPD	domain-restricted	domain-CT
0.360298	4.66331	1.74238	0.081772	0.682214	-4.30889	ENSG00000113328	CCNG1	Micro.Vasc_F_NTC.BPD	Micro.Vasc	F	NTC.BPD	domain-restricted	domain-CT
-0.460511	3.35555	-1.66984	0.0952861	0.706865	-4.309	ENSG00000130529	TRPM4	Micro.Vasc_F_NTC.BPD	Micro.Vasc	F	NTC.BPD	domain-restricted	domain-CT
-0.394478	4.49689	-1.70089	0.089297	0.696715	-4.30947	ENSG00000108788	MLX	Micro.Vasc_F_NTC.BPD	Micro.Vasc	F	NTC.BPD	domain-restricted	domain-CT
0.195545	6.85503	1.91576	0.055701	0.622787	-4.30989	ENSG00000022277	RTF2	Micro.Vasc_F_NTC.BPD	Micro.Vasc	F	NTC.BPD	domain-restricted	domain-CT
-0.586723	2.74108	-1.61057	0.107612	0.724512	-4.31013	ENSG00000270112	AC090241.2	Micro.Vasc_F_NTC.BPD	Micro.Vasc	F	NTC.BPD	domain-restricted	domain-CT
-0.456435	4.2132	-1.68846	0.091656	0.700864	-4.3104	ENSG00000138030	KHK	Micro.Vasc_F_NTC.BPD	Micro.Vasc	F	NTC.BPD	domain-restricted	domain-CT
0.529276	3.52975	1.63726	0.101913	0.716484	-4.31148	ENSG00000254837	AP001372.2	Micro.Vasc_F_NTC.BPD	Micro.Vasc	F	NTC.BPD	domain-restricted	domain-CT
-0.6942	1.74696	-1.61412	0.106839	0.723442	-4.31173	ENSG00000178722	C5orf64	Micro.Vasc_F_NTC.BPD	Micro.Vasc	F	NTC.BPD	domain-restricted	domain-CT
0.322543	5.32048	1.78471	0.0746326	0.668122	-4.31337	ENSG00000144451	SPAG16	Micro.Vasc_F_NTC.BPD	Micro.Vasc	F	NTC.BPD	domain-restricted	domain-CT
0.193668	8.77393	2.05163	0.0404839	0.574837	-4.31363	ENSG00000008056	SYN1	Micro.Vasc_F_NTC.BPD	Micro.Vasc	F	NTC.BPD	domain-restricted	domain-CT
0.448776	3.97038	1.6881	0.0917261	0.70106	-4.31455	ENSG00000185504	FAAP100	Micro.Vasc_F_NTC.BPD	Micro.Vasc	F	NTC.BPD	domain-restricted	domain-CT
0.446705	3.75519	1.66037	0.0971757	0.710136	-4.31489	ENSG00000143319	ISG20L2	Micro.Vasc_F_NTC.BPD	Micro.Vasc	F	NTC.BPD	domain-restricted	domain-CT
-0.222698	7.17704	-1.9002	0.0577146	0.628978	-4.31549	ENSG00000196876	SCN8A	Micro.Vasc_F_NTC.BPD	Micro.Vasc	F	NTC.BPD	domain-restricted	domain-CT
0.398262	4.38031	1.67627	0.0940211	0.705479	-4.31674	ENSG00000205423	CNEP1R1	Micro.Vasc_F_NTC.BPD	Micro.Vasc	F	NTC.BPD	domain-restricted	domain-CT
0.197359	8.3805	2.03622	0.0420102	0.580616	-4.31722	ENSG00000099308	MAST3	Micro.Vasc_F_NTC.BPD	Micro.Vasc	F	NTC.BPD	domain-restricted	domain-CT
-0.576958	2.93494	-1.62932	0.103583	0.718576	-4.31791	ENSG00000188517	COL25A1	Micro.Vasc_F_NTC.BPD	Micro.Vasc	F	NTC.BPD	domain-restricted	domain-CT
-0.624455	1.47482	-1.63734	0.101896	0.716484	-4.31791	ENSG00000154175	ABI3BP	Micro.Vasc_F_NTC.BPD	Micro.Vasc	F	NTC.BPD	domain-restricted	domain-CT
-0.419929	4.34939	-1.73636	0.0828307	0.683787	-4.31796	ENSG00000145476	CYP4V2	Micro.Vasc_F_NTC.BPD	Micro.Vasc	F	NTC.BPD	domain-restricted	domain-CT
-0.27021	5.70453	-1.84556	0.0652731	0.647171	-4.31812	ENSG00000130396	AFDN	Micro.Vasc_F_NTC.BPD	Micro.Vasc	F	NTC.BPD	domain-restricted	domain-CT
-0.146026	10.6583	-2.16477	0.0306583	0.533588	-4.3188	ENSG00000160014	CALM3	Micro.Vasc_F_NTC.BPD	Micro.Vasc	F	NTC.BPD	domain-restricted	domain-CT
0.476275	3.90107	1.64621	0.100056	0.713858	-4.31892	ENSG00000234912	SNHG20	Micro.Vasc_F_NTC.BPD	Micro.Vasc	F	NTC.BPD	domain-restricted	domain-CT
-0.304477	6.14101	-1.80892	0.0707853	0.660533	-4.31948	ENSG00000263874	LINC00672	Micro.Vasc_F_NTC.BPD	Micro.Vasc	F	NTC.BPD	domain-restricted	domain-CT
0.439137	4.06573	1.6583	0.0975926	0.710601	-4.31951	ENSG00000100150	DEPDC5	Micro.Vasc_F_NTC.BPD	Micro.Vasc	F	NTC.BPD	domain-restricted	domain-CT
-0.569195	2.63486	-1.60058	0.109808	0.727948	-4.3201	ENSG00000274425	AC114271.1	Micro.Vasc_F_NTC.BPD	Micro.Vasc	F	NTC.BPD	domain-restricted	domain-CT
0.417813	4.03788	1.67063	0.0951307	0.706709	-4.32078	ENSG00000165661	QSOX2	Micro.Vasc_F_NTC.BPD	Micro.Vasc	F	NTC.BPD	domain-restricted	domain-CT
-0.379834	5.13903	-1.71694	0.0863223	0.690795	-4.32117	ENSG00000112367	FIG4	Micro.Vasc_F_NTC.BPD	Micro.Vasc	F	NTC.BPD	domain-restricted	domain-CT
-0.307432	5.42144	-1.75546	0.0795082	0.678161	-4.32141	ENSG00000155252	PI4K2A	Micro.Vasc_F_NTC.BPD	Micro.Vasc	F	NTC.BPD	domain-restricted	domain-CT
0.557849	2.90526	1.63645	0.102083	0.716693	-4.32175	ENSG00000103966	EHD4	Micro.Vasc_F_NTC.BPD	Micro.Vasc	F	NTC.BPD	domain-restricted	domain-CT
0.160384	7.30881	1.95077	0.0513836	0.610093	-4.32259	ENSG00000178952	TUFM	Micro.Vasc_F_NTC.BPD	Micro.Vasc	F	NTC.BPD	domain-restricted	domain-CT
-0.432096	4.53565	-1.68014	0.0932646	0.704105	-4.32265	ENSG00000128039	SRD5A3	Micro.Vasc_F_NTC.BPD	Micro.Vasc	F	NTC.BPD	domain-restricted	domain-CT
-0.24536	6.49283	-1.84932	0.0647274	0.645757	-4.32292	ENSG00000116752	BCAS2	Micro.Vasc_F_NTC.BPD	Micro.Vasc	F	NTC.BPD	domain-restricted	domain-CT
0.29016	5.97738	1.78646	0.0743492	0.667535	-4.32353	ENSG00000143850	PLEKHA6	Micro.Vasc_F_NTC.BPD	Micro.Vasc	F	NTC.BPD	domain-restricted	domain-CT
0.900045	4.18589	1.71735	0.0862626	0.690663	-4.32368	ENSG00000167772	ANGPTL4	Micro.Vasc_F_NTC.BPD	Micro.Vasc	F	NTC.BPD	domain-restricted	domain-CT
-0.461277	4.52775	-1.66092	0.0970645	0.70992	-4.32385	ENSG00000268182	SMIM17	Micro.Vasc_F_NTC.BPD	Micro.Vasc	F	NTC.BPD	domain-restricted	domain-CT
-0.486053	3.11755	-1.64269	0.100785	0.715039	-4.32435	ENSG00000163312	HELQ	Micro.Vasc_F_NTC.BPD	Micro.Vasc	F	NTC.BPD	domain-restricted	domain-CT
0.431207	4.21918	1.6609	0.0970694	0.709931	-4.32449	ENSG00000119401	TRIM32	Micro.Vasc_F_NTC.BPD	Micro.Vasc	F	NTC.BPD	domain-restricted	domain-CT
0.47713	3.5574	1.63511	0.102364	0.717028	-4.32464	ENSG00000196652	ZKSCAN5	Micro.Vasc_F_NTC.BPD	Micro.Vasc	F	NTC.BPD	domain-restricted	domain-CT
0.299035	5.80881	1.77755	0.0758032	0.670552	-4.32498	ENSG00000182481	KPNA2	Micro.Vasc_F_NTC.BPD	Micro.Vasc	F	NTC.BPD	domain-restricted	domain-CT
-0.390309	3.91904	-1.70026	0.0894154	0.69686	-4.32597	ENSG00000109320	NFKB1	Micro.Vasc_F_NTC.BPD	Micro.Vasc	F	NTC.BPD	domain-restricted	domain-CT
-0.458451	3.61034	-1.66359	0.0965299	0.709174	-4.32602	ENSG00000186866	POFUT2	Micro.Vasc_F_NTC.BPD	Micro.Vasc	F	NTC.BPD	domain-restricted	domain-CT
-0.447044	3.9867	-1.66966	0.0953223	0.706974	-4.32606	ENSG00000127334	DYRK2	Micro.Vasc_F_NTC.BPD	Micro.Vasc	F	NTC.BPD	domain-restricted	domain-CT
0.335751	4.69314	1.72228	0.0853501	0.688822	-4.32607	ENSG00000111785	RIC8B	Micro.Vasc_F_NTC.BPD	Micro.Vasc	F	NTC.BPD	domain-restricted	domain-CT
0.169158	9.40937	2.14329	0.0323476	0.540884	-4.32641	ENSG00000182899	RPL35A	Micro.Vasc_F_NTC.BPD	Micro.Vasc	F	NTC.BPD	domain-restricted	domain-CT
-0.378156	5.09564	-1.7303	0.0839069	0.686222	-4.32695	ENSG00000073150	PANX2	Micro.Vasc_F_NTC.BPD	Micro.Vasc	F	NTC.BPD	domain-restricted	domain-CT
0.321998	5.36922	1.74642	0.0810666	0.680981	-4.32726	ENSG00000141376	BCAS3	Micro.Vasc_F_NTC.BPD	Micro.Vasc	F	NTC.BPD	domain-restricted	domain-CT
-0.246763	7.83911	-1.95519	0.0508646	0.608395	-4.32814	ENSG00000124785	NRN1	Micro.Vasc_F_NTC.BPD	Micro.Vasc	F	NTC.BPD	domain-restricted	domain-CT
-0.585929	2.35065	-1.59879	0.110205	0.728369	-4.32817	ENSG00000256683	ZNF350	Micro.Vasc_F_NTC.BPD	Micro.Vasc	F	NTC.BPD	domain-restricted	domain-CT
0.392079	4.20255	1.69254	0.0908774	0.699317	-4.32837	ENSG00000154845	PPP4R1	Micro.Vasc_F_NTC.BPD	Micro.Vasc	F	NTC.BPD	domain-restricted	domain-CT
-0.300425	5.72109	-1.77507	0.0762122	0.671301	-4.33136	ENSG00000056050	HPF1	Micro.Vasc_F_NTC.BPD	Micro.Vasc	F	NTC.BPD	domain-restricted	domain-CT
0.294485	5.2685	1.77778	0.075766	0.67046	-4.33166	ENSG00000112078	KCTD20	Micro.Vasc_F_NTC.BPD	Micro.Vasc	F	NTC.BPD	domain-restricted	domain-CT
-0.533006	2.95058	-1.60384	0.109087	0.726915	-4.33169	ENSG00000278129	ZNF8	Micro.Vasc_F_NTC.BPD	Micro.Vasc	F	NTC.BPD	domain-restricted	domain-CT
-0.39957	4.03286	-1.69964	0.0895326	0.697046	-4.33218	ENSG00000168646	AXIN2	Micro.Vasc_F_NTC.BPD	Micro.Vasc	F	NTC.BPD	domain-restricted	domain-CT
0.163363	8.85093	2.10738	0.0353505	0.554175	-4.3331	ENSG00000122406	RPL5	Micro.Vasc_F_NTC.BPD	Micro.Vasc	F	NTC.BPD	domain-restricted	domain-CT
-0.590017	3.32688	-1.61188	0.107326	0.723963	-4.33369	ENSG00000177106	EPS8L2	Micro.Vasc_F_NTC.BPD	Micro.Vasc	F	NTC.BPD	domain-restricted	domain-CT
0.539846	3.08625	1.59309	0.111479	0.730311	-4.335	ENSG00000278195	SSTR3	Micro.Vasc_F_NTC.BPD	Micro.Vasc	F	NTC.BPD	domain-restricted	domain-CT
0.473909	3.56588	1.65032	0.0992129	0.712708	-4.3355	ENSG00000132275	RRP8	Micro.Vasc_F_NTC.BPD	Micro.Vasc	F	NTC.BPD	domain-restricted	domain-CT
0.420113	4.20604	1.69111	0.0911498	0.699882	-4.33572	ENSG00000167766	ZNF83	Micro.Vasc_F_NTC.BPD	Micro.Vasc	F	NTC.BPD	domain-restricted	domain-CT
-0.412426	4.21764	-1.66741	0.0957678	0.70784	-4.33618	ENSG00000160050	CCDC28B	Micro.Vasc_F_NTC.BPD	Micro.Vasc	F	NTC.BPD	domain-restricted	domain-CT
-0.381338	3.96641	-1.68079	0.0931379	0.703927	-4.33651	ENSG00000146282	RARS2	Micro.Vasc_F_NTC.BPD	Micro.Vasc	F	NTC.BPD	domain-restricted	domain-CT
-0.56009	2.33208	-1.6026	0.109361	0.727256	-4.33703	ENSG00000125871	MGME1	Micro.Vasc_F_NTC.BPD	Micro.Vasc	F	NTC.BPD	domain-restricted	domain-CT
0.478715	3.77493	1.61677	0.106266	0.722552	-4.3373	ENSG00000174177	CTU2	Micro.Vasc_F_NTC.BPD	Micro.Vasc	F	NTC.BPD	domain-restricted	domain-CT
0.198683	7.02506	1.91252	0.0561154	0.623912	-4.33822	ENSG00000068305	MEF2A	Micro.Vasc_F_NTC.BPD	Micro.Vasc	F	NTC.BPD	domain-restricted	domain-CT
-0.661429	2.3691	-1.5805	0.114332	0.733431	-4.33866	ENSG00000271830	AC012213.4	Micro.Vasc_F_NTC.BPD	Micro.Vasc	F	NTC.BPD	domain-restricted	domain-CT
0.590173	3.12415	1.597	0.110604	0.729113	-4.33868	ENSG00000091137	SLC26A4	Micro.Vasc_F_NTC.BPD	Micro.Vasc	F	NTC.BPD	domain-restricted	domain-CT
-0.626096	4.19977	-1.75302	0.0799421	0.678904	-4.33931	ENSG00000153234	NR4A2	Micro.Vasc_F_NTC.BPD	Micro.Vasc	F	NTC.BPD	domain-restricted	domain-CT
0.379649	4.52288	1.66528	0.0961925	0.708696	-4.33951	ENSG00000126216	TUBGCP3	Micro.Vasc_F_NTC.BPD	Micro.Vasc	F	NTC.BPD	domain-restricted	domain-CT
-0.628953	2.28447	-1.59258	0.111592	0.730496	-4.33997	ENSG00000102218	RP2	Micro.Vasc_F_NTC.BPD	Micro.Vasc	F	NTC.BPD	domain-restricted	domain-CT
-0.542945	3.35533	-1.60622	0.108563	0.72589	-4.34033	ENSG00000214293	APTR	Micro.Vasc_F_NTC.BPD	Micro.Vasc	F	NTC.BPD	domain-restricted	domain-CT
-0.30649	5.62336	-1.76281	0.078259	0.67527	-4.34127	ENSG00000238227	TMEM250	Micro.Vasc_F_NTC.BPD	Micro.Vasc	F	NTC.BPD	domain-restricted	domain-CT
0.343495	5.35042	1.75178	0.0801396	0.679231	-4.34162	ENSG00000067334	DNTTIP2	Micro.Vasc_F_NTC.BPD	Micro.Vasc	F	NTC.BPD	domain-restricted	domain-CT
0.572445	2.94537	1.59435	0.111196	0.730011	-4.34221	ENSG00000157613	CREB3L1	Micro.Vasc_F_NTC.BPD	Micro.Vasc	F	NTC.BPD	domain-restricted	domain-CT
0.476593	3.50388	1.65743	0.0977694	0.710781	-4.34395	ENSG00000102935	ZNF423	Micro.Vasc_F_NTC.BPD	Micro.Vasc	F	NTC.BPD	domain-restricted	domain-CT
-0.392911	4.80206	-1.68329	0.0926524	0.703062	-4.34403	ENSG00000184381	PLA2G6	Micro.Vasc_F_NTC.BPD	Micro.Vasc	F	NTC.BPD	domain-restricted	domain-CT
-0.524956	2.5704	-1.66128	0.0969933	0.709796	-4.34461	ENSG00000010379	SLC6A13	Micro.Vasc_F_NTC.BPD	Micro.Vasc	F	NTC.BPD	domain-restricted	domain-CT
0.268739	5.98011	1.80202	0.0718651	0.662892	-4.34469	ENSG00000144036	EXOC6B	Micro.Vasc_F_NTC.BPD	Micro.Vasc	F	NTC.BPD	domain-restricted	domain-CT
0.553012	2.85892	1.63806	0.101746	0.716381	-4.34493	ENSG00000101203	COL20A1	Micro.Vasc_F_NTC.BPD	Micro.Vasc	F	NTC.BPD	domain-restricted	domain-CT
0.410575	4.31086	1.67662	0.0939513	0.705479	-4.34562	ENSG00000082146	STRADB	Micro.Vasc_F_NTC.BPD	Micro.Vasc	F	NTC.BPD	domain-restricted	domain-CT
-0.31034	5.45421	-1.73992	0.0822031	0.682794	-4.34572	ENSG00000166582	CENPV	Micro.Vasc_F_NTC.BPD	Micro.Vasc	F	NTC.BPD	domain-restricted	domain-CT
0.324667	5.18585	1.74327	0.0816158	0.681958	-4.34593	ENSG00000182831	C16orf72	Micro.Vasc_F_NTC.BPD	Micro.Vasc	F	NTC.BPD	domain-restricted	domain-CT
-0.405422	4.35074	-1.65894	0.0974637	0.71047	-4.34613	ENSG00000172269	DPAGT1	Micro.Vasc_F_NTC.BPD	Micro.Vasc	F	NTC.BPD	domain-restricted	domain-CT
-0.389375	3.45216	-1.76327	0.0781821	0.67516	-4.34668	ENSG00000241404	EGFL8	Micro.Vasc_F_NTC.BPD	Micro.Vasc	F	NTC.BPD	domain-restricted	domain-CT
0.443362	3.69735	1.65476	0.0983095	0.711309	-4.34718	ENSG00000108784	NAGLU	Micro.Vasc_F_NTC.BPD	Micro.Vasc	F	NTC.BPD	domain-restricted	domain-CT
-0.180407	7.67368	-1.97748	0.0482813	0.600618	-4.34834	ENSG00000141522	ARHGDIA	Micro.Vasc_F_NTC.BPD	Micro.Vasc	F	NTC.BPD	domain-restricted	domain-CT
-0.542388	3.19084	-1.63669	0.102033	0.716635	-4.34842	ENSG00000239282	CASTOR1	Micro.Vasc_F_NTC.BPD	Micro.Vasc	F	NTC.BPD	domain-restricted	domain-CT
0.558289	3.04573	1.60321	0.109226	0.727164	-4.34919	ENSG00000154358	OBSCN	Micro.Vasc_F_NTC.BPD	Micro.Vasc	F	NTC.BPD	domain-restricted	domain-CT
0.619806	3.04717	1.58234	0.11391	0.732927	-4.34926	ENSG00000214140	PRCD	Micro.Vasc_F_NTC.BPD	Micro.Vasc	F	NTC.BPD	domain-restricted	domain-CT
0.832495	1.96234	1.66258	0.0967489	0.709431	-4.34936	ENSG00000108691	CCL2	Micro.Vasc_F_NTC.BPD	Micro.Vasc	F	NTC.BPD	domain-restricted	domain-CT
0.523718	4.61358	1.70431	0.0886702	0.695678	-4.35024	ENSG00000145794	MEGF10	Micro.Vasc_F_NTC.BPD	Micro.Vasc	F	NTC.BPD	domain-restricted	domain-CT
-0.425244	4.00934	-1.65318	0.0986313	0.711577	-4.35078	ENSG00000165792	METTL17	Micro.Vasc_F_NTC.BPD	Micro.Vasc	F	NTC.BPD	domain-restricted	domain-CT
0.356946	4.42489	1.6855	0.0922266	0.702061	-4.35132	ENSG00000011007	ELOA	Micro.Vasc_F_NTC.BPD	Micro.Vasc	F	NTC.BPD	domain-restricted	domain-CT
0.498105	3.215	1.66562	0.0961252	0.708535	-4.35249	ENSG00000146112	PPP1R18	Micro.Vasc_F_NTC.BPD	Micro.Vasc	F	NTC.BPD	domain-restricted	domain-CT
-0.41429	3.45047	-1.74287	0.0816854	0.682097	-4.35357	ENSG00000085563	ABCB1	Micro.Vasc_F_NTC.BPD	Micro.Vasc	F	NTC.BPD	domain-restricted	domain-CT
-0.411662	4.68203	-1.67206	0.0948471	0.706486	-4.35389	ENSG00000278535	DHRS11	Micro.Vasc_F_NTC.BPD	Micro.Vasc	F	NTC.BPD	domain-restricted	domain-CT
-0.201097	7.05198	-1.86965	0.0618449	0.6394	-4.35557	ENSG00000068912	ERLEC1	Micro.Vasc_F_NTC.BPD	Micro.Vasc	F	NTC.BPD	domain-restricted	domain-CT
0.40105	4.93986	1.71938	0.0858789	0.689929	-4.35599	ENSG00000154803	FLCN	Micro.Vasc_F_NTC.BPD	Micro.Vasc	F	NTC.BPD	domain-restricted	domain-CT
-0.165416	8.35855	-2.03475	0.042158	0.581103	-4.35606	ENSG00000099622	CIRBP	Micro.Vasc_F_NTC.BPD	Micro.Vasc	F	NTC.BPD	domain-restricted	domain-CT
-0.450277	3.77399	-1.63329	0.102746	0.717574	-4.35623	ENSG00000143373	ZNF687	Micro.Vasc_F_NTC.BPD	Micro.Vasc	F	NTC.BPD	domain-restricted	domain-CT
0.510549	3.60887	1.61575	0.106486	0.722711	-4.35648	ENSG00000110002	VWA5A	Micro.Vasc_F_NTC.BPD	Micro.Vasc	F	NTC.BPD	domain-restricted	domain-CT
0.328565	4.83315	1.71847	0.0860427	0.69032	-4.35679	ENSG00000139826	ABHD13	Micro.Vasc_F_NTC.BPD	Micro.Vasc	F	NTC.BPD	domain-restricted	domain-CT
-0.296491	5.74726	-1.76566	0.0777796	0.674238	-4.35734	ENSG00000166311	SMPD1	Micro.Vasc_F_NTC.BPD	Micro.Vasc	F	NTC.BPD	domain-restricted	domain-CT
0.285015	5.74348	1.77062	0.0769495	0.672803	-4.35768	ENSG00000175115	PACS1	Micro.Vasc_F_NTC.BPD	Micro.Vasc	F	NTC.BPD	domain-restricted	domain-CT
-0.400671	4.46089	-1.65867	0.0975181	0.710482	-4.35823	ENSG00000053900	ANAPC4	Micro.Vasc_F_NTC.BPD	Micro.Vasc	F	NTC.BPD	domain-restricted	domain-CT
-0.481249	3.30068	-1.60896	0.107964	0.725176	-4.35846	ENSG00000065060	UHRF1BP1	Micro.Vasc_F_NTC.BPD	Micro.Vasc	F	NTC.BPD	domain-restricted	domain-CT
-0.555105	2.8211	-1.60988	0.107763	0.72479	-4.35905	ENSG00000082482	KCNK2	Micro.Vasc_F_NTC.BPD	Micro.Vasc	F	NTC.BPD	domain-restricted	domain-CT
0.270471	5.6944	1.80083	0.0720518	0.6631	-4.35906	ENSG00000167397	VKORC1	Micro.Vasc_F_NTC.BPD	Micro.Vasc	F	NTC.BPD	domain-restricted	domain-CT
-0.413793	4.00727	-1.6587	0.0975119	0.710482	-4.3594	ENSG00000228223	HCG11	Micro.Vasc_F_NTC.BPD	Micro.Vasc	F	NTC.BPD	domain-restricted	domain-CT
0.365636	5.00813	1.69881	0.0896883	0.697508	-4.36013	ENSG00000163348	PYGO2	Micro.Vasc_F_NTC.BPD	Micro.Vasc	F	NTC.BPD	domain-restricted	domain-CT
-0.569619	2.59333	-1.57881	0.114718	0.733973	-4.36026	ENSG00000144182	LIPT1	Micro.Vasc_F_NTC.BPD	Micro.Vasc	F	NTC.BPD	domain-restricted	domain-CT
0.503214	3.31542	1.60465	0.108909	0.726512	-4.36061	ENSG00000029639	TFB1M	Micro.Vasc_F_NTC.BPD	Micro.Vasc	F	NTC.BPD	domain-restricted	domain-CT
0.378305	4.5577	1.69123	0.0911276	0.699864	-4.36079	ENSG00000166377	ATP9B	Micro.Vasc_F_NTC.BPD	Micro.Vasc	F	NTC.BPD	domain-restricted	domain-CT
-0.243458	6.28403	-1.82578	0.0682023	0.654472	-4.362	ENSG00000106443	PHF14	Micro.Vasc_F_NTC.BPD	Micro.Vasc	F	NTC.BPD	domain-restricted	domain-CT
-0.53298	3.36885	-1.60219	0.109451	0.727368	-4.36227	ENSG00000043514	TRIT1	Micro.Vasc_F_NTC.BPD	Micro.Vasc	F	NTC.BPD	domain-restricted	domain-CT
0.42277	4.67592	1.66424	0.0964006	0.709116	-4.36239	ENSG00000128011	LRFN1	Micro.Vasc_F_NTC.BPD	Micro.Vasc	F	NTC.BPD	domain-restricted	domain-CT
0.288926	6.31671	1.85315	0.064182	0.644164	-4.36331	ENSG00000198944	SOWAHA	Micro.Vasc_F_NTC.BPD	Micro.Vasc	F	NTC.BPD	domain-restricted	domain-CT
0.550027	3.01788	1.60363	0.109134	0.72701	-4.36387	ENSG00000184160	ADRA2C	Micro.Vasc_F_NTC.BPD	Micro.Vasc	F	NTC.BPD	domain-restricted	domain-CT
-0.303895	6.60769	-1.80562	0.0713034	0.661358	-4.36439	ENSG00000135002	RFK	Micro.Vasc_F_NTC.BPD	Micro.Vasc	F	NTC.BPD	domain-restricted	domain-CT
0.346802	4.9338	1.68503	0.0923167	0.70237	-4.36449	ENSG00000133895	MEN1	Micro.Vasc_F_NTC.BPD	Micro.Vasc	F	NTC.BPD	domain-restricted	domain-CT
0.508124	4.5834	1.61604	0.106425	0.722702	-4.36492	ENSG00000196542	SPTSSB	Micro.Vasc_F_NTC.BPD	Micro.Vasc	F	NTC.BPD	domain-restricted	domain-CT
-0.387089	4.22624	-1.67082	0.0950919	0.706658	-4.36548	ENSG00000134758	RNF138	Micro.Vasc_F_NTC.BPD	Micro.Vasc	F	NTC.BPD	domain-restricted	domain-CT
0.311334	5.5343	1.73081	0.0838167	0.686092	-4.36581	ENSG00000155256	ZFYVE27	Micro.Vasc_F_NTC.BPD	Micro.Vasc	F	NTC.BPD	domain-restricted	domain-CT
0.435922	3.85025	1.63154	0.103115	0.717978	-4.36689	ENSG00000136371	MTHFS	Micro.Vasc_F_NTC.BPD	Micro.Vasc	F	NTC.BPD	domain-restricted	domain-CT
0.423732	4.20312	1.63803	0.101753	0.716381	-4.36734	ENSG00000142330	CAPN10	Micro.Vasc_F_NTC.BPD	Micro.Vasc	F	NTC.BPD	domain-restricted	domain-CT
0.212769	6.69362	1.85141	0.0644265	0.644872	-4.36795	ENSG00000172775	FAM192A	Micro.Vasc_F_NTC.BPD	Micro.Vasc	F	NTC.BPD	domain-restricted	domain-CT
-0.508678	2.60722	-1.70034	0.0894034	0.696846	-4.36838	ENSG00000010327	STAB1	Micro.Vasc_F_NTC.BPD	Micro.Vasc	F	NTC.BPD	domain-restricted	domain-CT
0.232285	6.18573	1.82546	0.0682507	0.654642	-4.3687	ENSG00000182149	IST1	Micro.Vasc_F_NTC.BPD	Micro.Vasc	F	NTC.BPD	domain-restricted	domain-CT
0.273295	5.78106	1.78585	0.0744485	0.667628	-4.36876	ENSG00000083312	TNPO1	Micro.Vasc_F_NTC.BPD	Micro.Vasc	F	NTC.BPD	domain-restricted	domain-CT
-0.45062	3.87737	-1.61492	0.106665	0.723131	-4.36937	ENSG00000183060	LYSMD4	Micro.Vasc_F_NTC.BPD	Micro.Vasc	F	NTC.BPD	domain-restricted	domain-CT
0.441549	4.0141	1.61448	0.106761	0.723305	-4.36968	ENSG00000197013	ZNF429	Micro.Vasc_F_NTC.BPD	Micro.Vasc	F	NTC.BPD	domain-restricted	domain-CT
-0.315694	5.47655	-1.73579	0.0829313	0.683939	-4.36968	ENSG00000115446	UNC50	Micro.Vasc_F_NTC.BPD	Micro.Vasc	F	NTC.BPD	domain-restricted	domain-CT
-0.468934	4.77817	-1.76389	0.0780928	0.674895	-4.36994	ENSG00000213626	LBH	Micro.Vasc_F_NTC.BPD	Micro.Vasc	F	NTC.BPD	domain-restricted	domain-CT
0.435844	3.92669	1.62543	0.104408	0.719812	-4.37002	ENSG00000168010	ATG16L2	Micro.Vasc_F_NTC.BPD	Micro.Vasc	F	NTC.BPD	domain-restricted	domain-CT
-0.6187	2.453	-1.56035	0.119016	0.739048	-4.37057	ENSG00000246089	AC016065.1	Micro.Vasc_F_NTC.BPD	Micro.Vasc	F	NTC.BPD	domain-restricted	domain-CT
-0.585899	2.85453	-1.58256	0.113861	0.732917	-4.37092	ENSG00000135824	RGS8	Micro.Vasc_F_NTC.BPD	Micro.Vasc	F	NTC.BPD	domain-restricted	domain-CT
0.286746	5.90723	1.75616	0.0793885	0.677869	-4.37139	ENSG00000177570	SAMD12	Micro.Vasc_F_NTC.BPD	Micro.Vasc	F	NTC.BPD	domain-restricted	domain-CT
0.176417	7.22782	1.92579	0.0544334	0.619027	-4.37337	ENSG00000196914	ARHGEF12	Micro.Vasc_F_NTC.BPD	Micro.Vasc	F	NTC.BPD	domain-restricted	domain-CT
0.591606	2.33707	1.55279	0.120813	0.741157	-4.3734	ENSG00000257913	DDN-AS1	Micro.Vasc_F_NTC.BPD	Micro.Vasc	F	NTC.BPD	domain-restricted	domain-CT
0.414469	4.78048	1.65499	0.0982636	0.711289	-4.37372	ENSG00000168772	CXXC4	Micro.Vasc_F_NTC.BPD	Micro.Vasc	F	NTC.BPD	domain-restricted	domain-CT
0.409173	3.8322	1.65436	0.0983903	0.711333	-4.3738	ENSG00000129315	CCNT1	Micro.Vasc_F_NTC.BPD	Micro.Vasc	F	NTC.BPD	domain-restricted	domain-CT
0.305359	5.79064	1.7423	0.0817849	0.682249	-4.37394	ENSG00000162105	SHANK2	Micro.Vasc_F_NTC.BPD	Micro.Vasc	F	NTC.BPD	domain-restricted	domain-CT
-0.299991	5.05699	-1.74572	0.0811894	0.681252	-4.37399	ENSG00000173889	PHC3	Micro.Vasc_F_NTC.BPD	Micro.Vasc	F	NTC.BPD	domain-restricted	domain-CT
0.292869	5.384	1.72867	0.0841997	0.686568	-4.37427	ENSG00000166128	RAB8B	Micro.Vasc_F_NTC.BPD	Micro.Vasc	F	NTC.BPD	domain-restricted	domain-CT
0.413286	3.70931	1.65308	0.0986507	0.711636	-4.37432	ENSG00000204054	LINC00963	Micro.Vasc_F_NTC.BPD	Micro.Vasc	F	NTC.BPD	domain-restricted	domain-CT
-0.379336	4.35892	-1.6398	0.101383	0.715801	-4.37493	ENSG00000167962	ZNF598	Micro.Vasc_F_NTC.BPD	Micro.Vasc	F	NTC.BPD	domain-restricted	domain-CT
0.597671	2.74012	1.63308	0.102796	0.717599	-4.37544	ENSG00000164708	PGAM2	Micro.Vasc_F_NTC.BPD	Micro.Vasc	F	NTC.BPD	domain-restricted	domain-CT
-0.227268	9.07738	-2.03422	0.0422214	0.581224	-4.3758	ENSG00000117152	RGS4	Micro.Vasc_F_NTC.BPD	Micro.Vasc	F	NTC.BPD	domain-restricted	domain-CT
-0.296995	5.39123	-1.74771	0.0808434	0.680662	-4.37633	ENSG00000127419	TMEM175	Micro.Vasc_F_NTC.BPD	Micro.Vasc	F	NTC.BPD	domain-restricted	domain-CT
0.383591	4.29754	1.64641	0.100017	0.71382	-4.37636	ENSG00000117597	UTP25	Micro.Vasc_F_NTC.BPD	Micro.Vasc	F	NTC.BPD	domain-restricted	domain-CT
0.231214	6.11411	1.81774	0.0694244	0.657227	-4.37641	ENSG00000128585	MKLN1	Micro.Vasc_F_NTC.BPD	Micro.Vasc	F	NTC.BPD	domain-restricted	domain-CT
-0.630205	2.28863	-1.55356	0.120629	0.740934	-4.37679	ENSG00000186272	ZNF17	Micro.Vasc_F_NTC.BPD	Micro.Vasc	F	NTC.BPD	domain-restricted	domain-CT
0.344614	5.08834	1.70231	0.0890311	0.696348	-4.37854	ENSG00000171943	SRGAP2C	Micro.Vasc_F_NTC.BPD	Micro.Vasc	F	NTC.BPD	domain-restricted	domain-CT
0.352183	5.01517	1.66961	0.095332	0.706984	-4.3788	ENSG00000148572	NRBF2	Micro.Vasc_F_NTC.BPD	Micro.Vasc	F	NTC.BPD	domain-restricted	domain-CT
-0.492051	3.81774	-1.65969	0.0973163	0.710277	-4.37889	ENSG00000176971	FIBIN	Micro.Vasc_F_NTC.BPD	Micro.Vasc	F	NTC.BPD	domain-restricted	domain-CT
0.25878	6.02403	1.77174	0.0767639	0.672448	-4.37902	ENSG00000142687	KIAA0319L	Micro.Vasc_F_NTC.BPD	Micro.Vasc	F	NTC.BPD	domain-restricted	domain-CT
0.485532	3.75518	1.59444	0.111176	0.729995	-4.37941	ENSG00000225830	ERCC6	Micro.Vasc_F_NTC.BPD	Micro.Vasc	F	NTC.BPD	domain-restricted	domain-CT
-0.317849	5.25374	-1.70183	0.0891199	0.696449	-4.38079	ENSG00000176410	DNAJC30	Micro.Vasc_F_NTC.BPD	Micro.Vasc	F	NTC.BPD	domain-restricted	domain-CT
-0.478385	3.34739	-1.63831	0.101694	0.716265	-4.38117	ENSG00000126785	RHOJ	Micro.Vasc_F_NTC.BPD	Micro.Vasc	F	NTC.BPD	domain-restricted	domain-CT
0.271619	5.99426	1.78533	0.074532	0.667819	-4.38139	ENSG00000166266	CUL5	Micro.Vasc_F_NTC.BPD	Micro.Vasc	F	NTC.BPD	domain-restricted	domain-CT
-0.298149	5.85694	-1.76398	0.078063	0.674874	-4.38139	ENSG00000140395	WDR61	Micro.Vasc_F_NTC.BPD	Micro.Vasc	F	NTC.BPD	domain-restricted	domain-CT
0.372508	4.3455	1.68082	0.0931327	0.703927	-4.38164	ENSG00000180008	SOCS4	Micro.Vasc_F_NTC.BPD	Micro.Vasc	F	NTC.BPD	domain-restricted	domain-CT
0.389326	4.17827	1.62982	0.103477	0.718382	-4.38238	ENSG00000204438	GPANK1	Micro.Vasc_F_NTC.BPD	Micro.Vasc	F	NTC.BPD	domain-restricted	domain-CT
0.176769	10.1197	2.14906	0.0318918	0.538999	-4.38353	ENSG00000233927	RPS28	Micro.Vasc_F_NTC.BPD	Micro.Vasc	F	NTC.BPD	domain-restricted	domain-CT
0.33659	4.85774	1.70137	0.0892068	0.696535	-4.38359	ENSG00000101109	STK4	Micro.Vasc_F_NTC.BPD	Micro.Vasc	F	NTC.BPD	domain-restricted	domain-CT
0.268998	6.06102	1.79352	0.0732131	0.665274	-4.38386	ENSG00000174953	DHX36	Micro.Vasc_F_NTC.BPD	Micro.Vasc	F	NTC.BPD	domain-restricted	domain-CT
0.494275	3.04777	1.58285	0.113795	0.7329	-4.38394	ENSG00000108423	TUBD1	Micro.Vasc_F_NTC.BPD	Micro.Vasc	F	NTC.BPD	domain-restricted	domain-CT
-0.320497	5.48571	-1.71978	0.085803	0.689818	-4.3843	ENSG00000163704	PRRT3	Micro.Vasc_F_NTC.BPD	Micro.Vasc	F	NTC.BPD	domain-restricted	domain-CT
0.456762	3.45863	1.58787	0.112653	0.731422	-4.38604	ENSG00000185347	TEDC1	Micro.Vasc_F_NTC.BPD	Micro.Vasc	F	NTC.BPD	domain-restricted	domain-CT
-0.228221	7.43455	-1.87761	0.0607463	0.637183	-4.38674	ENSG00000019505	SYT13	Micro.Vasc_F_NTC.BPD	Micro.Vasc	F	NTC.BPD	domain-restricted	domain-CT
0.56366	2.64933	1.55472	0.120351	0.740548	-4.3869	ENSG00000250565	ATP6V1E2	Micro.Vasc_F_NTC.BPD	Micro.Vasc	F	NTC.BPD	domain-restricted	domain-CT
0.327883	4.78491	1.68859	0.0916312	0.700839	-4.38708	ENSG00000173171	MTX1	Micro.Vasc_F_NTC.BPD	Micro.Vasc	F	NTC.BPD	domain-restricted	domain-CT
0.271025	5.78222	1.80363	0.0716116	0.662356	-4.38735	ENSG00000023902	PLEKHO1	Micro.Vasc_F_NTC.BPD	Micro.Vasc	F	NTC.BPD	domain-restricted	domain-CT
0.376915	4.33575	1.63932	0.101483	0.715916	-4.3875	ENSG00000136875	PRPF4	Micro.Vasc_F_NTC.BPD	Micro.Vasc	F	NTC.BPD	domain-restricted	domain-CT
0.479067	3.04243	1.59796	0.110391	0.728711	-4.38795	ENSG00000068724	TTC7A	Micro.Vasc_F_NTC.BPD	Micro.Vasc	F	NTC.BPD	domain-restricted	domain-CT
-0.231588	6.53067	-1.82878	0.067751	0.653645	-4.38889	ENSG00000120533	ENY2	Micro.Vasc_F_NTC.BPD	Micro.Vasc	F	NTC.BPD	domain-restricted	domain-CT
-0.24755	6.46203	-1.80419	0.0715233	0.661998	-4.38946	ENSG00000175395	ZNF25	Micro.Vasc_F_NTC.BPD	Micro.Vasc	F	NTC.BPD	domain-restricted	domain-CT
0.269429	6.07687	1.77508	0.07621	0.671301	-4.38951	ENSG00000136478	TEX2	Micro.Vasc_F_NTC.BPD	Micro.Vasc	F	NTC.BPD	domain-restricted	domain-CT
0.372656	4.43957	1.66007	0.0972354	0.710229	-4.38989	ENSG00000076641	PAG1	Micro.Vasc_F_NTC.BPD	Micro.Vasc	F	NTC.BPD	domain-restricted	domain-CT
0.157922	8.27421	1.95974	0.0503238	0.607025	-4.39016	ENSG00000186868	MAPT	Micro.Vasc_F_NTC.BPD	Micro.Vasc	F	NTC.BPD	domain-restricted	domain-CT
-0.452821	3.74232	-1.61158	0.107391	0.724118	-4.39082	ENSG00000104812	GYS1	Micro.Vasc_F_NTC.BPD	Micro.Vasc	F	NTC.BPD	domain-restricted	domain-CT
0.298124	5.67403	1.71869	0.0860021	0.690217	-4.39105	ENSG00000152078	TLCD4	Micro.Vasc_F_NTC.BPD	Micro.Vasc	F	NTC.BPD	domain-restricted	domain-CT
-0.42892	4.68262	-1.63251	0.102909	0.71774	-4.3911	ENSG00000203877	RIPPLY2	Micro.Vasc_F_NTC.BPD	Micro.Vasc	F	NTC.BPD	domain-restricted	domain-CT
0.528023	3.24416	1.55811	0.119545	0.739469	-4.39118	ENSG00000236333	TRHDE-AS1	Micro.Vasc_F_NTC.BPD	Micro.Vasc	F	NTC.BPD	domain-restricted	domain-CT
-0.197359	6.92931	-1.8694	0.0618801	0.639416	-4.39167	ENSG00000244687	UBE2V1	Micro.Vasc_F_NTC.BPD	Micro.Vasc	F	NTC.BPD	domain-restricted	domain-CT
0.475621	2.99324	1.59127	0.111887	0.730795	-4.39172	ENSG00000171757	LRRC34	Micro.Vasc_F_NTC.BPD	Micro.Vasc	F	NTC.BPD	domain-restricted	domain-CT
-0.290606	6.17506	-1.77844	0.0756576	0.670175	-4.39177	ENSG00000073670	ADAM11	Micro.Vasc_F_NTC.BPD	Micro.Vasc	F	NTC.BPD	domain-restricted	domain-CT
0.457756	3.88089	1.59603	0.11082	0.729442	-4.39242	ENSG00000132964	CDK8	Micro.Vasc_F_NTC.BPD	Micro.Vasc	F	NTC.BPD	domain-restricted	domain-CT
-0.349452	4.69957	-1.67286	0.0946908	0.706224	-4.39291	ENSG00000174547	MRPL11	Micro.Vasc_F_NTC.BPD	Micro.Vasc	F	NTC.BPD	domain-restricted	domain-CT
-0.325534	5.01235	-1.69169	0.0910395	0.699736	-4.39313	ENSG00000107625	DDX50	Micro.Vasc_F_NTC.BPD	Micro.Vasc	F	NTC.BPD	domain-restricted	domain-CT
-0.449342	6.30166	-1.73181	0.0836538	0.685598	-4.3932	ENSG00000175426	PCSK1	Micro.Vasc_F_NTC.BPD	Micro.Vasc	F	NTC.BPD	domain-restricted	domain-CT
0.364943	4.25897	1.67809	0.0936643	0.704867	-4.39324	ENSG00000197771	MCMBP	Micro.Vasc_F_NTC.BPD	Micro.Vasc	F	NTC.BPD	domain-restricted	domain-CT
-0.311312	5.0648	-1.70142	0.0891978	0.696515	-4.39339	ENSG00000086102	NFX1	Micro.Vasc_F_NTC.BPD	Micro.Vasc	F	NTC.BPD	domain-restricted	domain-CT
-0.645484	2.24686	-1.53156	0.125969	0.74743	-4.3942	ENSG00000197417	SHPK	Micro.Vasc_F_NTC.BPD	Micro.Vasc	F	NTC.BPD	domain-restricted	domain-CT
-0.423127	4.78899	-1.67037	0.0951837	0.706815	-4.39437	ENSG00000275342	PRAG1	Micro.Vasc_F_NTC.BPD	Micro.Vasc	F	NTC.BPD	domain-restricted	domain-CT
-0.427488	3.89732	-1.60879	0.108001	0.725241	-4.39438	ENSG00000162928	PEX13	Micro.Vasc_F_NTC.BPD	Micro.Vasc	F	NTC.BPD	domain-restricted	domain-CT
0.251685	6.74047	1.81094	0.0704716	0.659899	-4.39505	ENSG00000155970	MICU3	Micro.Vasc_F_NTC.BPD	Micro.Vasc	F	NTC.BPD	domain-restricted	domain-CT
0.306956	4.99062	1.73111	0.0837621	0.68585	-4.39593	ENSG00000239264	TXNDC5	Micro.Vasc_F_NTC.BPD	Micro.Vasc	F	NTC.BPD	domain-restricted	domain-CT
0.325772	4.61816	1.66914	0.0954249	0.707216	-4.39625	ENSG00000164597	COG5	Micro.Vasc_F_NTC.BPD	Micro.Vasc	F	NTC.BPD	domain-restricted	domain-CT
0.473588	3.78149	1.59467	0.111124	0.729948	-4.39716	ENSG00000091490	SEL1L3	Micro.Vasc_F_NTC.BPD	Micro.Vasc	F	NTC.BPD	domain-restricted	domain-CT
-0.14364	9.54893	-2.08138	0.0376709	0.564593	-4.40146	ENSG00000111716	LDHB	Micro.Vasc_F_NTC.BPD	Micro.Vasc	F	NTC.BPD	domain-restricted	domain-CT
-0.310898	5.20253	-1.68898	0.0915576	0.700666	-4.40214	ENSG00000087111	PIGS	Micro.Vasc_F_NTC.BPD	Micro.Vasc	F	NTC.BPD	domain-restricted	domain-CT
0.340796	5.78167	1.72743	0.084423	0.687009	-4.4046	ENSG00000133069	TMCC2	Micro.Vasc_F_NTC.BPD	Micro.Vasc	F	NTC.BPD	domain-restricted	domain-CT
0.240214	7.58561	1.9764	0.0484153	0.601061	-4.40463	ENSG00000134769	DTNA	Micro.Vasc_F_NTC.BPD	Micro.Vasc	F	NTC.BPD	domain-restricted	domain-CT
0.316278	5.83694	1.75494	0.079598	0.678288	-4.40566	ENSG00000130758	MAP3K10	Micro.Vasc_F_NTC.BPD	Micro.Vasc	F	NTC.BPD	domain-restricted	domain-CT
-0.371874	4.56988	-1.63168	0.103084	0.717934	-4.40729	ENSG00000108651	UTP6	Micro.Vasc_F_NTC.BPD	Micro.Vasc	F	NTC.BPD	domain-restricted	domain-CT
-0.33779	5.521	-1.71355	0.0869433	0.691874	-4.40829	ENSG00000106688	SLC1A1	Micro.Vasc_F_NTC.BPD	Micro.Vasc	F	NTC.BPD	domain-restricted	domain-CT
0.179559	7.67859	1.95134	0.0513158	0.609948	-4.409	ENSG00000063046	EIF4B	Micro.Vasc_F_NTC.BPD	Micro.Vasc	F	NTC.BPD	domain-restricted	domain-CT
-0.323813	5.00923	-1.66662	0.0959246	0.708168	-4.40901	ENSG00000164933	SLC25A32	Micro.Vasc_F_NTC.BPD	Micro.Vasc	F	NTC.BPD	domain-restricted	domain-CT
-0.527815	2.58843	-1.53921	0.124091	0.745234	-4.4093	ENSG00000233723	LINC01122	Micro.Vasc_F_NTC.BPD	Micro.Vasc	F	NTC.BPD	domain-restricted	domain-CT
-0.595018	2.15511	-1.52715	0.127062	0.748553	-4.40948	ENSG00000203727	SAMD5	Micro.Vasc_F_NTC.BPD	Micro.Vasc	F	NTC.BPD	domain-restricted	domain-CT
0.530222	3.21281	1.68585	0.0921725	0.70189	-4.41021	ENSG00000149257	SERPINH1	Micro.Vasc_F_NTC.BPD	Micro.Vasc	F	NTC.BPD	domain-restricted	domain-CT
-0.168895	8.58716	-1.96198	0.0500615	0.606311	-4.41043	ENSG00000116675	DNAJC6	Micro.Vasc_F_NTC.BPD	Micro.Vasc	F	NTC.BPD	domain-restricted	domain-CT
-0.421937	3.72791	-1.68961	0.0914366	0.700463	-4.41099	ENSG00000110492	MDK	Micro.Vasc_F_NTC.BPD	Micro.Vasc	F	NTC.BPD	domain-restricted	domain-CT
-0.397672	4.40239	-1.61633	0.106362	0.722664	-4.41124	ENSG00000116793	PHTF1	Micro.Vasc_F_NTC.BPD	Micro.Vasc	F	NTC.BPD	domain-restricted	domain-CT
-0.402736	3.98571	-1.59987	0.109966	0.728178	-4.41141	ENSG00000113761	ZNF346	Micro.Vasc_F_NTC.BPD	Micro.Vasc	F	NTC.BPD	domain-restricted	domain-CT
0.497305	3.28693	1.56557	0.117788	0.737541	-4.41167	ENSG00000167799	NUDT8	Micro.Vasc_F_NTC.BPD	Micro.Vasc	F	NTC.BPD	domain-restricted	domain-CT
0.498869	3.1022	1.54628	0.122377	0.743291	-4.41316	ENSG00000271270	TMCC1-AS1	Micro.Vasc_F_NTC.BPD	Micro.Vasc	F	NTC.BPD	domain-restricted	domain-CT
0.300648	5.24057	1.7024	0.0890129	0.696319	-4.4133	ENSG00000147364	FBXO25	Micro.Vasc_F_NTC.BPD	Micro.Vasc	F	NTC.BPD	domain-restricted	domain-CT
0.554488	2.88918	1.53753	0.124503	0.74564	-4.41352	ENSG00000147231	RADX	Micro.Vasc_F_NTC.BPD	Micro.Vasc	F	NTC.BPD	domain-restricted	domain-CT
-0.507333	3.4415	-1.56769	0.117292	0.737186	-4.41409	ENSG00000267390	AC036176.1	Micro.Vasc_F_NTC.BPD	Micro.Vasc	F	NTC.BPD	domain-restricted	domain-CT
0.381131	4.51505	1.6096	0.107823	0.72486	-4.41669	ENSG00000149256	TENM4	Micro.Vasc_F_NTC.BPD	Micro.Vasc	F	NTC.BPD	domain-restricted	domain-CT
-0.558939	2.81216	-1.52282	0.128142	0.749577	-4.41751	ENSG00000213062	Z99572.1	Micro.Vasc_F_NTC.BPD	Micro.Vasc	F	NTC.BPD	domain-restricted	domain-CT
-0.55435	4.50504	-1.63542	0.102313	0.716918	-4.41755	ENSG00000183336	BOLA2	Micro.Vasc_F_NTC.BPD	Micro.Vasc	F	NTC.BPD	domain-restricted	domain-CT
0.297549	5.93012	1.73025	0.0839161	0.686222	-4.41774	ENSG00000133019	CHRM3	Micro.Vasc_F_NTC.BPD	Micro.Vasc	F	NTC.BPD	domain-restricted	domain-CT
0.554442	1.46528	1.61013	0.107707	0.72471	-4.41794	ENSG00000161638	ITGA5	Micro.Vasc_F_NTC.BPD	Micro.Vasc	F	NTC.BPD	domain-restricted	domain-CT
0.561888	2.69972	1.53233	0.125779	0.74725	-4.41799	ENSG00000198003	CCDC151	Micro.Vasc_F_NTC.BPD	Micro.Vasc	F	NTC.BPD	domain-restricted	domain-CT
-0.312352	5.14431	-1.69551	0.0903118	0.698271	-4.41816	ENSG00000124333	VAMP7	Micro.Vasc_F_NTC.BPD	Micro.Vasc	F	NTC.BPD	domain-restricted	domain-CT
0.60271	2.3282	1.50968	0.131463	0.753093	-4.41849	ENSG00000104140	RHOV	Micro.Vasc_F_NTC.BPD	Micro.Vasc	F	NTC.BPD	domain-restricted	domain-CT
0.37766	4.35512	1.62129	0.105292	0.721046	-4.41875	ENSG00000136874	STX17	Micro.Vasc_F_NTC.BPD	Micro.Vasc	F	NTC.BPD	domain-restricted	domain-CT
-0.179896	7.42351	-1.90512	0.0570718	0.627257	-4.41894	ENSG00000110696	C11orf58	Micro.Vasc_F_NTC.BPD	Micro.Vasc	F	NTC.BPD	domain-restricted	domain-CT
0.483061	3.18467	1.59377	0.111327	0.730224	-4.41949	ENSG00000179241	LDLRAD3	Micro.Vasc_F_NTC.BPD	Micro.Vasc	F	NTC.BPD	domain-restricted	domain-CT
0.625757	2.63686	1.53114	0.126072	0.747468	-4.41953	ENSG00000238045	AC009133.1	Micro.Vasc_F_NTC.BPD	Micro.Vasc	F	NTC.BPD	domain-restricted	domain-CT
-0.527301	3.10611	-1.53244	0.125752	0.747244	-4.41987	ENSG00000183150	GPR19	Micro.Vasc_F_NTC.BPD	Micro.Vasc	F	NTC.BPD	domain-restricted	domain-CT
0.388533	4.25893	1.62293	0.104942	0.720746	-4.42125	ENSG00000225190	PLEKHM1	Micro.Vasc_F_NTC.BPD	Micro.Vasc	F	NTC.BPD	domain-restricted	domain-CT
-0.597654	2.26414	-1.53737	0.124541	0.74564	-4.42138	ENSG00000115267	IFIH1	Micro.Vasc_F_NTC.BPD	Micro.Vasc	F	NTC.BPD	domain-restricted	domain-CT
-0.45087	3.27087	-1.62903	0.103645	0.718659	-4.42149	ENSG00000000003	TSPAN6	Micro.Vasc_F_NTC.BPD	Micro.Vasc	F	NTC.BPD	domain-restricted	domain-CT
-0.34198	5.72185	-1.70048	0.0893737	0.69679	-4.42252	ENSG00000173114	LRRN3	Micro.Vasc_F_NTC.BPD	Micro.Vasc	F	NTC.BPD	domain-restricted	domain-CT
0.471045	3.73153	1.55587	0.120079	0.740199	-4.42293	ENSG00000277200	AC005696.4	Micro.Vasc_F_NTC.BPD	Micro.Vasc	F	NTC.BPD	domain-restricted	domain-CT
0.444763	3.70966	1.58274	0.113819	0.7329	-4.42299	ENSG00000165886	UBTD1	Micro.Vasc_F_NTC.BPD	Micro.Vasc	F	NTC.BPD	domain-restricted	domain-CT
0.385353	4.56893	1.63727	0.101911	0.716484	-4.42329	ENSG00000115392	FANCL	Micro.Vasc_F_NTC.BPD	Micro.Vasc	F	NTC.BPD	domain-restricted	domain-CT
-0.205129	8.32594	-1.97823	0.048199	0.60036	-4.42346	ENSG00000065518	NDUFB4	Micro.Vasc_F_NTC.BPD	Micro.Vasc	F	NTC.BPD	domain-restricted	domain-CT
-0.237027	6.34344	-1.79257	0.0733656	0.665667	-4.42369	ENSG00000100823	APEX1	Micro.Vasc_F_NTC.BPD	Micro.Vasc	F	NTC.BPD	domain-restricted	domain-CT
-0.215337	6.68708	-1.81664	0.0695925	0.65774	-4.42387	ENSG00000102898	NUTF2	Micro.Vasc_F_NTC.BPD	Micro.Vasc	F	NTC.BPD	domain-restricted	domain-CT
0.389469	4.36852	1.61981	0.10561	0.721491	-4.42442	ENSG00000198933	TBKBP1	Micro.Vasc_F_NTC.BPD	Micro.Vasc	F	NTC.BPD	domain-restricted	domain-CT
-0.191731	7.45855	-1.87054	0.0617212	0.639181	-4.42517	ENSG00000023734	STRAP	Micro.Vasc_F_NTC.BPD	Micro.Vasc	F	NTC.BPD	domain-restricted	domain-CT
-0.52927	2.92387	-1.55528	0.120218	0.740462	-4.4258	ENSG00000223547	ZNF844	Micro.Vasc_F_NTC.BPD	Micro.Vasc	F	NTC.BPD	domain-restricted	domain-CT
0.406314	3.83191	1.61285	0.107114	0.723734	-4.4262	ENSG00000090612	ZNF268	Micro.Vasc_F_NTC.BPD	Micro.Vasc	F	NTC.BPD	domain-restricted	domain-CT
-0.424646	3.59898	-1.59588	0.110855	0.729509	-4.42646	ENSG00000076053	RBM7	Micro.Vasc_F_NTC.BPD	Micro.Vasc	F	NTC.BPD	domain-restricted	domain-CT
-0.353163	4.44729	-1.62963	0.103517	0.718484	-4.42763	ENSG00000161265	U2AF1L4	Micro.Vasc_F_NTC.BPD	Micro.Vasc	F	NTC.BPD	domain-restricted	domain-CT
0.717473	1.27531	1.56051	0.118984	0.739011	-4.42795	ENSG00000198502	HLA-DRB5	Micro.Vasc_F_NTC.BPD	Micro.Vasc	F	NTC.BPD	domain-restricted	domain-CT
0.275276	5.67232	1.74713	0.0809438	0.680792	-4.42854	ENSG00000107290	SETX	Micro.Vasc_F_NTC.BPD	Micro.Vasc	F	NTC.BPD	domain-restricted	domain-CT
0.708297	2.70083	1.54157	0.12353	0.744517	-4.42955	ENSG00000081479	LRP2	Micro.Vasc_F_NTC.BPD	Micro.Vasc	F	NTC.BPD	domain-restricted	domain-CT
0.41814	4.41534	1.6219	0.105162	0.720903	-4.43009	ENSG00000119408	NEK6	Micro.Vasc_F_NTC.BPD	Micro.Vasc	F	NTC.BPD	domain-restricted	domain-CT
0.508069	3.31129	1.58289	0.113785	0.7329	-4.43012	ENSG00000107338	SHB	Micro.Vasc_F_NTC.BPD	Micro.Vasc	F	NTC.BPD	domain-restricted	domain-CT
0.551233	1.98412	1.58708	0.112833	0.731653	-4.43069	ENSG00000167553	TUBA1C	Micro.Vasc_F_NTC.BPD	Micro.Vasc	F	NTC.BPD	domain-restricted	domain-CT
0.324299	5.26551	1.66895	0.095462	0.707318	-4.43096	ENSG00000186020	ZNF529	Micro.Vasc_F_NTC.BPD	Micro.Vasc	F	NTC.BPD	domain-restricted	domain-CT
0.308917	5.21821	1.67458	0.0943513	0.705932	-4.43169	ENSG00000138802	SEC24B	Micro.Vasc_F_NTC.BPD	Micro.Vasc	F	NTC.BPD	domain-restricted	domain-CT
-0.573813	3.43296	-1.53947	0.124028	0.745173	-4.43189	ENSG00000123975	CKS2	Micro.Vasc_F_NTC.BPD	Micro.Vasc	F	NTC.BPD	domain-restricted	domain-CT
-0.369269	4.54814	-1.60948	0.107849	0.724939	-4.43215	ENSG00000163781	TOPBP1	Micro.Vasc_F_NTC.BPD	Micro.Vasc	F	NTC.BPD	domain-restricted	domain-CT
-0.788855	3.39699	-1.54364	0.123031	0.74397	-4.43233	ENSG00000108379	WNT3	Micro.Vasc_F_NTC.BPD	Micro.Vasc	F	NTC.BPD	domain-restricted	domain-CT
0.301392	6.68721	1.82382	0.0685107	0.655215	-4.43287	ENSG00000164687	FABP5	Micro.Vasc_F_NTC.BPD	Micro.Vasc	F	NTC.BPD	domain-restricted	domain-CT
0.51175	3.0293	1.5471	0.122178	0.743149	-4.43304	ENSG00000134020	PEBP4	Micro.Vasc_F_NTC.BPD	Micro.Vasc	F	NTC.BPD	domain-restricted	domain-CT
0.255706	6.36894	1.80014	0.0721616	0.663149	-4.43324	ENSG00000150316	CWC15	Micro.Vasc_F_NTC.BPD	Micro.Vasc	F	NTC.BPD	domain-restricted	domain-CT
0.374752	4.61666	1.67909	0.0934693	0.70449	-4.4333	ENSG00000169129	AFAP1L2	Micro.Vasc_F_NTC.BPD	Micro.Vasc	F	NTC.BPD	domain-restricted	domain-CT
-0.27798	5.71334	-1.7128	0.0870811	0.692226	-4.43397	ENSG00000101337	TM9SF4	Micro.Vasc_F_NTC.BPD	Micro.Vasc	F	NTC.BPD	domain-restricted	domain-CT
0.370684	4.01944	1.64066	0.101205	0.715545	-4.43404	ENSG00000068028	RASSF1	Micro.Vasc_F_NTC.BPD	Micro.Vasc	F	NTC.BPD	domain-restricted	domain-CT
-0.236598	6.36068	-1.80557	0.0713071	0.661358	-4.4341	ENSG00000204256	BRD2	Micro.Vasc_F_NTC.BPD	Micro.Vasc	F	NTC.BPD	domain-restricted	domain-CT
0.56105	2.35392	1.51834	0.129268	0.750662	-4.43516	ENSG00000287024	AL022162.1	Micro.Vasc_F_NTC.BPD	Micro.Vasc	F	NTC.BPD	domain-restricted	domain-CT
-0.304692	5.62963	-1.67735	0.0938085	0.705227	-4.43562	ENSG00000175048	ZDHHC14	Micro.Vasc_F_NTC.BPD	Micro.Vasc	F	NTC.BPD	domain-restricted	domain-CT
-0.269038	5.53304	-1.70369	0.0887723	0.695961	-4.43591	ENSG00000053501	USE1	Micro.Vasc_F_NTC.BPD	Micro.Vasc	F	NTC.BPD	domain-restricted	domain-CT
-0.53073	3.41176	-1.51145	0.131012	0.752644	-4.43629	ENSG00000256008	AC125616.1	Micro.Vasc_F_NTC.BPD	Micro.Vasc	F	NTC.BPD	domain-restricted	domain-CT
-0.301655	5.66107	-1.71746	0.0862265	0.690561	-4.43687	ENSG00000160877	NACC1	Micro.Vasc_F_NTC.BPD	Micro.Vasc	F	NTC.BPD	domain-restricted	domain-CT
0.485094	3.33434	1.54534	0.122603	0.743544	-4.43707	ENSG00000271869	AC026979.2	Micro.Vasc_F_NTC.BPD	Micro.Vasc	F	NTC.BPD	domain-restricted	domain-CT
-0.351672	4.89445	-1.68885	0.0915829	0.70072	-4.43744	ENSG00000167930	FAM234A	Micro.Vasc_F_NTC.BPD	Micro.Vasc	F	NTC.BPD	domain-restricted	domain-CT
-0.307073	5.07843	-1.6868	0.0919758	0.701436	-4.43825	ENSG00000145022	TCTA	Micro.Vasc_F_NTC.BPD	Micro.Vasc	F	NTC.BPD	domain-restricted	domain-CT
-0.362066	4.26995	-1.61316	0.107048	0.723678	-4.43853	ENSG00000142444	TIMM29	Micro.Vasc_F_NTC.BPD	Micro.Vasc	F	NTC.BPD	domain-restricted	domain-CT
0.53943	3.52345	1.53262	0.125708	0.747244	-4.43881	ENSG00000260412	AL353746.1	Micro.Vasc_F_NTC.BPD	Micro.Vasc	F	NTC.BPD	domain-restricted	domain-CT
-0.456834	3.91614	-1.55608	0.120027	0.740127	-4.43939	ENSG00000187624	C17orf97	Micro.Vasc_F_NTC.BPD	Micro.Vasc	F	NTC.BPD	domain-restricted	domain-CT
-0.596829	2.64695	-1.49577	0.135052	0.757402	-4.43993	ENSG00000141655	TNFRSF11A	Micro.Vasc_F_NTC.BPD	Micro.Vasc	F	NTC.BPD	domain-restricted	domain-CT
0.274028	5.73238	1.75933	0.0788488	0.676777	-4.44004	ENSG00000137509	PRCP	Micro.Vasc_F_NTC.BPD	Micro.Vasc	F	NTC.BPD	domain-restricted	domain-CT
-0.364099	4.57153	-1.90279	0.0573903	0.627909	-4.44023	ENSG00000272573	MUSTN1	Micro.Vasc_F_NTC.BPD	Micro.Vasc	F	NTC.BPD	domain-restricted	domain-CT
-0.550357	2.55606	-1.50883	0.131681	0.753429	-4.44041	ENSG00000181026	AEN	Micro.Vasc_F_NTC.BPD	Micro.Vasc	F	NTC.BPD	domain-restricted	domain-CT
-0.426408	3.83028	-1.56018	0.119056	0.73908	-4.44067	ENSG00000179240	GVQW3	Micro.Vasc_F_NTC.BPD	Micro.Vasc	F	NTC.BPD	domain-restricted	domain-CT
0.412156	3.7812	1.59326	0.11144	0.730282	-4.44077	ENSG00000100154	TTC28	Micro.Vasc_F_NTC.BPD	Micro.Vasc	F	NTC.BPD	domain-restricted	domain-CT
-0.290978	5.65217	-1.68284	0.0927414	0.703181	-4.44139	ENSG00000204116	CHIC1	Micro.Vasc_F_NTC.BPD	Micro.Vasc	F	NTC.BPD	domain-restricted	domain-CT
-0.548686	2.18844	-1.55285	0.120797	0.741112	-4.44147	ENSG00000168743	NPNT	Micro.Vasc_F_NTC.BPD	Micro.Vasc	F	NTC.BPD	domain-restricted	domain-CT
0.414014	4.00118	1.57633	0.115289	0.7347	-4.44152	ENSG00000156304	SCAF4	Micro.Vasc_F_NTC.BPD	Micro.Vasc	F	NTC.BPD	domain-restricted	domain-CT
-0.303651	5.906	-1.71542	0.0865993	0.691319	-4.44164	ENSG00000151917	BEND6	Micro.Vasc_F_NTC.BPD	Micro.Vasc	F	NTC.BPD	domain-restricted	domain-CT
-0.385275	3.60984	-1.8879	0.0593643	0.633503	-4.44331	ENSG00000213145	CRIP1	Micro.Vasc_F_NTC.BPD	Micro.Vasc	F	NTC.BPD	domain-restricted	domain-CT
-0.443198	3.8639	-1.56212	0.118599	0.73828	-4.44365	ENSG00000065615	CYB5R4	Micro.Vasc_F_NTC.BPD	Micro.Vasc	F	NTC.BPD	domain-restricted	domain-CT
-0.518204	3.22627	-1.53965	0.123986	0.745099	-4.44396	ENSG00000008128	CDK11A	Micro.Vasc_F_NTC.BPD	Micro.Vasc	F	NTC.BPD	domain-restricted	domain-CT
-0.272768	5.36551	-1.69823	0.0897969	0.697705	-4.4443	ENSG00000066654	THUMPD1	Micro.Vasc_F_NTC.BPD	Micro.Vasc	F	NTC.BPD	domain-restricted	domain-CT
-0.564844	7.45303	-1.89153	0.0588781	0.631726	-4.44488	ENSG00000091513	TF	Micro.Vasc_F_NTC.BPD	Micro.Vasc	F	NTC.BPD	domain-restricted	domain-CT
0.451349	3.5688	1.56484	0.11796	0.737679	-4.44545	ENSG00000168566	SNRNP48	Micro.Vasc_F_NTC.BPD	Micro.Vasc	F	NTC.BPD	domain-restricted	domain-CT
0.365591	4.40231	1.62697	0.104081	0.719241	-4.44557	ENSG00000143033	MTF2	Micro.Vasc_F_NTC.BPD	Micro.Vasc	F	NTC.BPD	domain-restricted	domain-CT
-0.55525	2.10123	-1.51644	0.129747	0.751264	-4.44572	ENSG00000196660	SLC30A10	Micro.Vasc_F_NTC.BPD	Micro.Vasc	F	NTC.BPD	domain-restricted	domain-CT
-0.351869	4.73506	-1.62061	0.105439	0.721305	-4.44731	ENSG00000100410	PHF5A	Micro.Vasc_F_NTC.BPD	Micro.Vasc	F	NTC.BPD	domain-restricted	domain-CT
0.327703	5.11082	1.64224	0.100878	0.715177	-4.4475	ENSG00000078699	CBFA2T2	Micro.Vasc_F_NTC.BPD	Micro.Vasc	F	NTC.BPD	domain-restricted	domain-CT
0.467859	2.76233	1.6278	0.103905	0.718924	-4.44863	ENSG00000213694	S1PR3	Micro.Vasc_F_NTC.BPD	Micro.Vasc	F	NTC.BPD	domain-restricted	domain-CT
-0.392508	4.55945	-1.67466	0.094339	0.705926	-4.44865	ENSG00000135905	DOCK10	Micro.Vasc_F_NTC.BPD	Micro.Vasc	F	NTC.BPD	domain-restricted	domain-CT
0.346514	5.09088	1.61963	0.10565	0.721523	-4.44886	ENSG00000160570	DEDD2	Micro.Vasc_F_NTC.BPD	Micro.Vasc	F	NTC.BPD	domain-restricted	domain-CT
-0.286591	5.25424	-1.72061	0.0856522	0.689359	-4.44903	ENSG00000170385	SLC30A1	Micro.Vasc_F_NTC.BPD	Micro.Vasc	F	NTC.BPD	domain-restricted	domain-CT
0.223252	6.40639	1.76608	0.0777099	0.674134	-4.44965	ENSG00000105953	OGDH	Micro.Vasc_F_NTC.BPD	Micro.Vasc	F	NTC.BPD	domain-restricted	domain-CT
0.457021	3.33785	1.52648	0.127229	0.748709	-4.45014	ENSG00000204682	MIR1915HG	Micro.Vasc_F_NTC.BPD	Micro.Vasc	F	NTC.BPD	domain-restricted	domain-CT
-0.490715	3.28436	-1.51757	0.129462	0.750854	-4.45021	ENSG00000198551	ZNF627	Micro.Vasc_F_NTC.BPD	Micro.Vasc	F	NTC.BPD	domain-restricted	domain-CT
-0.288262	5.62118	-1.67827	0.0936296	0.704828	-4.45036	ENSG00000198860	TSEN15	Micro.Vasc_F_NTC.BPD	Micro.Vasc	F	NTC.BPD	domain-restricted	domain-CT
0.268157	6.57339	1.83011	0.0675592	0.65317	-4.45077	ENSG00000165525	NEMF	Micro.Vasc_F_NTC.BPD	Micro.Vasc	F	NTC.BPD	domain-restricted	domain-CT
-0.3349	5.5017	-1.68025	0.093243	0.704044	-4.45104	ENSG00000189306	RRP7A	Micro.Vasc_F_NTC.BPD	Micro.Vasc	F	NTC.BPD	domain-restricted	domain-CT
0.29698	5.26764	1.67331	0.0946014	0.706113	-4.4517	ENSG00000101158	NELFCD	Micro.Vasc_F_NTC.BPD	Micro.Vasc	F	NTC.BPD	domain-restricted	domain-CT
-0.429848	3.69765	-1.54353	0.12304	0.74397	-4.45178	ENSG00000143643	TTC13	Micro.Vasc_F_NTC.BPD	Micro.Vasc	F	NTC.BPD	domain-restricted	domain-CT
-0.432135	4.14942	-1.56059	0.11896	0.739006	-4.45206	ENSG00000007402	CACNA2D2	Micro.Vasc_F_NTC.BPD	Micro.Vasc	F	NTC.BPD	domain-restricted	domain-CT
0.231674	7.21117	1.84741	0.065004	0.646459	-4.45243	ENSG00000183023	SLC8A1	Micro.Vasc_F_NTC.BPD	Micro.Vasc	F	NTC.BPD	domain-restricted	domain-CT
-0.353578	4.90554	-1.63146	0.10313	0.718	-4.45281	ENSG00000196455	PIK3R4	Micro.Vasc_F_NTC.BPD	Micro.Vasc	F	NTC.BPD	domain-restricted	domain-CT
-0.470813	2.3946	-1.65205	0.0988612	0.71209	-4.45368	ENSG00000010319	SEMA3G	Micro.Vasc_F_NTC.BPD	Micro.Vasc	F	NTC.BPD	domain-restricted	domain-CT
-0.335995	4.83313	-1.61947	0.105685	0.721577	-4.45372	ENSG00000088543	C3orf18	Micro.Vasc_F_NTC.BPD	Micro.Vasc	F	NTC.BPD	domain-restricted	domain-CT
0.51158	4.29243	1.6707	0.0951311	0.706709	-4.45416	ENSG00000170160	CCDC144A	Micro.Vasc_F_NTC.BPD	Micro.Vasc	F	NTC.BPD	domain-restricted	domain-CT
-0.446592	3.81871	-1.55748	0.119696	0.739588	-4.45458	ENSG00000164758	MED30	Micro.Vasc_F_NTC.BPD	Micro.Vasc	F	NTC.BPD	domain-restricted	domain-CT
0.486175	3.79921	1.59185	0.111761	0.730597	-4.45505	ENSG00000180573	HIST1H2AC	Micro.Vasc_F_NTC.BPD	Micro.Vasc	F	NTC.BPD	domain-restricted	domain-CT
0.707903	1.9338	1.48722	0.137295	0.759989	-4.45508	ENSG00000267458	AC092069.1	Micro.Vasc_F_NTC.BPD	Micro.Vasc	F	NTC.BPD	domain-restricted	domain-CT
-0.24646	5.90978	-1.747	0.0809664	0.680798	-4.45516	ENSG00000135090	TAOK3	Micro.Vasc_F_NTC.BPD	Micro.Vasc	F	NTC.BPD	domain-restricted	domain-CT
-0.274354	5.28618	-1.67999	0.0932937	0.704136	-4.45524	ENSG00000133114	GPALPP1	Micro.Vasc_F_NTC.BPD	Micro.Vasc	F	NTC.BPD	domain-restricted	domain-CT
0.457133	4.3695	1.57495	0.115607	0.735182	-4.45527	ENSG00000151136	BTBD11	Micro.Vasc_F_NTC.BPD	Micro.Vasc	F	NTC.BPD	domain-restricted	domain-CT
-0.392054	5.25937	-1.61967	0.105642	0.721503	-4.45567	ENSG00000135324	MRAP2	Micro.Vasc_F_NTC.BPD	Micro.Vasc	F	NTC.BPD	domain-restricted	domain-CT
-0.434843	3.72339	-1.53317	0.125573	0.747105	-4.45592	ENSG00000153391	INO80C	Micro.Vasc_F_NTC.BPD	Micro.Vasc	F	NTC.BPD	domain-restricted	domain-CT
-0.555729	4.1234	-1.62607	0.104288	0.719598	-4.45638	ENSG00000181649	PHLDA2	Micro.Vasc_F_NTC.BPD	Micro.Vasc	F	NTC.BPD	domain-restricted	domain-CT
0.412539	3.96866	1.5828	0.113806	0.7329	-4.45721	ENSG00000214706	IFRD2	Micro.Vasc_F_NTC.BPD	Micro.Vasc	F	NTC.BPD	domain-restricted	domain-CT
-0.290139	5.37946	-1.68656	0.0920218	0.70158	-4.45749	ENSG00000084073	ZMPSTE24	Micro.Vasc_F_NTC.BPD	Micro.Vasc	F	NTC.BPD	domain-restricted	domain-CT
0.213696	6.96406	1.82027	0.0690387	0.656347	-4.45759	ENSG00000150672	DLG2	Micro.Vasc_F_NTC.BPD	Micro.Vasc	F	NTC.BPD	domain-restricted	domain-CT
0.52385	4.04087	1.53108	0.12609	0.747473	-4.45803	ENSG00000283886	BX664615.2	Micro.Vasc_F_NTC.BPD	Micro.Vasc	F	NTC.BPD	domain-restricted	domain-CT
0.220283	6.54513	1.83696	0.0665329	0.650772	-4.45834	ENSG00000182253	SYNM	Micro.Vasc_F_NTC.BPD	Micro.Vasc	F	NTC.BPD	domain-restricted	domain-CT
-0.523126	2.36165	-1.51679	0.129658	0.751152	-4.45837	ENSG00000198464	ZNF480	Micro.Vasc_F_NTC.BPD	Micro.Vasc	F	NTC.BPD	domain-restricted	domain-CT
-0.607695	1.91603	-1.55678	0.119864	0.739897	-4.45869	ENSG00000163359	COL6A3	Micro.Vasc_F_NTC.BPD	Micro.Vasc	F	NTC.BPD	domain-restricted	domain-CT
-0.375804	5.08781	-1.63563	0.102254	0.716864	-4.45894	ENSG00000112149	CD83	Micro.Vasc_F_NTC.BPD	Micro.Vasc	F	NTC.BPD	domain-restricted	domain-CT
0.415941	3.69096	1.57265	0.116138	0.735674	-4.45927	ENSG00000124615	MOCS1	Micro.Vasc_F_NTC.BPD	Micro.Vasc	F	NTC.BPD	domain-restricted	domain-CT
-0.388515	4.24471	-1.59036	0.112092	0.730937	-4.4596	ENSG00000269044	AC024075.2	Micro.Vasc_F_NTC.BPD	Micro.Vasc	F	NTC.BPD	domain-restricted	domain-CT
0.453768	3.76295	1.54725	0.122142	0.743068	-4.45978	ENSG00000082684	SEMA5B	Micro.Vasc_F_NTC.BPD	Micro.Vasc	F	NTC.BPD	domain-restricted	domain-CT
-0.309267	5.24533	-1.74728	0.080917	0.680785	-4.45994	ENSG00000167779	IGFBP6	Micro.Vasc_F_NTC.BPD	Micro.Vasc	F	NTC.BPD	domain-restricted	domain-CT
-0.343902	4.64023	-1.59819	0.110338	0.728621	-4.46009	ENSG00000156050	FAM161B	Micro.Vasc_F_NTC.BPD	Micro.Vasc	F	NTC.BPD	domain-restricted	domain-CT
0.344029	4.65871	1.62258	0.105018	0.720794	-4.46029	ENSG00000163156	SCNM1	Micro.Vasc_F_NTC.BPD	Micro.Vasc	F	NTC.BPD	domain-restricted	domain-CT
0.364164	4.48138	1.59522	0.111002	0.729761	-4.46053	ENSG00000145781	COMMD10	Micro.Vasc_F_NTC.BPD	Micro.Vasc	F	NTC.BPD	domain-restricted	domain-CT
-0.491164	2.96282	-1.50979	0.131435	0.753091	-4.46073	ENSG00000141956	PRDM15	Micro.Vasc_F_NTC.BPD	Micro.Vasc	F	NTC.BPD	domain-restricted	domain-CT
-0.245688	6.68106	-1.76666	0.0776124	0.673959	-4.46093	ENSG00000114948	ADAM23	Micro.Vasc_F_NTC.BPD	Micro.Vasc	F	NTC.BPD	domain-restricted	domain-CT
-0.487193	2.5835	-1.53315	0.125577	0.747105	-4.46158	ENSG00000167994	RAB3IL1	Micro.Vasc_F_NTC.BPD	Micro.Vasc	F	NTC.BPD	domain-restricted	domain-CT
-0.234813	6.38223	-1.75871	0.0789541	0.676955	-4.46158	ENSG00000110429	FBXO3	Micro.Vasc_F_NTC.BPD	Micro.Vasc	F	NTC.BPD	domain-restricted	domain-CT
0.35227	5.78926	1.6731	0.0946473	0.706168	-4.46191	ENSG00000144647	POMGNT2	Micro.Vasc_F_NTC.BPD	Micro.Vasc	F	NTC.BPD	domain-restricted	domain-CT
0.297209	5.19094	1.68087	0.0931226	0.703927	-4.46294	ENSG00000140367	UBE2Q2	Micro.Vasc_F_NTC.BPD	Micro.Vasc	F	NTC.BPD	domain-restricted	domain-CT
-0.329703	5.28023	-1.63245	0.102921	0.717757	-4.46295	ENSG00000095002	MSH2	Micro.Vasc_F_NTC.BPD	Micro.Vasc	F	NTC.BPD	domain-restricted	domain-CT
-0.383438	4.6861	-1.60267	0.109345	0.727227	-4.46416	ENSG00000149260	CAPN5	Micro.Vasc_F_NTC.BPD	Micro.Vasc	F	NTC.BPD	domain-restricted	domain-CT
0.244041	6.64395	1.77361	0.076453	0.671788	-4.46522	ENSG00000140992	PDPK1	Micro.Vasc_F_NTC.BPD	Micro.Vasc	F	NTC.BPD	domain-restricted	domain-CT
0.509625	3.05938	1.48737	0.137256	0.759953	-4.46566	ENSG00000185250	PPIL6	Micro.Vasc_F_NTC.BPD	Micro.Vasc	F	NTC.BPD	domain-restricted	domain-CT
-0.309005	4.79268	-1.62647	0.104188	0.719354	-4.46637	ENSG00000085511	MAP3K4	Micro.Vasc_F_NTC.BPD	Micro.Vasc	F	NTC.BPD	domain-restricted	domain-CT
-0.338992	6.22487	-1.7447	0.0813787	0.681532	-4.46695	ENSG00000105088	OLFM2	Micro.Vasc_F_NTC.BPD	Micro.Vasc	F	NTC.BPD	domain-restricted	domain-CT
0.204176	6.51275	1.77063	0.0769485	0.672803	-4.46772	ENSG00000114062	UBE3A	Micro.Vasc_F_NTC.BPD	Micro.Vasc	F	NTC.BPD	domain-restricted	domain-CT
-0.347502	4.95997	-1.64087	0.101162	0.715491	-4.46864	ENSG00000115652	UXS1	Micro.Vasc_F_NTC.BPD	Micro.Vasc	F	NTC.BPD	domain-restricted	domain-CT
-0.640521	3.55238	-1.5167	0.129693	0.751175	-4.46878	ENSG00000130876	SLC7A10	Micro.Vasc_F_NTC.BPD	Micro.Vasc	F	NTC.BPD	domain-restricted	domain-CT
0.593688	3.51467	1.51095	0.131146	0.752773	-4.469	ENSG00000151892	GFRA1	Micro.Vasc_F_NTC.BPD	Micro.Vasc	F	NTC.BPD	domain-restricted	domain-CT
-0.401986	4.26065	-1.53783	0.12443	0.745588	-4.46951	ENSG00000137218	FRS3	Micro.Vasc_F_NTC.BPD	Micro.Vasc	F	NTC.BPD	domain-restricted	domain-CT
0.453659	3.62124	1.54022	0.123847	0.744877	-4.47032	ENSG00000166526	ZNF3	Micro.Vasc_F_NTC.BPD	Micro.Vasc	F	NTC.BPD	domain-restricted	domain-CT
-0.304849	5.42387	-1.6957	0.0902769	0.69821	-4.4708	ENSG00000139514	SLC7A1	Micro.Vasc_F_NTC.BPD	Micro.Vasc	F	NTC.BPD	domain-restricted	domain-CT
-0.303591	7.34652	-1.85936	0.0633048	0.642316	-4.47099	ENSG00000132432	SEC61G	Micro.Vasc_F_NTC.BPD	Micro.Vasc	F	NTC.BPD	domain-restricted	domain-CT
0.414376	3.72055	1.5239	0.127872	0.749357	-4.47105	ENSG00000116128	BCL9	Micro.Vasc_F_NTC.BPD	Micro.Vasc	F	NTC.BPD	domain-restricted	domain-CT
0.403997	3.87337	1.54419	0.122882	0.743761	-4.4711	ENSG00000149308	NPAT	Micro.Vasc_F_NTC.BPD	Micro.Vasc	F	NTC.BPD	domain-restricted	domain-CT
-0.333483	5.02044	-1.61252	0.107187	0.723795	-4.47157	ENSG00000197713	RPE	Micro.Vasc_F_NTC.BPD	Micro.Vasc	F	NTC.BPD	domain-restricted	domain-CT
0.488341	3.19184	1.50274	0.133244	0.7554	-4.47237	ENSG00000109220	CHIC2	Micro.Vasc_F_NTC.BPD	Micro.Vasc	F	NTC.BPD	domain-restricted	domain-CT
0.247655	6.02982	1.73786	0.0825658	0.68332	-4.47289	ENSG00000131165	CHMP1A	Micro.Vasc_F_NTC.BPD	Micro.Vasc	F	NTC.BPD	domain-restricted	domain-CT
0.404384	3.78725	1.55315	0.120727	0.741003	-4.4729	ENSG00000137574	TGS1	Micro.Vasc_F_NTC.BPD	Micro.Vasc	F	NTC.BPD	domain-restricted	domain-CT
-0.339558	5.10027	-1.6557	0.0981196	0.711151	-4.47433	ENSG00000174915	PTDSS2	Micro.Vasc_F_NTC.BPD	Micro.Vasc	F	NTC.BPD	domain-restricted	domain-CT
-0.458723	3.67588	-1.51711	0.129577	0.751095	-4.47437	ENSG00000104228	TRIM35	Micro.Vasc_F_NTC.BPD	Micro.Vasc	F	NTC.BPD	domain-restricted	domain-CT
0.518468	3.42018	1.48188	0.13871	0.761596	-4.4745	ENSG00000282393	AC016588.2	Micro.Vasc_F_NTC.BPD	Micro.Vasc	F	NTC.BPD	domain-restricted	domain-CT
0.250125	6.797	1.84718	0.065044	0.646551	-4.47501	ENSG00000177410	ZFAS1	Micro.Vasc_F_NTC.BPD	Micro.Vasc	F	NTC.BPD	domain-restricted	domain-CT
-0.197526	8.61474	-1.94272	0.0523504	0.613018	-4.47521	ENSG00000213190	MLLT11	Micro.Vasc_F_NTC.BPD	Micro.Vasc	F	NTC.BPD	domain-restricted	domain-CT
0.49357	3.26725	1.49849	0.134344	0.756865	-4.47539	ENSG00000186648	CARMIL3	Micro.Vasc_F_NTC.BPD	Micro.Vasc	F	NTC.BPD	domain-restricted	domain-CT
0.397416	4.11922	1.56739	0.117362	0.737289	-4.47552	ENSG00000170322	NFRKB	Micro.Vasc_F_NTC.BPD	Micro.Vasc	F	NTC.BPD	domain-restricted	domain-CT
-0.452728	3.59227	-1.49856	0.134326	0.756848	-4.47552	ENSG00000040487	SLC66A1	Micro.Vasc_F_NTC.BPD	Micro.Vasc	F	NTC.BPD	domain-restricted	domain-CT
0.395359	4.57019	1.59237	0.111639	0.730496	-4.47589	ENSG00000101134	DOK5	Micro.Vasc_F_NTC.BPD	Micro.Vasc	F	NTC.BPD	domain-restricted	domain-CT
0.521003	3.94045	1.52931	0.126531	0.747889	-4.47621	ENSG00000176928	GCNT4	Micro.Vasc_F_NTC.BPD	Micro.Vasc	F	NTC.BPD	domain-restricted	domain-CT
0.368737	4.02904	1.5977	0.110449	0.728817	-4.47688	ENSG00000174718	RESF1	Micro.Vasc_F_NTC.BPD	Micro.Vasc	F	NTC.BPD	domain-restricted	domain-CT
0.163216	9.29886	2.06409	0.0392855	0.570485	-4.47712	ENSG00000108298	RPL19	Micro.Vasc_F_NTC.BPD	Micro.Vasc	F	NTC.BPD	domain-restricted	domain-CT
0.268293	5.96326	1.71043	0.0875185	0.693104	-4.47812	ENSG00000110917	MLEC	Micro.Vasc_F_NTC.BPD	Micro.Vasc	F	NTC.BPD	domain-restricted	domain-CT
-0.231157	7.60857	-1.88224	0.0601197	0.635474	-4.47829	ENSG00000115286	NDUFS7	Micro.Vasc_F_NTC.BPD	Micro.Vasc	F	NTC.BPD	domain-restricted	domain-CT
-0.4908	3.33152	-1.48712	0.137321	0.760017	-4.47892	ENSG00000196646	ZNF136	Micro.Vasc_F_NTC.BPD	Micro.Vasc	F	NTC.BPD	domain-restricted	domain-CT
-0.385374	4.3909	-1.58275	0.113817	0.7329	-4.47901	ENSG00000142409	ZNF787	Micro.Vasc_F_NTC.BPD	Micro.Vasc	F	NTC.BPD	domain-restricted	domain-CT
-0.280442	5.81291	-1.67887	0.0935122	0.704584	-4.47959	ENSG00000197217	ENTPD4	Micro.Vasc_F_NTC.BPD	Micro.Vasc	F	NTC.BPD	domain-restricted	domain-CT
-0.305913	5.62682	-1.6846	0.0924008	0.70246	-4.47983	ENSG00000115041	KCNIP3	Micro.Vasc_F_NTC.BPD	Micro.Vasc	F	NTC.BPD	domain-restricted	domain-CT
0.418476	3.86115	1.53837	0.124297	0.745451	-4.48043	ENSG00000162813	BPNT1	Micro.Vasc_F_NTC.BPD	Micro.Vasc	F	NTC.BPD	domain-restricted	domain-CT
0.283045	5.35171	1.67452	0.0943632	0.705932	-4.4809	ENSG00000174485	DENND4A	Micro.Vasc_F_NTC.BPD	Micro.Vasc	F	NTC.BPD	domain-restricted	domain-CT
0.435952	3.62621	1.52317	0.128056	0.749481	-4.48091	ENSG00000275764	AC092747.4	Micro.Vasc_F_NTC.BPD	Micro.Vasc	F	NTC.BPD	domain-restricted	domain-CT
-0.46383	4.57423	-1.53953	0.124015	0.745153	-4.48206	ENSG00000153820	SPHKAP	Micro.Vasc_F_NTC.BPD	Micro.Vasc	F	NTC.BPD	domain-restricted	domain-CT
-0.19693	7.17324	-1.82744	0.0679524	0.654028	-4.48226	ENSG00000109929	SC5D	Micro.Vasc_F_NTC.BPD	Micro.Vasc	F	NTC.BPD	domain-restricted	domain-CT
-0.468981	3.47467	-1.50724	0.132088	0.753996	-4.48255	ENSG00000116212	LRRC42	Micro.Vasc_F_NTC.BPD	Micro.Vasc	F	NTC.BPD	domain-restricted	domain-CT
-0.532927	2.13414	-1.51772	0.129422	0.750815	-4.48257	ENSG00000139800	ZIC5	Micro.Vasc_F_NTC.BPD	Micro.Vasc	F	NTC.BPD	domain-restricted	domain-CT
0.298008	5.1914	1.71906	0.0859357	0.690059	-4.48315	ENSG00000185187	SIGIRR	Micro.Vasc_F_NTC.BPD	Micro.Vasc	F	NTC.BPD	domain-restricted	domain-CT
0.360959	4.82971	1.60312	0.109247	0.727167	-4.48324	ENSG00000076984	MAP2K7	Micro.Vasc_F_NTC.BPD	Micro.Vasc	F	NTC.BPD	domain-restricted	domain-CT
0.403746	4.85906	1.60427	0.108995	0.726674	-4.48376	ENSG00000179588	ZFPM1	Micro.Vasc_F_NTC.BPD	Micro.Vasc	F	NTC.BPD	domain-restricted	domain-CT
-0.42977	2.88023	-1.68108	0.0930866	0.703872	-4.48412	ENSG00000049540	ELN	Micro.Vasc_F_NTC.BPD	Micro.Vasc	F	NTC.BPD	domain-restricted	domain-CT
0.446879	3.44155	1.49555	0.135108	0.757402	-4.48432	ENSG00000221909	FAM200A	Micro.Vasc_F_NTC.BPD	Micro.Vasc	F	NTC.BPD	domain-restricted	domain-CT
-0.416897	3.7369	-1.52164	0.128437	0.749903	-4.48474	ENSG00000172733	PURG	Micro.Vasc_F_NTC.BPD	Micro.Vasc	F	NTC.BPD	domain-restricted	domain-CT
-0.358018	4.68963	-1.59922	0.11011	0.728276	-4.48504	ENSG00000169410	PTPN9	Micro.Vasc_F_NTC.BPD	Micro.Vasc	F	NTC.BPD	domain-restricted	domain-CT
-0.357665	4.32319	-1.56494	0.117936	0.737657	-4.48741	ENSG00000127080	IPPK	Micro.Vasc_F_NTC.BPD	Micro.Vasc	F	NTC.BPD	domain-restricted	domain-CT
0.407035	3.78929	1.55785	0.119608	0.739469	-4.48756	ENSG00000114480	GBE1	Micro.Vasc_F_NTC.BPD	Micro.Vasc	F	NTC.BPD	domain-restricted	domain-CT
0.344863	4.97354	1.61716	0.106182	0.722406	-4.48771	ENSG00000101204	CHRNA4	Micro.Vasc_F_NTC.BPD	Micro.Vasc	F	NTC.BPD	domain-restricted	domain-CT
0.376244	4.27733	1.56456	0.118026	0.737741	-4.48787	ENSG00000157796	WDR19	Micro.Vasc_F_NTC.BPD	Micro.Vasc	F	NTC.BPD	domain-restricted	domain-CT
0.299732	5.08958	1.62903	0.103645	0.718659	-4.48843	ENSG00000078967	UBE2D4	Micro.Vasc_F_NTC.BPD	Micro.Vasc	F	NTC.BPD	domain-restricted	domain-CT
0.548879	3.60308	1.57711	0.115123	0.73446	-4.48858	ENSG00000002933	TMEM176A	Micro.Vasc_F_NTC.BPD	Micro.Vasc	F	NTC.BPD	domain-restricted	domain-CT
0.455406	3.19807	1.50936	0.131545	0.753211	-4.48944	ENSG00000170836	PPM1D	Micro.Vasc_F_NTC.BPD	Micro.Vasc	F	NTC.BPD	domain-restricted	domain-CT
-0.415586	3.81715	-1.52352	0.127968	0.749362	-4.49016	ENSG00000221838	AP4M1	Micro.Vasc_F_NTC.BPD	Micro.Vasc	F	NTC.BPD	domain-restricted	domain-CT
-0.561993	2.47438	-1.44472	0.148872	0.772901	-4.4902	ENSG00000091536	MYO15A	Micro.Vasc_F_NTC.BPD	Micro.Vasc	F	NTC.BPD	domain-restricted	domain-CT
-0.374442	4.19239	-1.56379	0.118205	0.737897	-4.49061	ENSG00000213380	COG8	Micro.Vasc_F_NTC.BPD	Micro.Vasc	F	NTC.BPD	domain-restricted	domain-CT
0.641001	1.32211	1.49153	0.136161	0.758523	-4.49102	ENSG00000006327	TNFRSF12A	Micro.Vasc_F_NTC.BPD	Micro.Vasc	F	NTC.BPD	domain-restricted	domain-CT
0.278371	5.14893	1.66794	0.0956637	0.707667	-4.4916	ENSG00000070010	UFD1	Micro.Vasc_F_NTC.BPD	Micro.Vasc	F	NTC.BPD	domain-restricted	domain-CT
0.266896	6.23979	1.7173	0.0862562	0.690638	-4.49177	ENSG00000142235	LMTK3	Micro.Vasc_F_NTC.BPD	Micro.Vasc	F	NTC.BPD	domain-restricted	domain-CT
-0.46054	3.30042	-1.47069	0.141711	0.764711	-4.49189	ENSG00000086827	ZW10	Micro.Vasc_F_NTC.BPD	Micro.Vasc	F	NTC.BPD	domain-restricted	domain-CT
0.489716	3.08237	1.48669	0.137435	0.760115	-4.49203	ENSG00000088035	ALG6	Micro.Vasc_F_NTC.BPD	Micro.Vasc	F	NTC.BPD	domain-restricted	domain-CT
0.520622	3.23598	1.50066	0.133781	0.756226	-4.49211	ENSG00000174705	SH3PXD2B	Micro.Vasc_F_NTC.BPD	Micro.Vasc	F	NTC.BPD	domain-restricted	domain-CT
0.538053	3.08494	1.50042	0.133845	0.756357	-4.49315	ENSG00000229043	AC091729.3	Micro.Vasc_F_NTC.BPD	Micro.Vasc	F	NTC.BPD	domain-restricted	domain-CT
-0.673705	2.18126	-1.44901	0.147671	0.77166	-4.49446	ENSG00000012124	CD22	Micro.Vasc_F_NTC.BPD	Micro.Vasc	F	NTC.BPD	domain-restricted	domain-CT
-0.411122	3.68699	-1.54546	0.122575	0.743519	-4.49461	ENSG00000181396	OGFOD3	Micro.Vasc_F_NTC.BPD	Micro.Vasc	F	NTC.BPD	domain-restricted	domain-CT
-0.182297	6.99968	-1.79469	0.0730273	0.664917	-4.49617	ENSG00000213619	NDUFS3	Micro.Vasc_F_NTC.BPD	Micro.Vasc	F	NTC.BPD	domain-restricted	domain-CT
0.351501	4.36949	1.59633	0.110755	0.729382	-4.49659	ENSG00000176444	CLK2	Micro.Vasc_F_NTC.BPD	Micro.Vasc	F	NTC.BPD	domain-restricted	domain-CT
-0.520559	3.02254	-1.49115	0.136259	0.758684	-4.49661	ENSG00000145681	HAPLN1	Micro.Vasc_F_NTC.BPD	Micro.Vasc	F	NTC.BPD	domain-restricted	domain-CT
-0.424957	4.36201	-1.54053	0.12377	0.744785	-4.49675	ENSG00000155330	C16orf87	Micro.Vasc_F_NTC.BPD	Micro.Vasc	F	NTC.BPD	domain-restricted	domain-CT
-0.228768	6.56942	-1.77716	0.075868	0.670751	-4.49716	ENSG00000129128	SPCS3	Micro.Vasc_F_NTC.BPD	Micro.Vasc	F	NTC.BPD	domain-restricted	domain-CT
0.412166	3.7308	1.52607	0.127331	0.748902	-4.49723	ENSG00000196236	XPNPEP3	Micro.Vasc_F_NTC.BPD	Micro.Vasc	F	NTC.BPD	domain-restricted	domain-CT
-0.51095	2.79511	-1.46455	0.143381	0.766567	-4.49784	ENSG00000152359	POC5	Micro.Vasc_F_NTC.BPD	Micro.Vasc	F	NTC.BPD	domain-restricted	domain-CT
-0.486826	2.49379	-1.46769	0.142526	0.765572	-4.49861	ENSG00000259495	AC016705.2	Micro.Vasc_F_NTC.BPD	Micro.Vasc	F	NTC.BPD	domain-restricted	domain-CT
-0.611483	2.31863	-1.43067	0.152858	0.776528	-4.49916	ENSG00000271947	AC017076.1	Micro.Vasc_F_NTC.BPD	Micro.Vasc	F	NTC.BPD	domain-restricted	domain-CT
0.673769	1.93177	1.52226	0.128295	0.749743	-4.49926	ENSG00000041982	TNC	Micro.Vasc_F_NTC.BPD	Micro.Vasc	F	NTC.BPD	domain-restricted	domain-CT
-0.284491	5.51595	-1.65542	0.0981748	0.71128	-4.50011	ENSG00000163596	ICA1L	Micro.Vasc_F_NTC.BPD	Micro.Vasc	F	NTC.BPD	domain-restricted	domain-CT
-0.292731	5.44754	-1.65951	0.0973484	0.710318	-4.50064	ENSG00000015475	BID	Micro.Vasc_F_NTC.BPD	Micro.Vasc	F	NTC.BPD	domain-restricted	domain-CT
-0.469213	3.17354	-1.47812	0.139712	0.762625	-4.50102	ENSG00000134326	CMPK2	Micro.Vasc_F_NTC.BPD	Micro.Vasc	F	NTC.BPD	domain-restricted	domain-CT
-0.319533	5.4625	-1.67962	0.0933664	0.704212	-4.5013	ENSG00000198948	MFAP3L	Micro.Vasc_F_NTC.BPD	Micro.Vasc	F	NTC.BPD	domain-restricted	domain-CT
0.2742	5.52508	1.68845	0.0916586	0.700864	-4.50225	ENSG00000100503	NIN	Micro.Vasc_F_NTC.BPD	Micro.Vasc	F	NTC.BPD	domain-restricted	domain-CT
-0.250405	5.83622	-1.72449	0.0849508	0.688189	-4.50231	ENSG00000116350	SRSF4	Micro.Vasc_F_NTC.BPD	Micro.Vasc	F	NTC.BPD	domain-restricted	domain-CT
-0.450007	4.07896	-1.53222	0.125807	0.74725	-4.50322	ENSG00000150054	MPP7	Micro.Vasc_F_NTC.BPD	Micro.Vasc	F	NTC.BPD	domain-restricted	domain-CT
0.292526	5.63021	1.65441	0.0983811	0.711333	-4.50344	ENSG00000120709	FAM53C	Micro.Vasc_F_NTC.BPD	Micro.Vasc	F	NTC.BPD	domain-restricted	domain-CT
-0.453997	3.05458	-1.47687	0.140048	0.762942	-4.50421	ENSG00000157212	PAXIP1	Micro.Vasc_F_NTC.BPD	Micro.Vasc	F	NTC.BPD	domain-restricted	domain-CT
-0.319065	4.93927	-1.61699	0.106218	0.722485	-4.50458	ENSG00000109775	UFSP2	Micro.Vasc_F_NTC.BPD	Micro.Vasc	F	NTC.BPD	domain-restricted	domain-CT
0.278141	5.27372	1.64958	0.0993653	0.712888	-4.50517	ENSG00000075856	SART3	Micro.Vasc_F_NTC.BPD	Micro.Vasc	F	NTC.BPD	domain-restricted	domain-CT
0.1575	7.76225	1.87309	0.0613689	0.638267	-4.50624	ENSG00000198408	OGA	Micro.Vasc_F_NTC.BPD	Micro.Vasc	F	NTC.BPD	domain-restricted	domain-CT
0.307486	5.55999	1.67977	0.0933374	0.70417	-4.50637	ENSG00000173542	MOB1B	Micro.Vasc_F_NTC.BPD	Micro.Vasc	F	NTC.BPD	domain-restricted	domain-CT
-0.359138	4.37849	-1.59575	0.110882	0.729509	-4.50745	ENSG00000165113	GKAP1	Micro.Vasc_F_NTC.BPD	Micro.Vasc	F	NTC.BPD	domain-restricted	domain-CT
0.575004	4.09589	1.4908	0.136362	0.758784	-4.50771	ENSG00000177519	RPRM	Micro.Vasc_F_NTC.BPD	Micro.Vasc	F	NTC.BPD	domain-restricted	domain-CT
0.293949	6.78552	1.79387	0.073171	0.665207	-4.50802	ENSG00000059804	SLC2A3	Micro.Vasc_F_NTC.BPD	Micro.Vasc	F	NTC.BPD	domain-restricted	domain-CT
-0.416219	4.08219	-1.55323	0.120707	0.740996	-4.50803	ENSG00000172346	CSDC2	Micro.Vasc_F_NTC.BPD	Micro.Vasc	F	NTC.BPD	domain-restricted	domain-CT
0.467072	4.95614	1.5868	0.11291	0.73183	-4.50816	ENSG00000104635	SLC39A14	Micro.Vasc_F_NTC.BPD	Micro.Vasc	F	NTC.BPD	domain-restricted	domain-CT
0.377766	4.37521	1.57346	0.11595	0.735611	-4.50831	ENSG00000099256	PRTFDC1	Micro.Vasc_F_NTC.BPD	Micro.Vasc	F	NTC.BPD	domain-restricted	domain-CT
0.268266	5.91639	1.6714	0.0949774	0.706596	-4.50846	ENSG00000151465	CDC123	Micro.Vasc_F_NTC.BPD	Micro.Vasc	F	NTC.BPD	domain-restricted	domain-CT
0.515353	2.93542	1.44402	0.149068	0.77312	-4.50912	ENSG00000133119	RFC3	Micro.Vasc_F_NTC.BPD	Micro.Vasc	F	NTC.BPD	domain-restricted	domain-CT
-0.21327	8.77896	-1.97189	0.0489268	0.602706	-4.50943	ENSG00000090266	NDUFB2	Micro.Vasc_F_NTC.BPD	Micro.Vasc	F	NTC.BPD	domain-restricted	domain-CT
0.408631	2.99003	1.57988	0.114473	0.733559	-4.50953	ENSG00000182963	GJC1	Micro.Vasc_F_NTC.BPD	Micro.Vasc	F	NTC.BPD	domain-restricted	domain-CT
0.391097	4.37579	1.55004	0.121471	0.742133	-4.50979	ENSG00000090932	DLL3	Micro.Vasc_F_NTC.BPD	Micro.Vasc	F	NTC.BPD	domain-restricted	domain-CT
0.162452	7.41518	1.82672	0.0680617	0.65433	-4.51067	ENSG00000116857	TMEM9	Micro.Vasc_F_NTC.BPD	Micro.Vasc	F	NTC.BPD	domain-restricted	domain-CT
-0.532185	2.27677	-1.45512	0.145972	0.76981	-4.51068	ENSG00000038210	PI4K2B	Micro.Vasc_F_NTC.BPD	Micro.Vasc	F	NTC.BPD	domain-restricted	domain-CT
0.450321	3.52489	1.55763	0.119661	0.739469	-4.51103	ENSG00000132561	MATN2	Micro.Vasc_F_NTC.BPD	Micro.Vasc	F	NTC.BPD	domain-restricted	domain-CT
-0.546684	2.61792	-1.47704	0.140002	0.762892	-4.51215	ENSG00000138587	MNS1	Micro.Vasc_F_NTC.BPD	Micro.Vasc	F	NTC.BPD	domain-restricted	domain-CT
-0.33045	5.03195	-1.60574	0.108669	0.726066	-4.51223	ENSG00000168538	TRAPPC11	Micro.Vasc_F_NTC.BPD	Micro.Vasc	F	NTC.BPD	domain-restricted	domain-CT
-0.161415	7.44821	-1.84747	0.0649954	0.646429	-4.51225	ENSG00000184900	SUMO3	Micro.Vasc_F_NTC.BPD	Micro.Vasc	F	NTC.BPD	domain-restricted	domain-CT
-0.606315	2.18227	-1.42128	0.155571	0.778923	-4.51232	ENSG00000163364	LINC01116	Micro.Vasc_F_NTC.BPD	Micro.Vasc	F	NTC.BPD	domain-restricted	domain-CT
-0.261765	6.22101	-1.71036	0.0875317	0.693104	-4.51285	ENSG00000068400	GRIPAP1	Micro.Vasc_F_NTC.BPD	Micro.Vasc	F	NTC.BPD	domain-restricted	domain-CT
-0.199463	6.37887	-1.75062	0.0803395	0.679562	-4.51299	ENSG00000133706	LARS	Micro.Vasc_F_NTC.BPD	Micro.Vasc	F	NTC.BPD	domain-restricted	domain-CT
0.261958	5.76179	1.66712	0.0958268	0.707958	-4.51306	ENSG00000135823	STX6	Micro.Vasc_F_NTC.BPD	Micro.Vasc	F	NTC.BPD	domain-restricted	domain-CT
-0.384888	4.1926	-1.54615	0.122406	0.743325	-4.51317	ENSG00000172954	LCLAT1	Micro.Vasc_F_NTC.BPD	Micro.Vasc	F	NTC.BPD	domain-restricted	domain-CT
0.48857	3.02852	1.45389	0.146314	0.770185	-4.51399	ENSG00000160392	C19orf47	Micro.Vasc_F_NTC.BPD	Micro.Vasc	F	NTC.BPD	domain-restricted	domain-CT
-0.36471	5.4874	-1.63488	0.102419	0.717105	-4.51406	ENSG00000213123	TCTEX1D2	Micro.Vasc_F_NTC.BPD	Micro.Vasc	F	NTC.BPD	domain-restricted	domain-CT
-0.248427	7.06784	-1.87119	0.0616431	0.638987	-4.51423	ENSG00000126709	IFI6	Micro.Vasc_F_NTC.BPD	Micro.Vasc	F	NTC.BPD	domain-restricted	domain-CT
0.854079	4.25078	1.52625	0.127303	0.748857	-4.51455	ENSG00000133048	CHI3L1	Micro.Vasc_F_NTC.BPD	Micro.Vasc	F	NTC.BPD	domain-restricted	domain-CT
0.416748	3.44995	1.5012	0.133642	0.756039	-4.51469	ENSG00000188283	ZNF383	Micro.Vasc_F_NTC.BPD	Micro.Vasc	F	NTC.BPD	domain-restricted	domain-CT
-0.496569	3.47458	-1.50832	0.131812	0.753578	-4.51603	ENSG00000181804	SLC9A9	Micro.Vasc_F_NTC.BPD	Micro.Vasc	F	NTC.BPD	domain-restricted	domain-CT
-0.488935	2.45945	-1.52024	0.128788	0.750302	-4.51707	ENSG00000184785	SMIM10	Micro.Vasc_F_NTC.BPD	Micro.Vasc	F	NTC.BPD	domain-restricted	domain-CT
-0.388985	4.00847	-1.65416	0.0984356	0.711333	-4.51711	ENSG00000198435	NRARP	Micro.Vasc_F_NTC.BPD	Micro.Vasc	F	NTC.BPD	domain-restricted	domain-CT
0.215602	8.16	1.95265	0.0511704	0.609674	-4.51827	ENSG00000151914	DST	Micro.Vasc_F_NTC.BPD	Micro.Vasc	F	NTC.BPD	domain-restricted	domain-CT
0.372546	4.95939	1.61442	0.106777	0.723313	-4.51845	ENSG00000069667	RORA	Micro.Vasc_F_NTC.BPD	Micro.Vasc	F	NTC.BPD	domain-restricted	domain-CT
-0.534716	2.85935	-1.44367	0.149168	0.77313	-4.51878	ENSG00000163040	CCDC74A	Micro.Vasc_F_NTC.BPD	Micro.Vasc	F	NTC.BPD	domain-restricted	domain-CT
-0.536808	2.72213	-1.42972	0.153133	0.776764	-4.51955	ENSG00000227082	LINC02798	Micro.Vasc_F_NTC.BPD	Micro.Vasc	F	NTC.BPD	domain-restricted	domain-CT
0.29268	5.14114	1.60578	0.10866	0.726046	-4.51969	ENSG00000134882	UBAC2	Micro.Vasc_F_NTC.BPD	Micro.Vasc	F	NTC.BPD	domain-restricted	domain-CT
0.318084	4.83174	1.58224	0.113934	0.732944	-4.51986	ENSG00000278970	HEIH	Micro.Vasc_F_NTC.BPD	Micro.Vasc	F	NTC.BPD	domain-restricted	domain-CT
0.476004	3.66735	1.52589	0.127377	0.748972	-4.52023	ENSG00000112561	TFEB	Micro.Vasc_F_NTC.BPD	Micro.Vasc	F	NTC.BPD	domain-restricted	domain-CT
0.331711	5.14478	1.59981	0.109978	0.728192	-4.52031	ENSG00000161980	POLR3K	Micro.Vasc_F_NTC.BPD	Micro.Vasc	F	NTC.BPD	domain-restricted	domain-CT
0.454778	3.22989	1.46747	0.142584	0.765572	-4.52106	ENSG00000167670	CHAF1A	Micro.Vasc_F_NTC.BPD	Micro.Vasc	F	NTC.BPD	domain-restricted	domain-CT
-0.384236	5.69258	-1.77245	0.0766614	0.672245	-4.52174	ENSG00000126878	AIF1L	Micro.Vasc_F_NTC.BPD	Micro.Vasc	F	NTC.BPD	domain-restricted	domain-CT
-0.556989	1.81241	-1.45033	0.147303	0.77129	-4.52181	ENSG00000157150	TIMP4	Micro.Vasc_F_NTC.BPD	Micro.Vasc	F	NTC.BPD	domain-restricted	domain-CT
-0.351998	4.45352	-1.58895	0.112411	0.731238	-4.52264	ENSG00000161904	LEMD2	Micro.Vasc_F_NTC.BPD	Micro.Vasc	F	NTC.BPD	domain-restricted	domain-CT
-0.357671	4.563	-1.57475	0.115652	0.735244	-4.52283	ENSG00000171813	PWWP2B	Micro.Vasc_F_NTC.BPD	Micro.Vasc	F	NTC.BPD	domain-restricted	domain-CT
-0.550034	2.73322	-1.41703	0.156809	0.77966	-4.52322	ENSG00000178015	GPR150	Micro.Vasc_F_NTC.BPD	Micro.Vasc	F	NTC.BPD	domain-restricted	domain-CT
0.438007	3.32049	1.50926	0.13157	0.753221	-4.52323	ENSG00000006837	CDKL3	Micro.Vasc_F_NTC.BPD	Micro.Vasc	F	NTC.BPD	domain-restricted	domain-CT
0.628466	1.97754	1.44815	0.147911	0.77206	-4.52349	ENSG00000178602	OTOS	Micro.Vasc_F_NTC.BPD	Micro.Vasc	F	NTC.BPD	domain-restricted	domain-CT
-0.169608	8.03449	-1.9033	0.0573084	0.62774	-4.52423	ENSG00000138071	ACTR2	Micro.Vasc_F_NTC.BPD	Micro.Vasc	F	NTC.BPD	domain-restricted	domain-CT
0.46428	3.21337	1.4546	0.146117	0.769958	-4.52427	ENSG00000183161	FANCF	Micro.Vasc_F_NTC.BPD	Micro.Vasc	F	NTC.BPD	domain-restricted	domain-CT
0.473506	3.17198	1.45259	0.146674	0.770705	-4.52429	ENSG00000161277	THAP8	Micro.Vasc_F_NTC.BPD	Micro.Vasc	F	NTC.BPD	domain-restricted	domain-CT
0.414154	4.00669	1.52998	0.126361	0.747667	-4.5245	ENSG00000168763	CNNM3	Micro.Vasc_F_NTC.BPD	Micro.Vasc	F	NTC.BPD	domain-restricted	domain-CT
-0.460943	3.3047	-1.46778	0.142501	0.765572	-4.5246	ENSG00000227036	LINC00511	Micro.Vasc_F_NTC.BPD	Micro.Vasc	F	NTC.BPD	domain-restricted	domain-CT
0.219679	6.45354	1.72913	0.0841172	0.686518	-4.52489	ENSG00000198925	ATG9A	Micro.Vasc_F_NTC.BPD	Micro.Vasc	F	NTC.BPD	domain-restricted	domain-CT
0.557477	1.38796	1.4851	0.137855	0.760676	-4.52563	ENSG00000163909	HEYL	Micro.Vasc_F_NTC.BPD	Micro.Vasc	F	NTC.BPD	domain-restricted	domain-CT
-0.351311	4.45793	-1.55283	0.120803	0.741129	-4.52567	ENSG00000180190	TDRP	Micro.Vasc_F_NTC.BPD	Micro.Vasc	F	NTC.BPD	domain-restricted	domain-CT
0.331821	5.67964	1.7221	0.0853956	0.688883	-4.52606	ENSG00000105835	NAMPT	Micro.Vasc_F_NTC.BPD	Micro.Vasc	F	NTC.BPD	domain-restricted	domain-CT
0.474288	2.60723	1.44538	0.148688	0.772723	-4.52608	ENSG00000108187	PBLD	Micro.Vasc_F_NTC.BPD	Micro.Vasc	F	NTC.BPD	domain-restricted	domain-CT
0.331923	4.72878	1.56189	0.118654	0.738397	-4.52611	ENSG00000137074	APTX	Micro.Vasc_F_NTC.BPD	Micro.Vasc	F	NTC.BPD	domain-restricted	domain-CT
-0.365975	5.01252	-1.56343	0.11829	0.737937	-4.52656	ENSG00000051596	THOC3	Micro.Vasc_F_NTC.BPD	Micro.Vasc	F	NTC.BPD	domain-restricted	domain-CT
-0.475193	2.81541	-1.45	0.147393	0.771357	-4.52662	ENSG00000249709	ZNF564	Micro.Vasc_F_NTC.BPD	Micro.Vasc	F	NTC.BPD	domain-restricted	domain-CT
-0.488336	2.8514	-1.43184	0.152525	0.776108	-4.52675	ENSG00000167395	ZNF646	Micro.Vasc_F_NTC.BPD	Micro.Vasc	F	NTC.BPD	domain-restricted	domain-CT
0.280528	6.28737	1.68897	0.0915593	0.700666	-4.52705	ENSG00000173418	NAA20	Micro.Vasc_F_NTC.BPD	Micro.Vasc	F	NTC.BPD	domain-restricted	domain-CT
0.291702	5.09637	1.64019	0.101302	0.715689	-4.52873	ENSG00000198160	MIER1	Micro.Vasc_F_NTC.BPD	Micro.Vasc	F	NTC.BPD	domain-restricted	domain-CT
0.423028	4.56186	1.62526	0.104456	0.719926	-4.53007	ENSG00000183579	ZNRF3	Micro.Vasc_F_NTC.BPD	Micro.Vasc	F	NTC.BPD	domain-restricted	domain-CT
0.428298	3.22864	1.53085	0.126146	0.747493	-4.53035	ENSG00000163378	EOGT	Micro.Vasc_F_NTC.BPD	Micro.Vasc	F	NTC.BPD	domain-restricted	domain-CT
-0.463723	3.12663	-1.4728	0.141142	0.764016	-4.53047	ENSG00000145414	NAF1	Micro.Vasc_F_NTC.BPD	Micro.Vasc	F	NTC.BPD	domain-restricted	domain-CT
0.795228	2.43613	1.45012	0.147377	0.771357	-4.53056	ENSG00000203747	FCGR3A	Micro.Vasc_F_NTC.BPD	Micro.Vasc	F	NTC.BPD	domain-restricted	domain-CT
0.304658	4.97648	1.60489	0.108856	0.726447	-4.53082	ENSG00000167685	ZNF444	Micro.Vasc_F_NTC.BPD	Micro.Vasc	F	NTC.BPD	domain-restricted	domain-CT
-0.378842	4.22005	-1.50625	0.132342	0.754335	-4.53197	ENSG00000116903	EXOC8	Micro.Vasc_F_NTC.BPD	Micro.Vasc	F	NTC.BPD	domain-restricted	domain-CT
0.515777	3.48393	1.49044	0.13645	0.758967	-4.53211	ENSG00000184678	HIST2H2BE	Micro.Vasc_F_NTC.BPD	Micro.Vasc	F	NTC.BPD	domain-restricted	domain-CT
-0.440342	3.42975	-1.46853	0.142297	0.765248	-4.53213	ENSG00000167302	TEPSIN	Micro.Vasc_F_NTC.BPD	Micro.Vasc	F	NTC.BPD	domain-restricted	domain-CT
0.468631	3.16221	1.44308	0.149332	0.773279	-4.53256	ENSG00000170037	CNTROB	Micro.Vasc_F_NTC.BPD	Micro.Vasc	F	NTC.BPD	domain-restricted	domain-CT
0.338958	4.35891	1.57579	0.115413	0.734893	-4.53258	ENSG00000153046	CDYL	Micro.Vasc_F_NTC.BPD	Micro.Vasc	F	NTC.BPD	domain-restricted	domain-CT
-0.412942	3.07294	-1.58339	0.113672	0.732747	-4.53265	ENSG00000167693	NXN	Micro.Vasc_F_NTC.BPD	Micro.Vasc	F	NTC.BPD	domain-restricted	domain-CT
0.487582	2.77417	1.43961	0.150313	0.774175	-4.53269	ENSG00000150477	KIAA1328	Micro.Vasc_F_NTC.BPD	Micro.Vasc	F	NTC.BPD	domain-restricted	domain-CT
0.522106	3.04585	1.42038	0.15583	0.778969	-4.53399	ENSG00000124370	MCEE	Micro.Vasc_F_NTC.BPD	Micro.Vasc	F	NTC.BPD	domain-restricted	domain-CT
-0.427246	3.37478	-1.49628	0.134918	0.757367	-4.53404	ENSG00000159792	PSKH1	Micro.Vasc_F_NTC.BPD	Micro.Vasc	F	NTC.BPD	domain-restricted	domain-CT
0.330193	4.55769	1.57677	0.115186	0.734532	-4.53417	ENSG00000141068	KSR1	Micro.Vasc_F_NTC.BPD	Micro.Vasc	F	NTC.BPD	domain-restricted	domain-CT
-0.358966	4.60299	-1.65565	0.0981342	0.711202	-4.5343	ENSG00000175274	TP53I11	Micro.Vasc_F_NTC.BPD	Micro.Vasc	F	NTC.BPD	domain-restricted	domain-CT
-0.367713	4.2592	-1.53322	0.125561	0.747105	-4.53457	ENSG00000105928	GSDME	Micro.Vasc_F_NTC.BPD	Micro.Vasc	F	NTC.BPD	domain-restricted	domain-CT
-0.264569	5.71008	-1.64869	0.0995479	0.713112	-4.53614	ENSG00000006451	RALA	Micro.Vasc_F_NTC.BPD	Micro.Vasc	F	NTC.BPD	domain-restricted	domain-CT
0.411727	3.83901	1.49003	0.136554	0.759055	-4.53614	ENSG00000160293	VAV2	Micro.Vasc_F_NTC.BPD	Micro.Vasc	F	NTC.BPD	domain-restricted	domain-CT
0.314721	5.0429	1.56935	0.116904	0.736618	-4.53668	ENSG00000113360	DROSHA	Micro.Vasc_F_NTC.BPD	Micro.Vasc	F	NTC.BPD	domain-restricted	domain-CT
-0.372748	4.07121	-1.51952	0.128971	0.750461	-4.53698	ENSG00000120685	PROSER1	Micro.Vasc_F_NTC.BPD	Micro.Vasc	F	NTC.BPD	domain-restricted	domain-CT
0.361269	4.8165	1.53898	0.124147	0.745321	-4.5372	ENSG00000144659	SLC25A38	Micro.Vasc_F_NTC.BPD	Micro.Vasc	F	NTC.BPD	domain-restricted	domain-CT
0.305923	5.3171	1.61305	0.107071	0.723701	-4.5374	ENSG00000085449	WDFY1	Micro.Vasc_F_NTC.BPD	Micro.Vasc	F	NTC.BPD	domain-restricted	domain-CT
0.205644	8.26809	1.90511	0.057076	0.627257	-4.53744	ENSG00000184226	PCDH9	Micro.Vasc_F_NTC.BPD	Micro.Vasc	F	NTC.BPD	domain-restricted	domain-CT
0.277165	5.24909	1.64649	0.1	0.713789	-4.53788	ENSG00000174851	YIF1A	Micro.Vasc_F_NTC.BPD	Micro.Vasc	F	NTC.BPD	domain-restricted	domain-CT
-0.494033	2.95828	-1.41032	0.158779	0.781667	-4.53811	ENSG00000183665	TRMT12	Micro.Vasc_F_NTC.BPD	Micro.Vasc	F	NTC.BPD	domain-restricted	domain-CT
0.255431	5.7842	1.66001	0.0972488	0.710229	-4.53855	ENSG00000137817	PARP6	Micro.Vasc_F_NTC.BPD	Micro.Vasc	F	NTC.BPD	domain-restricted	domain-CT
0.318784	4.59712	1.57337	0.115972	0.735611	-4.53862	ENSG00000117859	OSBPL9	Micro.Vasc_F_NTC.BPD	Micro.Vasc	F	NTC.BPD	domain-restricted	domain-CT
0.321177	5.83945	1.67834	0.0936227	0.704823	-4.5396	ENSG00000178568	ERBB4	Micro.Vasc_F_NTC.BPD	Micro.Vasc	F	NTC.BPD	domain-restricted	domain-CT
0.517783	2.36512	1.39572	0.163132	0.785676	-4.53971	ENSG00000070388	FGF22	Micro.Vasc_F_NTC.BPD	Micro.Vasc	F	NTC.BPD	domain-restricted	domain-CT
-0.330349	4.66678	-1.53207	0.125843	0.747254	-4.53979	ENSG00000166507	NDST2	Micro.Vasc_F_NTC.BPD	Micro.Vasc	F	NTC.BPD	domain-restricted	domain-CT
0.437609	3.91162	1.4734	0.140981	0.764002	-4.54056	ENSG00000066583	ISOC1	Micro.Vasc_F_NTC.BPD	Micro.Vasc	F	NTC.BPD	domain-restricted	domain-CT
0.530316	2.60074	1.40448	0.160508	0.783489	-4.54089	ENSG00000224812	TMEM72-AS1	Micro.Vasc_F_NTC.BPD	Micro.Vasc	F	NTC.BPD	domain-restricted	domain-CT
0.495067	2.88754	1.42264	0.155175	0.77854	-4.54146	ENSG00000010539	ZNF200	Micro.Vasc_F_NTC.BPD	Micro.Vasc	F	NTC.BPD	domain-restricted	domain-CT
-0.266905	5.86402	-1.70155	0.0891729	0.696515	-4.54196	ENSG00000124193	SRSF6	Micro.Vasc_F_NTC.BPD	Micro.Vasc	F	NTC.BPD	domain-restricted	domain-CT
0.205535	9.95826	2.05658	0.0400169	0.573321	-4.542	ENSG00000172809	RPL38	Micro.Vasc_F_NTC.BPD	Micro.Vasc	F	NTC.BPD	domain-restricted	domain-CT
0.528946	2.95495	1.41187	0.158322	0.781175	-4.54233	ENSG00000260838	AC022893.2	Micro.Vasc_F_NTC.BPD	Micro.Vasc	F	NTC.BPD	domain-restricted	domain-CT
0.404121	4.05008	1.48581	0.137667	0.760514	-4.54243	ENSG00000103707	MTFMT	Micro.Vasc_F_NTC.BPD	Micro.Vasc	F	NTC.BPD	domain-restricted	domain-CT
-0.24814	5.61845	-1.67268	0.0947245	0.706337	-4.54263	ENSG00000128928	IVD	Micro.Vasc_F_NTC.BPD	Micro.Vasc	F	NTC.BPD	domain-restricted	domain-CT
-0.29901	5.63341	-1.63257	0.102896	0.717709	-4.54329	ENSG00000008283	CYB561	Micro.Vasc_F_NTC.BPD	Micro.Vasc	F	NTC.BPD	domain-restricted	domain-CT
0.421259	3.90339	1.50377	0.132978	0.755076	-4.54361	ENSG00000186409	CCDC30	Micro.Vasc_F_NTC.BPD	Micro.Vasc	F	NTC.BPD	domain-restricted	domain-CT
0.235628	5.8416	1.68919	0.0915179	0.700634	-4.54366	ENSG00000124006	OBSL1	Micro.Vasc_F_NTC.BPD	Micro.Vasc	F	NTC.BPD	domain-restricted	domain-CT
0.360725	4.26511	1.50943	0.131528	0.753178	-4.54443	ENSG00000148843	PDCD11	Micro.Vasc_F_NTC.BPD	Micro.Vasc	F	NTC.BPD	domain-restricted	domain-CT
0.330445	4.74732	1.55372	0.12059	0.740857	-4.54452	ENSG00000148384	INPP5E	Micro.Vasc_F_NTC.BPD	Micro.Vasc	F	NTC.BPD	domain-restricted	domain-CT
-0.232968	7.14068	-1.75337	0.0798662	0.678824	-4.5454	ENSG00000089818	NECAP1	Micro.Vasc_F_NTC.BPD	Micro.Vasc	F	NTC.BPD	domain-restricted	domain-CT
0.335169	5.07931	1.61141	0.107429	0.724227	-4.54559	ENSG00000168758	SEMA4C	Micro.Vasc_F_NTC.BPD	Micro.Vasc	F	NTC.BPD	domain-restricted	domain-CT
0.311642	5.29789	1.57876	0.114729	0.733973	-4.54571	ENSG00000106701	FSD1L	Micro.Vasc_F_NTC.BPD	Micro.Vasc	F	NTC.BPD	domain-restricted	domain-CT
-0.236341	7.6273	-1.78969	0.0738302	0.666588	-4.54594	ENSG00000086300	SNX10	Micro.Vasc_F_NTC.BPD	Micro.Vasc	F	NTC.BPD	domain-restricted	domain-CT
-0.563012	4.75712	-1.55014	0.121463	0.742133	-4.54664	ENSG00000176381	PRR18	Micro.Vasc_F_NTC.BPD	Micro.Vasc	F	NTC.BPD	domain-restricted	domain-CT
-0.283987	5.16117	-1.6229	0.104948	0.720764	-4.54681	ENSG00000198176	TFDP1	Micro.Vasc_F_NTC.BPD	Micro.Vasc	F	NTC.BPD	domain-restricted	domain-CT
-0.475907	3.90754	-1.44523	0.148729	0.772753	-4.54685	ENSG00000165643	SOHLH1	Micro.Vasc_F_NTC.BPD	Micro.Vasc	F	NTC.BPD	domain-restricted	domain-CT
0.202317	6.78497	1.7416	0.0819073	0.682435	-4.54717	ENSG00000168958	MFF	Micro.Vasc_F_NTC.BPD	Micro.Vasc	F	NTC.BPD	domain-restricted	domain-CT
-0.486044	3.88736	-1.51894	0.129125	0.750547	-4.54718	ENSG00000213578	CPLX3	Micro.Vasc_F_NTC.BPD	Micro.Vasc	F	NTC.BPD	domain-restricted	domain-CT
0.306751	5.01543	1.56316	0.118354	0.738	-4.54733	ENSG00000141098	GFOD2	Micro.Vasc_F_NTC.BPD	Micro.Vasc	F	NTC.BPD	domain-restricted	domain-CT
0.527079	3.4249	1.42767	0.153722	0.777323	-4.54825	ENSG00000266524	GDF10	Micro.Vasc_F_NTC.BPD	Micro.Vasc	F	NTC.BPD	domain-restricted	domain-CT
0.355767	4.44155	1.53885	0.124181	0.745417	-4.54831	ENSG00000140044	JDP2	Micro.Vasc_F_NTC.BPD	Micro.Vasc	F	NTC.BPD	domain-restricted	domain-CT
0.354882	4.62878	1.55193	0.121019	0.741434	-4.54844	ENSG00000018610	CXorf56	Micro.Vasc_F_NTC.BPD	Micro.Vasc	F	NTC.BPD	domain-restricted	domain-CT
-0.308404	5.0336	-1.56276	0.118447	0.738081	-4.5485	ENSG00000176022	B3GALT6	Micro.Vasc_F_NTC.BPD	Micro.Vasc	F	NTC.BPD	domain-restricted	domain-CT
0.473709	3.12662	1.4351	0.151593	0.775247	-4.54899	ENSG00000251580	LINC02482	Micro.Vasc_F_NTC.BPD	Micro.Vasc	F	NTC.BPD	domain-restricted	domain-CT
-0.318554	5.60351	-1.61814	0.105969	0.722159	-4.54943	ENSG00000164086	DUSP7	Micro.Vasc_F_NTC.BPD	Micro.Vasc	F	NTC.BPD	domain-restricted	domain-CT
0.370876	4.03179	1.50687	0.132183	0.754119	-4.54981	ENSG00000197302	ZNF720	Micro.Vasc_F_NTC.BPD	Micro.Vasc	F	NTC.BPD	domain-restricted	domain-CT
-0.287017	5.30353	-1.59935	0.110081	0.728251	-4.55029	ENSG00000134575	ACP2	Micro.Vasc_F_NTC.BPD	Micro.Vasc	F	NTC.BPD	domain-restricted	domain-CT
0.238164	6.72713	1.79414	0.0731168	0.665038	-4.55098	ENSG00000234741	GAS5	Micro.Vasc_F_NTC.BPD	Micro.Vasc	F	NTC.BPD	domain-restricted	domain-CT
0.351297	5.10335	1.53684	0.124672	0.745801	-4.55229	ENSG00000137261	KIAA0319	Micro.Vasc_F_NTC.BPD	Micro.Vasc	F	NTC.BPD	domain-restricted	domain-CT
0.428326	3.88739	1.44404	0.149063	0.773109	-4.55241	ENSG00000029153	ARNTL2	Micro.Vasc_F_NTC.BPD	Micro.Vasc	F	NTC.BPD	domain-restricted	domain-CT
0.453076	2.8376	1.42516	0.154444	0.777785	-4.55261	ENSG00000116874	WARS2	Micro.Vasc_F_NTC.BPD	Micro.Vasc	F	NTC.BPD	domain-restricted	domain-CT
0.501672	2.66844	1.39094	0.164575	0.7867	-4.55276	ENSG00000227906	SNAP25-AS1	Micro.Vasc_F_NTC.BPD	Micro.Vasc	F	NTC.BPD	domain-restricted	domain-CT
0.351714	5.01276	1.54796	0.121971	0.742781	-4.55318	ENSG00000213337	ANKRD39	Micro.Vasc_F_NTC.BPD	Micro.Vasc	F	NTC.BPD	domain-restricted	domain-CT
0.333545	4.71914	1.57503	0.115589	0.735161	-4.55328	ENSG00000232956	SNHG15	Micro.Vasc_F_NTC.BPD	Micro.Vasc	F	NTC.BPD	domain-restricted	domain-CT
0.531371	2.62553	1.39282	0.164005	0.786335	-4.55345	ENSG00000268996	MAN1B1-DT	Micro.Vasc_F_NTC.BPD	Micro.Vasc	F	NTC.BPD	domain-restricted	domain-CT
0.319471	4.51915	1.57031	0.116683	0.73629	-4.55365	ENSG00000139921	TMX1	Micro.Vasc_F_NTC.BPD	Micro.Vasc	F	NTC.BPD	domain-restricted	domain-CT
-0.439453	3.33648	-1.44755	0.148079	0.772245	-4.55372	ENSG00000103274	NUBP1	Micro.Vasc_F_NTC.BPD	Micro.Vasc	F	NTC.BPD	domain-restricted	domain-CT
-0.402436	4.24891	-1.48383	0.138192	0.761021	-4.55378	ENSG00000218891	ZNF579	Micro.Vasc_F_NTC.BPD	Micro.Vasc	F	NTC.BPD	domain-restricted	domain-CT
0.251521	5.78201	1.65614	0.09803	0.711122	-4.55474	ENSG00000165650	PDZD8	Micro.Vasc_F_NTC.BPD	Micro.Vasc	F	NTC.BPD	domain-restricted	domain-CT
-0.339846	5.26773	-1.57632	0.115292	0.7347	-4.55483	ENSG00000168453	HR	Micro.Vasc_F_NTC.BPD	Micro.Vasc	F	NTC.BPD	domain-restricted	domain-CT
-0.366938	3.81121	-1.49954	0.134071	0.756556	-4.55586	ENSG00000143924	EML4	Micro.Vasc_F_NTC.BPD	Micro.Vasc	F	NTC.BPD	domain-restricted	domain-CT
-0.415939	3.70501	-1.50115	0.133655	0.756068	-4.55719	ENSG00000085982	USP40	Micro.Vasc_F_NTC.BPD	Micro.Vasc	F	NTC.BPD	domain-restricted	domain-CT
-0.451384	3.27779	-1.44775	0.148022	0.772243	-4.55735	ENSG00000047634	SCML1	Micro.Vasc_F_NTC.BPD	Micro.Vasc	F	NTC.BPD	domain-restricted	domain-CT
0.325616	4.65181	1.57785	0.114939	0.734221	-4.55751	ENSG00000119638	NEK9	Micro.Vasc_F_NTC.BPD	Micro.Vasc	F	NTC.BPD	domain-restricted	domain-CT
-0.328515	5.00202	-1.60644	0.108516	0.725866	-4.55753	ENSG00000172992	DCAKD	Micro.Vasc_F_NTC.BPD	Micro.Vasc	F	NTC.BPD	domain-restricted	domain-CT
-0.368249	4.07363	-1.52545	0.127486	0.749088	-4.55785	ENSG00000130988	RGN	Micro.Vasc_F_NTC.BPD	Micro.Vasc	F	NTC.BPD	domain-restricted	domain-CT
0.220048	6.53134	1.70324	0.0888562	0.69601	-4.55839	ENSG00000158528	PPP1R9A	Micro.Vasc_F_NTC.BPD	Micro.Vasc	F	NTC.BPD	domain-restricted	domain-CT
-0.51727	3.06414	-1.39751	0.162593	0.785249	-4.55858	ENSG00000101958	GLRA2	Micro.Vasc_F_NTC.BPD	Micro.Vasc	F	NTC.BPD	domain-restricted	domain-CT
0.21946	9.67673	2.04597	0.0410523	0.576989	-4.55861	ENSG00000186468	RPS23	Micro.Vasc_F_NTC.BPD	Micro.Vasc	F	NTC.BPD	domain-restricted	domain-CT
-0.428621	3.89716	-1.46223	0.144016	0.76713	-4.55902	ENSG00000109576	AADAT	Micro.Vasc_F_NTC.BPD	Micro.Vasc	F	NTC.BPD	domain-restricted	domain-CT
0.312506	4.96266	1.56031	0.119027	0.739067	-4.55931	ENSG00000105771	SMG9	Micro.Vasc_F_NTC.BPD	Micro.Vasc	F	NTC.BPD	domain-restricted	domain-CT
0.269282	5.32956	1.62006	0.105557	0.721462	-4.55934	ENSG00000204394	VARS	Micro.Vasc_F_NTC.BPD	Micro.Vasc	F	NTC.BPD	domain-restricted	domain-CT
-0.248145	6.07073	-1.6656	0.0961293	0.708539	-4.55936	ENSG00000163636	PSMD6	Micro.Vasc_F_NTC.BPD	Micro.Vasc	F	NTC.BPD	domain-restricted	domain-CT
0.362379	4.17744	1.5196	0.128949	0.750461	-4.55944	ENSG00000175354	PTPN2	Micro.Vasc_F_NTC.BPD	Micro.Vasc	F	NTC.BPD	domain-restricted	domain-CT
0.578467	4.71289	1.57419	0.115799	0.735423	-4.55973	ENSG00000270672	MTRNR2L6	Micro.Vasc_F_NTC.BPD	Micro.Vasc	F	NTC.BPD	domain-restricted	domain-CT
0.387293	4.83441	1.53941	0.124043	0.745189	-4.56064	ENSG00000169220	RGS14	Micro.Vasc_F_NTC.BPD	Micro.Vasc	F	NTC.BPD	domain-restricted	domain-CT
-0.249418	6.39843	-1.71569	0.0865509	0.691213	-4.5608	ENSG00000104341	LAPTM4B	Micro.Vasc_F_NTC.BPD	Micro.Vasc	F	NTC.BPD	domain-restricted	domain-CT
0.511029	2.74523	1.43328	0.152114	0.775636	-4.56104	ENSG00000104375	STK3	Micro.Vasc_F_NTC.BPD	Micro.Vasc	F	NTC.BPD	domain-restricted	domain-CT
0.343016	5.14604	1.62409	0.104697	0.720448	-4.56113	ENSG00000131094	C1QL1	Micro.Vasc_F_NTC.BPD	Micro.Vasc	F	NTC.BPD	domain-restricted	domain-CT
0.49294	2.16469	1.41945	0.156101	0.779137	-4.56194	ENSG00000138738	PRDM5	Micro.Vasc_F_NTC.BPD	Micro.Vasc	F	NTC.BPD	domain-restricted	domain-CT
0.675131	2.40996	1.41366	0.157806	0.780737	-4.56338	ENSG00000121933	TMIGD3	Micro.Vasc_F_NTC.BPD	Micro.Vasc	F	NTC.BPD	domain-restricted	domain-CT
-0.161681	8.51738	-1.95447	0.0509434	0.608792	-4.56395	ENSG00000104112	SCG3	Micro.Vasc_F_NTC.BPD	Micro.Vasc	F	NTC.BPD	domain-restricted	domain-CT
0.288252	5.21671	1.57613	0.115334	0.734768	-4.56456	ENSG00000112584	FAM120B	Micro.Vasc_F_NTC.BPD	Micro.Vasc	F	NTC.BPD	domain-restricted	domain-CT
0.239286	6.37312	1.65551	0.0981577	0.711241	-4.56503	ENSG00000010017	RANBP9	Micro.Vasc_F_NTC.BPD	Micro.Vasc	F	NTC.BPD	domain-restricted	domain-CT
0.358513	4.3157	1.54252	0.123286	0.744296	-4.5652	ENSG00000132842	AP3B1	Micro.Vasc_F_NTC.BPD	Micro.Vasc	F	NTC.BPD	domain-restricted	domain-CT
0.360955	4.97529	1.5751	0.115573	0.735146	-4.56522	ENSG00000134138	MEIS2	Micro.Vasc_F_NTC.BPD	Micro.Vasc	F	NTC.BPD	domain-restricted	domain-CT
-0.188287	6.65624	-1.72952	0.0840465	0.68637	-4.56558	ENSG00000144021	CIAO1	Micro.Vasc_F_NTC.BPD	Micro.Vasc	F	NTC.BPD	domain-restricted	domain-CT
-0.355529	3.97233	-1.50181	0.133484	0.755728	-4.56682	ENSG00000107672	NSMCE4A	Micro.Vasc_F_NTC.BPD	Micro.Vasc	F	NTC.BPD	domain-restricted	domain-CT
0.227177	6.35416	1.68084	0.0931282	0.703927	-4.56722	ENSG00000155744	FAM126B	Micro.Vasc_F_NTC.BPD	Micro.Vasc	F	NTC.BPD	domain-restricted	domain-CT
-0.241255	5.48764	-1.60292	0.109291	0.727192	-4.56769	ENSG00000122512	PMS2	Micro.Vasc_F_NTC.BPD	Micro.Vasc	F	NTC.BPD	domain-restricted	domain-CT
0.428783	3.79843	1.4595	0.144764	0.768201	-4.56785	ENSG00000243708	PLA2G4B	Micro.Vasc_F_NTC.BPD	Micro.Vasc	F	NTC.BPD	domain-restricted	domain-CT
-0.362491	4.01957	-1.5021	0.133408	0.755611	-4.569	ENSG00000153066	TXNDC11	Micro.Vasc_F_NTC.BPD	Micro.Vasc	F	NTC.BPD	domain-restricted	domain-CT
0.430909	3.35436	1.43123	0.1527	0.77628	-4.56918	ENSG00000010292	NCAPD2	Micro.Vasc_F_NTC.BPD	Micro.Vasc	F	NTC.BPD	domain-restricted	domain-CT
-0.47244	2.59749	-1.48628	0.137542	0.760311	-4.56942	ENSG00000100968	NFATC4	Micro.Vasc_F_NTC.BPD	Micro.Vasc	F	NTC.BPD	domain-restricted	domain-CT
-0.482184	3.00197	-1.41016	0.158826	0.781733	-4.57008	ENSG00000185670	ZBTB3	Micro.Vasc_F_NTC.BPD	Micro.Vasc	F	NTC.BPD	domain-restricted	domain-CT
-0.404441	3.67868	-1.48721	0.137296	0.759989	-4.57096	ENSG00000185278	ZBTB37	Micro.Vasc_F_NTC.BPD	Micro.Vasc	F	NTC.BPD	domain-restricted	domain-CT
0.181814	6.75449	1.73912	0.0823432	0.682908	-4.57103	ENSG00000175216	CKAP5	Micro.Vasc_F_NTC.BPD	Micro.Vasc	F	NTC.BPD	domain-restricted	domain-CT
-0.276761	5.52609	-1.58346	0.113656	0.732747	-4.57132	ENSG00000249242	TMEM150C	Micro.Vasc_F_NTC.BPD	Micro.Vasc	F	NTC.BPD	domain-restricted	domain-CT
0.373019	4.04219	1.52676	0.127158	0.748637	-4.57218	ENSG00000196295	GARS-DT	Micro.Vasc_F_NTC.BPD	Micro.Vasc	F	NTC.BPD	domain-restricted	domain-CT
-0.399625	4.08298	-1.43698	0.151058	0.774976	-4.57235	ENSG00000189157	FAM47E	Micro.Vasc_F_NTC.BPD	Micro.Vasc	F	NTC.BPD	domain-restricted	domain-CT
-0.317922	4.86707	-1.57047	0.116644	0.736246	-4.57236	ENSG00000169855	ROBO1	Micro.Vasc_F_NTC.BPD	Micro.Vasc	F	NTC.BPD	domain-restricted	domain-CT
-0.350764	4.30517	-1.49188	0.136069	0.758494	-4.57325	ENSG00000009780	FAM76A	Micro.Vasc_F_NTC.BPD	Micro.Vasc	F	NTC.BPD	domain-restricted	domain-CT
0.271809	5.26078	1.60764	0.108251	0.725482	-4.57355	ENSG00000155827	RNF20	Micro.Vasc_F_NTC.BPD	Micro.Vasc	F	NTC.BPD	domain-restricted	domain-CT
0.599381	2.21633	1.36657	0.172089	0.79261	-4.57403	ENSG00000215915	ATAD3C	Micro.Vasc_F_NTC.BPD	Micro.Vasc	F	NTC.BPD	domain-restricted	domain-CT
0.346474	4.60783	1.52689	0.127127	0.748601	-4.57409	ENSG00000102780	DGKH	Micro.Vasc_F_NTC.BPD	Micro.Vasc	F	NTC.BPD	domain-restricted	domain-CT
-0.256979	6.01965	-1.65278	0.0987118	0.711791	-4.57486	ENSG00000129055	ANAPC13	Micro.Vasc_F_NTC.BPD	Micro.Vasc	F	NTC.BPD	domain-restricted	domain-CT
-0.327701	4.89724	-1.56025	0.11904	0.73908	-4.57513	ENSG00000132467	UTP3	Micro.Vasc_F_NTC.BPD	Micro.Vasc	F	NTC.BPD	domain-restricted	domain-CT
-0.525643	2.84097	-1.38555	0.166216	0.788103	-4.5756	ENSG00000169064	ZBBX	Micro.Vasc_F_NTC.BPD	Micro.Vasc	F	NTC.BPD	domain-restricted	domain-CT
-0.519136	2.42452	-1.36709	0.171927	0.792512	-4.57571	ENSG00000255857	PXN-AS1	Micro.Vasc_F_NTC.BPD	Micro.Vasc	F	NTC.BPD	domain-restricted	domain-CT
-0.317001	4.857	-1.5473	0.12213	0.743042	-4.57576	ENSG00000165915	SLC39A13	Micro.Vasc_F_NTC.BPD	Micro.Vasc	F	NTC.BPD	domain-restricted	domain-CT
-0.17958	8.95514	-1.91286	0.0560716	0.623773	-4.57592	ENSG00000144834	TAGLN3	Micro.Vasc_F_NTC.BPD	Micro.Vasc	F	NTC.BPD	domain-restricted	domain-CT
0.246726	5.72194	1.63473	0.102443	0.717113	-4.57609	ENSG00000182446	NPLOC4	Micro.Vasc_F_NTC.BPD	Micro.Vasc	F	NTC.BPD	domain-restricted	domain-CT
-0.502693	2.79794	-1.3724	0.170269	0.791336	-4.57617	ENSG00000127252	PLAAT1	Micro.Vasc_F_NTC.BPD	Micro.Vasc	F	NTC.BPD	domain-restricted	domain-CT
-0.362322	4.38737	-1.52878	0.126658	0.748086	-4.57627	ENSG00000104897	SF3A2	Micro.Vasc_F_NTC.BPD	Micro.Vasc	F	NTC.BPD	domain-restricted	domain-CT
-0.483708	2.73106	-1.38746	0.165632	0.787612	-4.57701	ENSG00000214719	AC005562.1	Micro.Vasc_F_NTC.BPD	Micro.Vasc	F	NTC.BPD	domain-restricted	domain-CT
0.486341	2.6548	1.38324	0.166922	0.788674	-4.57728	ENSG00000147118	ZNF182	Micro.Vasc_F_NTC.BPD	Micro.Vasc	F	NTC.BPD	domain-restricted	domain-CT
-0.382336	4.11156	-1.52696	0.12711	0.748575	-4.57734	ENSG00000198838	RYR3	Micro.Vasc_F_NTC.BPD	Micro.Vasc	F	NTC.BPD	domain-restricted	domain-CT
-0.268894	5.38205	-1.58246	0.113883	0.732925	-4.57735	ENSG00000244005	NFS1	Micro.Vasc_F_NTC.BPD	Micro.Vasc	F	NTC.BPD	domain-restricted	domain-CT
-0.656578	5.54479	-1.54897	0.121743	0.74253	-4.57772	ENSG00000006128	TAC1	Micro.Vasc_F_NTC.BPD	Micro.Vasc	F	NTC.BPD	domain-restricted	domain-CT
-0.409295	3.43149	-1.49072	0.136372	0.758784	-4.57776	ENSG00000145685	LHFPL2	Micro.Vasc_F_NTC.BPD	Micro.Vasc	F	NTC.BPD	domain-restricted	domain-CT
-0.491585	2.89835	-1.37456	0.169599	0.790929	-4.5781	ENSG00000272841	AL139393.3	Micro.Vasc_F_NTC.BPD	Micro.Vasc	F	NTC.BPD	domain-restricted	domain-CT
0.528706	2.02819	1.41166	0.158382	0.781224	-4.57819	ENSG00000182179	UBA7	Micro.Vasc_F_NTC.BPD	Micro.Vasc	F	NTC.BPD	domain-restricted	domain-CT
-0.269992	5.4135	-1.64093	0.101149	0.715459	-4.57855	ENSG00000168724	DNAJC21	Micro.Vasc_F_NTC.BPD	Micro.Vasc	F	NTC.BPD	domain-restricted	domain-CT
0.364877	4.97303	1.53215	0.125825	0.74725	-4.57932	ENSG00000144199	FAHD2B	Micro.Vasc_F_NTC.BPD	Micro.Vasc	F	NTC.BPD	domain-restricted	domain-CT
-0.201099	6.55156	-1.74044	0.0821109	0.682646	-4.57939	ENSG00000125503	PPP1R12C	Micro.Vasc_F_NTC.BPD	Micro.Vasc	F	NTC.BPD	domain-restricted	domain-CT
0.290993	5.03106	1.62747	0.103974	0.719082	-4.5802	ENSG00000215386	MIR99AHG	Micro.Vasc_F_NTC.BPD	Micro.Vasc	F	NTC.BPD	domain-restricted	domain-CT
-0.318987	4.75409	-1.53234	0.125778	0.74725	-4.58023	ENSG00000063601	MTMR1	Micro.Vasc_F_NTC.BPD	Micro.Vasc	F	NTC.BPD	domain-restricted	domain-CT
-0.305701	4.73493	-1.541	0.123656	0.744652	-4.5809	ENSG00000100104	SRRD	Micro.Vasc_F_NTC.BPD	Micro.Vasc	F	NTC.BPD	domain-restricted	domain-CT
0.194117	6.52006	1.71124	0.0873689	0.692756	-4.58225	ENSG00000103342	GSPT1	Micro.Vasc_F_NTC.BPD	Micro.Vasc	F	NTC.BPD	domain-restricted	domain-CT
-0.403511	5.31738	-1.61213	0.107287	0.723884	-4.58242	ENSG00000166912	MTMR10	Micro.Vasc_F_NTC.BPD	Micro.Vasc	F	NTC.BPD	domain-restricted	domain-CT
0.444871	3.66599	1.42487	0.154529	0.77788	-4.58291	ENSG00000271147	ARMCX5-GPRASP2	Micro.Vasc_F_NTC.BPD	Micro.Vasc	F	NTC.BPD	domain-restricted	domain-CT
-0.442556	3.64711	-1.40384	0.1607	0.783658	-4.58329	ENSG00000286388	AC026748.3	Micro.Vasc_F_NTC.BPD	Micro.Vasc	F	NTC.BPD	domain-restricted	domain-CT
0.360105	4.28891	1.50322	0.133119	0.755337	-4.58352	ENSG00000226742	HSBP1L1	Micro.Vasc_F_NTC.BPD	Micro.Vasc	F	NTC.BPD	domain-restricted	domain-CT
0.362416	4.33058	1.49175	0.136102	0.758494	-4.58353	ENSG00000188542	DUSP28	Micro.Vasc_F_NTC.BPD	Micro.Vasc	F	NTC.BPD	domain-restricted	domain-CT
-0.502106	3.29873	-1.3973	0.162656	0.785249	-4.58395	ENSG00000225706	PTPRD-AS1	Micro.Vasc_F_NTC.BPD	Micro.Vasc	F	NTC.BPD	domain-restricted	domain-CT
0.26246	5.62758	1.61637	0.106351	0.72264	-4.58424	ENSG00000110200	ANAPC15	Micro.Vasc_F_NTC.BPD	Micro.Vasc	F	NTC.BPD	domain-restricted	domain-CT
-0.333391	4.40576	-1.51601	0.129856	0.751431	-4.58496	ENSG00000183751	TBL3	Micro.Vasc_F_NTC.BPD	Micro.Vasc	F	NTC.BPD	domain-restricted	domain-CT
-0.163821	7.68879	-1.79884	0.0723663	0.663389	-4.58496	ENSG00000169139	UBE2V2	Micro.Vasc_F_NTC.BPD	Micro.Vasc	F	NTC.BPD	domain-restricted	domain-CT
0.294588	4.85705	1.54313	0.123139	0.744083	-4.58516	ENSG00000171843	MLLT3	Micro.Vasc_F_NTC.BPD	Micro.Vasc	F	NTC.BPD	domain-restricted	domain-CT
-0.401568	3.55956	-1.42942	0.153219	0.776836	-4.58553	ENSG00000081386	ZNF510	Micro.Vasc_F_NTC.BPD	Micro.Vasc	F	NTC.BPD	domain-restricted	domain-CT
0.285482	5.75641	1.63485	0.102418	0.717105	-4.58569	ENSG00000138433	CIR1	Micro.Vasc_F_NTC.BPD	Micro.Vasc	F	NTC.BPD	domain-restricted	domain-CT
0.341356	4.7	1.50006	0.133937	0.756452	-4.58642	ENSG00000101464	PIGU	Micro.Vasc_F_NTC.BPD	Micro.Vasc	F	NTC.BPD	domain-restricted	domain-CT
-0.415076	3.83174	-1.41798	0.156531	0.779484	-4.58646	ENSG00000185875	THNSL1	Micro.Vasc_F_NTC.BPD	Micro.Vasc	F	NTC.BPD	domain-restricted	domain-CT
0.265839	6.30335	1.62866	0.103723	0.718735	-4.58722	ENSG00000128596	CCDC136	Micro.Vasc_F_NTC.BPD	Micro.Vasc	F	NTC.BPD	domain-restricted	domain-CT
0.202016	6.59754	1.70229	0.0890347	0.696348	-4.58835	ENSG00000112992	NNT	Micro.Vasc_F_NTC.BPD	Micro.Vasc	F	NTC.BPD	domain-restricted	domain-CT
0.394065	4.00303	1.50329	0.133102	0.755301	-4.59054	ENSG00000165632	TAF3	Micro.Vasc_F_NTC.BPD	Micro.Vasc	F	NTC.BPD	domain-restricted	domain-CT
0.343105	4.56891	1.4946	0.135356	0.757652	-4.59063	ENSG00000066455	GOLGA5	Micro.Vasc_F_NTC.BPD	Micro.Vasc	F	NTC.BPD	domain-restricted	domain-CT
-0.334669	4.46064	-1.51552	0.129979	0.751524	-4.59112	ENSG00000160813	PPP1R35	Micro.Vasc_F_NTC.BPD	Micro.Vasc	F	NTC.BPD	domain-restricted	domain-CT
0.159698	8.91652	1.96601	0.049594	0.605067	-4.59155	ENSG00000172270	BSG	Micro.Vasc_F_NTC.BPD	Micro.Vasc	F	NTC.BPD	domain-restricted	domain-CT
0.22806	6.15603	1.69662	0.090101	0.698025	-4.59162	ENSG00000135316	SYNCRIP	Micro.Vasc_F_NTC.BPD	Micro.Vasc	F	NTC.BPD	domain-restricted	domain-CT
-0.341938	4.21568	-1.47974	0.139279	0.762327	-4.59253	ENSG00000197798	FAM118B	Micro.Vasc_F_NTC.BPD	Micro.Vasc	F	NTC.BPD	domain-restricted	domain-CT
-0.263064	5.63508	-1.60959	0.107824	0.72486	-4.59295	ENSG00000159210	SNF8	Micro.Vasc_F_NTC.BPD	Micro.Vasc	F	NTC.BPD	domain-restricted	domain-CT
0.31694	4.88121	1.51779	0.129406	0.750814	-4.59303	ENSG00000158850	B4GALT3	Micro.Vasc_F_NTC.BPD	Micro.Vasc	F	NTC.BPD	domain-restricted	domain-CT
0.376254	3.085	1.52106	0.128583	0.75009	-4.59329	ENSG00000184500	PROS1	Micro.Vasc_F_NTC.BPD	Micro.Vasc	F	NTC.BPD	domain-restricted	domain-CT
-0.257839	5.72366	-1.61054	0.107617	0.724514	-4.5941	ENSG00000132254	ARFIP2	Micro.Vasc_F_NTC.BPD	Micro.Vasc	F	NTC.BPD	domain-restricted	domain-CT
0.513847	2.04361	1.43411	0.151875	0.775502	-4.59415	ENSG00000135899	SP110	Micro.Vasc_F_NTC.BPD	Micro.Vasc	F	NTC.BPD	domain-restricted	domain-CT
0.322874	4.67239	1.51005	0.131369	0.753033	-4.59461	ENSG00000104880	ARHGEF18	Micro.Vasc_F_NTC.BPD	Micro.Vasc	F	NTC.BPD	domain-restricted	domain-CT
-0.147496	9.39798	-1.94948	0.0515369	0.610558	-4.59481	ENSG00000103034	NDRG4	Micro.Vasc_F_NTC.BPD	Micro.Vasc	F	NTC.BPD	domain-restricted	domain-CT
0.267312	6.04119	1.65656	0.0979445	0.71098	-4.59498	ENSG00000069535	MAOB	Micro.Vasc_F_NTC.BPD	Micro.Vasc	F	NTC.BPD	domain-restricted	domain-CT
-0.231261	6.51834	-1.69417	0.0905662	0.698644	-4.595	ENSG00000115233	PSMD14	Micro.Vasc_F_NTC.BPD	Micro.Vasc	F	NTC.BPD	domain-restricted	domain-CT
0.181935	7.23939	1.763	0.0782278	0.67527	-4.59562	ENSG00000166326	TRIM44	Micro.Vasc_F_NTC.BPD	Micro.Vasc	F	NTC.BPD	domain-restricted	domain-CT
0.207966	10.7184	2.06787	0.0389404	0.5696	-4.59581	ENSG00000197756	RPL37A	Micro.Vasc_F_NTC.BPD	Micro.Vasc	F	NTC.BPD	domain-restricted	domain-CT
-0.27243	4.9485	-1.5604	0.119005	0.73902	-4.59623	ENSG00000124104	SNX21	Micro.Vasc_F_NTC.BPD	Micro.Vasc	F	NTC.BPD	domain-restricted	domain-CT
0.416601	3.48163	1.46719	0.14266	0.765698	-4.5964	ENSG00000080200	CRYBG3	Micro.Vasc_F_NTC.BPD	Micro.Vasc	F	NTC.BPD	domain-restricted	domain-CT
0.521909	2.81516	1.34655	0.178452	0.797631	-4.59656	ENSG00000138400	MDH1B	Micro.Vasc_F_NTC.BPD	Micro.Vasc	F	NTC.BPD	domain-restricted	domain-CT
0.511766	5.47759	1.68654	0.0920421	0.701629	-4.59659	ENSG00000168209	DDIT4	Micro.Vasc_F_NTC.BPD	Micro.Vasc	F	NTC.BPD	domain-restricted	domain-CT
0.42544	4.49132	1.48154	0.138803	0.761599	-4.5974	ENSG00000213983	AP1G2	Micro.Vasc_F_NTC.BPD	Micro.Vasc	F	NTC.BPD	domain-restricted	domain-CT
0.356337	4.47544	1.47821	0.139688	0.762618	-4.59747	ENSG00000116198	CEP104	Micro.Vasc_F_NTC.BPD	Micro.Vasc	F	NTC.BPD	domain-restricted	domain-CT
0.166358	7.53993	1.8541	0.0640397	0.643864	-4.59765	ENSG00000123384	LRP1	Micro.Vasc_F_NTC.BPD	Micro.Vasc	F	NTC.BPD	domain-restricted	domain-CT
0.23825	5.83113	1.6398	0.101384	0.715801	-4.59777	ENSG00000121579	NAA50	Micro.Vasc_F_NTC.BPD	Micro.Vasc	F	NTC.BPD	domain-restricted	domain-CT
-0.367726	4.24627	-1.47315	0.141047	0.764002	-4.59789	ENSG00000215256	DHRS4-AS1	Micro.Vasc_F_NTC.BPD	Micro.Vasc	F	NTC.BPD	domain-restricted	domain-CT
0.510751	2.41994	1.34495	0.178969	0.798121	-4.5984	ENSG00000167554	ZNF610	Micro.Vasc_F_NTC.BPD	Micro.Vasc	F	NTC.BPD	domain-restricted	domain-CT
0.318603	5.94136	1.6041	0.109034	0.726787	-4.59896	ENSG00000118733	OLFM3	Micro.Vasc_F_NTC.BPD	Micro.Vasc	F	NTC.BPD	domain-restricted	domain-CT
0.504271	2.68225	1.35256	0.176523	0.796297	-4.5995	ENSG00000101353	MROH8	Micro.Vasc_F_NTC.BPD	Micro.Vasc	F	NTC.BPD	domain-restricted	domain-CT
0.402253	3.88606	1.406	0.160056	0.78303	-4.59951	ENSG00000261534	AL596244.1	Micro.Vasc_F_NTC.BPD	Micro.Vasc	F	NTC.BPD	domain-restricted	domain-CT
0.486231	2.90345	1.37466	0.169565	0.790925	-4.59958	ENSG00000156787	TBC1D31	Micro.Vasc_F_NTC.BPD	Micro.Vasc	F	NTC.BPD	domain-restricted	domain-CT
0.220169	6.30926	1.64887	0.0995108	0.713051	-4.5997	ENSG00000182108	DEXI	Micro.Vasc_F_NTC.BPD	Micro.Vasc	F	NTC.BPD	domain-restricted	domain-CT
0.468681	3.96463	1.42397	0.15479	0.778244	-4.60033	ENSG00000158792	SPATA2L	Micro.Vasc_F_NTC.BPD	Micro.Vasc	F	NTC.BPD	domain-restricted	domain-CT
0.204971	7.25942	1.76389	0.0780782	0.674874	-4.60041	ENSG00000077264	PAK3	Micro.Vasc_F_NTC.BPD	Micro.Vasc	F	NTC.BPD	domain-restricted	domain-CT
0.499775	5.3263	1.59588	0.110871	0.729509	-4.60122	ENSG00000112715	VEGFA	Micro.Vasc_F_NTC.BPD	Micro.Vasc	F	NTC.BPD	domain-restricted	domain-CT
0.245576	5.8006	1.60872	0.108015	0.725261	-4.60135	ENSG00000111802	TDP2	Micro.Vasc_F_NTC.BPD	Micro.Vasc	F	NTC.BPD	domain-restricted	domain-CT
0.380751	4.25429	1.46116	0.144308	0.767574	-4.60137	ENSG00000188735	TMEM120B	Micro.Vasc_F_NTC.BPD	Micro.Vasc	F	NTC.BPD	domain-restricted	domain-CT
-0.505724	1.43996	-1.44597	0.148521	0.772556	-4.60168	ENSG00000243649	CFB	Micro.Vasc_F_NTC.BPD	Micro.Vasc	F	NTC.BPD	domain-restricted	domain-CT
-0.487614	2.64122	-1.36195	0.173541	0.79365	-4.60213	ENSG00000262155	LINC02175	Micro.Vasc_F_NTC.BPD	Micro.Vasc	F	NTC.BPD	domain-restricted	domain-CT
0.313057	5.70236	1.58462	0.113391	0.732446	-4.60217	ENSG00000138623	SEMA7A	Micro.Vasc_F_NTC.BPD	Micro.Vasc	F	NTC.BPD	domain-restricted	domain-CT
-0.285532	4.84645	-1.5313	0.126034	0.747454	-4.60228	ENSG00000157869	RAB28	Micro.Vasc_F_NTC.BPD	Micro.Vasc	F	NTC.BPD	domain-restricted	domain-CT
0.575141	2.906	1.41966	0.15605	0.77912	-4.60296	ENSG00000183230	CTNNA3	Micro.Vasc_F_NTC.BPD	Micro.Vasc	F	NTC.BPD	domain-restricted	domain-CT
-0.510442	4.42733	-1.4869	0.137392	0.760087	-4.60306	ENSG00000132326	PER2	Micro.Vasc_F_NTC.BPD	Micro.Vasc	F	NTC.BPD	domain-restricted	domain-CT
-0.446505	3.14176	-1.38127	0.167526	0.789204	-4.60361	ENSG00000137968	SLC44A5	Micro.Vasc_F_NTC.BPD	Micro.Vasc	F	NTC.BPD	domain-restricted	domain-CT
-0.293566	5.28407	-1.56538	0.117832	0.737594	-4.6037	ENSG00000137692	DCUN1D5	Micro.Vasc_F_NTC.BPD	Micro.Vasc	F	NTC.BPD	domain-restricted	domain-CT
0.474222	2.63041	1.42292	0.155095	0.778447	-4.60451	ENSG00000142733	MAP3K6	Micro.Vasc_F_NTC.BPD	Micro.Vasc	F	NTC.BPD	domain-restricted	domain-CT
-0.474058	2.90327	-1.35463	0.175862	0.795836	-4.60488	ENSG00000197951	ZNF71	Micro.Vasc_F_NTC.BPD	Micro.Vasc	F	NTC.BPD	domain-restricted	domain-CT
-0.428218	4.35765	-1.44609	0.148487	0.772536	-4.60528	ENSG00000164082	GRM2	Micro.Vasc_F_NTC.BPD	Micro.Vasc	F	NTC.BPD	domain-restricted	domain-CT
0.363761	5.0585	1.48942	0.136714	0.759253	-4.60554	ENSG00000104866	PPP1R37	Micro.Vasc_F_NTC.BPD	Micro.Vasc	F	NTC.BPD	domain-restricted	domain-CT
-0.226713	7.59628	-1.79307	0.0732904	0.665473	-4.60582	ENSG00000005022	SLC25A5	Micro.Vasc_F_NTC.BPD	Micro.Vasc	F	NTC.BPD	domain-restricted	domain-CT
0.517809	2.09576	1.33926	0.180813	0.799648	-4.60618	ENSG00000275494	AC133552.5	Micro.Vasc_F_NTC.BPD	Micro.Vasc	F	NTC.BPD	domain-restricted	domain-CT
-0.341408	6.05219	-1.69494	0.0904365	0.698389	-4.60623	ENSG00000132613	MTSS2	Micro.Vasc_F_NTC.BPD	Micro.Vasc	F	NTC.BPD	domain-restricted	domain-CT
0.299908	5.21263	1.54161	0.123507	0.744517	-4.60654	ENSG00000169122	FAM110B	Micro.Vasc_F_NTC.BPD	Micro.Vasc	F	NTC.BPD	domain-restricted	domain-CT
-0.429742	3.46805	-1.39911	0.162111	0.784855	-4.60763	ENSG00000110104	CCDC86	Micro.Vasc_F_NTC.BPD	Micro.Vasc	F	NTC.BPD	domain-restricted	domain-CT
0.382383	4.5566	1.57218	0.116256	0.735777	-4.6082	ENSG00000152404	CWF19L2	Micro.Vasc_F_NTC.BPD	Micro.Vasc	F	NTC.BPD	domain-restricted	domain-CT
-0.418705	3.36159	-1.41873	0.15631	0.779336	-4.60858	ENSG00000205795	CYS1	Micro.Vasc_F_NTC.BPD	Micro.Vasc	F	NTC.BPD	domain-restricted	domain-CT
0.285426	5.08733	1.5598	0.119147	0.739087	-4.60898	ENSG00000137992	DBT	Micro.Vasc_F_NTC.BPD	Micro.Vasc	F	NTC.BPD	domain-restricted	domain-CT
0.189463	7.43299	1.79027	0.0737352	0.66645	-4.60996	ENSG00000126934	MAP2K2	Micro.Vasc_F_NTC.BPD	Micro.Vasc	F	NTC.BPD	domain-restricted	domain-CT
-0.348935	4.44493	-1.49644	0.134878	0.757318	-4.6109	ENSG00000174579	MSL2	Micro.Vasc_F_NTC.BPD	Micro.Vasc	F	NTC.BPD	domain-restricted	domain-CT
-0.517023	2.1245	-1.34467	0.179059	0.798123	-4.61179	ENSG00000007062	PROM1	Micro.Vasc_F_NTC.BPD	Micro.Vasc	F	NTC.BPD	domain-restricted	domain-CT
-0.554141	2.39156	-1.3545	0.175904	0.795858	-4.61179	ENSG00000130958	SLC35D2	Micro.Vasc_F_NTC.BPD	Micro.Vasc	F	NTC.BPD	domain-restricted	domain-CT
-0.327534	4.42222	-1.69749	0.0899471	0.697948	-4.61183	ENSG00000188783	PRELP	Micro.Vasc_F_NTC.BPD	Micro.Vasc	F	NTC.BPD	domain-restricted	domain-CT
-0.41949	3.83827	-1.41919	0.156179	0.779194	-4.61216	ENSG00000149403	GRIK4	Micro.Vasc_F_NTC.BPD	Micro.Vasc	F	NTC.BPD	domain-restricted	domain-CT
-0.357942	5.20341	-1.61805	0.106001	0.72221	-4.61254	ENSG00000170271	FAXDC2	Micro.Vasc_F_NTC.BPD	Micro.Vasc	F	NTC.BPD	domain-restricted	domain-CT
-0.498245	1.49172	-1.46599	0.142989	0.766209	-4.61257	ENSG00000162645	GBP2	Micro.Vasc_F_NTC.BPD	Micro.Vasc	F	NTC.BPD	domain-restricted	domain-CT
0.171067	7.27915	1.75152	0.0801849	0.679331	-4.6132	ENSG00000126945	HNRNPH2	Micro.Vasc_F_NTC.BPD	Micro.Vasc	F	NTC.BPD	domain-restricted	domain-CT
0.43387	3.06351	1.37615	0.169106	0.790402	-4.61328	ENSG00000104450	SPAG1	Micro.Vasc_F_NTC.BPD	Micro.Vasc	F	NTC.BPD	domain-restricted	domain-CT
-0.509605	2.63732	-1.3573	0.175015	0.795115	-4.61365	ENSG00000006062	MAP3K14	Micro.Vasc_F_NTC.BPD	Micro.Vasc	F	NTC.BPD	domain-restricted	domain-CT
0.46364	3.02595	1.34984	0.177395	0.796737	-4.61388	ENSG00000271976	AC012467.2	Micro.Vasc_F_NTC.BPD	Micro.Vasc	F	NTC.BPD	domain-restricted	domain-CT
-0.319059	5.55154	-1.5311	0.126083	0.747473	-4.61438	ENSG00000171224	FAM241B	Micro.Vasc_F_NTC.BPD	Micro.Vasc	F	NTC.BPD	domain-restricted	domain-CT
-0.346266	3.98645	-1.49729	0.134656	0.757206	-4.61459	ENSG00000163029	SMC6	Micro.Vasc_F_NTC.BPD	Micro.Vasc	F	NTC.BPD	domain-restricted	domain-CT
0.296625	5.45652	1.5985	0.11027	0.728465	-4.61529	ENSG00000177706	FAM20C	Micro.Vasc_F_NTC.BPD	Micro.Vasc	F	NTC.BPD	domain-restricted	domain-CT
-0.490732	2.79521	-1.36977	0.171087	0.791907	-4.61555	ENSG00000145569	OTULINL	Micro.Vasc_F_NTC.BPD	Micro.Vasc	F	NTC.BPD	domain-restricted	domain-CT
0.45363	3.03874	1.37954	0.168057	0.789586	-4.61564	ENSG00000167536	DHRS13	Micro.Vasc_F_NTC.BPD	Micro.Vasc	F	NTC.BPD	domain-restricted	domain-CT
0.490614	3.17533	1.37779	0.168599	0.789983	-4.61583	ENSG00000145194	ECE2	Micro.Vasc_F_NTC.BPD	Micro.Vasc	F	NTC.BPD	domain-restricted	domain-CT
-0.466619	2.41496	-1.44086	0.149961	0.773895	-4.61615	ENSG00000101605	MYOM1	Micro.Vasc_F_NTC.BPD	Micro.Vasc	F	NTC.BPD	domain-restricted	domain-CT
0.300115	5.10012	1.55665	0.119892	0.739925	-4.61661	ENSG00000185722	ANKFY1	Micro.Vasc_F_NTC.BPD	Micro.Vasc	F	NTC.BPD	domain-restricted	domain-CT
0.35647	4.63159	1.48955	0.136681	0.759199	-4.6168	ENSG00000116062	MSH6	Micro.Vasc_F_NTC.BPD	Micro.Vasc	F	NTC.BPD	domain-restricted	domain-CT
-0.389302	4.13412	-1.42655	0.154045	0.777416	-4.61738	ENSG00000103042	SLC38A7	Micro.Vasc_F_NTC.BPD	Micro.Vasc	F	NTC.BPD	domain-restricted	domain-CT
-0.520522	2.59485	-1.35291	0.176413	0.796144	-4.61747	ENSG00000166510	CCDC68	Micro.Vasc_F_NTC.BPD	Micro.Vasc	F	NTC.BPD	domain-restricted	domain-CT
-0.546921	2.96811	-1.36859	0.171459	0.792181	-4.61806	ENSG00000170745	KCNS3	Micro.Vasc_F_NTC.BPD	Micro.Vasc	F	NTC.BPD	domain-restricted	domain-CT
0.538061	1.94118	1.36059	0.173972	0.794107	-4.61856	ENSG00000181104	F2R	Micro.Vasc_F_NTC.BPD	Micro.Vasc	F	NTC.BPD	domain-restricted	domain-CT
-0.371313	3.86932	-1.46033	0.144535	0.767836	-4.61857	ENSG00000168310	IRF2	Micro.Vasc_F_NTC.BPD	Micro.Vasc	F	NTC.BPD	domain-restricted	domain-CT
0.498854	2.07442	1.33302	0.18285	0.800984	-4.61868	ENSG00000113248	PCDHB15	Micro.Vasc_F_NTC.BPD	Micro.Vasc	F	NTC.BPD	domain-restricted	domain-CT
0.384695	4.8119	1.57418	0.115797	0.735423	-4.61889	ENSG00000143603	KCNN3	Micro.Vasc_F_NTC.BPD	Micro.Vasc	F	NTC.BPD	domain-restricted	domain-CT
-0.44789	3.25092	-1.35692	0.175133	0.795221	-4.61922	ENSG00000118804	STBD1	Micro.Vasc_F_NTC.BPD	Micro.Vasc	F	NTC.BPD	domain-restricted	domain-CT
0.441071	3.27375	1.37909	0.168196	0.789671	-4.61976	ENSG00000044446	PHKA2	Micro.Vasc_F_NTC.BPD	Micro.Vasc	F	NTC.BPD	domain-restricted	domain-CT
0.321774	4.72463	1.57762	0.114993	0.734286	-4.62019	ENSG00000146425	DYNLT1	Micro.Vasc_F_NTC.BPD	Micro.Vasc	F	NTC.BPD	domain-restricted	domain-CT
0.571388	1.74939	1.33556	0.182017	0.800462	-4.6207	ENSG00000059377	TBXAS1	Micro.Vasc_F_NTC.BPD	Micro.Vasc	F	NTC.BPD	domain-restricted	domain-CT
-0.283238	5.55072	-1.66309	0.0966317	0.709325	-4.62095	ENSG00000178573	MAF	Micro.Vasc_F_NTC.BPD	Micro.Vasc	F	NTC.BPD	domain-restricted	domain-CT
-0.249388	5.57463	-1.58685	0.112884	0.731782	-4.62156	ENSG00000134759	ELP2	Micro.Vasc_F_NTC.BPD	Micro.Vasc	F	NTC.BPD	domain-restricted	domain-CT
-0.472244	2.90139	-1.32957	0.183985	0.801914	-4.62219	ENSG00000155666	KDM8	Micro.Vasc_F_NTC.BPD	Micro.Vasc	F	NTC.BPD	domain-restricted	domain-CT
0.605595	2.76094	1.31735	0.188049	0.805527	-4.62265	ENSG00000128045	RASL11B	Micro.Vasc_F_NTC.BPD	Micro.Vasc	F	NTC.BPD	domain-restricted	domain-CT
-0.371929	4.28843	-1.5384	0.124292	0.745451	-4.62422	ENSG00000091136	LAMB1	Micro.Vasc_F_NTC.BPD	Micro.Vasc	F	NTC.BPD	domain-restricted	domain-CT
0.677101	1.02401	1.32071	0.186923	0.804498	-4.62485	ENSG00000171051	FPR1	Micro.Vasc_F_NTC.BPD	Micro.Vasc	F	NTC.BPD	domain-restricted	domain-CT
0.290448	5.24396	1.52983	0.126398	0.747719	-4.62487	ENSG00000106415	GLCCI1	Micro.Vasc_F_NTC.BPD	Micro.Vasc	F	NTC.BPD	domain-restricted	domain-CT
-0.190903	6.91421	-1.70479	0.0885667	0.695642	-4.62512	ENSG00000101474	APMAP	Micro.Vasc_F_NTC.BPD	Micro.Vasc	F	NTC.BPD	domain-restricted	domain-CT
-0.501828	2.30755	-1.36547	0.172435	0.792921	-4.62572	ENSG00000064692	SNCAIP	Micro.Vasc_F_NTC.BPD	Micro.Vasc	F	NTC.BPD	domain-restricted	domain-CT
-0.331933	4.28968	-1.45115	0.147075	0.771138	-4.62608	ENSG00000106692	FKTN	Micro.Vasc_F_NTC.BPD	Micro.Vasc	F	NTC.BPD	domain-restricted	domain-CT
-0.321251	4.53621	-1.54432	0.122851	0.74375	-4.62642	ENSG00000166025	AMOTL1	Micro.Vasc_F_NTC.BPD	Micro.Vasc	F	NTC.BPD	domain-restricted	domain-CT
0.502604	3.45862	1.41729	0.156739	0.779603	-4.6265	ENSG00000171388	APLN	Micro.Vasc_F_NTC.BPD	Micro.Vasc	F	NTC.BPD	domain-restricted	domain-CT
0.281948	5.21876	1.61983	0.105606	0.721491	-4.62724	ENSG00000135837	CEP350	Micro.Vasc_F_NTC.BPD	Micro.Vasc	F	NTC.BPD	domain-restricted	domain-CT
-0.475225	2.94239	-1.32864	0.18429	0.80214	-4.62833	ENSG00000100601	ALKBH1	Micro.Vasc_F_NTC.BPD	Micro.Vasc	F	NTC.BPD	domain-restricted	domain-CT
0.240056	5.83714	1.60762	0.108256	0.725484	-4.6286	ENSG00000028203	VEZT	Micro.Vasc_F_NTC.BPD	Micro.Vasc	F	NTC.BPD	domain-restricted	domain-CT
0.193048	6.76284	1.7278	0.0843551	0.686894	-4.62905	ENSG00000104805	NUCB1	Micro.Vasc_F_NTC.BPD	Micro.Vasc	F	NTC.BPD	domain-restricted	domain-CT
0.336554	4.79986	1.4957	0.135069	0.757402	-4.62939	ENSG00000115649	CNPPD1	Micro.Vasc_F_NTC.BPD	Micro.Vasc	F	NTC.BPD	domain-restricted	domain-CT
0.42039	3.48286	1.36776	0.171718	0.792389	-4.62955	ENSG00000113734	BNIP1	Micro.Vasc_F_NTC.BPD	Micro.Vasc	F	NTC.BPD	domain-restricted	domain-CT
-0.355039	4.47251	-1.47095	0.14164	0.764604	-4.62962	ENSG00000187398	LUZP2	Micro.Vasc_F_NTC.BPD	Micro.Vasc	F	NTC.BPD	domain-restricted	domain-CT
-0.433587	3.29505	-1.36174	0.173608	0.793725	-4.6306	ENSG00000186814	ZSCAN30	Micro.Vasc_F_NTC.BPD	Micro.Vasc	F	NTC.BPD	domain-restricted	domain-CT
0.293526	5.06529	1.53588	0.124906	0.746133	-4.63069	ENSG00000151067	CACNA1C	Micro.Vasc_F_NTC.BPD	Micro.Vasc	F	NTC.BPD	domain-restricted	domain-CT
0.463365	2.39601	1.32059	0.186963	0.804498	-4.63073	ENSG00000175764	TTLL11	Micro.Vasc_F_NTC.BPD	Micro.Vasc	F	NTC.BPD	domain-restricted	domain-CT
-0.350038	4.57247	-1.46379	0.143588	0.766695	-4.63137	ENSG00000154079	SDHAF4	Micro.Vasc_F_NTC.BPD	Micro.Vasc	F	NTC.BPD	domain-restricted	domain-CT
0.180147	8.89009	1.90779	0.0567256	0.626055	-4.63142	ENSG00000155980	KIF5A	Micro.Vasc_F_NTC.BPD	Micro.Vasc	F	NTC.BPD	domain-restricted	domain-CT
-0.300396	4.84292	-1.54489	0.122711	0.743706	-4.63145	ENSG00000110047	EHD1	Micro.Vasc_F_NTC.BPD	Micro.Vasc	F	NTC.BPD	domain-restricted	domain-CT
-0.265438	6.02472	-1.5876	0.112715	0.731512	-4.63218	ENSG00000171497	PPID	Micro.Vasc_F_NTC.BPD	Micro.Vasc	F	NTC.BPD	domain-restricted	domain-CT
0.353487	4.06135	1.41971	0.156027	0.779086	-4.63343	ENSG00000100211	CBY1	Micro.Vasc_F_NTC.BPD	Micro.Vasc	F	NTC.BPD	domain-restricted	domain-CT
0.257485	7.66042	1.88943	0.0591579	0.632574	-4.6338	ENSG00000070756	PABPC1	Micro.Vasc_F_NTC.BPD	Micro.Vasc	F	NTC.BPD	domain-restricted	domain-CT
-0.339729	4.3914	-1.46197	0.144087	0.767206	-4.63399	ENSG00000125450	NUP85	Micro.Vasc_F_NTC.BPD	Micro.Vasc	F	NTC.BPD	domain-restricted	domain-CT
-0.297044	5.12945	-1.52902	0.126599	0.747974	-4.63401	ENSG00000115657	ABCB6	Micro.Vasc_F_NTC.BPD	Micro.Vasc	F	NTC.BPD	domain-restricted	domain-CT
0.278717	5.21574	1.56081	0.118906	0.738859	-4.63442	ENSG00000214655	ZSWIM8	Micro.Vasc_F_NTC.BPD	Micro.Vasc	F	NTC.BPD	domain-restricted	domain-CT
-0.490264	5.04256	-1.48928	0.136767	0.759302	-4.63457	ENSG00000129951	PLPPR3	Micro.Vasc_F_NTC.BPD	Micro.Vasc	F	NTC.BPD	domain-restricted	domain-CT
0.511443	2.90898	1.3532	0.176318	0.796111	-4.6346	ENSG00000198865	CCDC152	Micro.Vasc_F_NTC.BPD	Micro.Vasc	F	NTC.BPD	domain-restricted	domain-CT
-0.193961	6.30209	-1.66373	0.0965024	0.709128	-4.63488	ENSG00000102910	LONP2	Micro.Vasc_F_NTC.BPD	Micro.Vasc	F	NTC.BPD	domain-restricted	domain-CT
-0.300174	5.10946	-1.50477	0.13272	0.754743	-4.6352	ENSG00000183735	TBK1	Micro.Vasc_F_NTC.BPD	Micro.Vasc	F	NTC.BPD	domain-restricted	domain-CT
0.389355	3.82327	1.43983	0.150251	0.77415	-4.63534	ENSG00000186654	PRR5	Micro.Vasc_F_NTC.BPD	Micro.Vasc	F	NTC.BPD	domain-restricted	domain-CT
0.331679	4.89462	1.48009	0.139186	0.76225	-4.6355	ENSG00000160917	CPSF4	Micro.Vasc_F_NTC.BPD	Micro.Vasc	F	NTC.BPD	domain-restricted	domain-CT
-0.428693	2.67651	-1.36613	0.172226	0.792685	-4.63568	ENSG00000156384	SFR1	Micro.Vasc_F_NTC.BPD	Micro.Vasc	F	NTC.BPD	domain-restricted	domain-CT
-0.610539	3.52877	-1.3954	0.163242	0.785742	-4.63577	ENSG00000086205	FOLH1	Micro.Vasc_F_NTC.BPD	Micro.Vasc	F	NTC.BPD	domain-restricted	domain-CT
0.352855	4.77952	1.54684	0.122243	0.743248	-4.63601	ENSG00000168807	SNTB2	Micro.Vasc_F_NTC.BPD	Micro.Vasc	F	NTC.BPD	domain-restricted	domain-CT
0.358077	3.87172	1.44271	0.149436	0.773311	-4.63614	ENSG00000079134	THOC1	Micro.Vasc_F_NTC.BPD	Micro.Vasc	F	NTC.BPD	domain-restricted	domain-CT
-0.558275	2.0384	-1.29859	0.194405	0.810736	-4.63616	ENSG00000163377	TAFA4	Micro.Vasc_F_NTC.BPD	Micro.Vasc	F	NTC.BPD	domain-restricted	domain-CT
0.518082	2.26364	1.30677	0.191611	0.808399	-4.6362	ENSG00000204172	AGAP9	Micro.Vasc_F_NTC.BPD	Micro.Vasc	F	NTC.BPD	domain-restricted	domain-CT
-0.25079	5.92021	-1.58313	0.113731	0.732822	-4.63629	ENSG00000180228	PRKRA	Micro.Vasc_F_NTC.BPD	Micro.Vasc	F	NTC.BPD	domain-restricted	domain-CT
0.660532	2.75249	1.32656	0.184991	0.802696	-4.63675	ENSG00000176912	TYMSOS	Micro.Vasc_F_NTC.BPD	Micro.Vasc	F	NTC.BPD	domain-restricted	domain-CT
0.37819	5.17751	1.55639	0.119966	0.739975	-4.63699	ENSG00000139433	GLTP	Micro.Vasc_F_NTC.BPD	Micro.Vasc	F	NTC.BPD	domain-restricted	domain-CT
0.483107	2.59503	1.31716	0.188109	0.805613	-4.63779	ENSG00000242220	TCP10L	Micro.Vasc_F_NTC.BPD	Micro.Vasc	F	NTC.BPD	domain-restricted	domain-CT
-0.505556	2.46739	-1.29405	0.195968	0.811834	-4.63781	ENSG00000259775	AL138976.2	Micro.Vasc_F_NTC.BPD	Micro.Vasc	F	NTC.BPD	domain-restricted	domain-CT
-0.357536	3.82876	-1.42574	0.154277	0.77764	-4.63782	ENSG00000143751	SDE2	Micro.Vasc_F_NTC.BPD	Micro.Vasc	F	NTC.BPD	domain-restricted	domain-CT
0.194779	6.57237	1.66086	0.0970776	0.709949	-4.63799	ENSG00000130311	DDA1	Micro.Vasc_F_NTC.BPD	Micro.Vasc	F	NTC.BPD	domain-restricted	domain-CT
0.455874	3.40863	1.43024	0.152983	0.776675	-4.63804	ENSG00000135678	CPM	Micro.Vasc_F_NTC.BPD	Micro.Vasc	F	NTC.BPD	domain-restricted	domain-CT
0.351147	4.16972	1.4566	0.145564	0.769391	-4.63833	ENSG00000213096	ZNF254	Micro.Vasc_F_NTC.BPD	Micro.Vasc	F	NTC.BPD	domain-restricted	domain-CT
0.322431	4.5453	1.48536	0.137787	0.760595	-4.63856	ENSG00000167461	RAB8A	Micro.Vasc_F_NTC.BPD	Micro.Vasc	F	NTC.BPD	domain-restricted	domain-CT
-0.380575	3.91205	-1.46133	0.144262	0.767501	-4.63877	ENSG00000172086	KRCC1	Micro.Vasc_F_NTC.BPD	Micro.Vasc	F	NTC.BPD	domain-restricted	domain-CT
-0.455846	4.03125	-1.39389	0.163683	0.786108	-4.63903	ENSG00000077092	RARB	Micro.Vasc_F_NTC.BPD	Micro.Vasc	F	NTC.BPD	domain-restricted	domain-CT
0.192202	6.90787	1.75896	0.078912	0.676853	-4.63987	ENSG00000095637	SORBS1	Micro.Vasc_F_NTC.BPD	Micro.Vasc	F	NTC.BPD	domain-restricted	domain-CT
-0.499519	1.42224	-1.38713	0.165732	0.787649	-4.6399	ENSG00000172572	PDE3A	Micro.Vasc_F_NTC.BPD	Micro.Vasc	F	NTC.BPD	domain-restricted	domain-CT
0.496761	2.49961	1.31602	0.188489	0.80599	-4.64047	ENSG00000185614	INKA1	Micro.Vasc_F_NTC.BPD	Micro.Vasc	F	NTC.BPD	domain-restricted	domain-CT
0.525154	2.46673	1.39662	0.162861	0.785499	-4.64059	ENSG00000158352	SHROOM4	Micro.Vasc_F_NTC.BPD	Micro.Vasc	F	NTC.BPD	domain-restricted	domain-CT
-0.260884	5.59664	-1.56646	0.117579	0.737368	-4.64155	ENSG00000168827	GFM1	Micro.Vasc_F_NTC.BPD	Micro.Vasc	F	NTC.BPD	domain-restricted	domain-CT
-0.450931	3.10073	-1.35608	0.175402	0.795596	-4.64275	ENSG00000178537	SLC25A20	Micro.Vasc_F_NTC.BPD	Micro.Vasc	F	NTC.BPD	domain-restricted	domain-CT
-0.346491	4.57433	-1.47448	0.14069	0.763659	-4.64285	ENSG00000164604	GPR85	Micro.Vasc_F_NTC.BPD	Micro.Vasc	F	NTC.BPD	domain-restricted	domain-CT
0.46866	2.56448	1.3354	0.182073	0.800462	-4.64309	ENSG00000146243	IRAK1BP1	Micro.Vasc_F_NTC.BPD	Micro.Vasc	F	NTC.BPD	domain-restricted	domain-CT
-0.481714	2.27733	-1.32897	0.184182	0.802051	-4.6435	ENSG00000272674	PCDHB16	Micro.Vasc_F_NTC.BPD	Micro.Vasc	F	NTC.BPD	domain-restricted	domain-CT
0.503899	1.89846	1.40095	0.161563	0.784522	-4.64401	ENSG00000110852	CLEC2B	Micro.Vasc_F_NTC.BPD	Micro.Vasc	F	NTC.BPD	domain-restricted	domain-CT
0.420247	2.76084	1.37934	0.16812	0.789594	-4.64412	ENSG00000168890	TMEM150A	Micro.Vasc_F_NTC.BPD	Micro.Vasc	F	NTC.BPD	domain-restricted	domain-CT
0.265573	5.25703	1.52175	0.12841	0.749886	-4.64435	ENSG00000168286	THAP11	Micro.Vasc_F_NTC.BPD	Micro.Vasc	F	NTC.BPD	domain-restricted	domain-CT
-0.465706	2.98357	-1.34123	0.180171	0.799033	-4.64456	ENSG00000047662	FAM184B	Micro.Vasc_F_NTC.BPD	Micro.Vasc	F	NTC.BPD	domain-restricted	domain-CT
0.144426	9.12966	1.97589	0.0484618	0.601209	-4.64456	ENSG00000162244	RPL29	Micro.Vasc_F_NTC.BPD	Micro.Vasc	F	NTC.BPD	domain-restricted	domain-CT
-0.322006	4.91797	-1.47246	0.141233	0.764153	-4.64498	ENSG00000142920	AZIN2	Micro.Vasc_F_NTC.BPD	Micro.Vasc	F	NTC.BPD	domain-restricted	domain-CT
0.333996	4.44214	1.43956	0.150327	0.774175	-4.64518	ENSG00000198546	ZNF511	Micro.Vasc_F_NTC.BPD	Micro.Vasc	F	NTC.BPD	domain-restricted	domain-CT
0.221146	6.14378	1.61473	0.106708	0.723198	-4.64538	ENSG00000107745	MICU1	Micro.Vasc_F_NTC.BPD	Micro.Vasc	F	NTC.BPD	domain-restricted	domain-CT
0.347194	4.3625	1.43629	0.151256	0.775127	-4.64571	ENSG00000002822	MAD1L1	Micro.Vasc_F_NTC.BPD	Micro.Vasc	F	NTC.BPD	domain-restricted	domain-CT
-0.409461	3.47733	-1.3634	0.173086	0.793396	-4.64592	ENSG00000189283	FHIT	Micro.Vasc_F_NTC.BPD	Micro.Vasc	F	NTC.BPD	domain-restricted	domain-CT
0.504956	2.80978	1.36343	0.173076	0.793385	-4.64603	ENSG00000182541	LIMK2	Micro.Vasc_F_NTC.BPD	Micro.Vasc	F	NTC.BPD	domain-restricted	domain-CT
-0.458141	2.91434	-1.35827	0.174707	0.794827	-4.6473	ENSG00000137275	RIPK1	Micro.Vasc_F_NTC.BPD	Micro.Vasc	F	NTC.BPD	domain-restricted	domain-CT
0.192026	6.1563	1.68792	0.0917608	0.701096	-4.64849	ENSG00000166295	ANAPC16	Micro.Vasc_F_NTC.BPD	Micro.Vasc	F	NTC.BPD	domain-restricted	domain-CT
-0.265278	5.39272	-1.54513	0.122654	0.743651	-4.64901	ENSG00000100523	DDHD1	Micro.Vasc_F_NTC.BPD	Micro.Vasc	F	NTC.BPD	domain-restricted	domain-CT
0.385655	3.59287	1.40539	0.160239	0.783145	-4.64917	ENSG00000143379	SETDB1	Micro.Vasc_F_NTC.BPD	Micro.Vasc	F	NTC.BPD	domain-restricted	domain-CT
-0.399815	3.97703	-1.37289	0.170117	0.791223	-4.64952	ENSG00000102230	PCYT1B	Micro.Vasc_F_NTC.BPD	Micro.Vasc	F	NTC.BPD	domain-restricted	domain-CT
-0.432248	3.15673	-1.33921	0.180829	0.799648	-4.65012	ENSG00000165118	C9orf64	Micro.Vasc_F_NTC.BPD	Micro.Vasc	F	NTC.BPD	domain-restricted	domain-CT
0.459978	4.36935	1.49496	0.135279	0.757572	-4.65041	ENSG00000147509	RGS20	Micro.Vasc_F_NTC.BPD	Micro.Vasc	F	NTC.BPD	domain-restricted	domain-CT
0.431629	3.52895	1.41848	0.156383	0.779432	-4.65082	ENSG00000183580	FBXL7	Micro.Vasc_F_NTC.BPD	Micro.Vasc	F	NTC.BPD	domain-restricted	domain-CT
-0.470274	3.53311	-1.31902	0.187487	0.805033	-4.65147	ENSG00000226762	LINC02668	Micro.Vasc_F_NTC.BPD	Micro.Vasc	F	NTC.BPD	domain-restricted	domain-CT
-0.368689	3.96337	-1.3715	0.17055	0.791561	-4.6519	ENSG00000140263	SORD	Micro.Vasc_F_NTC.BPD	Micro.Vasc	F	NTC.BPD	domain-restricted	domain-CT
0.285923	6.56999	1.67041	0.0951857	0.706815	-4.65209	ENSG00000137825	ITPKA	Micro.Vasc_F_NTC.BPD	Micro.Vasc	F	NTC.BPD	domain-restricted	domain-CT
-0.185846	6.51933	-1.68086	0.0931241	0.703927	-4.6528	ENSG00000153827	TRIP12	Micro.Vasc_F_NTC.BPD	Micro.Vasc	F	NTC.BPD	domain-restricted	domain-CT
0.396327	3.69882	1.40037	0.161735	0.784599	-4.65311	ENSG00000100918	REC8	Micro.Vasc_F_NTC.BPD	Micro.Vasc	F	NTC.BPD	domain-restricted	domain-CT
0.47856	2.34815	1.28903	0.197707	0.813224	-4.65315	ENSG00000174611	KY	Micro.Vasc_F_NTC.BPD	Micro.Vasc	F	NTC.BPD	domain-restricted	domain-CT
-0.364256	4.18326	-1.42754	0.153758	0.777323	-4.65321	ENSG00000109084	TMEM97	Micro.Vasc_F_NTC.BPD	Micro.Vasc	F	NTC.BPD	domain-restricted	domain-CT
-0.469615	3.17657	-1.30387	0.192599	0.809253	-4.65361	ENSG00000135740	SLC9A5	Micro.Vasc_F_NTC.BPD	Micro.Vasc	F	NTC.BPD	domain-restricted	domain-CT
0.437453	3.16259	1.31126	0.190093	0.807201	-4.65383	ENSG00000140950	MEAK7	Micro.Vasc_F_NTC.BPD	Micro.Vasc	F	NTC.BPD	domain-restricted	domain-CT
-0.430811	3.07505	-1.3498	0.177408	0.796737	-4.65402	ENSG00000162600	OMA1	Micro.Vasc_F_NTC.BPD	Micro.Vasc	F	NTC.BPD	domain-restricted	domain-CT
-0.392943	4.09782	-1.42947	0.153205	0.776827	-4.65424	ENSG00000164638	SLC29A4	Micro.Vasc_F_NTC.BPD	Micro.Vasc	F	NTC.BPD	domain-restricted	domain-CT
0.40071	3.90021	1.38074	0.167688	0.789327	-4.65475	ENSG00000103064	SLC7A6	Micro.Vasc_F_NTC.BPD	Micro.Vasc	F	NTC.BPD	domain-restricted	domain-CT
0.455915	3.00262	1.31088	0.19022	0.807301	-4.6548	ENSG00000148832	PAOX	Micro.Vasc_F_NTC.BPD	Micro.Vasc	F	NTC.BPD	domain-restricted	domain-CT
-0.275759	5.21329	-1.51615	0.12982	0.751422	-4.65482	ENSG00000161267	BDH1	Micro.Vasc_F_NTC.BPD	Micro.Vasc	F	NTC.BPD	domain-restricted	domain-CT
0.209849	6.66536	1.6861	0.09211	0.701748	-4.65508	ENSG00000166012	TAF1D	Micro.Vasc_F_NTC.BPD	Micro.Vasc	F	NTC.BPD	domain-restricted	domain-CT
0.265489	5.95447	1.56522	0.117869	0.73763	-4.65598	ENSG00000169933	FRMPD4	Micro.Vasc_F_NTC.BPD	Micro.Vasc	F	NTC.BPD	domain-restricted	domain-CT
-0.421365	3.11795	-1.33554	0.182025	0.800462	-4.65635	ENSG00000025434	NR1H3	Micro.Vasc_F_NTC.BPD	Micro.Vasc	F	NTC.BPD	domain-restricted	domain-CT
0.465832	2.70399	1.34722	0.178236	0.797445	-4.65683	ENSG00000136297	MMD2	Micro.Vasc_F_NTC.BPD	Micro.Vasc	F	NTC.BPD	domain-restricted	domain-CT
0.2996	4.61508	1.48339	0.138309	0.761114	-4.65731	ENSG00000124201	ZNFX1	Micro.Vasc_F_NTC.BPD	Micro.Vasc	F	NTC.BPD	domain-restricted	domain-CT
0.462088	2.38622	1.30932	0.190747	0.807788	-4.65837	ENSG00000214114	MYCBP	Micro.Vasc_F_NTC.BPD	Micro.Vasc	F	NTC.BPD	domain-restricted	domain-CT
0.403894	3.11668	1.38748	0.165626	0.787605	-4.65846	ENSG00000156313	RPGR	Micro.Vasc_F_NTC.BPD	Micro.Vasc	F	NTC.BPD	domain-restricted	domain-CT
-0.469654	2.94031	-1.29779	0.19468	0.811008	-4.65885	ENSG00000159259	CHAF1B	Micro.Vasc_F_NTC.BPD	Micro.Vasc	F	NTC.BPD	domain-restricted	domain-CT
-0.291396	6.21583	-1.60919	0.107921	0.725129	-4.66004	ENSG00000185352	HS6ST3	Micro.Vasc_F_NTC.BPD	Micro.Vasc	F	NTC.BPD	domain-restricted	domain-CT
-0.16112	8.09834	-1.81565	0.0697448	0.658092	-4.66008	ENSG00000241360	PDXP	Micro.Vasc_F_NTC.BPD	Micro.Vasc	F	NTC.BPD	domain-restricted	domain-CT
0.344093	4.62892	1.47449	0.140688	0.763659	-4.66074	ENSG00000068878	PSME4	Micro.Vasc_F_NTC.BPD	Micro.Vasc	F	NTC.BPD	domain-restricted	domain-CT
-0.336706	4.22556	-1.43753	0.150901	0.774779	-4.66084	ENSG00000106344	RBM28	Micro.Vasc_F_NTC.BPD	Micro.Vasc	F	NTC.BPD	domain-restricted	domain-CT
-0.390192	4.22322	-1.47983	0.13926	0.762327	-4.6612	ENSG00000107731	UNC5B	Micro.Vasc_F_NTC.BPD	Micro.Vasc	F	NTC.BPD	domain-restricted	domain-CT
0.36432	5.25803	1.4764	0.140177	0.763001	-4.6615	ENSG00000171724	VAT1L	Micro.Vasc_F_NTC.BPD	Micro.Vasc	F	NTC.BPD	domain-restricted	domain-CT
0.433492	3.13017	1.34181	0.179985	0.79888	-4.66218	ENSG00000153574	RPIA	Micro.Vasc_F_NTC.BPD	Micro.Vasc	F	NTC.BPD	domain-restricted	domain-CT
0.436097	3.518	1.31107	0.190156	0.807233	-4.6622	ENSG00000233508	AL021395.1	Micro.Vasc_F_NTC.BPD	Micro.Vasc	F	NTC.BPD	domain-restricted	domain-CT
-0.459483	3.11251	-1.33523	0.182127	0.800522	-4.66228	ENSG00000186952	TMEM232	Micro.Vasc_F_NTC.BPD	Micro.Vasc	F	NTC.BPD	domain-restricted	domain-CT
0.332761	4.60894	1.41744	0.156688	0.779589	-4.66363	ENSG00000124120	TTPAL	Micro.Vasc_F_NTC.BPD	Micro.Vasc	F	NTC.BPD	domain-restricted	domain-CT
-0.372645	3.60227	-1.39828	0.162361	0.785007	-4.66404	ENSG00000166889	PATL1	Micro.Vasc_F_NTC.BPD	Micro.Vasc	F	NTC.BPD	domain-restricted	domain-CT
0.316299	4.29218	1.47788	0.139778	0.762697	-4.66447	ENSG00000112210	RAB23	Micro.Vasc_F_NTC.BPD	Micro.Vasc	F	NTC.BPD	domain-restricted	domain-CT
0.489922	2.49206	1.28051	0.200683	0.815134	-4.66462	ENSG00000204390	HSPA1L	Micro.Vasc_F_NTC.BPD	Micro.Vasc	F	NTC.BPD	domain-restricted	domain-CT
-0.361394	4.16708	-1.42647	0.154067	0.777431	-4.66481	ENSG00000217555	CKLF	Micro.Vasc_F_NTC.BPD	Micro.Vasc	F	NTC.BPD	domain-restricted	domain-CT
0.264636	5.46477	1.53121	0.126056	0.747454	-4.66502	ENSG00000143157	POGK	Micro.Vasc_F_NTC.BPD	Micro.Vasc	F	NTC.BPD	domain-restricted	domain-CT
-0.38452	3.83059	-1.37507	0.169438	0.790801	-4.66514	ENSG00000205268	PDE7A	Micro.Vasc_F_NTC.BPD	Micro.Vasc	F	NTC.BPD	domain-restricted	domain-CT
-0.386912	3.59573	-1.37347	0.169936	0.791197	-4.6652	ENSG00000197563	PIGN	Micro.Vasc_F_NTC.BPD	Micro.Vasc	F	NTC.BPD	domain-restricted	domain-CT
-0.485443	2.40004	-1.33776	0.181302	0.799929	-4.66533	ENSG00000136098	NEK3	Micro.Vasc_F_NTC.BPD	Micro.Vasc	F	NTC.BPD	domain-restricted	domain-CT
0.300465	4.97739	1.56064	0.118949	0.738966	-4.66584	ENSG00000136436	CALCOCO2	Micro.Vasc_F_NTC.BPD	Micro.Vasc	F	NTC.BPD	domain-restricted	domain-CT
-0.366067	3.99196	-1.40309	0.160921	0.783942	-4.66665	ENSG00000116497	S100PBP	Micro.Vasc_F_NTC.BPD	Micro.Vasc	F	NTC.BPD	domain-restricted	domain-CT
-0.194421	6.71733	-1.68013	0.0932664	0.704105	-4.66688	ENSG00000107874	CUEDC2	Micro.Vasc_F_NTC.BPD	Micro.Vasc	F	NTC.BPD	domain-restricted	domain-CT
-0.238427	8.36993	-1.82655	0.068101	0.65433	-4.66699	ENSG00000178741	COX5A	Micro.Vasc_F_NTC.BPD	Micro.Vasc	F	NTC.BPD	domain-restricted	domain-CT
0.447992	3.63983	1.48127	0.138882	0.761711	-4.66701	ENSG00000188313	PLSCR1	Micro.Vasc_F_NTC.BPD	Micro.Vasc	F	NTC.BPD	domain-restricted	domain-CT
0.322764	4.6663	1.4491	0.147646	0.771623	-4.66778	ENSG00000140320	BAHD1	Micro.Vasc_F_NTC.BPD	Micro.Vasc	F	NTC.BPD	domain-restricted	domain-CT
0.251427	5.80749	1.57782	0.114945	0.734221	-4.66801	ENSG00000004487	KDM1A	Micro.Vasc_F_NTC.BPD	Micro.Vasc	F	NTC.BPD	domain-restricted	domain-CT
-0.40725	3.30983	-1.36182	0.173583	0.79369	-4.66818	ENSG00000111554	MDM1	Micro.Vasc_F_NTC.BPD	Micro.Vasc	F	NTC.BPD	domain-restricted	domain-CT
-0.213388	6.12449	-1.63177	0.103066	0.71792	-4.66878	ENSG00000142188	TMEM50B	Micro.Vasc_F_NTC.BPD	Micro.Vasc	F	NTC.BPD	domain-restricted	domain-CT
-0.289875	4.96925	-1.49979	0.134007	0.756514	-4.66929	ENSG00000136856	SLC2A8	Micro.Vasc_F_NTC.BPD	Micro.Vasc	F	NTC.BPD	domain-restricted	domain-CT
-0.180023	6.66168	-1.66549	0.0961499	0.708587	-4.6695	ENSG00000102081	FMR1	Micro.Vasc_F_NTC.BPD	Micro.Vasc	F	NTC.BPD	domain-restricted	domain-CT
0.27992	5.19703	1.49888	0.134242	0.756754	-4.66985	ENSG00000112130	RNF8	Micro.Vasc_F_NTC.BPD	Micro.Vasc	F	NTC.BPD	domain-restricted	domain-CT
0.247716	5.46855	1.56272	0.118456	0.738081	-4.66991	ENSG00000111596	CNOT2	Micro.Vasc_F_NTC.BPD	Micro.Vasc	F	NTC.BPD	domain-restricted	domain-CT
-0.324288	5.7729	-1.53419	0.125328	0.746754	-4.66996	ENSG00000146426	TIAM2	Micro.Vasc_F_NTC.BPD	Micro.Vasc	F	NTC.BPD	domain-restricted	domain-CT
0.402233	3.37722	1.35336	0.176267	0.796088	-4.66998	ENSG00000103671	TRIP4	Micro.Vasc_F_NTC.BPD	Micro.Vasc	F	NTC.BPD	domain-restricted	domain-CT
-0.357722	3.63103	-1.3726	0.170206	0.791271	-4.66998	ENSG00000146587	RBAK	Micro.Vasc_F_NTC.BPD	Micro.Vasc	F	NTC.BPD	domain-restricted	domain-CT
-0.39408	3.42246	-1.35733	0.175004	0.795098	-4.67024	ENSG00000145604	SKP2	Micro.Vasc_F_NTC.BPD	Micro.Vasc	F	NTC.BPD	domain-restricted	domain-CT
-0.368379	3.81659	-1.40365	0.160756	0.783723	-4.67038	ENSG00000166004	CEP295	Micro.Vasc_F_NTC.BPD	Micro.Vasc	F	NTC.BPD	domain-restricted	domain-CT
-0.187725	6.64897	-1.6471	0.0998737	0.713535	-4.67053	ENSG00000168118	RAB4A	Micro.Vasc_F_NTC.BPD	Micro.Vasc	F	NTC.BPD	domain-restricted	domain-CT
0.421342	3.26837	1.32841	0.184369	0.802214	-4.67055	ENSG00000182749	PAQR7	Micro.Vasc_F_NTC.BPD	Micro.Vasc	F	NTC.BPD	domain-restricted	domain-CT
-0.378581	5.20632	-1.57028	0.116704	0.7363	-4.67106	ENSG00000211448	DIO2	Micro.Vasc_F_NTC.BPD	Micro.Vasc	F	NTC.BPD	domain-restricted	domain-CT
-0.453115	2.77724	-1.31527	0.188742	0.806172	-4.67165	ENSG00000136052	SLC41A2	Micro.Vasc_F_NTC.BPD	Micro.Vasc	F	NTC.BPD	domain-restricted	domain-CT
-0.400836	3.78048	-1.52735	0.127022	0.748539	-4.67246	ENSG00000103888	CEMIP	Micro.Vasc_F_NTC.BPD	Micro.Vasc	F	NTC.BPD	domain-restricted	domain-CT
-0.532055	2.61029	-1.27331	0.203224	0.816854	-4.6729	ENSG00000272079	AC004233.2	Micro.Vasc_F_NTC.BPD	Micro.Vasc	F	NTC.BPD	domain-restricted	domain-CT
-0.372173	4.03366	-1.37428	0.169686	0.791017	-4.6734	ENSG00000089195	TRMT6	Micro.Vasc_F_NTC.BPD	Micro.Vasc	F	NTC.BPD	domain-restricted	domain-CT
-0.211363	9.82639	-1.92852	0.0541068	0.61809	-4.67342	ENSG00000137267	TUBB2A	Micro.Vasc_F_NTC.BPD	Micro.Vasc	F	NTC.BPD	domain-restricted	domain-CT
0.231225	6.67031	1.65035	0.0992083	0.712708	-4.67343	ENSG00000116786	PLEKHM2	Micro.Vasc_F_NTC.BPD	Micro.Vasc	F	NTC.BPD	domain-restricted	domain-CT
-0.261275	4.97294	-1.50755	0.132008	0.753843	-4.67347	ENSG00000148842	CNNM2	Micro.Vasc_F_NTC.BPD	Micro.Vasc	F	NTC.BPD	domain-restricted	domain-CT
0.184214	6.84372	1.71839	0.0860566	0.690327	-4.67432	ENSG00000120742	SERP1	Micro.Vasc_F_NTC.BPD	Micro.Vasc	F	NTC.BPD	domain-restricted	domain-CT
0.440242	3.37697	1.31506	0.188813	0.80619	-4.67497	ENSG00000139915	MDGA2	Micro.Vasc_F_NTC.BPD	Micro.Vasc	F	NTC.BPD	domain-restricted	domain-CT
0.436616	3.41533	1.31432	0.189063	0.806364	-4.67575	ENSG00000168040	FADD	Micro.Vasc_F_NTC.BPD	Micro.Vasc	F	NTC.BPD	domain-restricted	domain-CT
-0.250831	5.84715	-1.58801	0.112622	0.73136	-4.67586	ENSG00000129235	TXNDC17	Micro.Vasc_F_NTC.BPD	Micro.Vasc	F	NTC.BPD	domain-restricted	domain-CT
-0.286829	5.33346	-1.50358	0.133028	0.75517	-4.6761	ENSG00000072401	UBE2D1	Micro.Vasc_F_NTC.BPD	Micro.Vasc	F	NTC.BPD	domain-restricted	domain-CT
0.322583	4.58333	1.4277	0.153712	0.777323	-4.67618	ENSG00000100949	RABGGTA	Micro.Vasc_F_NTC.BPD	Micro.Vasc	F	NTC.BPD	domain-restricted	domain-CT
-0.500211	1.38107	-1.37418	0.169717	0.79103	-4.67656	ENSG00000162458	FBLIM1	Micro.Vasc_F_NTC.BPD	Micro.Vasc	F	NTC.BPD	domain-restricted	domain-CT
0.338939	4.20736	1.44189	0.149669	0.773537	-4.67682	ENSG00000179314	WSCD1	Micro.Vasc_F_NTC.BPD	Micro.Vasc	F	NTC.BPD	domain-restricted	domain-CT
0.429632	4.15527	1.4972	0.134692	0.757206	-4.6769	ENSG00000115935	WIPF1	Micro.Vasc_F_NTC.BPD	Micro.Vasc	F	NTC.BPD	domain-restricted	domain-CT
0.171618	6.7978	1.69545	0.0903228	0.698271	-4.67722	ENSG00000084676	NCOA1	Micro.Vasc_F_NTC.BPD	Micro.Vasc	F	NTC.BPD	domain-restricted	domain-CT
0.3244	4.88463	1.44454	0.148924	0.772926	-4.67747	ENSG00000173456	RNF26	Micro.Vasc_F_NTC.BPD	Micro.Vasc	F	NTC.BPD	domain-restricted	domain-CT
-0.34155	3.87028	-1.53769	0.124463	0.745621	-4.67793	ENSG00000054654	SYNE2	Micro.Vasc_F_NTC.BPD	Micro.Vasc	F	NTC.BPD	domain-restricted	domain-CT
-0.34168	3.42322	-1.58208	0.113971	0.732985	-4.67809	ENSG00000140092	FBLN5	Micro.Vasc_F_NTC.BPD	Micro.Vasc	F	NTC.BPD	domain-restricted	domain-CT
0.32763	4.47712	1.40268	0.161046	0.784044	-4.67831	ENSG00000152223	EPG5	Micro.Vasc_F_NTC.BPD	Micro.Vasc	F	NTC.BPD	domain-restricted	domain-CT
-0.362424	3.03023	-1.5843	0.113468	0.732452	-4.67968	ENSG00000142910	TINAGL1	Micro.Vasc_F_NTC.BPD	Micro.Vasc	F	NTC.BPD	domain-restricted	domain-CT
-0.347729	4.8081	-1.4246	0.154607	0.777979	-4.67987	ENSG00000160097	FNDC5	Micro.Vasc_F_NTC.BPD	Micro.Vasc	F	NTC.BPD	domain-restricted	domain-CT
0.444549	2.95928	1.31488	0.188874	0.806229	-4.68024	ENSG00000104064	GABPB1	Micro.Vasc_F_NTC.BPD	Micro.Vasc	F	NTC.BPD	domain-restricted	domain-CT
0.169656	6.93809	1.72113	0.0855577	0.689053	-4.68025	ENSG00000106400	ZNHIT1	Micro.Vasc_F_NTC.BPD	Micro.Vasc	F	NTC.BPD	domain-restricted	domain-CT
0.378166	4.48764	1.40122	0.16148	0.784377	-4.68099	ENSG00000164100	NDST3	Micro.Vasc_F_NTC.BPD	Micro.Vasc	F	NTC.BPD	domain-restricted	domain-CT
0.198658	6.60022	1.67965	0.09336	0.704212	-4.6812	ENSG00000082014	SMARCD3	Micro.Vasc_F_NTC.BPD	Micro.Vasc	F	NTC.BPD	domain-restricted	domain-CT
-0.361738	4.11598	-1.39415	0.163603	0.78605	-4.68139	ENSG00000139718	SETD1B	Micro.Vasc_F_NTC.BPD	Micro.Vasc	F	NTC.BPD	domain-restricted	domain-CT
0.477227	2.52945	1.26422	0.206466	0.818961	-4.68148	ENSG00000168661	ZNF30	Micro.Vasc_F_NTC.BPD	Micro.Vasc	F	NTC.BPD	domain-restricted	domain-CT
0.387777	2.94944	1.32436	0.185707	0.803451	-4.68163	ENSG00000185753	CXorf38	Micro.Vasc_F_NTC.BPD	Micro.Vasc	F	NTC.BPD	domain-restricted	domain-CT
0.252489	6.37963	1.61502	0.106645	0.723085	-4.68265	ENSG00000145087	STXBP5L	Micro.Vasc_F_NTC.BPD	Micro.Vasc	F	NTC.BPD	domain-restricted	domain-CT
-0.292676	4.87049	-1.46979	0.141956	0.764979	-4.68284	ENSG00000174165	ZDHHC24	Micro.Vasc_F_NTC.BPD	Micro.Vasc	F	NTC.BPD	domain-restricted	domain-CT
0.386638	3.83152	1.3461	0.178598	0.797814	-4.68297	ENSG00000131591	C1orf159	Micro.Vasc_F_NTC.BPD	Micro.Vasc	F	NTC.BPD	domain-restricted	domain-CT
0.420063	4.05787	1.69186	0.0910224	0.699721	-4.68357	ENSG00000060138	YBX3	Micro.Vasc_F_NTC.BPD	Micro.Vasc	F	NTC.BPD	domain-restricted	domain-CT
0.450166	2.84009	1.28189	0.2002	0.814896	-4.68424	ENSG00000162825	NBPF20	Micro.Vasc_F_NTC.BPD	Micro.Vasc	F	NTC.BPD	domain-restricted	domain-CT
-0.432144	2.70998	-1.35302	0.176377	0.796144	-4.68453	ENSG00000198682	PAPSS2	Micro.Vasc_F_NTC.BPD	Micro.Vasc	F	NTC.BPD	domain-restricted	domain-CT
0.365935	4.23808	1.40694	0.159778	0.782576	-4.68492	ENSG00000163516	ANKZF1	Micro.Vasc_F_NTC.BPD	Micro.Vasc	F	NTC.BPD	domain-restricted	domain-CT
-0.249301	6.27816	-1.59074	0.112007	0.73089	-4.68503	ENSG00000123545	NDUFAF4	Micro.Vasc_F_NTC.BPD	Micro.Vasc	F	NTC.BPD	domain-restricted	domain-CT
0.504584	2.2299	1.30186	0.193286	0.809763	-4.6856	ENSG00000092969	TGFB2	Micro.Vasc_F_NTC.BPD	Micro.Vasc	F	NTC.BPD	domain-restricted	domain-CT
0.283356	4.551	1.51056	0.131238	0.752899	-4.6858	ENSG00000117461	PIK3R3	Micro.Vasc_F_NTC.BPD	Micro.Vasc	F	NTC.BPD	domain-restricted	domain-CT
-0.39497	3.22793	-1.33059	0.183648	0.801602	-4.68593	ENSG00000166788	SAAL1	Micro.Vasc_F_NTC.BPD	Micro.Vasc	F	NTC.BPD	domain-restricted	domain-CT
0.467558	2.70589	1.27509	0.202594	0.816617	-4.68619	ENSG00000272501	AL662844.4	Micro.Vasc_F_NTC.BPD	Micro.Vasc	F	NTC.BPD	domain-restricted	domain-CT
0.460124	1.94918	1.38527	0.166301	0.788155	-4.6865	ENSG00000008517	IL32	Micro.Vasc_F_NTC.BPD	Micro.Vasc	F	NTC.BPD	domain-restricted	domain-CT
0.277334	5.4157	1.52628	0.127279	0.74877	-4.68653	ENSG00000164327	RICTOR	Micro.Vasc_F_NTC.BPD	Micro.Vasc	F	NTC.BPD	domain-restricted	domain-CT
-0.458422	1.43088	-1.3437	0.179373	0.798342	-4.68701	ENSG00000174963	ZIC4	Micro.Vasc_F_NTC.BPD	Micro.Vasc	F	NTC.BPD	domain-restricted	domain-CT
-0.401627	3.70836	-1.34444	0.179134	0.798139	-4.68861	ENSG00000133195	SLC39A11	Micro.Vasc_F_NTC.BPD	Micro.Vasc	F	NTC.BPD	domain-restricted	domain-CT
-0.272502	5.77705	-1.57337	0.115972	0.735611	-4.68886	ENSG00000099785	MARCH2	Micro.Vasc_F_NTC.BPD	Micro.Vasc	F	NTC.BPD	domain-restricted	domain-CT
-0.433913	3.48586	-1.41266	0.158093	0.780862	-4.68973	ENSG00000176658	MYO1D	Micro.Vasc_F_NTC.BPD	Micro.Vasc	F	NTC.BPD	domain-restricted	domain-CT
-0.272205	9.50536	-1.89581	0.0583082	0.630272	-4.68988	ENSG00000014641	MDH1	Micro.Vasc_F_NTC.BPD	Micro.Vasc	F	NTC.BPD	domain-restricted	domain-CT
-0.328901	4.72455	-1.43054	0.152895	0.776531	-4.69011	ENSG00000006071	ABCC8	Micro.Vasc_F_NTC.BPD	Micro.Vasc	F	NTC.BPD	domain-restricted	domain-CT
-0.431234	3.51648	-1.3366	0.181677	0.800191	-4.69046	ENSG00000144668	ITGA9	Micro.Vasc_F_NTC.BPD	Micro.Vasc	F	NTC.BPD	domain-restricted	domain-CT
0.213805	6.64598	1.68551	0.0922243	0.702056	-4.69054	ENSG00000159069	FBXW5	Micro.Vasc_F_NTC.BPD	Micro.Vasc	F	NTC.BPD	domain-restricted	domain-CT
-0.330469	4.70373	-1.50444	0.132806	0.754874	-4.69072	ENSG00000178904	DPY19L3	Micro.Vasc_F_NTC.BPD	Micro.Vasc	F	NTC.BPD	domain-restricted	domain-CT
0.379059	4.31101	1.37741	0.168714	0.790044	-4.69118	ENSG00000042317	SPATA7	Micro.Vasc_F_NTC.BPD	Micro.Vasc	F	NTC.BPD	domain-restricted	domain-CT
-0.371508	4.08021	-1.36772	0.171728	0.792402	-4.69227	ENSG00000117477	CCDC181	Micro.Vasc_F_NTC.BPD	Micro.Vasc	F	NTC.BPD	domain-restricted	domain-CT
0.203873	6.72954	1.67228	0.0948047	0.706443	-4.69246	ENSG00000082898	XPO1	Micro.Vasc_F_NTC.BPD	Micro.Vasc	F	NTC.BPD	domain-restricted	domain-CT
-0.236568	6.10909	-1.58149	0.114104	0.7331	-4.69312	ENSG00000204899	MZT1	Micro.Vasc_F_NTC.BPD	Micro.Vasc	F	NTC.BPD	domain-restricted	domain-CT
-0.402657	3.68531	-1.32398	0.185833	0.803526	-4.69379	ENSG00000140104	CLBA1	Micro.Vasc_F_NTC.BPD	Micro.Vasc	F	NTC.BPD	domain-restricted	domain-CT
0.381721	4.04374	1.40226	0.16117	0.784155	-4.69477	ENSG00000126804	ZBTB1	Micro.Vasc_F_NTC.BPD	Micro.Vasc	F	NTC.BPD	domain-restricted	domain-CT
0.374439	3.83892	1.36978	0.171084	0.791907	-4.69532	ENSG00000008513	ST3GAL1	Micro.Vasc_F_NTC.BPD	Micro.Vasc	F	NTC.BPD	domain-restricted	domain-CT
-0.226676	6.40943	-1.60045	0.109837	0.727993	-4.69534	ENSG00000273841	TAF9	Micro.Vasc_F_NTC.BPD	Micro.Vasc	F	NTC.BPD	domain-restricted	domain-CT
-0.292662	5.07025	-1.49155	0.136155	0.758523	-4.696	ENSG00000131748	STARD3	Micro.Vasc_F_NTC.BPD	Micro.Vasc	F	NTC.BPD	domain-restricted	domain-CT
0.492896	2.11359	1.27879	0.20129	0.815565	-4.69608	ENSG00000143110	C1orf162	Micro.Vasc_F_NTC.BPD	Micro.Vasc	F	NTC.BPD	domain-restricted	domain-CT
0.267867	5.89765	1.52267	0.12818	0.749598	-4.69624	ENSG00000077080	ACTL6B	Micro.Vasc_F_NTC.BPD	Micro.Vasc	F	NTC.BPD	domain-restricted	domain-CT
0.621722	2.03873	1.24808	0.21232	0.822904	-4.69665	ENSG00000260788	AC009063.2	Micro.Vasc_F_NTC.BPD	Micro.Vasc	F	NTC.BPD	domain-restricted	domain-CT
-0.380833	3.47593	-1.33246	0.183033	0.801157	-4.6969	ENSG00000033030	ZCCHC8	Micro.Vasc_F_NTC.BPD	Micro.Vasc	F	NTC.BPD	domain-restricted	domain-CT
-0.464693	2.38654	-1.25303	0.210508	0.821875	-4.6974	ENSG00000109618	SEPSECS	Micro.Vasc_F_NTC.BPD	Micro.Vasc	F	NTC.BPD	domain-restricted	domain-CT
-0.336586	5.35204	-1.47632	0.140199	0.763001	-4.69761	ENSG00000115896	PLCL1	Micro.Vasc_F_NTC.BPD	Micro.Vasc	F	NTC.BPD	domain-restricted	domain-CT
-0.275053	5.31186	-1.49548	0.135128	0.757402	-4.69772	ENSG00000163159	VPS72	Micro.Vasc_F_NTC.BPD	Micro.Vasc	F	NTC.BPD	domain-restricted	domain-CT
-0.563928	2.19513	-1.23243	0.218099	0.825975	-4.69837	ENSG00000147041	SYTL5	Micro.Vasc_F_NTC.BPD	Micro.Vasc	F	NTC.BPD	domain-restricted	domain-CT
0.277919	5.63977	1.4979	0.134497	0.757118	-4.69858	ENSG00000178965	ERICH3	Micro.Vasc_F_NTC.BPD	Micro.Vasc	F	NTC.BPD	domain-restricted	domain-CT
0.374899	3.9752	1.37348	0.169932	0.79119	-4.69873	ENSG00000130810	PPAN	Micro.Vasc_F_NTC.BPD	Micro.Vasc	F	NTC.BPD	domain-restricted	domain-CT
0.190354	6.71195	1.65081	0.0991142	0.712607	-4.69874	ENSG00000163931	TKT	Micro.Vasc_F_NTC.BPD	Micro.Vasc	F	NTC.BPD	domain-restricted	domain-CT
0.367081	5.72856	1.59206	0.111725	0.73058	-4.69921	ENSG00000179094	PER1	Micro.Vasc_F_NTC.BPD	Micro.Vasc	F	NTC.BPD	domain-restricted	domain-CT
0.282893	5.19274	1.47537	0.140451	0.763424	-4.69952	ENSG00000125912	NCLN	Micro.Vasc_F_NTC.BPD	Micro.Vasc	F	NTC.BPD	domain-restricted	domain-CT
-0.442456	2.11414	-1.39719	0.162687	0.785255	-4.70053	ENSG00000077943	ITGA8	Micro.Vasc_F_NTC.BPD	Micro.Vasc	F	NTC.BPD	domain-restricted	domain-CT
-0.195182	7.62639	-1.73597	0.0828991	0.683905	-4.70062	ENSG00000165637	VDAC2	Micro.Vasc_F_NTC.BPD	Micro.Vasc	F	NTC.BPD	domain-restricted	domain-CT
-0.508506	2.19286	-1.2291	0.219344	0.826815	-4.70072	ENSG00000273416	AL732292.2	Micro.Vasc_F_NTC.BPD	Micro.Vasc	F	NTC.BPD	domain-restricted	domain-CT
-0.397431	3.8685	-1.34795	0.178003	0.797279	-4.70094	ENSG00000131373	HACL1	Micro.Vasc_F_NTC.BPD	Micro.Vasc	F	NTC.BPD	domain-restricted	domain-CT
0.306303	4.85636	1.45619	0.145676	0.769528	-4.70117	ENSG00000115548	KDM3A	Micro.Vasc_F_NTC.BPD	Micro.Vasc	F	NTC.BPD	domain-restricted	domain-CT
-0.477568	2.72497	-1.22997	0.219018	0.82668	-4.7013	ENSG00000270091	AC015726.1	Micro.Vasc_F_NTC.BPD	Micro.Vasc	F	NTC.BPD	domain-restricted	domain-CT
0.422053	3.60146	1.34881	0.177724	0.797047	-4.70159	ENSG00000177595	PIDD1	Micro.Vasc_F_NTC.BPD	Micro.Vasc	F	NTC.BPD	domain-restricted	domain-CT
0.288784	8.8659	1.93331	0.0535138	0.616614	-4.70197	ENSG00000168309	FAM107A	Micro.Vasc_F_NTC.BPD	Micro.Vasc	F	NTC.BPD	domain-restricted	domain-CT
0.369529	4.57052	1.43238	0.152371	0.775976	-4.70235	ENSG00000060656	PTPRU	Micro.Vasc_F_NTC.BPD	Micro.Vasc	F	NTC.BPD	domain-restricted	domain-CT
0.411379	3.30787	1.28579	0.198835	0.814076	-4.70257	ENSG00000250091	DNAH10OS	Micro.Vasc_F_NTC.BPD	Micro.Vasc	F	NTC.BPD	domain-restricted	domain-CT
-0.511964	2.11621	-1.22833	0.219632	0.826991	-4.70269	ENSG00000115423	DNAH6	Micro.Vasc_F_NTC.BPD	Micro.Vasc	F	NTC.BPD	domain-restricted	domain-CT
-0.389455	4.00911	-1.33347	0.182703	0.800863	-4.7028	ENSG00000204576	PRR3	Micro.Vasc_F_NTC.BPD	Micro.Vasc	F	NTC.BPD	domain-restricted	domain-CT
0.274366	5.67532	1.55248	0.120886	0.741214	-4.70291	ENSG00000032219	ARID4A	Micro.Vasc_F_NTC.BPD	Micro.Vasc	F	NTC.BPD	domain-restricted	domain-CT
0.328778	4.35392	1.39634	0.162944	0.785546	-4.70309	ENSG00000242802	AP5Z1	Micro.Vasc_F_NTC.BPD	Micro.Vasc	F	NTC.BPD	domain-restricted	domain-CT
0.488924	4.3303	1.30762	0.191332	0.808079	-4.70377	ENSG00000114805	PLCH1	Micro.Vasc_F_NTC.BPD	Micro.Vasc	F	NTC.BPD	domain-restricted	domain-CT
0.381684	3.3935	1.3481	0.177955	0.797222	-4.70388	ENSG00000147592	LACTB2	Micro.Vasc_F_NTC.BPD	Micro.Vasc	F	NTC.BPD	domain-restricted	domain-CT
-0.33685	4.41431	-1.38816	0.165419	0.787439	-4.70415	ENSG00000175322	ZNF519	Micro.Vasc_F_NTC.BPD	Micro.Vasc	F	NTC.BPD	domain-restricted	domain-CT
-0.288281	5.19399	-1.4863	0.137537	0.760309	-4.70425	ENSG00000113240	CLK4	Micro.Vasc_F_NTC.BPD	Micro.Vasc	F	NTC.BPD	domain-restricted	domain-CT
-0.362563	3.88097	-1.36418	0.172841	0.793296	-4.70426	ENSG00000100577	GSTZ1	Micro.Vasc_F_NTC.BPD	Micro.Vasc	F	NTC.BPD	domain-restricted	domain-CT
-0.350071	3.88046	-1.34745	0.178162	0.7974	-4.70452	ENSG00000120699	EXOSC8	Micro.Vasc_F_NTC.BPD	Micro.Vasc	F	NTC.BPD	domain-restricted	domain-CT
-0.389393	3.06432	-1.41923	0.156166	0.779188	-4.70456	ENSG00000143842	SOX13	Micro.Vasc_F_NTC.BPD	Micro.Vasc	F	NTC.BPD	domain-restricted	domain-CT
-0.271434	5.18284	-1.49182	0.136083	0.758494	-4.70507	ENSG00000088682	COQ9	Micro.Vasc_F_NTC.BPD	Micro.Vasc	F	NTC.BPD	domain-restricted	domain-CT
-0.319187	4.08748	-1.40195	0.161262	0.784248	-4.70556	ENSG00000278730	AC005332.6	Micro.Vasc_F_NTC.BPD	Micro.Vasc	F	NTC.BPD	domain-restricted	domain-CT
0.15516	7.50994	1.74665	0.0810277	0.68093	-4.70574	ENSG00000178104	PDE4DIP	Micro.Vasc_F_NTC.BPD	Micro.Vasc	F	NTC.BPD	domain-restricted	domain-CT
-0.407149	3.10486	-1.32107	0.186801	0.804386	-4.70578	ENSG00000183137	CEP57L1	Micro.Vasc_F_NTC.BPD	Micro.Vasc	F	NTC.BPD	domain-restricted	domain-CT
-0.355393	4.80701	-1.40541	0.160231	0.783135	-4.70585	ENSG00000206579	XKR4	Micro.Vasc_F_NTC.BPD	Micro.Vasc	F	NTC.BPD	domain-restricted	domain-CT
0.3214	4.54997	1.43382	0.151959	0.775549	-4.7072	ENSG00000156030	ELMSAN1	Micro.Vasc_F_NTC.BPD	Micro.Vasc	F	NTC.BPD	domain-restricted	domain-CT
-0.339682	4.73415	-1.50106	0.133681	0.756103	-4.70948	ENSG00000164300	SERINC5	Micro.Vasc_F_NTC.BPD	Micro.Vasc	F	NTC.BPD	domain-restricted	domain-CT
0.147206	9.44193	1.94636	0.0519107	0.611589	-4.71001	ENSG00000149806	FAU	Micro.Vasc_F_NTC.BPD	Micro.Vasc	F	NTC.BPD	domain-restricted	domain-CT
0.370418	3.643	1.34916	0.177613	0.796969	-4.71064	ENSG00000141446	ESCO1	Micro.Vasc_F_NTC.BPD	Micro.Vasc	F	NTC.BPD	domain-restricted	domain-CT
-0.278798	5.19386	-1.47728	0.139938	0.762833	-4.7108	ENSG00000147654	EBAG9	Micro.Vasc_F_NTC.BPD	Micro.Vasc	F	NTC.BPD	domain-restricted	domain-CT
-0.261072	5.75151	-1.50609	0.132382	0.754419	-4.71109	ENSG00000137040	RANBP6	Micro.Vasc_F_NTC.BPD	Micro.Vasc	F	NTC.BPD	domain-restricted	domain-CT
-0.373157	4.40668	-1.37409	0.169745	0.791055	-4.71129	ENSG00000141314	RHBDL3	Micro.Vasc_F_NTC.BPD	Micro.Vasc	F	NTC.BPD	domain-restricted	domain-CT
0.165775	9.89391	1.96764	0.0494115	0.604371	-4.71142	ENSG00000071082	RPL31	Micro.Vasc_F_NTC.BPD	Micro.Vasc	F	NTC.BPD	domain-restricted	domain-CT
-0.356747	4.07553	-1.33322	0.182786	0.800953	-4.71163	ENSG00000168781	PPIP5K1	Micro.Vasc_F_NTC.BPD	Micro.Vasc	F	NTC.BPD	domain-restricted	domain-CT
-0.678512	5.64998	-1.78831	0.0740653	0.667135	-4.71192	ENSG00000170345	FOS	Micro.Vasc_F_NTC.BPD	Micro.Vasc	F	NTC.BPD	domain-restricted	domain-CT
0.315038	4.65082	1.38776	0.165541	0.787522	-4.7126	ENSG00000173011	TADA2B	Micro.Vasc_F_NTC.BPD	Micro.Vasc	F	NTC.BPD	domain-restricted	domain-CT
0.292266	4.97144	1.49002	0.136557	0.759055	-4.71287	ENSG00000257621	PSMA3-AS1	Micro.Vasc_F_NTC.BPD	Micro.Vasc	F	NTC.BPD	domain-restricted	domain-CT
0.305766	4.79353	1.45113	0.147079	0.771138	-4.71342	ENSG00000166949	SMAD3	Micro.Vasc_F_NTC.BPD	Micro.Vasc	F	NTC.BPD	domain-restricted	domain-CT
0.440004	2.58337	1.31401	0.189167	0.806427	-4.71352	ENSG00000187840	EIF4EBP1	Micro.Vasc_F_NTC.BPD	Micro.Vasc	F	NTC.BPD	domain-restricted	domain-CT
0.485591	1.67877	1.25324	0.210434	0.821846	-4.71415	ENSG00000250786	SNHG18	Micro.Vasc_F_NTC.BPD	Micro.Vasc	F	NTC.BPD	domain-restricted	domain-CT
0.265989	5.7013	1.58502	0.113301	0.73231	-4.71419	ENSG00000183354	KIAA2026	Micro.Vasc_F_NTC.BPD	Micro.Vasc	F	NTC.BPD	domain-restricted	domain-CT
-0.360983	3.93131	-1.41717	0.156768	0.779656	-4.71424	ENSG00000157191	NECAP2	Micro.Vasc_F_NTC.BPD	Micro.Vasc	F	NTC.BPD	domain-restricted	domain-CT
-0.43873	3.86057	-1.33808	0.181199	0.799846	-4.71428	ENSG00000150594	ADRA2A	Micro.Vasc_F_NTC.BPD	Micro.Vasc	F	NTC.BPD	domain-restricted	domain-CT
-0.51072	2.29337	-1.24732	0.212593	0.82305	-4.71453	ENSG00000240053	LY6G5B	Micro.Vasc_F_NTC.BPD	Micro.Vasc	F	NTC.BPD	domain-restricted	domain-CT
0.340664	4.61891	1.48016	0.139168	0.762216	-4.71518	ENSG00000196352	CD55	Micro.Vasc_F_NTC.BPD	Micro.Vasc	F	NTC.BPD	domain-restricted	domain-CT
-0.203497	6.88897	-1.65889	0.0974736	0.71047	-4.71525	ENSG00000181222	POLR2A	Micro.Vasc_F_NTC.BPD	Micro.Vasc	F	NTC.BPD	domain-restricted	domain-CT
0.294458	4.73987	1.4492	0.147617	0.771579	-4.71536	ENSG00000122779	TRIM24	Micro.Vasc_F_NTC.BPD	Micro.Vasc	F	NTC.BPD	domain-restricted	domain-CT
0.37483	4.03897	1.43	0.153052	0.776758	-4.71566	ENSG00000214357	NEURL1B	Micro.Vasc_F_NTC.BPD	Micro.Vasc	F	NTC.BPD	domain-restricted	domain-CT
-0.295046	5.78501	-1.4893	0.136746	0.759302	-4.71572	ENSG00000239911	PRKAG2-AS1	Micro.Vasc_F_NTC.BPD	Micro.Vasc	F	NTC.BPD	domain-restricted	domain-CT
0.386405	3.47853	1.31121	0.190108	0.807209	-4.71719	ENSG00000263072	ZNF213-AS1	Micro.Vasc_F_NTC.BPD	Micro.Vasc	F	NTC.BPD	domain-restricted	domain-CT
-0.332568	4.38124	-1.37243	0.170258	0.791336	-4.71749	ENSG00000081721	DUSP12	Micro.Vasc_F_NTC.BPD	Micro.Vasc	F	NTC.BPD	domain-restricted	domain-CT
0.347267	5.15573	1.61325	0.107044	0.723675	-4.71757	ENSG00000038427	VCAN	Micro.Vasc_F_NTC.BPD	Micro.Vasc	F	NTC.BPD	domain-restricted	domain-CT
-0.342088	3.98179	-1.34899	0.177668	0.79701	-4.71758	ENSG00000144306	SCRN3	Micro.Vasc_F_NTC.BPD	Micro.Vasc	F	NTC.BPD	domain-restricted	domain-CT
0.371164	4.172	1.37014	0.170974	0.791838	-4.71767	ENSG00000158966	CACHD1	Micro.Vasc_F_NTC.BPD	Micro.Vasc	F	NTC.BPD	domain-restricted	domain-CT
0.480312	2.15529	1.20679	0.22782	0.832402	-4.71816	ENSG00000267053	AC092296.2	Micro.Vasc_F_NTC.BPD	Micro.Vasc	F	NTC.BPD	domain-restricted	domain-CT
-0.196182	8.0946	-1.81926	0.0691982	0.656823	-4.71821	ENSG00000059915	PSD	Micro.Vasc_F_NTC.BPD	Micro.Vasc	F	NTC.BPD	domain-restricted	domain-CT
0.236952	5.46978	1.56077	0.118917	0.738866	-4.71823	ENSG00000133657	ATP13A3	Micro.Vasc_F_NTC.BPD	Micro.Vasc	F	NTC.BPD	domain-restricted	domain-CT
-0.21388	5.87562	-1.60162	0.109578	0.727601	-4.71834	ENSG00000077232	DNAJC10	Micro.Vasc_F_NTC.BPD	Micro.Vasc	F	NTC.BPD	domain-restricted	domain-CT
-0.402542	3.21601	-1.27846	0.201405	0.815605	-4.71859	ENSG00000198453	ZNF568	Micro.Vasc_F_NTC.BPD	Micro.Vasc	F	NTC.BPD	domain-restricted	domain-CT
-0.186557	8.21696	-1.7618	0.0784303	0.675694	-4.71876	ENSG00000104490	NCALD	Micro.Vasc_F_NTC.BPD	Micro.Vasc	F	NTC.BPD	domain-restricted	domain-CT
-0.386181	5.00764	-1.49183	0.136095	0.758494	-4.71893	ENSG00000164976	MYORG	Micro.Vasc_F_NTC.BPD	Micro.Vasc	F	NTC.BPD	domain-restricted	domain-CT
0.247043	5.73071	1.52028	0.12878	0.750302	-4.71901	ENSG00000109103	UNC119	Micro.Vasc_F_NTC.BPD	Micro.Vasc	F	NTC.BPD	domain-restricted	domain-CT
0.439731	2.53665	1.23206	0.218236	0.826079	-4.71915	ENSG00000088451	TGDS	Micro.Vasc_F_NTC.BPD	Micro.Vasc	F	NTC.BPD	domain-restricted	domain-CT
0.219615	6.61973	1.63482	0.102423	0.717105	-4.71943	ENSG00000242265	PEG10	Micro.Vasc_F_NTC.BPD	Micro.Vasc	F	NTC.BPD	domain-restricted	domain-CT
0.349363	3.60232	1.34138	0.180124	0.799014	-4.71943	ENSG00000146350	TBC1D32	Micro.Vasc_F_NTC.BPD	Micro.Vasc	F	NTC.BPD	domain-restricted	domain-CT
-0.400912	4.68493	-1.45672	0.145542	0.769362	-4.71963	ENSG00000185736	ADARB2	Micro.Vasc_F_NTC.BPD	Micro.Vasc	F	NTC.BPD	domain-restricted	domain-CT
-0.445298	2.73973	-1.23393	0.21754	0.825662	-4.72011	ENSG00000274020	LINC01138	Micro.Vasc_F_NTC.BPD	Micro.Vasc	F	NTC.BPD	domain-restricted	domain-CT
0.265418	5.18253	1.49517	0.135207	0.75748	-4.72039	ENSG00000033178	UBA6	Micro.Vasc_F_NTC.BPD	Micro.Vasc	F	NTC.BPD	domain-restricted	domain-CT
-0.20548	6.33096	-1.61229	0.107238	0.723842	-4.72103	ENSG00000073910	FRY	Micro.Vasc_F_NTC.BPD	Micro.Vasc	F	NTC.BPD	domain-restricted	domain-CT
-0.213307	8.62575	-1.82546	0.0682632	0.654674	-4.72116	ENSG00000154518	ATP5MC3	Micro.Vasc_F_NTC.BPD	Micro.Vasc	F	NTC.BPD	domain-restricted	domain-CT
-0.370356	3.28164	-1.47086	0.141667	0.764669	-4.72144	ENSG00000067066	SP100	Micro.Vasc_F_NTC.BPD	Micro.Vasc	F	NTC.BPD	domain-restricted	domain-CT
-0.449602	3.79127	-1.29611	0.195259	0.811278	-4.72272	ENSG00000104332	SFRP1	Micro.Vasc_F_NTC.BPD	Micro.Vasc	F	NTC.BPD	domain-restricted	domain-CT
0.277614	4.82554	1.4733	0.141007	0.764002	-4.72275	ENSG00000114126	TFDP2	Micro.Vasc_F_NTC.BPD	Micro.Vasc	F	NTC.BPD	domain-restricted	domain-CT
0.150604	9.38331	1.94928	0.051561	0.610621	-4.72297	ENSG00000142534	RPS11	Micro.Vasc_F_NTC.BPD	Micro.Vasc	F	NTC.BPD	domain-restricted	domain-CT
-0.348937	3.6248	-1.31601	0.188495	0.80599	-4.72333	ENSG00000089050	RBBP9	Micro.Vasc_F_NTC.BPD	Micro.Vasc	F	NTC.BPD	domain-restricted	domain-CT
-0.300299	5.14081	-1.42064	0.155754	0.778969	-4.72359	ENSG00000174173	TRMT10C	Micro.Vasc_F_NTC.BPD	Micro.Vasc	F	NTC.BPD	domain-restricted	domain-CT
-0.359764	3.54039	-1.35325	0.176302	0.796106	-4.72398	ENSG00000175309	PHYKPL	Micro.Vasc_F_NTC.BPD	Micro.Vasc	F	NTC.BPD	domain-restricted	domain-CT
0.34569	3.95369	1.36849	0.171489	0.792237	-4.7246	ENSG00000132478	UNK	Micro.Vasc_F_NTC.BPD	Micro.Vasc	F	NTC.BPD	domain-restricted	domain-CT
-0.453329	2.67087	-1.2472	0.212638	0.82305	-4.72497	ENSG00000100473	COCH	Micro.Vasc_F_NTC.BPD	Micro.Vasc	F	NTC.BPD	domain-restricted	domain-CT
-0.444434	3.91608	-1.40859	0.159301	0.782189	-4.72507	ENSG00000163659	TIPARP	Micro.Vasc_F_NTC.BPD	Micro.Vasc	F	NTC.BPD	domain-restricted	domain-CT
-0.26215	5.29405	-1.46967	0.141989	0.764994	-4.72538	ENSG00000138036	DYNC2LI1	Micro.Vasc_F_NTC.BPD	Micro.Vasc	F	NTC.BPD	domain-restricted	domain-CT
-0.336282	4.12917	-1.37282	0.170139	0.79125	-4.72549	ENSG00000175105	ZNF654	Micro.Vasc_F_NTC.BPD	Micro.Vasc	F	NTC.BPD	domain-restricted	domain-CT
0.410243	3.13918	1.27843	0.201417	0.815613	-4.72577	ENSG00000070540	WIPI1	Micro.Vasc_F_NTC.BPD	Micro.Vasc	F	NTC.BPD	domain-restricted	domain-CT
0.296727	4.68016	1.45444	0.146162	0.769991	-4.72578	ENSG00000126070	AGO3	Micro.Vasc_F_NTC.BPD	Micro.Vasc	F	NTC.BPD	domain-restricted	domain-CT
0.264091	5.65642	1.49723	0.13467	0.757206	-4.72673	ENSG00000140382	HMG20A	Micro.Vasc_F_NTC.BPD	Micro.Vasc	F	NTC.BPD	domain-restricted	domain-CT
-0.25009	5.37573	-1.48961	0.136665	0.759161	-4.72779	ENSG00000120451	SNX19	Micro.Vasc_F_NTC.BPD	Micro.Vasc	F	NTC.BPD	domain-restricted	domain-CT
-0.203663	6.67906	-1.61105	0.107506	0.724362	-4.72819	ENSG00000152092	ASTN1	Micro.Vasc_F_NTC.BPD	Micro.Vasc	F	NTC.BPD	domain-restricted	domain-CT
-0.475373	3.33775	-1.28817	0.198007	0.813429	-4.72856	ENSG00000162992	NEUROD1	Micro.Vasc_F_NTC.BPD	Micro.Vasc	F	NTC.BPD	domain-restricted	domain-CT
0.477494	2.38969	1.37579	0.169221	0.790518	-4.72883	ENSG00000028137	TNFRSF1B	Micro.Vasc_F_NTC.BPD	Micro.Vasc	F	NTC.BPD	domain-restricted	domain-CT
-0.257676	5.47545	-1.52592	0.127369	0.748963	-4.72885	ENSG00000159592	GPBP1L1	Micro.Vasc_F_NTC.BPD	Micro.Vasc	F	NTC.BPD	domain-restricted	domain-CT
0.411473	3.04239	1.2889	0.197753	0.813272	-4.72917	ENSG00000224165	DNAJC27-AS1	Micro.Vasc_F_NTC.BPD	Micro.Vasc	F	NTC.BPD	domain-restricted	domain-CT
0.362587	3.96873	1.33585	0.181924	0.800462	-4.72928	ENSG00000107938	EDRF1	Micro.Vasc_F_NTC.BPD	Micro.Vasc	F	NTC.BPD	domain-restricted	domain-CT
0.313125	4.8172	1.42553	0.154339	0.777654	-4.73035	ENSG00000081026	MAGI3	Micro.Vasc_F_NTC.BPD	Micro.Vasc	F	NTC.BPD	domain-restricted	domain-CT
-0.255659	5.27663	-1.52029	0.128776	0.750302	-4.73038	ENSG00000204120	GIGYF2	Micro.Vasc_F_NTC.BPD	Micro.Vasc	F	NTC.BPD	domain-restricted	domain-CT
0.459609	2.3229	1.21439	0.224906	0.830744	-4.73056	ENSG00000273014	AC018645.3	Micro.Vasc_F_NTC.BPD	Micro.Vasc	F	NTC.BPD	domain-restricted	domain-CT
-0.408669	3.2406	-1.30921	0.190786	0.807807	-4.73067	ENSG00000288380	CRIPAK	Micro.Vasc_F_NTC.BPD	Micro.Vasc	F	NTC.BPD	domain-restricted	domain-CT
0.432534	2.50855	1.20668	0.227861	0.832413	-4.73113	ENSG00000275601	AC011330.2	Micro.Vasc_F_NTC.BPD	Micro.Vasc	F	NTC.BPD	domain-restricted	domain-CT
-0.462961	1.67827	-1.32847	0.184349	0.802212	-4.73131	ENSG00000169291	SHE	Micro.Vasc_F_NTC.BPD	Micro.Vasc	F	NTC.BPD	domain-restricted	domain-CT
-0.507325	5.57487	-1.47833	0.139672	0.762581	-4.73224	ENSG00000170775	GPR37	Micro.Vasc_F_NTC.BPD	Micro.Vasc	F	NTC.BPD	domain-restricted	domain-CT
0.318976	4.27065	1.35083	0.177078	0.796545	-4.7326	ENSG00000104835	SARS2	Micro.Vasc_F_NTC.BPD	Micro.Vasc	F	NTC.BPD	domain-restricted	domain-CT
0.219681	6.86831	1.71846	0.0860514	0.690327	-4.73308	ENSG00000132424	PNISR	Micro.Vasc_F_NTC.BPD	Micro.Vasc	F	NTC.BPD	domain-restricted	domain-CT
-0.317128	4.8519	-1.38879	0.165228	0.787282	-4.73329	ENSG00000150401	DCUN1D2	Micro.Vasc_F_NTC.BPD	Micro.Vasc	F	NTC.BPD	domain-restricted	domain-CT
-0.516968	4.67646	-1.37814	0.168507	0.789983	-4.73406	ENSG00000147571	CRH	Micro.Vasc_F_NTC.BPD	Micro.Vasc	F	NTC.BPD	domain-restricted	domain-CT
0.230469	5.89246	1.53983	0.123941	0.745038	-4.73456	ENSG00000138382	METTL5	Micro.Vasc_F_NTC.BPD	Micro.Vasc	F	NTC.BPD	domain-restricted	domain-CT
0.467874	2.70497	1.24493	0.213469	0.823527	-4.73458	ENSG00000137198	GMPR	Micro.Vasc_F_NTC.BPD	Micro.Vasc	F	NTC.BPD	domain-restricted	domain-CT
0.251791	5.4632	1.51329	0.130543	0.752301	-4.73475	ENSG00000106628	POLD2	Micro.Vasc_F_NTC.BPD	Micro.Vasc	F	NTC.BPD	domain-restricted	domain-CT
0.322526	4.50019	1.38789	0.165502	0.787496	-4.73502	ENSG00000088970	KIZ	Micro.Vasc_F_NTC.BPD	Micro.Vasc	F	NTC.BPD	domain-restricted	domain-CT
-0.39663	2.83807	-1.28149	0.200339	0.814998	-4.73522	ENSG00000132849	PATJ	Micro.Vasc_F_NTC.BPD	Micro.Vasc	F	NTC.BPD	domain-restricted	domain-CT
-0.177644	6.67497	-1.63981	0.101382	0.715801	-4.73524	ENSG00000162521	RBBP4	Micro.Vasc_F_NTC.BPD	Micro.Vasc	F	NTC.BPD	domain-restricted	domain-CT
-0.465824	2.01398	-1.29283	0.196391	0.812142	-4.73564	ENSG00000149451	ADAM33	Micro.Vasc_F_NTC.BPD	Micro.Vasc	F	NTC.BPD	domain-restricted	domain-CT
0.320092	4.92568	1.50497	0.132673	0.754724	-4.73636	ENSG00000153048	CARHSP1	Micro.Vasc_F_NTC.BPD	Micro.Vasc	F	NTC.BPD	domain-restricted	domain-CT
-0.425532	3.48406	-1.43021	0.153002	0.776708	-4.73655	ENSG00000003989	SLC7A2	Micro.Vasc_F_NTC.BPD	Micro.Vasc	F	NTC.BPD	domain-restricted	domain-CT
-0.151002	7.8072	-1.76604	0.0777163	0.674136	-4.73692	ENSG00000161011	SQSTM1	Micro.Vasc_F_NTC.BPD	Micro.Vasc	F	NTC.BPD	domain-restricted	domain-CT
-0.507527	6.23466	-1.63357	0.102701	0.717474	-4.73707	ENSG00000013297	CLDN11	Micro.Vasc_F_NTC.BPD	Micro.Vasc	F	NTC.BPD	domain-restricted	domain-CT
0.249244	7.15461	1.73969	0.0822568	0.682884	-4.73744	ENSG00000170759	KIF5B	Micro.Vasc_F_NTC.BPD	Micro.Vasc	F	NTC.BPD	domain-restricted	domain-CT
-0.28718	4.7593	-1.5255	0.127472	0.749088	-4.73745	ENSG00000128641	MYO1B	Micro.Vasc_F_NTC.BPD	Micro.Vasc	F	NTC.BPD	domain-restricted	domain-CT
-0.229199	6.10158	-1.53452	0.125241	0.74658	-4.7376	ENSG00000189227	C15orf61	Micro.Vasc_F_NTC.BPD	Micro.Vasc	F	NTC.BPD	domain-restricted	domain-CT
-0.289163	4.64862	-1.41352	0.157835	0.780737	-4.73786	ENSG00000188725	SMIM15	Micro.Vasc_F_NTC.BPD	Micro.Vasc	F	NTC.BPD	domain-restricted	domain-CT
-0.171749	9.00738	-1.90798	0.0567062	0.625944	-4.7379	ENSG00000125868	DSTN	Micro.Vasc_F_NTC.BPD	Micro.Vasc	F	NTC.BPD	domain-restricted	domain-CT
-0.342291	3.44381	-1.31723	0.188083	0.805566	-4.73792	ENSG00000121417	ZNF211	Micro.Vasc_F_NTC.BPD	Micro.Vasc	F	NTC.BPD	domain-restricted	domain-CT
0.242485	5.66493	1.52572	0.127419	0.749009	-4.73816	ENSG00000164463	CREBRF	Micro.Vasc_F_NTC.BPD	Micro.Vasc	F	NTC.BPD	domain-restricted	domain-CT
0.367455	3.7188	1.39947	0.162003	0.784723	-4.73825	ENSG00000165801	ARHGEF40	Micro.Vasc_F_NTC.BPD	Micro.Vasc	F	NTC.BPD	domain-restricted	domain-CT
0.410707	2.69974	1.23669	0.216513	0.825202	-4.73828	ENSG00000250903	GMDS-DT	Micro.Vasc_F_NTC.BPD	Micro.Vasc	F	NTC.BPD	domain-restricted	domain-CT
0.241901	6.16599	1.52678	0.127155	0.748637	-4.73843	ENSG00000128268	MGAT3	Micro.Vasc_F_NTC.BPD	Micro.Vasc	F	NTC.BPD	domain-restricted	domain-CT
-0.393677	5.05407	-1.41205	0.15828	0.781093	-4.7386	ENSG00000249436	AC008780.1	Micro.Vasc_F_NTC.BPD	Micro.Vasc	F	NTC.BPD	domain-restricted	domain-CT
-0.559542	3.57804	-1.39176	0.164342	0.786603	-4.73899	ENSG00000073756	PTGS2	Micro.Vasc_F_NTC.BPD	Micro.Vasc	F	NTC.BPD	domain-restricted	domain-CT
0.341055	3.72922	1.34487	0.178995	0.798121	-4.73975	ENSG00000131127	ZNF141	Micro.Vasc_F_NTC.BPD	Micro.Vasc	F	NTC.BPD	domain-restricted	domain-CT
-0.360425	3.64968	-1.35277	0.176457	0.796222	-4.74002	ENSG00000101849	TBL1X	Micro.Vasc_F_NTC.BPD	Micro.Vasc	F	NTC.BPD	domain-restricted	domain-CT
-0.191287	6.81091	-1.61654	0.106315	0.722613	-4.74021	ENSG00000171914	TLN2	Micro.Vasc_F_NTC.BPD	Micro.Vasc	F	NTC.BPD	domain-restricted	domain-CT
-0.305254	4.26883	-1.3889	0.165194	0.787276	-4.74053	ENSG00000101052	IFT52	Micro.Vasc_F_NTC.BPD	Micro.Vasc	F	NTC.BPD	domain-restricted	domain-CT
0.232222	6.34817	1.56638	0.117598	0.737368	-4.74067	ENSG00000163703	CRELD1	Micro.Vasc_F_NTC.BPD	Micro.Vasc	F	NTC.BPD	domain-restricted	domain-CT
-0.457029	2.11577	-1.27629	0.202171	0.816208	-4.7408	ENSG00000124749	COL21A1	Micro.Vasc_F_NTC.BPD	Micro.Vasc	F	NTC.BPD	domain-restricted	domain-CT
-0.167564	6.64892	-1.61825	0.105947	0.722148	-4.74141	ENSG00000188895	MSL1	Micro.Vasc_F_NTC.BPD	Micro.Vasc	F	NTC.BPD	domain-restricted	domain-CT
-0.342985	3.82674	-1.39756	0.162577	0.785249	-4.74148	ENSG00000196975	ANXA4	Micro.Vasc_F_NTC.BPD	Micro.Vasc	F	NTC.BPD	domain-restricted	domain-CT
0.318101	4.57341	1.38377	0.16676	0.788537	-4.74158	ENSG00000066629	EML1	Micro.Vasc_F_NTC.BPD	Micro.Vasc	F	NTC.BPD	domain-restricted	domain-CT
0.364542	3.79064	1.28326	0.19972	0.814744	-4.74178	ENSG00000153485	TMEM251	Micro.Vasc_F_NTC.BPD	Micro.Vasc	F	NTC.BPD	domain-restricted	domain-CT
0.491383	2.19221	1.21407	0.225029	0.830842	-4.74181	ENSG00000112276	BVES	Micro.Vasc_F_NTC.BPD	Micro.Vasc	F	NTC.BPD	domain-restricted	domain-CT
-0.307691	4.72297	-1.38969	0.164954	0.787068	-4.74196	ENSG00000187866	FAM122A	Micro.Vasc_F_NTC.BPD	Micro.Vasc	F	NTC.BPD	domain-restricted	domain-CT
-0.364613	6.23329	-1.57704	0.115141	0.734503	-4.74254	ENSG00000136099	PCDH8	Micro.Vasc_F_NTC.BPD	Micro.Vasc	F	NTC.BPD	domain-restricted	domain-CT
-0.45741	3.35583	-1.22997	0.219017	0.82668	-4.74268	ENSG00000282033	AC074387.1	Micro.Vasc_F_NTC.BPD	Micro.Vasc	F	NTC.BPD	domain-restricted	domain-CT
-0.562317	2.02799	-1.1759	0.239935	0.839363	-4.7427	ENSG00000188729	OSTN	Micro.Vasc_F_NTC.BPD	Micro.Vasc	F	NTC.BPD	domain-restricted	domain-CT
-0.334616	3.91439	-1.30699	0.191537	0.808312	-4.74309	ENSG00000126106	TMEM53	Micro.Vasc_F_NTC.BPD	Micro.Vasc	F	NTC.BPD	domain-restricted	domain-CT
0.373604	3.12739	1.27333	0.20322	0.816854	-4.74341	ENSG00000148429	USP6NL	Micro.Vasc_F_NTC.BPD	Micro.Vasc	F	NTC.BPD	domain-restricted	domain-CT
-0.369224	3.45482	-1.26547	0.206017	0.818666	-4.7437	ENSG00000224870	MRPL20-AS1	Micro.Vasc_F_NTC.BPD	Micro.Vasc	F	NTC.BPD	domain-restricted	domain-CT
-0.537442	3.00881	-1.26728	0.205383	0.818132	-4.74393	ENSG00000144230	GPR17	Micro.Vasc_F_NTC.BPD	Micro.Vasc	F	NTC.BPD	domain-restricted	domain-CT
0.281385	5.21547	1.45295	0.146575	0.770584	-4.74406	ENSG00000081019	RSBN1	Micro.Vasc_F_NTC.BPD	Micro.Vasc	F	NTC.BPD	domain-restricted	domain-CT
-0.406918	2.92862	-1.26249	0.207088	0.819405	-4.74491	ENSG00000247271	ZBED5-AS1	Micro.Vasc_F_NTC.BPD	Micro.Vasc	F	NTC.BPD	domain-restricted	domain-CT
-0.407426	3.32008	-1.40196	0.161262	0.784248	-4.74517	ENSG00000184371	CSF1	Micro.Vasc_F_NTC.BPD	Micro.Vasc	F	NTC.BPD	domain-restricted	domain-CT
0.274193	5.28592	1.44749	0.148095	0.772245	-4.74521	ENSG00000150712	MTMR12	Micro.Vasc_F_NTC.BPD	Micro.Vasc	F	NTC.BPD	domain-restricted	domain-CT
-0.243925	5.60946	-1.4981	0.134444	0.757045	-4.74523	ENSG00000177479	ARIH2	Micro.Vasc_F_NTC.BPD	Micro.Vasc	F	NTC.BPD	domain-restricted	domain-CT
-0.313169	4.35663	-1.38484	0.166432	0.78819	-4.74544	ENSG00000197081	IGF2R	Micro.Vasc_F_NTC.BPD	Micro.Vasc	F	NTC.BPD	domain-restricted	domain-CT
0.200272	7.23221	1.68864	0.0916225	0.700839	-4.74578	ENSG00000023287	RB1CC1	Micro.Vasc_F_NTC.BPD	Micro.Vasc	F	NTC.BPD	domain-restricted	domain-CT
0.493758	2.11694	1.1832	0.237032	0.837807	-4.74669	ENSG00000247157	LINC01252	Micro.Vasc_F_NTC.BPD	Micro.Vasc	F	NTC.BPD	domain-restricted	domain-CT
0.207196	7.18248	1.67909	0.0934683	0.70449	-4.74717	ENSG00000138593	SECISBP2L	Micro.Vasc_F_NTC.BPD	Micro.Vasc	F	NTC.BPD	domain-restricted	domain-CT
0.231005	6.43302	1.68454	0.0924191	0.702463	-4.74766	ENSG00000146278	PNRC1	Micro.Vasc_F_NTC.BPD	Micro.Vasc	F	NTC.BPD	domain-restricted	domain-CT
0.331925	4.18297	1.3385	0.181059	0.799784	-4.7479	ENSG00000119684	MLH3	Micro.Vasc_F_NTC.BPD	Micro.Vasc	F	NTC.BPD	domain-restricted	domain-CT
-0.458804	3.1614	-1.25001	0.21161	0.822357	-4.74843	ENSG00000100092	SH3BP1	Micro.Vasc_F_NTC.BPD	Micro.Vasc	F	NTC.BPD	domain-restricted	domain-CT
0.209853	6.25278	1.59589	0.110853	0.729509	-4.74855	ENSG00000125970	RALY	Micro.Vasc_F_NTC.BPD	Micro.Vasc	F	NTC.BPD	domain-restricted	domain-CT
0.42485	2.51005	1.19367	0.23291	0.835585	-4.74863	ENSG00000119509	INVS	Micro.Vasc_F_NTC.BPD	Micro.Vasc	F	NTC.BPD	domain-restricted	domain-CT
-0.284687	4.98911	-1.41303	0.15798	0.780814	-4.74873	ENSG00000023909	GCLM	Micro.Vasc_F_NTC.BPD	Micro.Vasc	F	NTC.BPD	domain-restricted	domain-CT
-0.466999	2.18198	-1.18317	0.237041	0.837807	-4.74901	ENSG00000249115	HAUS5	Micro.Vasc_F_NTC.BPD	Micro.Vasc	F	NTC.BPD	domain-restricted	domain-CT
0.328449	4.94599	1.40826	0.159387	0.782189	-4.74916	ENSG00000157593	SLC35B2	Micro.Vasc_F_NTC.BPD	Micro.Vasc	F	NTC.BPD	domain-restricted	domain-CT
0.329193	4.10532	1.3257	0.185263	0.802933	-4.74918	ENSG00000273899	NOL12	Micro.Vasc_F_NTC.BPD	Micro.Vasc	F	NTC.BPD	domain-restricted	domain-CT
0.480361	2.43097	1.23654	0.21657	0.825217	-4.74932	ENSG00000161958	FGF11	Micro.Vasc_F_NTC.BPD	Micro.Vasc	F	NTC.BPD	domain-restricted	domain-CT
-0.459535	2.73999	-1.1801	0.238259	0.838407	-4.74955	ENSG00000095539	SEMA4G	Micro.Vasc_F_NTC.BPD	Micro.Vasc	F	NTC.BPD	domain-restricted	domain-CT
0.288876	4.76459	1.41136	0.158471	0.781344	-4.74996	ENSG00000104047	DTWD1	Micro.Vasc_F_NTC.BPD	Micro.Vasc	F	NTC.BPD	domain-restricted	domain-CT
-0.415002	3.35661	-1.20052	0.230244	0.83389	-4.75011	ENSG00000237737	DCTN1-AS1	Micro.Vasc_F_NTC.BPD	Micro.Vasc	F	NTC.BPD	domain-restricted	domain-CT
-0.336198	4.26968	-1.32429	0.18573	0.803451	-4.75023	ENSG00000103494	RPGRIP1L	Micro.Vasc_F_NTC.BPD	Micro.Vasc	F	NTC.BPD	domain-restricted	domain-CT
-0.275593	5.81017	-1.51634	0.129772	0.751299	-4.75029	ENSG00000106603	COA1	Micro.Vasc_F_NTC.BPD	Micro.Vasc	F	NTC.BPD	domain-restricted	domain-CT
-0.421869	2.72168	-1.34073	0.180335	0.799132	-4.75075	ENSG00000132274	TRIM22	Micro.Vasc_F_NTC.BPD	Micro.Vasc	F	NTC.BPD	domain-restricted	domain-CT
0.277638	4.61369	1.43989	0.150234	0.77415	-4.75078	ENSG00000157741	UBN2	Micro.Vasc_F_NTC.BPD	Micro.Vasc	F	NTC.BPD	domain-restricted	domain-CT
0.235159	5.86888	1.57351	0.11594	0.73559	-4.75087	ENSG00000157106	SMG1	Micro.Vasc_F_NTC.BPD	Micro.Vasc	F	NTC.BPD	domain-restricted	domain-CT
0.374778	3.74673	1.30924	0.190776	0.807807	-4.75107	ENSG00000187535	IFT140	Micro.Vasc_F_NTC.BPD	Micro.Vasc	F	NTC.BPD	domain-restricted	domain-CT
-0.413521	3.18116	-1.31249	0.189678	0.806874	-4.75162	ENSG00000076555	ACACB	Micro.Vasc_F_NTC.BPD	Micro.Vasc	F	NTC.BPD	domain-restricted	domain-CT
0.214439	7.18689	1.61641	0.106343	0.72264	-4.75185	ENSG00000087095	NLK	Micro.Vasc_F_NTC.BPD	Micro.Vasc	F	NTC.BPD	domain-restricted	domain-CT
-0.412888	3.17731	-1.25058	0.211403	0.82231	-4.752	ENSG00000257815	AC025159.1	Micro.Vasc_F_NTC.BPD	Micro.Vasc	F	NTC.BPD	domain-restricted	domain-CT
-0.306814	4.6517	-1.35943	0.174338	0.794565	-4.75235	ENSG00000185442	FAM174B	Micro.Vasc_F_NTC.BPD	Micro.Vasc	F	NTC.BPD	domain-restricted	domain-CT
-0.442046	2.3776	-1.20701	0.227733	0.832392	-4.75267	ENSG00000259891	AC107375.1	Micro.Vasc_F_NTC.BPD	Micro.Vasc	F	NTC.BPD	domain-restricted	domain-CT
-0.460178	2.61197	-1.19063	0.2341	0.836264	-4.75283	ENSG00000272973	AP000350.5	Micro.Vasc_F_NTC.BPD	Micro.Vasc	F	NTC.BPD	domain-restricted	domain-CT
-0.440474	1.9478	-1.22896	0.219397	0.826815	-4.75322	ENSG00000101974	ATP11C	Micro.Vasc_F_NTC.BPD	Micro.Vasc	F	NTC.BPD	domain-restricted	domain-CT
-0.338504	4.21928	-1.32322	0.186085	0.803888	-4.75324	ENSG00000134697	GNL2	Micro.Vasc_F_NTC.BPD	Micro.Vasc	F	NTC.BPD	domain-restricted	domain-CT
-0.466474	3.4242	-1.22269	0.221754	0.828608	-4.75325	ENSG00000196878	LAMB3	Micro.Vasc_F_NTC.BPD	Micro.Vasc	F	NTC.BPD	domain-restricted	domain-CT
0.255415	5.32884	1.44077	0.149985	0.773907	-4.75334	ENSG00000112062	MAPK14	Micro.Vasc_F_NTC.BPD	Micro.Vasc	F	NTC.BPD	domain-restricted	domain-CT
-0.363589	3.38385	-1.29926	0.194175	0.810527	-4.75357	ENSG00000172943	PHF8	Micro.Vasc_F_NTC.BPD	Micro.Vasc	F	NTC.BPD	domain-restricted	domain-CT
0.342719	4.28449	1.351	0.177022	0.796545	-4.75466	ENSG00000127952	STYXL1	Micro.Vasc_F_NTC.BPD	Micro.Vasc	F	NTC.BPD	domain-restricted	domain-CT
0.350877	3.41279	1.28318	0.199747	0.814744	-4.75474	ENSG00000160908	ZNF394	Micro.Vasc_F_NTC.BPD	Micro.Vasc	F	NTC.BPD	domain-restricted	domain-CT
0.348699	3.77052	1.36644	0.172131	0.792685	-4.75515	ENSG00000087884	AAMDC	Micro.Vasc_F_NTC.BPD	Micro.Vasc	F	NTC.BPD	domain-restricted	domain-CT
-0.195655	8.86665	-1.87369	0.0612974	0.638223	-4.75532	ENSG00000130522	JUND	Micro.Vasc_F_NTC.BPD	Micro.Vasc	F	NTC.BPD	domain-restricted	domain-CT
0.396541	3.40203	1.43613	0.151308	0.775166	-4.75567	ENSG00000163565	IFI16	Micro.Vasc_F_NTC.BPD	Micro.Vasc	F	NTC.BPD	domain-restricted	domain-CT
-0.456803	3.90362	-1.27982	0.200934	0.815317	-4.75622	ENSG00000144152	FBLN7	Micro.Vasc_F_NTC.BPD	Micro.Vasc	F	NTC.BPD	domain-restricted	domain-CT
0.275573	5.1624	1.44401	0.149073	0.773129	-4.75626	ENSG00000146063	TRIM41	Micro.Vasc_F_NTC.BPD	Micro.Vasc	F	NTC.BPD	domain-restricted	domain-CT
-0.446568	2.42174	-1.17039	0.242143	0.840561	-4.75639	ENSG00000090447	TFAP4	Micro.Vasc_F_NTC.BPD	Micro.Vasc	F	NTC.BPD	domain-restricted	domain-CT
0.287399	4.69545	1.40201	0.161246	0.784248	-4.75663	ENSG00000135945	REV1	Micro.Vasc_F_NTC.BPD	Micro.Vasc	F	NTC.BPD	domain-restricted	domain-CT
-0.287156	4.45841	-1.41032	0.158779	0.781667	-4.75672	ENSG00000113300	CNOT6	Micro.Vasc_F_NTC.BPD	Micro.Vasc	F	NTC.BPD	domain-restricted	domain-CT
-0.234327	6.1342	-1.52873	0.126669	0.748088	-4.75742	ENSG00000162642	C1orf52	Micro.Vasc_F_NTC.BPD	Micro.Vasc	F	NTC.BPD	domain-restricted	domain-CT
-0.248682	5.63478	-1.49574	0.13506	0.757402	-4.75752	ENSG00000185608	MRPL40	Micro.Vasc_F_NTC.BPD	Micro.Vasc	F	NTC.BPD	domain-restricted	domain-CT
-0.729426	3.28754	-1.19751	0.231426	0.834657	-4.75757	ENSG00000120875	DUSP4	Micro.Vasc_F_NTC.BPD	Micro.Vasc	F	NTC.BPD	domain-restricted	domain-CT
0.408047	2.80207	1.22535	0.220753	0.828041	-4.75769	ENSG00000104983	CCDC61	Micro.Vasc_F_NTC.BPD	Micro.Vasc	F	NTC.BPD	domain-restricted	domain-CT
0.238029	7.42322	1.70438	0.0886554	0.695677	-4.75784	ENSG00000135924	DNAJB2	Micro.Vasc_F_NTC.BPD	Micro.Vasc	F	NTC.BPD	domain-restricted	domain-CT
0.336829	3.8006	1.39411	0.163615	0.786051	-4.75785	ENSG00000131873	CHSY1	Micro.Vasc_F_NTC.BPD	Micro.Vasc	F	NTC.BPD	domain-restricted	domain-CT
0.311217	5.15323	1.37131	0.170608	0.791601	-4.75872	ENSG00000156959	LHFPL4	Micro.Vasc_F_NTC.BPD	Micro.Vasc	F	NTC.BPD	domain-restricted	domain-CT
0.462922	2.09332	1.17055	0.242079	0.84056	-4.75917	ENSG00000151967	SCHIP1	Micro.Vasc_F_NTC.BPD	Micro.Vasc	F	NTC.BPD	domain-restricted	domain-CT
0.389483	3.28347	1.24085	0.214972	0.824218	-4.76009	ENSG00000271870	AC024060.2	Micro.Vasc_F_NTC.BPD	Micro.Vasc	F	NTC.BPD	domain-restricted	domain-CT
0.401229	4.6805	1.38922	0.165107	0.787137	-4.76051	ENSG00000111249	CUX2	Micro.Vasc_F_NTC.BPD	Micro.Vasc	F	NTC.BPD	domain-restricted	domain-CT
-0.3487	4.61003	-1.35657	0.175247	0.795381	-4.76086	ENSG00000172803	SNX32	Micro.Vasc_F_NTC.BPD	Micro.Vasc	F	NTC.BPD	domain-restricted	domain-CT
-0.435806	2.60431	-1.20969	0.226705	0.831719	-4.76092	ENSG00000177943	MAMDC4	Micro.Vasc_F_NTC.BPD	Micro.Vasc	F	NTC.BPD	domain-restricted	domain-CT
-0.370157	3.33681	-1.25195	0.210903	0.822117	-4.76094	ENSG00000176390	CRLF3	Micro.Vasc_F_NTC.BPD	Micro.Vasc	F	NTC.BPD	domain-restricted	domain-CT
0.255638	6.73493	1.68263	0.092795	0.703288	-4.76117	ENSG00000119711	ALDH6A1	Micro.Vasc_F_NTC.BPD	Micro.Vasc	F	NTC.BPD	domain-restricted	domain-CT
-0.486681	1.60362	-1.24513	0.213398	0.823527	-4.76121	ENSG00000176170	SPHK1	Micro.Vasc_F_NTC.BPD	Micro.Vasc	F	NTC.BPD	domain-restricted	domain-CT
0.308913	4.42882	1.32718	0.184775	0.802481	-4.76132	ENSG00000100084	HIRA	Micro.Vasc_F_NTC.BPD	Micro.Vasc	F	NTC.BPD	domain-restricted	domain-CT
-0.230132	5.66721	-1.48911	0.136797	0.759348	-4.76138	ENSG00000075391	RASAL2	Micro.Vasc_F_NTC.BPD	Micro.Vasc	F	NTC.BPD	domain-restricted	domain-CT
-0.188257	7.45896	-1.63953	0.101439	0.715846	-4.76144	ENSG00000197872	FAM49A	Micro.Vasc_F_NTC.BPD	Micro.Vasc	F	NTC.BPD	domain-restricted	domain-CT
-0.369613	4.49625	-1.31602	0.188492	0.80599	-4.76202	ENSG00000242110	AMACR	Micro.Vasc_F_NTC.BPD	Micro.Vasc	F	NTC.BPD	domain-restricted	domain-CT
0.360895	3.72691	1.28411	0.199421	0.814522	-4.76218	ENSG00000178177	LCORL	Micro.Vasc_F_NTC.BPD	Micro.Vasc	F	NTC.BPD	domain-restricted	domain-CT
0.486348	2.71111	1.176	0.239896	0.839363	-4.76221	ENSG00000160282	FTCD	Micro.Vasc_F_NTC.BPD	Micro.Vasc	F	NTC.BPD	domain-restricted	domain-CT
0.385288	3.30905	1.25905	0.208328	0.820252	-4.76236	ENSG00000118961	LDAH	Micro.Vasc_F_NTC.BPD	Micro.Vasc	F	NTC.BPD	domain-restricted	domain-CT
-0.268665	5.08167	-1.42916	0.153293	0.776904	-4.76266	ENSG00000224051	CPTP	Micro.Vasc_F_NTC.BPD	Micro.Vasc	F	NTC.BPD	domain-restricted	domain-CT
-0.345828	4.95394	-1.37629	0.169064	0.7904	-4.76286	ENSG00000149571	KIRREL3	Micro.Vasc_F_NTC.BPD	Micro.Vasc	F	NTC.BPD	domain-restricted	domain-CT
-0.356341	5.19701	-1.38484	0.166437	0.78819	-4.76292	ENSG00000162373	BEND5	Micro.Vasc_F_NTC.BPD	Micro.Vasc	F	NTC.BPD	domain-restricted	domain-CT
0.224624	5.93744	1.51641	0.129755	0.751264	-4.76321	ENSG00000177981	ASB8	Micro.Vasc_F_NTC.BPD	Micro.Vasc	F	NTC.BPD	domain-restricted	domain-CT
-0.427457	2.463	-1.23103	0.218623	0.826344	-4.7633	ENSG00000074660	SCARF1	Micro.Vasc_F_NTC.BPD	Micro.Vasc	F	NTC.BPD	domain-restricted	domain-CT
0.319955	5.28446	1.42652	0.154054	0.777431	-4.76333	ENSG00000176058	TPRN	Micro.Vasc_F_NTC.BPD	Micro.Vasc	F	NTC.BPD	domain-restricted	domain-CT
0.302748	5.26895	1.51382	0.130415	0.752132	-4.7636	ENSG00000079805	DNM2	Micro.Vasc_F_NTC.BPD	Micro.Vasc	F	NTC.BPD	domain-restricted	domain-CT
0.381459	3.79536	1.22104	0.222378	0.829002	-4.76381	ENSG00000154237	LRRK1	Micro.Vasc_F_NTC.BPD	Micro.Vasc	F	NTC.BPD	domain-restricted	domain-CT
0.150929	8.01181	1.72906	0.0841297	0.686542	-4.76503	ENSG00000144567	RETREG2	Micro.Vasc_F_NTC.BPD	Micro.Vasc	F	NTC.BPD	domain-restricted	domain-CT
0.293686	5.58951	1.49985	0.133995	0.756495	-4.76522	ENSG00000172893	DHCR7	Micro.Vasc_F_NTC.BPD	Micro.Vasc	F	NTC.BPD	domain-restricted	domain-CT
-0.316694	4.78787	-1.38811	0.165435	0.787468	-4.76574	ENSG00000185989	RASA3	Micro.Vasc_F_NTC.BPD	Micro.Vasc	F	NTC.BPD	domain-restricted	domain-CT
0.319742	4.27585	1.37135	0.170596	0.791586	-4.76629	ENSG00000182165	TP53TG1	Micro.Vasc_F_NTC.BPD	Micro.Vasc	F	NTC.BPD	domain-restricted	domain-CT
0.383867	3.45323	1.23701	0.216394	0.825112	-4.76652	ENSG00000167524	RSKR	Micro.Vasc_F_NTC.BPD	Micro.Vasc	F	NTC.BPD	domain-restricted	domain-CT
0.231035	6.29018	1.58472	0.113368	0.732389	-4.76712	ENSG00000168214	RBPJ	Micro.Vasc_F_NTC.BPD	Micro.Vasc	F	NTC.BPD	domain-restricted	domain-CT
0.467648	2.25712	1.41772	0.156616	0.779529	-4.76751	ENSG00000228408	AL031056.1	Micro.Vasc_F_NTC.BPD	Micro.Vasc	F	NTC.BPD	domain-restricted	domain-CT
-0.440495	2.28983	-1.35002	0.177336	0.796703	-4.76759	ENSG00000127951	FGL2	Micro.Vasc_F_NTC.BPD	Micro.Vasc	F	NTC.BPD	domain-restricted	domain-CT
0.271309	5.06009	1.42631	0.154112	0.777449	-4.76777	ENSG00000152904	GGPS1	Micro.Vasc_F_NTC.BPD	Micro.Vasc	F	NTC.BPD	domain-restricted	domain-CT
0.459954	3.02108	1.28514	0.199065	0.814241	-4.76817	ENSG00000157978	LDLRAP1	Micro.Vasc_F_NTC.BPD	Micro.Vasc	F	NTC.BPD	domain-restricted	domain-CT
0.377149	3.71361	1.25609	0.209399	0.82116	-4.76871	ENSG00000175104	TRAF6	Micro.Vasc_F_NTC.BPD	Micro.Vasc	F	NTC.BPD	domain-restricted	domain-CT
0.379841	3.25504	1.26655	0.205633	0.818301	-4.76907	ENSG00000196505	GDAP2	Micro.Vasc_F_NTC.BPD	Micro.Vasc	F	NTC.BPD	domain-restricted	domain-CT
0.171097	7.14695	1.63481	0.102426	0.717105	-4.76918	ENSG00000177885	GRB2	Micro.Vasc_F_NTC.BPD	Micro.Vasc	F	NTC.BPD	domain-restricted	domain-CT
-0.374722	3.77522	-1.37082	0.170761	0.791693	-4.76956	ENSG00000139926	FRMD6	Micro.Vasc_F_NTC.BPD	Micro.Vasc	F	NTC.BPD	domain-restricted	domain-CT
0.23994	6.72413	1.65378	0.0985188	0.711451	-4.76974	ENSG00000168264	IRF2BP2	Micro.Vasc_F_NTC.BPD	Micro.Vasc	F	NTC.BPD	domain-restricted	domain-CT
0.196548	9.70235	1.94078	0.0525989	0.61359	-4.76986	ENSG00000187514	PTMA	Micro.Vasc_F_NTC.BPD	Micro.Vasc	F	NTC.BPD	domain-restricted	domain-CT
-0.274533	7.85287	-1.8503	0.0646017	0.645351	-4.7702	ENSG00000105894	PTN	Micro.Vasc_F_NTC.BPD	Micro.Vasc	F	NTC.BPD	domain-restricted	domain-CT
0.406004	3.32229	1.2452	0.213372	0.823527	-4.77022	ENSG00000288044	AL096870.8	Micro.Vasc_F_NTC.BPD	Micro.Vasc	F	NTC.BPD	domain-restricted	domain-CT
-0.339557	4.25525	-1.30395	0.192571	0.809226	-4.77041	ENSG00000179523	EIF3J-DT	Micro.Vasc_F_NTC.BPD	Micro.Vasc	F	NTC.BPD	domain-restricted	domain-CT
0.166739	7.47594	1.6849	0.0923424	0.70237	-4.77053	ENSG00000159692	CTBP1	Micro.Vasc_F_NTC.BPD	Micro.Vasc	F	NTC.BPD	domain-restricted	domain-CT
-0.327592	4.59057	-1.35592	0.175453	0.795609	-4.77061	ENSG00000104369	JPH1	Micro.Vasc_F_NTC.BPD	Micro.Vasc	F	NTC.BPD	domain-restricted	domain-CT
-0.302215	6.46528	-1.56622	0.117651	0.737421	-4.77124	ENSG00000164258	NDUFS4	Micro.Vasc_F_NTC.BPD	Micro.Vasc	F	NTC.BPD	domain-restricted	domain-CT
-0.424343	3.01605	-1.24797	0.212354	0.822904	-4.77175	ENSG00000203706	SERTAD4-AS1	Micro.Vasc_F_NTC.BPD	Micro.Vasc	F	NTC.BPD	domain-restricted	domain-CT
0.280326	4.97709	1.44216	0.149593	0.773449	-4.77206	ENSG00000280789	PAGR1	Micro.Vasc_F_NTC.BPD	Micro.Vasc	F	NTC.BPD	domain-restricted	domain-CT
0.416303	2.79218	1.19185	0.233624	0.836087	-4.77311	ENSG00000127081	ZNF484	Micro.Vasc_F_NTC.BPD	Micro.Vasc	F	NTC.BPD	domain-restricted	domain-CT
-0.312781	4.10586	-1.31913	0.18745	0.804994	-4.77327	ENSG00000163093	BBS5	Micro.Vasc_F_NTC.BPD	Micro.Vasc	F	NTC.BPD	domain-restricted	domain-CT
-0.265983	5.15979	-1.41704	0.156804	0.77966	-4.77388	ENSG00000118246	FASTKD2	Micro.Vasc_F_NTC.BPD	Micro.Vasc	F	NTC.BPD	domain-restricted	domain-CT
0.289845	5.12915	1.39619	0.162989	0.785574	-4.77416	ENSG00000111728	ST8SIA1	Micro.Vasc_F_NTC.BPD	Micro.Vasc	F	NTC.BPD	domain-restricted	domain-CT
0.358518	4.05407	1.2848	0.199182	0.814335	-4.77455	ENSG00000197859	ADAMTSL2	Micro.Vasc_F_NTC.BPD	Micro.Vasc	F	NTC.BPD	domain-restricted	domain-CT
0.421084	2.86855	1.21429	0.224946	0.830807	-4.77464	ENSG00000004864	SLC25A13	Micro.Vasc_F_NTC.BPD	Micro.Vasc	F	NTC.BPD	domain-restricted	domain-CT
0.420481	2.84758	1.21592	0.224323	0.830336	-4.7747	ENSG00000196912	ANKRD36B	Micro.Vasc_F_NTC.BPD	Micro.Vasc	F	NTC.BPD	domain-restricted	domain-CT
-0.333096	4.29643	-1.3587	0.174569	0.79471	-4.77484	ENSG00000136044	APPL2	Micro.Vasc_F_NTC.BPD	Micro.Vasc	F	NTC.BPD	domain-restricted	domain-CT
0.443109	3.97872	1.30875	0.19095	0.80794	-4.77487	ENSG00000127481	UBR4	Micro.Vasc_F_NTC.BPD	Micro.Vasc	F	NTC.BPD	domain-restricted	domain-CT
0.32788	4.0681	1.36289	0.173247	0.793538	-4.7749	ENSG00000001036	FUCA2	Micro.Vasc_F_NTC.BPD	Micro.Vasc	F	NTC.BPD	domain-restricted	domain-CT
-0.223298	9.43003	-1.84927	0.0647495	0.645805	-4.77511	ENSG00000133169	BEX1	Micro.Vasc_F_NTC.BPD	Micro.Vasc	F	NTC.BPD	domain-restricted	domain-CT
0.203491	6.532	1.56736	0.11737	0.737289	-4.77536	ENSG00000155959	VBP1	Micro.Vasc_F_NTC.BPD	Micro.Vasc	F	NTC.BPD	domain-restricted	domain-CT
-0.257902	5.14248	-1.452	0.146837	0.770806	-4.77549	ENSG00000138796	HADH	Micro.Vasc_F_NTC.BPD	Micro.Vasc	F	NTC.BPD	domain-restricted	domain-CT
0.393464	2.66137	1.22411	0.221218	0.828301	-4.77552	ENSG00000152763	WDR78	Micro.Vasc_F_NTC.BPD	Micro.Vasc	F	NTC.BPD	domain-restricted	domain-CT
0.308929	5.00722	1.39994	0.161864	0.784671	-4.7757	ENSG00000140406	TLNRD1	Micro.Vasc_F_NTC.BPD	Micro.Vasc	F	NTC.BPD	domain-restricted	domain-CT
-0.395028	2.50801	-1.34301	0.179595	0.798577	-4.77578	ENSG00000184584	TMEM173	Micro.Vasc_F_NTC.BPD	Micro.Vasc	F	NTC.BPD	domain-restricted	domain-CT
-0.339065	4.62173	-1.34593	0.178652	0.797851	-4.77659	ENSG00000161544	CYGB	Micro.Vasc_F_NTC.BPD	Micro.Vasc	F	NTC.BPD	domain-restricted	domain-CT
-0.507943	1.87822	-1.13	0.258768	0.848667	-4.7777	ENSG00000117650	NEK2	Micro.Vasc_F_NTC.BPD	Micro.Vasc	F	NTC.BPD	domain-restricted	domain-CT
0.213518	5.81071	1.48933	0.136738	0.759302	-4.77802	ENSG00000185721	DRG1	Micro.Vasc_F_NTC.BPD	Micro.Vasc	F	NTC.BPD	domain-restricted	domain-CT
0.402675	2.78254	1.19606	0.231977	0.834975	-4.77807	ENSG00000115750	TAF1B	Micro.Vasc_F_NTC.BPD	Micro.Vasc	F	NTC.BPD	domain-restricted	domain-CT
-0.27609	5.38369	-1.42234	0.15526	0.77862	-4.77995	ENSG00000157193	LRP8	Micro.Vasc_F_NTC.BPD	Micro.Vasc	F	NTC.BPD	domain-restricted	domain-CT
0.364996	3.33421	1.23809	0.215993	0.824962	-4.78065	ENSG00000149262	INTS4	Micro.Vasc_F_NTC.BPD	Micro.Vasc	F	NTC.BPD	domain-restricted	domain-CT
-0.294434	4.78489	-1.40907	0.159148	0.782026	-4.78086	ENSG00000156860	FBRS	Micro.Vasc_F_NTC.BPD	Micro.Vasc	F	NTC.BPD	domain-restricted	domain-CT
-0.189503	6.73407	-1.57523	0.115541	0.735146	-4.78147	ENSG00000155304	HSPA13	Micro.Vasc_F_NTC.BPD	Micro.Vasc	F	NTC.BPD	domain-restricted	domain-CT
-0.347054	4.32549	-1.3004	0.193784	0.81018	-4.78188	ENSG00000155906	RMND1	Micro.Vasc_F_NTC.BPD	Micro.Vasc	F	NTC.BPD	domain-restricted	domain-CT
0.306642	5.14997	1.40424	0.16058	0.78353	-4.78196	ENSG00000196313	POM121	Micro.Vasc_F_NTC.BPD	Micro.Vasc	F	NTC.BPD	domain-restricted	domain-CT
0.222154	6.24335	1.55091	0.121262	0.741868	-4.78197	ENSG00000101966	XIAP	Micro.Vasc_F_NTC.BPD	Micro.Vasc	F	NTC.BPD	domain-restricted	domain-CT
0.245596	5.76965	1.47657	0.140128	0.762995	-4.78244	ENSG00000096080	MRPS18A	Micro.Vasc_F_NTC.BPD	Micro.Vasc	F	NTC.BPD	domain-restricted	domain-CT
0.294153	4.37807	1.34134	0.180138	0.799014	-4.78251	ENSG00000092140	G2E3	Micro.Vasc_F_NTC.BPD	Micro.Vasc	F	NTC.BPD	domain-restricted	domain-CT
0.335392	5.52051	1.40533	0.160262	0.783145	-4.78273	ENSG00000134996	OSTF1	Micro.Vasc_F_NTC.BPD	Micro.Vasc	F	NTC.BPD	domain-restricted	domain-CT
0.430251	2.98086	1.18645	0.235746	0.837123	-4.78276	ENSG00000108932	SLC16A6	Micro.Vasc_F_NTC.BPD	Micro.Vasc	F	NTC.BPD	domain-restricted	domain-CT
-0.422775	2.64911	-1.14775	0.251367	0.844949	-4.78315	ENSG00000197863	ZNF790	Micro.Vasc_F_NTC.BPD	Micro.Vasc	F	NTC.BPD	domain-restricted	domain-CT
-0.41754	2.58758	-1.31036	0.190398	0.807465	-4.78349	ENSG00000139679	LPAR6	Micro.Vasc_F_NTC.BPD	Micro.Vasc	F	NTC.BPD	domain-restricted	domain-CT
0.166106	8.23567	1.75977	0.0787748	0.676629	-4.78363	ENSG00000188229	TUBB4B	Micro.Vasc_F_NTC.BPD	Micro.Vasc	F	NTC.BPD	domain-restricted	domain-CT
-0.431727	2.77714	-1.24066	0.215043	0.824255	-4.78393	ENSG00000136859	ANGPTL2	Micro.Vasc_F_NTC.BPD	Micro.Vasc	F	NTC.BPD	domain-restricted	domain-CT
-0.185077	6.75712	-1.58438	0.113447	0.732452	-4.78394	ENSG00000114383	TUSC2	Micro.Vasc_F_NTC.BPD	Micro.Vasc	F	NTC.BPD	domain-restricted	domain-CT
0.316127	4.07419	1.30827	0.191105	0.807971	-4.78427	ENSG00000135845	PIGC	Micro.Vasc_F_NTC.BPD	Micro.Vasc	F	NTC.BPD	domain-restricted	domain-CT
-0.144893	10.098	-1.9073	0.0567884	0.626343	-4.78452	ENSG00000185883	ATP6V0C	Micro.Vasc_F_NTC.BPD	Micro.Vasc	F	NTC.BPD	domain-restricted	domain-CT
0.218702	6.85914	1.58728	0.112787	0.731572	-4.78466	ENSG00000182093	GET1	Micro.Vasc_F_NTC.BPD	Micro.Vasc	F	NTC.BPD	domain-restricted	domain-CT
0.266073	5.30391	1.41322	0.157924	0.780814	-4.78513	ENSG00000157077	ZFYVE9	Micro.Vasc_F_NTC.BPD	Micro.Vasc	F	NTC.BPD	domain-restricted	domain-CT
0.33108	7.29707	1.61947	0.1057	0.721617	-4.78532	ENSG00000108551	RASD1	Micro.Vasc_F_NTC.BPD	Micro.Vasc	F	NTC.BPD	domain-restricted	domain-CT
-0.228729	6.57385	-1.58265	0.11384	0.73291	-4.78601	ENSG00000137876	RSL24D1	Micro.Vasc_F_NTC.BPD	Micro.Vasc	F	NTC.BPD	domain-restricted	domain-CT
-0.37124	2.73012	-1.3383	0.181125	0.799809	-4.78625	ENSG00000137965	IFI44	Micro.Vasc_F_NTC.BPD	Micro.Vasc	F	NTC.BPD	domain-restricted	domain-CT
-0.210439	6.20089	-1.51238	0.130775	0.752426	-4.78654	ENSG00000126858	RHOT1	Micro.Vasc_F_NTC.BPD	Micro.Vasc	F	NTC.BPD	domain-restricted	domain-CT
0.326736	4.63316	1.33797	0.181232	0.799866	-4.78675	ENSG00000141622	RNF165	Micro.Vasc_F_NTC.BPD	Micro.Vasc	F	NTC.BPD	domain-restricted	domain-CT
0.224399	6.01917	1.49334	0.135687	0.758103	-4.78675	ENSG00000165417	GTF2A1	Micro.Vasc_F_NTC.BPD	Micro.Vasc	F	NTC.BPD	domain-restricted	domain-CT
-0.323999	4.10599	-1.36255	0.173353	0.793634	-4.7871	ENSG00000087076	HSD17B14	Micro.Vasc_F_NTC.BPD	Micro.Vasc	F	NTC.BPD	domain-restricted	domain-CT
0.187926	6.71917	1.58481	0.113347	0.732354	-4.78727	ENSG00000139364	TMEM132B	Micro.Vasc_F_NTC.BPD	Micro.Vasc	F	NTC.BPD	domain-restricted	domain-CT
-0.198727	7.57161	-1.658	0.0976526	0.710691	-4.78795	ENSG00000082397	EPB41L3	Micro.Vasc_F_NTC.BPD	Micro.Vasc	F	NTC.BPD	domain-restricted	domain-CT
-0.23814	6.3776	-1.5319	0.125885	0.74733	-4.78811	ENSG00000108960	MMD	Micro.Vasc_F_NTC.BPD	Micro.Vasc	F	NTC.BPD	domain-restricted	domain-CT
0.322537	4.15277	1.27579	0.202346	0.816458	-4.78831	ENSG00000116922	C1orf109	Micro.Vasc_F_NTC.BPD	Micro.Vasc	F	NTC.BPD	domain-restricted	domain-CT
-0.23678	5.47647	-1.46524	0.143193	0.766475	-4.78856	ENSG00000121749	TBC1D15	Micro.Vasc_F_NTC.BPD	Micro.Vasc	F	NTC.BPD	domain-restricted	domain-CT
-0.337974	3.79796	-1.24517	0.213382	0.823527	-4.7886	ENSG00000152147	GEMIN6	Micro.Vasc_F_NTC.BPD	Micro.Vasc	F	NTC.BPD	domain-restricted	domain-CT
0.243248	6.14818	1.50162	0.133533	0.755796	-4.78896	ENSG00000165995	CACNB2	Micro.Vasc_F_NTC.BPD	Micro.Vasc	F	NTC.BPD	domain-restricted	domain-CT
0.36994	3.45307	1.46687	0.142756	0.76584	-4.78926	ENSG00000213719	CLIC1	Micro.Vasc_F_NTC.BPD	Micro.Vasc	F	NTC.BPD	domain-restricted	domain-CT
0.224676	6.39595	1.53706	0.124616	0.74568	-4.78927	ENSG00000144406	UNC80	Micro.Vasc_F_NTC.BPD	Micro.Vasc	F	NTC.BPD	domain-restricted	domain-CT
-0.412467	2.69453	-1.14382	0.252993	0.845625	-4.7902	ENSG00000168004	PLAAT5	Micro.Vasc_F_NTC.BPD	Micro.Vasc	F	NTC.BPD	domain-restricted	domain-CT
-0.432528	3.30468	-1.18491	0.236353	0.837451	-4.79044	ENSG00000127588	GNG13	Micro.Vasc_F_NTC.BPD	Micro.Vasc	F	NTC.BPD	domain-restricted	domain-CT
-0.302934	3.78787	-1.51185	0.130911	0.752553	-4.79062	ENSG00000072163	LIMS2	Micro.Vasc_F_NTC.BPD	Micro.Vasc	F	NTC.BPD	domain-restricted	domain-CT
-0.401753	1.94493	-1.32865	0.184288	0.802139	-4.79081	ENSG00000106333	PCOLCE	Micro.Vasc_F_NTC.BPD	Micro.Vasc	F	NTC.BPD	domain-restricted	domain-CT
0.206402	5.90235	1.49086	0.136336	0.75873	-4.79095	ENSG00000100731	PCNX1	Micro.Vasc_F_NTC.BPD	Micro.Vasc	F	NTC.BPD	domain-restricted	domain-CT
0.229488	6.41157	1.61826	0.105948	0.722148	-4.7911	ENSG00000048649	RSF1	Micro.Vasc_F_NTC.BPD	Micro.Vasc	F	NTC.BPD	domain-restricted	domain-CT
0.3685	3.81844	1.24422	0.21373	0.823556	-4.79138	ENSG00000167447	SMG8	Micro.Vasc_F_NTC.BPD	Micro.Vasc	F	NTC.BPD	domain-restricted	domain-CT
0.283559	4.98842	1.38195	0.167317	0.789097	-4.79139	ENSG00000181467	RAP2B	Micro.Vasc_F_NTC.BPD	Micro.Vasc	F	NTC.BPD	domain-restricted	domain-CT
-0.229492	5.63654	-1.49014	0.136526	0.759055	-4.79144	ENSG00000092108	SCFD1	Micro.Vasc_F_NTC.BPD	Micro.Vasc	F	NTC.BPD	domain-restricted	domain-CT
-0.314204	4.52319	-1.51557	0.129974	0.751508	-4.79168	ENSG00000168899	VAMP5	Micro.Vasc_F_NTC.BPD	Micro.Vasc	F	NTC.BPD	domain-restricted	domain-CT
0.22191	5.77517	1.47841	0.139635	0.762532	-4.7926	ENSG00000136709	WDR33	Micro.Vasc_F_NTC.BPD	Micro.Vasc	F	NTC.BPD	domain-restricted	domain-CT
-0.478562	0.961588	-1.11202	0.266416	0.852489	-4.79304	ENSG00000221887	HMSD	Micro.Vasc_F_NTC.BPD	Micro.Vasc	F	NTC.BPD	domain-restricted	domain-CT
-0.285814	4.82677	-1.43853	0.150618	0.774469	-4.7933	ENSG00000196743	GM2A	Micro.Vasc_F_NTC.BPD	Micro.Vasc	F	NTC.BPD	domain-restricted	domain-CT
-0.328757	3.72951	-1.32976	0.183921	0.801887	-4.79334	ENSG00000136147	PHF11	Micro.Vasc_F_NTC.BPD	Micro.Vasc	F	NTC.BPD	domain-restricted	domain-CT
-0.271155	5.99812	-1.51173	0.130944	0.752564	-4.7935	ENSG00000108669	CYTH1	Micro.Vasc_F_NTC.BPD	Micro.Vasc	F	NTC.BPD	domain-restricted	domain-CT
-0.354072	3.96473	-1.24027	0.215188	0.824342	-4.79374	ENSG00000166676	TVP23A	Micro.Vasc_F_NTC.BPD	Micro.Vasc	F	NTC.BPD	domain-restricted	domain-CT
-0.388098	3.44172	-1.2618	0.207334	0.819605	-4.79394	ENSG00000104885	DOT1L	Micro.Vasc_F_NTC.BPD	Micro.Vasc	F	NTC.BPD	domain-restricted	domain-CT
-0.218504	6.23016	-1.50802	0.131888	0.753708	-4.79423	ENSG00000181789	COPG1	Micro.Vasc_F_NTC.BPD	Micro.Vasc	F	NTC.BPD	domain-restricted	domain-CT
-0.502942	1.98078	-1.14296	0.253349	0.845783	-4.79424	ENSG00000166819	PLIN1	Micro.Vasc_F_NTC.BPD	Micro.Vasc	F	NTC.BPD	domain-restricted	domain-CT
-0.31703	4.542	-1.32004	0.187147	0.804721	-4.7949	ENSG00000014919	COX15	Micro.Vasc_F_NTC.BPD	Micro.Vasc	F	NTC.BPD	domain-restricted	domain-CT
-0.366266	2.96772	-1.27012	0.204357	0.817521	-4.79506	ENSG00000111817	DSE	Micro.Vasc_F_NTC.BPD	Micro.Vasc	F	NTC.BPD	domain-restricted	domain-CT
-0.473171	2.30515	-1.12429	0.26118	0.849941	-4.79515	ENSG00000244968	LIFR-AS1	Micro.Vasc_F_NTC.BPD	Micro.Vasc	F	NTC.BPD	domain-restricted	domain-CT
-0.479568	1.72151	-1.18437	0.236567	0.837453	-4.79543	ENSG00000105559	PLEKHA4	Micro.Vasc_F_NTC.BPD	Micro.Vasc	F	NTC.BPD	domain-restricted	domain-CT
0.413587	2.53489	1.19161	0.233718	0.836119	-4.79585	ENSG00000176142	TMEM39A	Micro.Vasc_F_NTC.BPD	Micro.Vasc	F	NTC.BPD	domain-restricted	domain-CT
0.3584	3.73582	1.26949	0.204583	0.817643	-4.79622	ENSG00000173451	THAP2	Micro.Vasc_F_NTC.BPD	Micro.Vasc	F	NTC.BPD	domain-restricted	domain-CT
0.433093	3.54435	1.1809	0.237945	0.838217	-4.79625	ENSG00000125931	CITED1	Micro.Vasc_F_NTC.BPD	Micro.Vasc	F	NTC.BPD	domain-restricted	domain-CT
-0.332471	4.51383	-1.31299	0.189508	0.806681	-4.79705	ENSG00000169914	OTUD3	Micro.Vasc_F_NTC.BPD	Micro.Vasc	F	NTC.BPD	domain-restricted	domain-CT
0.355037	3.4373	1.24783	0.212405	0.822994	-4.79722	ENSG00000175548	ALG10B	Micro.Vasc_F_NTC.BPD	Micro.Vasc	F	NTC.BPD	domain-restricted	domain-CT
-0.248688	5.39966	-1.43918	0.150435	0.774331	-4.79729	ENSG00000068120	COASY	Micro.Vasc_F_NTC.BPD	Micro.Vasc	F	NTC.BPD	domain-restricted	domain-CT
0.441174	3.00212	1.12608	0.260421	0.849443	-4.79773	ENSG00000270059	AC121493.1	Micro.Vasc_F_NTC.BPD	Micro.Vasc	F	NTC.BPD	domain-restricted	domain-CT
-0.385899	2.82172	-1.19184	0.233628	0.836087	-4.79861	ENSG00000264589	MAPT-AS1	Micro.Vasc_F_NTC.BPD	Micro.Vasc	F	NTC.BPD	domain-restricted	domain-CT
0.360302	3.88512	1.20363	0.229039	0.833131	-4.79878	ENSG00000144278	GALNT13	Micro.Vasc_F_NTC.BPD	Micro.Vasc	F	NTC.BPD	domain-restricted	domain-CT
0.238203	5.43996	1.46579	0.143041	0.766273	-4.79907	ENSG00000123066	MED13L	Micro.Vasc_F_NTC.BPD	Micro.Vasc	F	NTC.BPD	domain-restricted	domain-CT
0.26279	7.18746	1.71149	0.0873386	0.692682	-4.7991	ENSG00000171766	GATM	Micro.Vasc_F_NTC.BPD	Micro.Vasc	F	NTC.BPD	domain-restricted	domain-CT
0.421823	2.54156	1.15421	0.248708	0.84365	-4.79997	ENSG00000273117	AC144652.1	Micro.Vasc_F_NTC.BPD	Micro.Vasc	F	NTC.BPD	domain-restricted	domain-CT
-0.452987	1.72313	-1.20728	0.227631	0.83234	-4.80006	ENSG00000177409	SAMD9L	Micro.Vasc_F_NTC.BPD	Micro.Vasc	F	NTC.BPD	domain-restricted	domain-CT
-0.283167	5.83103	-1.415	0.157403	0.780336	-4.80086	ENSG00000023572	GLRX2	Micro.Vasc_F_NTC.BPD	Micro.Vasc	F	NTC.BPD	domain-restricted	domain-CT
-0.132983	9.66016	-1.86367	0.0626824	0.641006	-4.8035	ENSG00000220205	VAMP2	Micro.Vasc_F_NTC.BPD	Micro.Vasc	F	NTC.BPD	domain-restricted	domain-CT
-0.230619	5.82623	-1.50061	0.133794	0.756258	-4.80369	ENSG00000142208	AKT1	Micro.Vasc_F_NTC.BPD	Micro.Vasc	F	NTC.BPD	domain-restricted	domain-CT
0.199105	6.82971	1.57941	0.114582	0.73373	-4.80383	ENSG00000105767	CADM4	Micro.Vasc_F_NTC.BPD	Micro.Vasc	F	NTC.BPD	domain-restricted	domain-CT
0.246175	5.66238	1.47504	0.140538	0.763564	-4.80398	ENSG00000175221	MED16	Micro.Vasc_F_NTC.BPD	Micro.Vasc	F	NTC.BPD	domain-restricted	domain-CT
-0.409455	2.57005	-1.67002	0.0952671	0.706863	-4.80404	ENSG00000133392	MYH11	Micro.Vasc_F_NTC.BPD	Micro.Vasc	F	NTC.BPD	domain-restricted	domain-CT
-0.424309	3.10052	-1.15006	0.250415	0.844512	-4.80423	ENSG00000155974	GRIP1	Micro.Vasc_F_NTC.BPD	Micro.Vasc	F	NTC.BPD	domain-restricted	domain-CT
0.276641	5.06746	1.41176	0.158354	0.781185	-4.80454	ENSG00000186566	GPATCH8	Micro.Vasc_F_NTC.BPD	Micro.Vasc	F	NTC.BPD	domain-restricted	domain-CT
0.243484	6.10344	1.47512	0.140518	0.763516	-4.80505	ENSG00000144136	SLC20A1	Micro.Vasc_F_NTC.BPD	Micro.Vasc	F	NTC.BPD	domain-restricted	domain-CT
0.319942	4.03073	1.26726	0.205377	0.818121	-4.80522	ENSG00000125633	CCDC93	Micro.Vasc_F_NTC.BPD	Micro.Vasc	F	NTC.BPD	domain-restricted	domain-CT
0.323063	4.13015	1.31462	0.188962	0.806343	-4.80586	ENSG00000160188	RSPH1	Micro.Vasc_F_NTC.BPD	Micro.Vasc	F	NTC.BPD	domain-restricted	domain-CT
0.268302	5.36476	1.40699	0.159764	0.78257	-4.80587	ENSG00000226137	BAIAP2-DT	Micro.Vasc_F_NTC.BPD	Micro.Vasc	F	NTC.BPD	domain-restricted	domain-CT
-0.341522	3.5228	-1.25633	0.20931	0.821048	-4.80592	ENSG00000076351	SLC46A1	Micro.Vasc_F_NTC.BPD	Micro.Vasc	F	NTC.BPD	domain-restricted	domain-CT
-0.214795	5.97421	-1.48703	0.137344	0.760036	-4.80638	ENSG00000137824	RMDN3	Micro.Vasc_F_NTC.BPD	Micro.Vasc	F	NTC.BPD	domain-restricted	domain-CT
0.371635	2.83973	1.19841	0.231063	0.834506	-4.80693	ENSG00000160410	SHKBP1	Micro.Vasc_F_NTC.BPD	Micro.Vasc	F	NTC.BPD	domain-restricted	domain-CT
0.332009	4.01687	1.28116	0.200456	0.815068	-4.80723	ENSG00000105248	YJU2	Micro.Vasc_F_NTC.BPD	Micro.Vasc	F	NTC.BPD	domain-restricted	domain-CT
0.476753	2.15526	1.13301	0.257502	0.847989	-4.80736	ENSG00000236197	AC002429.2	Micro.Vasc_F_NTC.BPD	Micro.Vasc	F	NTC.BPD	domain-restricted	domain-CT
-0.434095	1.1971	-1.3676	0.171766	0.792442	-4.80759	ENSG00000106809	OGN	Micro.Vasc_F_NTC.BPD	Micro.Vasc	F	NTC.BPD	domain-restricted	domain-CT
-0.448897	2.24575	-1.105	0.269446	0.853837	-4.80797	ENSG00000213658	LAT	Micro.Vasc_F_NTC.BPD	Micro.Vasc	F	NTC.BPD	domain-restricted	domain-CT
-0.205538	6.40842	-1.51641	0.129753	0.751264	-4.8082	ENSG00000069956	MAPK6	Micro.Vasc_F_NTC.BPD	Micro.Vasc	F	NTC.BPD	domain-restricted	domain-CT
0.330828	3.89589	1.27737	0.201788	0.815886	-4.80821	ENSG00000111364	DDX55	Micro.Vasc_F_NTC.BPD	Micro.Vasc	F	NTC.BPD	domain-restricted	domain-CT
-0.566009	4.37809	-1.29209	0.196661	0.812283	-4.80823	ENSG00000167755	KLK6	Micro.Vasc_F_NTC.BPD	Micro.Vasc	F	NTC.BPD	domain-restricted	domain-CT
-0.478123	3.1323	-1.18752	0.23533	0.836939	-4.80874	ENSG00000188011	RTP5	Micro.Vasc_F_NTC.BPD	Micro.Vasc	F	NTC.BPD	domain-restricted	domain-CT
0.421959	5.15204	1.48778	0.137162	0.759801	-4.80905	ENSG00000065809	FAM107B	Micro.Vasc_F_NTC.BPD	Micro.Vasc	F	NTC.BPD	domain-restricted	domain-CT
-0.402481	3.17971	-1.15637	0.247824	0.843148	-4.80921	ENSG00000164953	TMEM67	Micro.Vasc_F_NTC.BPD	Micro.Vasc	F	NTC.BPD	domain-restricted	domain-CT
-0.223407	6.16834	-1.50758	0.132001	0.753838	-4.80927	ENSG00000274070	CASTOR2	Micro.Vasc_F_NTC.BPD	Micro.Vasc	F	NTC.BPD	domain-restricted	domain-CT
-0.269142	5.35957	-1.39422	0.163582	0.78605	-4.80945	ENSG00000114520	SNX4	Micro.Vasc_F_NTC.BPD	Micro.Vasc	F	NTC.BPD	domain-restricted	domain-CT
-0.262891	5.35484	-1.40041	0.161723	0.784591	-4.8095	ENSG00000100395	L3MBTL2	Micro.Vasc_F_NTC.BPD	Micro.Vasc	F	NTC.BPD	domain-restricted	domain-CT
-0.39679	2.56648	-1.13259	0.257678	0.848099	-4.80954	ENSG00000115425	PECR	Micro.Vasc_F_NTC.BPD	Micro.Vasc	F	NTC.BPD	domain-restricted	domain-CT
0.303233	4.49501	1.29185	0.19673	0.812312	-4.80979	ENSG00000135392	DNAJC14	Micro.Vasc_F_NTC.BPD	Micro.Vasc	F	NTC.BPD	domain-restricted	domain-CT
-0.373538	3.40248	-1.21007	0.226559	0.831629	-4.81047	ENSG00000254986	DPP3	Micro.Vasc_F_NTC.BPD	Micro.Vasc	F	NTC.BPD	domain-restricted	domain-CT
0.368349	4.53911	1.278	0.201569	0.815779	-4.81128	ENSG00000188732	FAM221A	Micro.Vasc_F_NTC.BPD	Micro.Vasc	F	NTC.BPD	domain-restricted	domain-CT
-0.468879	7.44219	-1.58243	0.113905	0.732927	-4.81144	ENSG00000089199	CHGB	Micro.Vasc_F_NTC.BPD	Micro.Vasc	F	NTC.BPD	domain-restricted	domain-CT
0.289234	4.65109	1.35195	0.176718	0.796473	-4.81174	ENSG00000162231	NXF1	Micro.Vasc_F_NTC.BPD	Micro.Vasc	F	NTC.BPD	domain-restricted	domain-CT
-0.437851	2.51678	-1.14693	0.251702	0.844998	-4.81227	ENSG00000035664	DAPK2	Micro.Vasc_F_NTC.BPD	Micro.Vasc	F	NTC.BPD	domain-restricted	domain-CT
0.318709	3.86123	1.24411	0.213771	0.823603	-4.81262	ENSG00000100890	PRORP	Micro.Vasc_F_NTC.BPD	Micro.Vasc	F	NTC.BPD	domain-restricted	domain-CT
0.418842	2.90846	1.12247	0.261953	0.850318	-4.81297	ENSG00000162650	ATXN7L2	Micro.Vasc_F_NTC.BPD	Micro.Vasc	F	NTC.BPD	domain-restricted	domain-CT
0.212418	5.93376	1.46695	0.142727	0.7658	-4.81308	ENSG00000196715	VKORC1L1	Micro.Vasc_F_NTC.BPD	Micro.Vasc	F	NTC.BPD	domain-restricted	domain-CT
-0.319663	4.03321	-1.28137	0.200383	0.815016	-4.81368	ENSG00000187531	SIRT7	Micro.Vasc_F_NTC.BPD	Micro.Vasc	F	NTC.BPD	domain-restricted	domain-CT
-0.408031	2.76486	-1.1339	0.257126	0.847888	-4.81393	ENSG00000186188	FFAR4	Micro.Vasc_F_NTC.BPD	Micro.Vasc	F	NTC.BPD	domain-restricted	domain-CT
-0.246935	5.39066	-1.43459	0.15174	0.775365	-4.81415	ENSG00000132323	ILKAP	Micro.Vasc_F_NTC.BPD	Micro.Vasc	F	NTC.BPD	domain-restricted	domain-CT
0.139883	7.4337	1.66017	0.0972155	0.710229	-4.81439	ENSG00000160075	SSU72	Micro.Vasc_F_NTC.BPD	Micro.Vasc	F	NTC.BPD	domain-restricted	domain-CT
-0.165587	7.06464	-1.60966	0.107811	0.724856	-4.81445	ENSG00000138107	ACTR1A	Micro.Vasc_F_NTC.BPD	Micro.Vasc	F	NTC.BPD	domain-restricted	domain-CT
-0.232541	5.58328	-1.43848	0.150632	0.774469	-4.81446	ENSG00000169762	TAPT1	Micro.Vasc_F_NTC.BPD	Micro.Vasc	F	NTC.BPD	domain-restricted	domain-CT
0.290778	5.50857	1.38128	0.167522	0.789204	-4.81463	ENSG00000110987	BCL7A	Micro.Vasc_F_NTC.BPD	Micro.Vasc	F	NTC.BPD	domain-restricted	domain-CT
-0.365066	2.41466	-1.35485	0.175793	0.795777	-4.81481	ENSG00000139567	ACVRL1	Micro.Vasc_F_NTC.BPD	Micro.Vasc	F	NTC.BPD	domain-restricted	domain-CT
-0.134655	8.25383	-1.73613	0.0828715	0.683853	-4.81482	ENSG00000171130	ATP6V0E2	Micro.Vasc_F_NTC.BPD	Micro.Vasc	F	NTC.BPD	domain-restricted	domain-CT
-0.290617	4.71298	-1.3134	0.18937	0.806595	-4.81502	ENSG00000272106	AL691432.2	Micro.Vasc_F_NTC.BPD	Micro.Vasc	F	NTC.BPD	domain-restricted	domain-CT
0.274087	4.77421	1.34204	0.17991	0.798815	-4.81522	ENSG00000141026	MED9	Micro.Vasc_F_NTC.BPD	Micro.Vasc	F	NTC.BPD	domain-restricted	domain-CT
-0.263517	5.20857	-1.42281	0.155124	0.778453	-4.81527	ENSG00000203668	CHML	Micro.Vasc_F_NTC.BPD	Micro.Vasc	F	NTC.BPD	domain-restricted	domain-CT
-0.311438	4.47659	-1.28961	0.197506	0.813093	-4.81533	ENSG00000115207	GTF3C2	Micro.Vasc_F_NTC.BPD	Micro.Vasc	F	NTC.BPD	domain-restricted	domain-CT
-0.414489	2.50348	-1.13904	0.254979	0.846683	-4.81579	ENSG00000244701	AC004918.1	Micro.Vasc_F_NTC.BPD	Micro.Vasc	F	NTC.BPD	domain-restricted	domain-CT
0.173598	6.86571	1.61389	0.10689	0.723471	-4.81595	ENSG00000125944	HNRNPR	Micro.Vasc_F_NTC.BPD	Micro.Vasc	F	NTC.BPD	domain-restricted	domain-CT
0.306111	4.36436	1.28137	0.200383	0.815016	-4.81596	ENSG00000267796	LIN37	Micro.Vasc_F_NTC.BPD	Micro.Vasc	F	NTC.BPD	domain-restricted	domain-CT
-0.291762	4.85225	-1.31716	0.188108	0.805613	-4.81619	ENSG00000025156	HSF2	Micro.Vasc_F_NTC.BPD	Micro.Vasc	F	NTC.BPD	domain-restricted	domain-CT
0.61375	3.38416	1.25941	0.208211	0.820223	-4.81623	ENSG00000234906	APOC2	Micro.Vasc_F_NTC.BPD	Micro.Vasc	F	NTC.BPD	domain-restricted	domain-CT
-0.39267	3.18881	-1.26656	0.205629	0.818301	-4.81674	ENSG00000235162	C12orf75	Micro.Vasc_F_NTC.BPD	Micro.Vasc	F	NTC.BPD	domain-restricted	domain-CT
0.291556	4.5008	1.41039	0.158757	0.781661	-4.81676	ENSG00000133789	SWAP70	Micro.Vasc_F_NTC.BPD	Micro.Vasc	F	NTC.BPD	domain-restricted	domain-CT
-0.349488	4.08025	-1.22992	0.219039	0.826692	-4.81685	ENSG00000107833	NPM3	Micro.Vasc_F_NTC.BPD	Micro.Vasc	F	NTC.BPD	domain-restricted	domain-CT
0.26217	5.74757	1.47549	0.140418	0.763366	-4.81743	ENSG00000144895	EIF2A	Micro.Vasc_F_NTC.BPD	Micro.Vasc	F	NTC.BPD	domain-restricted	domain-CT
-0.402412	3.13838	-1.15796	0.247176	0.842719	-4.81762	ENSG00000187961	KLHL17	Micro.Vasc_F_NTC.BPD	Micro.Vasc	F	NTC.BPD	domain-restricted	domain-CT
0.352854	4.03303	1.26777	0.205197	0.817993	-4.81781	ENSG00000185453	ZSWIM9	Micro.Vasc_F_NTC.BPD	Micro.Vasc	F	NTC.BPD	domain-restricted	domain-CT
0.145439	7.65683	1.70801	0.0879666	0.694149	-4.81806	ENSG00000188186	LAMTOR4	Micro.Vasc_F_NTC.BPD	Micro.Vasc	F	NTC.BPD	domain-restricted	domain-CT
0.352093	3.71307	1.17914	0.238641	0.838661	-4.8188	ENSG00000186862	PDZD7	Micro.Vasc_F_NTC.BPD	Micro.Vasc	F	NTC.BPD	domain-restricted	domain-CT
-0.354501	4.1509	-1.29723	0.194872	0.811099	-4.81906	ENSG00000163923	RPL39L	Micro.Vasc_F_NTC.BPD	Micro.Vasc	F	NTC.BPD	domain-restricted	domain-CT
0.435683	9.96178	1.97762	0.0482794	0.600612	-4.82006	ENSG00000131095	GFAP	Micro.Vasc_F_NTC.BPD	Micro.Vasc	F	NTC.BPD	domain-restricted	domain-CT
0.294364	4.37574	1.41775	0.156597	0.779529	-4.82034	ENSG00000153250	RBMS1	Micro.Vasc_F_NTC.BPD	Micro.Vasc	F	NTC.BPD	domain-restricted	domain-CT
0.216103	6.7634	1.59017	0.112135	0.730982	-4.82037	ENSG00000113269	RNF130	Micro.Vasc_F_NTC.BPD	Micro.Vasc	F	NTC.BPD	domain-restricted	domain-CT
0.282001	4.93988	1.36741	0.171826	0.79247	-4.82037	ENSG00000064995	TAF11	Micro.Vasc_F_NTC.BPD	Micro.Vasc	F	NTC.BPD	domain-restricted	domain-CT
-0.433062	6.76319	-1.52205	0.128351	0.749789	-4.82049	ENSG00000183036	PCP4	Micro.Vasc_F_NTC.BPD	Micro.Vasc	F	NTC.BPD	domain-restricted	domain-CT
-0.230257	5.59316	-1.46412	0.143498	0.766695	-4.82065	ENSG00000103549	RNF40	Micro.Vasc_F_NTC.BPD	Micro.Vasc	F	NTC.BPD	domain-restricted	domain-CT
0.405195	3.27992	1.14819	0.251185	0.844911	-4.82066	ENSG00000183281	PLGLB1	Micro.Vasc_F_NTC.BPD	Micro.Vasc	F	NTC.BPD	domain-restricted	domain-CT
0.424817	2.57683	1.12041	0.262827	0.850632	-4.8207	ENSG00000006634	DBF4	Micro.Vasc_F_NTC.BPD	Micro.Vasc	F	NTC.BPD	domain-restricted	domain-CT
-0.276709	5.70973	-1.54499	0.122698	0.743688	-4.82075	ENSG00000116044	NFE2L2	Micro.Vasc_F_NTC.BPD	Micro.Vasc	F	NTC.BPD	domain-restricted	domain-CT
-0.468652	1.99245	-1.07893	0.280898	0.859403	-4.8208	ENSG00000049283	EPN3	Micro.Vasc_F_NTC.BPD	Micro.Vasc	F	NTC.BPD	domain-restricted	domain-CT
0.41033	3.2166	1.15442	0.248622	0.843614	-4.82109	ENSG00000183682	BMP8A	Micro.Vasc_F_NTC.BPD	Micro.Vasc	F	NTC.BPD	domain-restricted	domain-CT
0.144014	7.3009	1.65433	0.098396	0.711333	-4.82123	ENSG00000167671	UBXN6	Micro.Vasc_F_NTC.BPD	Micro.Vasc	F	NTC.BPD	domain-restricted	domain-CT
-0.435977	2.97301	-1.13349	0.257298	0.847958	-4.82128	ENSG00000169900	PYDC1	Micro.Vasc_F_NTC.BPD	Micro.Vasc	F	NTC.BPD	domain-restricted	domain-CT
-0.219103	7.19745	-1.59597	0.110836	0.729503	-4.82154	ENSG00000176490	DIRAS1	Micro.Vasc_F_NTC.BPD	Micro.Vasc	F	NTC.BPD	domain-restricted	domain-CT
-0.331596	4.06492	-1.27299	0.203337	0.81689	-4.82156	ENSG00000170677	SOCS6	Micro.Vasc_F_NTC.BPD	Micro.Vasc	F	NTC.BPD	domain-restricted	domain-CT
0.468087	3.56998	1.33421	0.182474	0.800686	-4.82172	ENSG00000154479	CCDC173	Micro.Vasc_F_NTC.BPD	Micro.Vasc	F	NTC.BPD	domain-restricted	domain-CT
-0.342934	3.55709	-1.24017	0.215224	0.824404	-4.82179	ENSG00000141040	ZNF287	Micro.Vasc_F_NTC.BPD	Micro.Vasc	F	NTC.BPD	domain-restricted	domain-CT
0.338288	3.44119	1.22913	0.219332	0.826815	-4.8219	ENSG00000172888	ZNF621	Micro.Vasc_F_NTC.BPD	Micro.Vasc	F	NTC.BPD	domain-restricted	domain-CT
-0.403512	1.86724	-1.16098	0.245946	0.842126	-4.82191	ENSG00000196159	FAT4	Micro.Vasc_F_NTC.BPD	Micro.Vasc	F	NTC.BPD	domain-restricted	domain-CT
0.37288	3.28705	1.16336	0.244979	0.841759	-4.82206	ENSG00000214944	ARHGEF28	Micro.Vasc_F_NTC.BPD	Micro.Vasc	F	NTC.BPD	domain-restricted	domain-CT
-0.409132	2.61952	-1.11284	0.266065	0.852388	-4.82223	ENSG00000232653	GOLGA8N	Micro.Vasc_F_NTC.BPD	Micro.Vasc	F	NTC.BPD	domain-restricted	domain-CT
-0.466956	3.04191	-1.17775	0.239201	0.838845	-4.82238	ENSG00000141485	SLC13A5	Micro.Vasc_F_NTC.BPD	Micro.Vasc	F	NTC.BPD	domain-restricted	domain-CT
-0.134077	8.00865	-1.69699	0.0900325	0.697989	-4.82255	ENSG00000122705	CLTA	Micro.Vasc_F_NTC.BPD	Micro.Vasc	F	NTC.BPD	domain-restricted	domain-CT
0.387872	3.83161	1.15921	0.246666	0.842537	-4.82273	ENSG00000112038	OPRM1	Micro.Vasc_F_NTC.BPD	Micro.Vasc	F	NTC.BPD	domain-restricted	domain-CT
-0.45725	3.13252	-1.12415	0.261237	0.849967	-4.82324	ENSG00000134115	CNTN6	Micro.Vasc_F_NTC.BPD	Micro.Vasc	F	NTC.BPD	domain-restricted	domain-CT
0.254549	5.64543	1.51881	0.129151	0.75059	-4.82378	ENSG00000162909	CAPN2	Micro.Vasc_F_NTC.BPD	Micro.Vasc	F	NTC.BPD	domain-restricted	domain-CT
0.321032	4.28262	1.23016	0.218946	0.826624	-4.82395	ENSG00000205309	NT5M	Micro.Vasc_F_NTC.BPD	Micro.Vasc	F	NTC.BPD	domain-restricted	domain-CT
0.24589	5.33036	1.3953	0.163258	0.7858	-4.82467	ENSG00000101310	SEC23B	Micro.Vasc_F_NTC.BPD	Micro.Vasc	F	NTC.BPD	domain-restricted	domain-CT
-0.295444	4.46282	-1.27412	0.20294	0.816827	-4.82468	ENSG00000164815	ORC5	Micro.Vasc_F_NTC.BPD	Micro.Vasc	F	NTC.BPD	domain-restricted	domain-CT
-0.171967	6.99389	-1.59841	0.110289	0.728496	-4.82482	ENSG00000133026	MYH10	Micro.Vasc_F_NTC.BPD	Micro.Vasc	F	NTC.BPD	domain-restricted	domain-CT
-0.365364	4.37828	-1.31372	0.189268	0.806532	-4.82498	ENSG00000189319	FAM53B	Micro.Vasc_F_NTC.BPD	Micro.Vasc	F	NTC.BPD	domain-restricted	domain-CT
-0.375483	3.32302	-1.16229	0.245413	0.841858	-4.82505	ENSG00000259994	AL353796.1	Micro.Vasc_F_NTC.BPD	Micro.Vasc	F	NTC.BPD	domain-restricted	domain-CT
0.495779	2.35147	1.17692	0.239532	0.839095	-4.82528	ENSG00000141526	SLC16A3	Micro.Vasc_F_NTC.BPD	Micro.Vasc	F	NTC.BPD	domain-restricted	domain-CT
-0.376956	3.04293	-1.16283	0.245195	0.841763	-4.82592	ENSG00000149016	TUT1	Micro.Vasc_F_NTC.BPD	Micro.Vasc	F	NTC.BPD	domain-restricted	domain-CT
-0.284821	4.7002	-1.3263	0.185064	0.802771	-4.82605	ENSG00000122643	NT5C3A	Micro.Vasc_F_NTC.BPD	Micro.Vasc	F	NTC.BPD	domain-restricted	domain-CT
0.239189	5.8417	1.44298	0.149363	0.773287	-4.82637	ENSG00000113638	TTC33	Micro.Vasc_F_NTC.BPD	Micro.Vasc	F	NTC.BPD	domain-restricted	domain-CT
-0.372904	3.33446	-1.10731	0.268444	0.853284	-4.8264	ENSG00000178301	AQP11	Micro.Vasc_F_NTC.BPD	Micro.Vasc	F	NTC.BPD	domain-restricted	domain-CT
-0.193377	7.57617	-1.6432	0.100678	0.714869	-4.82673	ENSG00000135709	KIAA0513	Micro.Vasc_F_NTC.BPD	Micro.Vasc	F	NTC.BPD	domain-restricted	domain-CT
0.33347	4.855	1.45697	0.145471	0.769254	-4.82731	ENSG00000112309	B3GAT2	Micro.Vasc_F_NTC.BPD	Micro.Vasc	F	NTC.BPD	domain-restricted	domain-CT
-0.341489	3.74817	-1.25844	0.208546	0.820403	-4.82738	ENSG00000136877	FPGS	Micro.Vasc_F_NTC.BPD	Micro.Vasc	F	NTC.BPD	domain-restricted	domain-CT
0.255597	5.18818	1.35727	0.175023	0.795115	-4.82764	ENSG00000156931	VPS8	Micro.Vasc_F_NTC.BPD	Micro.Vasc	F	NTC.BPD	domain-restricted	domain-CT
0.297655	4.37932	1.27793	0.201591	0.815779	-4.82803	ENSG00000130803	ZNF317	Micro.Vasc_F_NTC.BPD	Micro.Vasc	F	NTC.BPD	domain-restricted	domain-CT
0.355233	3.70788	1.16212	0.245485	0.841873	-4.8287	ENSG00000197016	ZNF470	Micro.Vasc_F_NTC.BPD	Micro.Vasc	F	NTC.BPD	domain-restricted	domain-CT
0.358093	3.78364	1.20263	0.229424	0.833379	-4.82871	ENSG00000118369	USP35	Micro.Vasc_F_NTC.BPD	Micro.Vasc	F	NTC.BPD	domain-restricted	domain-CT
0.502644	2.83302	1.23526	0.217058	0.825378	-4.82871	ENSG00000143333	RGS16	Micro.Vasc_F_NTC.BPD	Micro.Vasc	F	NTC.BPD	domain-restricted	domain-CT
0.407484	2.40418	1.08658	0.277501	0.857898	-4.82873	ENSG00000205208	C4orf46	Micro.Vasc_F_NTC.BPD	Micro.Vasc	F	NTC.BPD	domain-restricted	domain-CT
-0.281661	4.88852	-1.36353	0.173045	0.79334	-4.82891	ENSG00000170619	COMMD5	Micro.Vasc_F_NTC.BPD	Micro.Vasc	F	NTC.BPD	domain-restricted	domain-CT
0.411487	2.98904	1.11651	0.264491	0.851346	-4.82896	ENSG00000106327	TFR2	Micro.Vasc_F_NTC.BPD	Micro.Vasc	F	NTC.BPD	domain-restricted	domain-CT
0.459915	2.16842	1.07824	0.281207	0.859509	-4.82908	ENSG00000223774	AL513217.1	Micro.Vasc_F_NTC.BPD	Micro.Vasc	F	NTC.BPD	domain-restricted	domain-CT
-0.390913	2.85241	-1.16735	0.243368	0.841048	-4.8291	ENSG00000082196	C1QTNF3	Micro.Vasc_F_NTC.BPD	Micro.Vasc	F	NTC.BPD	domain-restricted	domain-CT
-0.362492	2.78228	-1.36867	0.17143	0.792179	-4.82913	ENSG00000142694	EVA1B	Micro.Vasc_F_NTC.BPD	Micro.Vasc	F	NTC.BPD	domain-restricted	domain-CT
-0.41311	2.30383	-1.10236	0.270589	0.85446	-4.82921	ENSG00000172780	RAB43	Micro.Vasc_F_NTC.BPD	Micro.Vasc	F	NTC.BPD	domain-restricted	domain-CT
0.258877	5.39632	1.46258	0.143918	0.767061	-4.82931	ENSG00000140386	SCAPER	Micro.Vasc_F_NTC.BPD	Micro.Vasc	F	NTC.BPD	domain-restricted	domain-CT
-0.38851	2.88361	-1.12361	0.261469	0.850057	-4.82934	ENSG00000176809	LRRC37A3	Micro.Vasc_F_NTC.BPD	Micro.Vasc	F	NTC.BPD	domain-restricted	domain-CT
-0.23472	5.72356	-1.43524	0.151554	0.775202	-4.82937	ENSG00000144867	SRPRB	Micro.Vasc_F_NTC.BPD	Micro.Vasc	F	NTC.BPD	domain-restricted	domain-CT
-0.3123	4.26133	-1.28097	0.200521	0.815068	-4.82979	ENSG00000130363	RSPH3	Micro.Vasc_F_NTC.BPD	Micro.Vasc	F	NTC.BPD	domain-restricted	domain-CT
0.20876	6.34979	1.53597	0.124885	0.746117	-4.82998	ENSG00000153774	CFDP1	Micro.Vasc_F_NTC.BPD	Micro.Vasc	F	NTC.BPD	domain-restricted	domain-CT
-0.305665	4.15635	-1.25461	0.209934	0.821457	-4.83008	ENSG00000170954	ZNF415	Micro.Vasc_F_NTC.BPD	Micro.Vasc	F	NTC.BPD	domain-restricted	domain-CT
0.402282	3.19152	1.16052	0.246132	0.842253	-4.83083	ENSG00000139410	SDSL	Micro.Vasc_F_NTC.BPD	Micro.Vasc	F	NTC.BPD	domain-restricted	domain-CT
0.459417	2.29364	1.13507	0.256636	0.847695	-4.83119	ENSG00000205106	LINC02716	Micro.Vasc_F_NTC.BPD	Micro.Vasc	F	NTC.BPD	domain-restricted	domain-CT
-0.329797	3.56882	-1.17539	0.240137	0.839409	-4.83123	ENSG00000084092	NOA1	Micro.Vasc_F_NTC.BPD	Micro.Vasc	F	NTC.BPD	domain-restricted	domain-CT
-0.262554	5.0561	-1.35792	0.174819	0.794961	-4.83204	ENSG00000122085	MTERF4	Micro.Vasc_F_NTC.BPD	Micro.Vasc	F	NTC.BPD	domain-restricted	domain-CT
-0.224228	5.93772	-1.46094	0.144368	0.767707	-4.83255	ENSG00000105983	LMBR1	Micro.Vasc_F_NTC.BPD	Micro.Vasc	F	NTC.BPD	domain-restricted	domain-CT
0.192716	7.02443	1.56937	0.116901	0.736618	-4.83262	ENSG00000107679	PLEKHA1	Micro.Vasc_F_NTC.BPD	Micro.Vasc	F	NTC.BPD	domain-restricted	domain-CT
-0.224391	6.54317	-1.56176	0.118684	0.738432	-4.83276	ENSG00000184014	DENND5A	Micro.Vasc_F_NTC.BPD	Micro.Vasc	F	NTC.BPD	domain-restricted	domain-CT
0.383494	3.40947	1.12208	0.262116	0.850365	-4.83315	ENSG00000141384	TAF4B	Micro.Vasc_F_NTC.BPD	Micro.Vasc	F	NTC.BPD	domain-restricted	domain-CT
0.381094	3.42985	1.16126	0.245832	0.842084	-4.83359	ENSG00000154222	CC2D1B	Micro.Vasc_F_NTC.BPD	Micro.Vasc	F	NTC.BPD	domain-restricted	domain-CT
0.419433	2.45707	1.1114	0.266683	0.85256	-4.83372	ENSG00000116017	ARID3A	Micro.Vasc_F_NTC.BPD	Micro.Vasc	F	NTC.BPD	domain-restricted	domain-CT
0.326864	4.1486	1.25886	0.208396	0.820318	-4.83372	ENSG00000165055	METTL2B	Micro.Vasc_F_NTC.BPD	Micro.Vasc	F	NTC.BPD	domain-restricted	domain-CT
-0.393542	2.93512	-1.16076	0.246038	0.842165	-4.83396	ENSG00000101004	NINL	Micro.Vasc_F_NTC.BPD	Micro.Vasc	F	NTC.BPD	domain-restricted	domain-CT
0.188626	9.55077	1.8952	0.0583885	0.630494	-4.834	ENSG00000118181	RPS25	Micro.Vasc_F_NTC.BPD	Micro.Vasc	F	NTC.BPD	domain-restricted	domain-CT
-0.599441	3.9243	-1.18415	0.236669	0.837513	-4.83415	ENSG00000146574	CCZ1B	Micro.Vasc_F_NTC.BPD	Micro.Vasc	F	NTC.BPD	domain-restricted	domain-CT
0.304728	5.169	1.46767	0.142539	0.765572	-4.83418	ENSG00000126653	NSRP1	Micro.Vasc_F_NTC.BPD	Micro.Vasc	F	NTC.BPD	domain-restricted	domain-CT
0.333171	4.23675	1.24698	0.212719	0.823079	-4.8347	ENSG00000169228	RAB24	Micro.Vasc_F_NTC.BPD	Micro.Vasc	F	NTC.BPD	domain-restricted	domain-CT
0.373673	3.34041	1.15807	0.24713	0.842719	-4.83477	ENSG00000188215	DCUN1D3	Micro.Vasc_F_NTC.BPD	Micro.Vasc	F	NTC.BPD	domain-restricted	domain-CT
-0.380518	3.1257	-1.12332	0.261591	0.850133	-4.83493	ENSG00000154040	CABYR	Micro.Vasc_F_NTC.BPD	Micro.Vasc	F	NTC.BPD	domain-restricted	domain-CT
0.262759	5.66933	1.36802	0.171635	0.792367	-4.83545	ENSG00000134780	DAGLA	Micro.Vasc_F_NTC.BPD	Micro.Vasc	F	NTC.BPD	domain-restricted	domain-CT
0.308624	4.3217	1.274	0.20298	0.816827	-4.8366	ENSG00000140691	ARMC5	Micro.Vasc_F_NTC.BPD	Micro.Vasc	F	NTC.BPD	domain-restricted	domain-CT
0.410365	2.47668	1.08855	0.276634	0.857487	-4.83664	ENSG00000265148	TSPOAP1-AS1	Micro.Vasc_F_NTC.BPD	Micro.Vasc	F	NTC.BPD	domain-restricted	domain-CT
0.413217	2.28776	1.10221	0.270653	0.854478	-4.83671	ENSG00000273373	AL355488.1	Micro.Vasc_F_NTC.BPD	Micro.Vasc	F	NTC.BPD	domain-restricted	domain-CT
0.370035	4.03688	1.18893	0.234768	0.836734	-4.83672	ENSG00000111962	UST	Micro.Vasc_F_NTC.BPD	Micro.Vasc	F	NTC.BPD	domain-restricted	domain-CT
-0.409322	3.28315	-1.14675	0.25178	0.845013	-4.83684	ENSG00000240240	BX664727.3	Micro.Vasc_F_NTC.BPD	Micro.Vasc	F	NTC.BPD	domain-restricted	domain-CT
0.148117	7.26663	1.63575	0.102228	0.716864	-4.83692	ENSG00000165916	PSMC3	Micro.Vasc_F_NTC.BPD	Micro.Vasc	F	NTC.BPD	domain-restricted	domain-CT
-0.435505	3.20527	-1.21068	0.22633	0.831565	-4.8378	ENSG00000286288	AL109809.5	Micro.Vasc_F_NTC.BPD	Micro.Vasc	F	NTC.BPD	domain-restricted	domain-CT
0.511775	3.72263	1.21124	0.226124	0.831463	-4.83784	ENSG00000147488	ST18	Micro.Vasc_F_NTC.BPD	Micro.Vasc	F	NTC.BPD	domain-restricted	domain-CT
0.448659	1.64772	1.14511	0.252458	0.845462	-4.83812	ENSG00000150457	LATS2	Micro.Vasc_F_NTC.BPD	Micro.Vasc	F	NTC.BPD	domain-restricted	domain-CT
-0.28811	5.21422	-1.31584	0.188551	0.805997	-4.83817	ENSG00000135423	GLS2	Micro.Vasc_F_NTC.BPD	Micro.Vasc	F	NTC.BPD	domain-restricted	domain-CT
0.331016	3.95904	1.23893	0.215684	0.824775	-4.83856	ENSG00000126001	CEP250	Micro.Vasc_F_NTC.BPD	Micro.Vasc	F	NTC.BPD	domain-restricted	domain-CT
0.295747	5.79338	1.45225	0.146778	0.770779	-4.83874	ENSG00000160271	RALGDS	Micro.Vasc_F_NTC.BPD	Micro.Vasc	F	NTC.BPD	domain-restricted	domain-CT
-0.181585	6.49118	-1.53211	0.125835	0.747254	-4.83995	ENSG00000174695	TMEM167A	Micro.Vasc_F_NTC.BPD	Micro.Vasc	F	NTC.BPD	domain-restricted	domain-CT
0.436043	0.668574	1.04254	0.297432	0.86702	-4.83996	ENSG00000238217	LINC01877	Micro.Vasc_F_NTC.BPD	Micro.Vasc	F	NTC.BPD	domain-restricted	domain-CT
-0.307681	4.52627	-1.29123	0.196942	0.812531	-4.84012	ENSG00000060688	SNRNP40	Micro.Vasc_F_NTC.BPD	Micro.Vasc	F	NTC.BPD	domain-restricted	domain-CT
-0.431928	2.43032	-1.08385	0.27871	0.85847	-4.84061	ENSG00000231920	NEBL-AS1	Micro.Vasc_F_NTC.BPD	Micro.Vasc	F	NTC.BPD	domain-restricted	domain-CT
0.271624	5.55943	1.39156	0.164387	0.786603	-4.84081	ENSG00000154639	CXADR	Micro.Vasc_F_NTC.BPD	Micro.Vasc	F	NTC.BPD	domain-restricted	domain-CT
0.396747	2.39881	1.16451	0.244516	0.841649	-4.84084	ENSG00000138376	BARD1	Micro.Vasc_F_NTC.BPD	Micro.Vasc	F	NTC.BPD	domain-restricted	domain-CT
-0.419223	2.95137	-1.07746	0.281555	0.859658	-4.84089	ENSG00000145063	AC062028.1	Micro.Vasc_F_NTC.BPD	Micro.Vasc	F	NTC.BPD	domain-restricted	domain-CT
-0.191346	6.65097	-1.54688	0.122231	0.743248	-4.84146	ENSG00000167733	HSD11B1L	Micro.Vasc_F_NTC.BPD	Micro.Vasc	F	NTC.BPD	domain-restricted	domain-CT
-0.375693	3.23915	-1.1075	0.268362	0.853212	-4.84149	ENSG00000169857	AVEN	Micro.Vasc_F_NTC.BPD	Micro.Vasc	F	NTC.BPD	domain-restricted	domain-CT
0.252629	5.58256	1.37984	0.167966	0.789523	-4.84179	ENSG00000241878	PISD	Micro.Vasc_F_NTC.BPD	Micro.Vasc	F	NTC.BPD	domain-restricted	domain-CT
0.229844	5.63234	1.46228	0.144002	0.767092	-4.84231	ENSG00000239697	TNFSF12	Micro.Vasc_F_NTC.BPD	Micro.Vasc	F	NTC.BPD	domain-restricted	domain-CT
0.388747	3.39961	1.12548	0.260676	0.849587	-4.84338	ENSG00000106868	SUSD1	Micro.Vasc_F_NTC.BPD	Micro.Vasc	F	NTC.BPD	domain-restricted	domain-CT
0.266995	4.5436	1.31941	0.187355	0.804942	-4.84345	ENSG00000100319	ZMAT5	Micro.Vasc_F_NTC.BPD	Micro.Vasc	F	NTC.BPD	domain-restricted	domain-CT
0.447478	2.17189	1.12457	0.261059	0.849826	-4.84364	ENSG00000156535	CD109	Micro.Vasc_F_NTC.BPD	Micro.Vasc	F	NTC.BPD	domain-restricted	domain-CT
0.317659	4.3566	1.26037	0.207851	0.819966	-4.84377	ENSG00000181035	SLC25A42	Micro.Vasc_F_NTC.BPD	Micro.Vasc	F	NTC.BPD	domain-restricted	domain-CT
0.339359	5.40062	1.37199	0.170409	0.791506	-4.84385	ENSG00000205090	TMEM240	Micro.Vasc_F_NTC.BPD	Micro.Vasc	F	NTC.BPD	domain-restricted	domain-CT
0.271551	5.88559	1.59285	0.111546	0.730489	-4.84403	ENSG00000183255	PTTG1IP	Micro.Vasc_F_NTC.BPD	Micro.Vasc	F	NTC.BPD	domain-restricted	domain-CT
0.264048	4.92929	1.32654	0.184985	0.802694	-4.84415	ENSG00000100330	MTMR3	Micro.Vasc_F_NTC.BPD	Micro.Vasc	F	NTC.BPD	domain-restricted	domain-CT
0.297473	4.61045	1.29926	0.194176	0.810527	-4.84426	ENSG00000146216	TTBK1	Micro.Vasc_F_NTC.BPD	Micro.Vasc	F	NTC.BPD	domain-restricted	domain-CT
0.281366	4.90576	1.35724	0.175031	0.795134	-4.84427	ENSG00000135686	KLHL36	Micro.Vasc_F_NTC.BPD	Micro.Vasc	F	NTC.BPD	domain-restricted	domain-CT
0.302164	4.20582	1.25679	0.209146	0.820949	-4.84476	ENSG00000010626	LRRC23	Micro.Vasc_F_NTC.BPD	Micro.Vasc	F	NTC.BPD	domain-restricted	domain-CT
-0.46689	1.68703	-1.05834	0.290173	0.863672	-4.8451	ENSG00000153993	SEMA3D	Micro.Vasc_F_NTC.BPD	Micro.Vasc	F	NTC.BPD	domain-restricted	domain-CT
-0.398815	2.80168	-1.07529	0.282524	0.859951	-4.84639	ENSG00000143674	MAP3K21	Micro.Vasc_F_NTC.BPD	Micro.Vasc	F	NTC.BPD	domain-restricted	domain-CT
0.272565	5.24293	1.34835	0.177873	0.797189	-4.84661	ENSG00000138381	ASNSD1	Micro.Vasc_F_NTC.BPD	Micro.Vasc	F	NTC.BPD	domain-restricted	domain-CT
-0.372668	2.68837	-1.09945	0.271854	0.855054	-4.8467	ENSG00000040275	SPDL1	Micro.Vasc_F_NTC.BPD	Micro.Vasc	F	NTC.BPD	domain-restricted	domain-CT
-0.305964	5.65148	-1.36477	0.172658	0.793109	-4.84729	ENSG00000177875	CCDC184	Micro.Vasc_F_NTC.BPD	Micro.Vasc	F	NTC.BPD	domain-restricted	domain-CT
0.305189	3.99958	1.28793	0.198089	0.81349	-4.8473	ENSG00000124151	NCOA3	Micro.Vasc_F_NTC.BPD	Micro.Vasc	F	NTC.BPD	domain-restricted	domain-CT
-0.470304	3.12332	-1.1522	0.249539	0.844106	-4.84738	ENSG00000145248	SLC10A4	Micro.Vasc_F_NTC.BPD	Micro.Vasc	F	NTC.BPD	domain-restricted	domain-CT
-0.304873	4.27351	-1.22676	0.220222	0.827534	-4.84758	ENSG00000104221	BRF2	Micro.Vasc_F_NTC.BPD	Micro.Vasc	F	NTC.BPD	domain-restricted	domain-CT
0.413966	2.34445	1.0666	0.286427	0.861909	-4.84772	ENSG00000099866	MADCAM1	Micro.Vasc_F_NTC.BPD	Micro.Vasc	F	NTC.BPD	domain-restricted	domain-CT
0.221516	5.93808	1.45993	0.144647	0.768003	-4.84835	ENSG00000204371	EHMT2	Micro.Vasc_F_NTC.BPD	Micro.Vasc	F	NTC.BPD	domain-restricted	domain-CT
0.333309	4.30041	1.25412	0.210112	0.821591	-4.84849	ENSG00000099219	ERMP1	Micro.Vasc_F_NTC.BPD	Micro.Vasc	F	NTC.BPD	domain-restricted	domain-CT
-0.399874	2.22814	-1.05304	0.292594	0.864877	-4.84865	ENSG00000187187	ZNF546	Micro.Vasc_F_NTC.BPD	Micro.Vasc	F	NTC.BPD	domain-restricted	domain-CT
-0.370325	6.06258	-1.39163	0.164381	0.786603	-4.84888	ENSG00000164600	NEUROD6	Micro.Vasc_F_NTC.BPD	Micro.Vasc	F	NTC.BPD	domain-restricted	domain-CT
-0.395175	2.88468	-1.07284	0.283622	0.860374	-4.84893	ENSG00000171823	FBXL14	Micro.Vasc_F_NTC.BPD	Micro.Vasc	F	NTC.BPD	domain-restricted	domain-CT
0.218317	5.96222	1.47436	0.140721	0.763674	-4.84923	ENSG00000127054	INTS11	Micro.Vasc_F_NTC.BPD	Micro.Vasc	F	NTC.BPD	domain-restricted	domain-CT
0.21521	5.90068	1.42981	0.153107	0.776764	-4.84949	ENSG00000144827	ABHD10	Micro.Vasc_F_NTC.BPD	Micro.Vasc	F	NTC.BPD	domain-restricted	domain-CT
-0.235923	5.44937	-1.4413	0.149835	0.773692	-4.84994	ENSG00000049860	HEXB	Micro.Vasc_F_NTC.BPD	Micro.Vasc	F	NTC.BPD	domain-restricted	domain-CT
0.364652	2.99224	1.15122	0.249936	0.84427	-4.8504	ENSG00000120868	APAF1	Micro.Vasc_F_NTC.BPD	Micro.Vasc	F	NTC.BPD	domain-restricted	domain-CT
0.272656	5.18052	1.42924	0.153271	0.776869	-4.8509	ENSG00000164741	DLC1	Micro.Vasc_F_NTC.BPD	Micro.Vasc	F	NTC.BPD	domain-restricted	domain-CT
-0.415249	2.52522	-1.0919	0.275159	0.856885	-4.851	ENSG00000109771	LRP2BP	Micro.Vasc_F_NTC.BPD	Micro.Vasc	F	NTC.BPD	domain-restricted	domain-CT
0.325291	4.40232	1.25603	0.20942	0.82118	-4.85133	ENSG00000144847	IGSF11	Micro.Vasc_F_NTC.BPD	Micro.Vasc	F	NTC.BPD	domain-restricted	domain-CT
0.219092	5.83172	1.47935	0.139383	0.762358	-4.85151	ENSG00000186063	AIDA	Micro.Vasc_F_NTC.BPD	Micro.Vasc	F	NTC.BPD	domain-restricted	domain-CT
0.25982	4.81349	1.31141	0.190043	0.807162	-4.8516	ENSG00000087157	PGS1	Micro.Vasc_F_NTC.BPD	Micro.Vasc	F	NTC.BPD	domain-restricted	domain-CT
0.451831	1.7235	1.09345	0.274478	0.856447	-4.85177	ENSG00000169621	APLF	Micro.Vasc_F_NTC.BPD	Micro.Vasc	F	NTC.BPD	domain-restricted	domain-CT
-0.198616	8.27205	-1.67398	0.0944736	0.70598	-4.85187	ENSG00000100604	CHGA	Micro.Vasc_F_NTC.BPD	Micro.Vasc	F	NTC.BPD	domain-restricted	domain-CT
-0.127542	8.83013	-1.75663	0.0793087	0.677624	-4.85235	ENSG00000131100	ATP6V1E1	Micro.Vasc_F_NTC.BPD	Micro.Vasc	F	NTC.BPD	domain-restricted	domain-CT
-0.348017	3.35193	-1.09955	0.271811	0.855026	-4.85242	ENSG00000183475	ASB7	Micro.Vasc_F_NTC.BPD	Micro.Vasc	F	NTC.BPD	domain-restricted	domain-CT
0.239736	5.63626	1.39878	0.16221	0.78492	-4.85362	ENSG00000187713	TMEM203	Micro.Vasc_F_NTC.BPD	Micro.Vasc	F	NTC.BPD	domain-restricted	domain-CT
0.374491	3.09708	1.10098	0.271188	0.854689	-4.85373	ENSG00000135074	ADAM19	Micro.Vasc_F_NTC.BPD	Micro.Vasc	F	NTC.BPD	domain-restricted	domain-CT
0.382209	3.93116	1.15215	0.249555	0.844112	-4.85392	ENSG00000131187	F12	Micro.Vasc_F_NTC.BPD	Micro.Vasc	F	NTC.BPD	domain-restricted	domain-CT
0.278117	4.96533	1.34738	0.178186	0.797411	-4.85429	ENSG00000112659	CUL9	Micro.Vasc_F_NTC.BPD	Micro.Vasc	F	NTC.BPD	domain-restricted	domain-CT
0.340564	3.64842	1.18826	0.235033	0.83681	-4.85452	ENSG00000106268	NUDT1	Micro.Vasc_F_NTC.BPD	Micro.Vasc	F	NTC.BPD	domain-restricted	domain-CT
-0.400069	2.56381	-1.09153	0.275322	0.857006	-4.85453	ENSG00000185100	ADSSL1	Micro.Vasc_F_NTC.BPD	Micro.Vasc	F	NTC.BPD	domain-restricted	domain-CT
-0.279023	4.59768	-1.31886	0.18754	0.805047	-4.8546	ENSG00000204104	TRAF3IP1	Micro.Vasc_F_NTC.BPD	Micro.Vasc	F	NTC.BPD	domain-restricted	domain-CT
0.17375	7.53928	1.61246	0.1072	0.723798	-4.8551	ENSG00000204851	PNMA8B	Micro.Vasc_F_NTC.BPD	Micro.Vasc	F	NTC.BPD	domain-restricted	domain-CT
0.283353	4.58352	1.3338	0.182595	0.800827	-4.8553	ENSG00000159086	PAXBP1	Micro.Vasc_F_NTC.BPD	Micro.Vasc	F	NTC.BPD	domain-restricted	domain-CT
0.192925	6.59403	1.52415	0.127811	0.749357	-4.85618	ENSG00000163013	FBXO41	Micro.Vasc_F_NTC.BPD	Micro.Vasc	F	NTC.BPD	domain-restricted	domain-CT
0.40777	2.42923	1.1934	0.233016	0.835685	-4.85619	ENSG00000198604	BAZ1A	Micro.Vasc_F_NTC.BPD	Micro.Vasc	F	NTC.BPD	domain-restricted	domain-CT
-0.392779	2.29979	-1.11074	0.266968	0.852686	-4.85634	ENSG00000144791	LIMD1	Micro.Vasc_F_NTC.BPD	Micro.Vasc	F	NTC.BPD	domain-restricted	domain-CT
0.373374	2.63936	1.11724	0.264181	0.851193	-4.85637	ENSG00000101868	POLA1	Micro.Vasc_F_NTC.BPD	Micro.Vasc	F	NTC.BPD	domain-restricted	domain-CT
0.51362	1.94649	1.03597	0.300486	0.868242	-4.85649	ENSG00000177984	LCN15	Micro.Vasc_F_NTC.BPD	Micro.Vasc	F	NTC.BPD	domain-restricted	domain-CT
0.287485	5.20839	1.31028	0.190424	0.80752	-4.85684	ENSG00000183166	CALN1	Micro.Vasc_F_NTC.BPD	Micro.Vasc	F	NTC.BPD	domain-restricted	domain-CT
-0.422866	2.96952	-1.04777	0.295018	0.865997	-4.85688	ENSG00000140798	ABCC12	Micro.Vasc_F_NTC.BPD	Micro.Vasc	F	NTC.BPD	domain-restricted	domain-CT
-0.285576	4.6065	-1.29883	0.194322	0.810678	-4.857	ENSG00000180182	MED14	Micro.Vasc_F_NTC.BPD	Micro.Vasc	F	NTC.BPD	domain-restricted	domain-CT
0.228778	5.24157	1.3946	0.163469	0.785984	-4.85705	ENSG00000172053	QARS	Micro.Vasc_F_NTC.BPD	Micro.Vasc	F	NTC.BPD	domain-restricted	domain-CT
-0.336168	3.31988	-1.15674	0.247673	0.843003	-4.8574	ENSG00000166188	ZNF319	Micro.Vasc_F_NTC.BPD	Micro.Vasc	F	NTC.BPD	domain-restricted	domain-CT
0.408845	2.87473	1.14637	0.251938	0.8451	-4.85787	ENSG00000028277	POU2F2	Micro.Vasc_F_NTC.BPD	Micro.Vasc	F	NTC.BPD	domain-restricted	domain-CT
-0.222405	5.59981	-1.43615	0.151294	0.775166	-4.85841	ENSG00000128050	PAICS	Micro.Vasc_F_NTC.BPD	Micro.Vasc	F	NTC.BPD	domain-restricted	domain-CT
-0.275246	4.74742	-1.32305	0.186144	0.803964	-4.85866	ENSG00000143353	LYPLAL1	Micro.Vasc_F_NTC.BPD	Micro.Vasc	F	NTC.BPD	domain-restricted	domain-CT
0.283806	4.63541	1.28837	0.197936	0.813415	-4.85866	ENSG00000170365	SMAD1	Micro.Vasc_F_NTC.BPD	Micro.Vasc	F	NTC.BPD	domain-restricted	domain-CT
-0.324052	3.67846	-1.25908	0.208318	0.820243	-4.85893	ENSG00000111252	SH2B3	Micro.Vasc_F_NTC.BPD	Micro.Vasc	F	NTC.BPD	domain-restricted	domain-CT
0.214689	5.95737	1.46839	0.142335	0.765307	-4.85912	ENSG00000204227	RING1	Micro.Vasc_F_NTC.BPD	Micro.Vasc	F	NTC.BPD	domain-restricted	domain-CT
-0.311689	4.1308	-1.28374	0.199553	0.81471	-4.8593	ENSG00000196268	ZNF493	Micro.Vasc_F_NTC.BPD	Micro.Vasc	F	NTC.BPD	domain-restricted	domain-CT
-0.355311	3.34645	-1.19449	0.232589	0.83532	-4.85962	ENSG00000212747	RTL8B	Micro.Vasc_F_NTC.BPD	Micro.Vasc	F	NTC.BPD	domain-restricted	domain-CT
-0.289105	4.5921	-1.28061	0.20065	0.815105	-4.86038	ENSG00000100288	CHKB	Micro.Vasc_F_NTC.BPD	Micro.Vasc	F	NTC.BPD	domain-restricted	domain-CT
0.401366	3.08709	1.13574	0.256356	0.847586	-4.86053	ENSG00000135838	NPL	Micro.Vasc_F_NTC.BPD	Micro.Vasc	F	NTC.BPD	domain-restricted	domain-CT
-0.391393	3.07499	-1.07947	0.280657	0.859327	-4.8615	ENSG00000203724	C1orf53	Micro.Vasc_F_NTC.BPD	Micro.Vasc	F	NTC.BPD	domain-restricted	domain-CT
-0.378235	2.84947	-1.10525	0.269335	0.85378	-4.86153	ENSG00000114251	WNT5A	Micro.Vasc_F_NTC.BPD	Micro.Vasc	F	NTC.BPD	domain-restricted	domain-CT
0.380075	3.37812	1.1499	0.250481	0.844552	-4.8616	ENSG00000154764	WNT7A	Micro.Vasc_F_NTC.BPD	Micro.Vasc	F	NTC.BPD	domain-restricted	domain-CT
0.373715	2.91003	1.12871	0.259308	0.848909	-4.86184	ENSG00000144061	NPHP1	Micro.Vasc_F_NTC.BPD	Micro.Vasc	F	NTC.BPD	domain-restricted	domain-CT
0.255619	4.87606	1.34237	0.179803	0.798785	-4.86203	ENSG00000122557	HERPUD2	Micro.Vasc_F_NTC.BPD	Micro.Vasc	F	NTC.BPD	domain-restricted	domain-CT
-0.4577	2.46393	-1.03547	0.300719	0.868314	-4.86213	ENSG00000165887	ANKRD2	Micro.Vasc_F_NTC.BPD	Micro.Vasc	F	NTC.BPD	domain-restricted	domain-CT
0.267485	5.45877	1.34565	0.178742	0.797971	-4.86241	ENSG00000003147	ICA1	Micro.Vasc_F_NTC.BPD	Micro.Vasc	F	NTC.BPD	domain-restricted	domain-CT
0.347661	3.08894	1.09501	0.273793	0.855997	-4.86258	ENSG00000185730	ZNF696	Micro.Vasc_F_NTC.BPD	Micro.Vasc	F	NTC.BPD	domain-restricted	domain-CT
0.380465	3.52854	1.12096	0.262595	0.850602	-4.86265	ENSG00000168748	CA7	Micro.Vasc_F_NTC.BPD	Micro.Vasc	F	NTC.BPD	domain-restricted	domain-CT
0.345066	3.34584	1.15856	0.246932	0.842656	-4.86291	ENSG00000067365	METTL22	Micro.Vasc_F_NTC.BPD	Micro.Vasc	F	NTC.BPD	domain-restricted	domain-CT
-0.285629	5.18204	-1.42618	0.154153	0.777504	-4.86296	ENSG00000151414	NEK7	Micro.Vasc_F_NTC.BPD	Micro.Vasc	F	NTC.BPD	domain-restricted	domain-CT
-0.223233	6.0835	-1.42802	0.15362	0.777231	-4.8637	ENSG00000103723	AP3B2	Micro.Vasc_F_NTC.BPD	Micro.Vasc	F	NTC.BPD	domain-restricted	domain-CT
-0.411574	2.18107	-1.08295	0.279111	0.858608	-4.86405	ENSG00000176438	SYNE3	Micro.Vasc_F_NTC.BPD	Micro.Vasc	F	NTC.BPD	domain-restricted	domain-CT
0.251424	5.16369	1.37716	0.168794	0.790151	-4.86411	ENSG00000145216	FIP1L1	Micro.Vasc_F_NTC.BPD	Micro.Vasc	F	NTC.BPD	domain-restricted	domain-CT
0.294403	4.77117	1.29824	0.194526	0.810857	-4.86448	ENSG00000182923	CEP63	Micro.Vasc_F_NTC.BPD	Micro.Vasc	F	NTC.BPD	domain-restricted	domain-CT
-0.406594	3.32612	-1.07578	0.282306	0.859942	-4.86507	ENSG00000231437	LINC01750	Micro.Vasc_F_NTC.BPD	Micro.Vasc	F	NTC.BPD	domain-restricted	domain-CT
0.142613	7.1867	1.63966	0.101413	0.715831	-4.86551	ENSG00000142864	SERBP1	Micro.Vasc_F_NTC.BPD	Micro.Vasc	F	NTC.BPD	domain-restricted	domain-CT
-0.332382	3.31976	-1.18929	0.234629	0.836661	-4.8659	ENSG00000165392	WRN	Micro.Vasc_F_NTC.BPD	Micro.Vasc	F	NTC.BPD	domain-restricted	domain-CT
0.414544	3.8378	1.2914	0.196896	0.812493	-4.86599	ENSG00000106565	TMEM176B	Micro.Vasc_F_NTC.BPD	Micro.Vasc	F	NTC.BPD	domain-restricted	domain-CT
-0.30399	5.12167	-1.32961	0.183972	0.801914	-4.8664	ENSG00000171680	PLEKHG5	Micro.Vasc_F_NTC.BPD	Micro.Vasc	F	NTC.BPD	domain-restricted	domain-CT
-0.250796	5.1769	-1.3588	0.17454	0.79467	-4.86662	ENSG00000187325	TAF9B	Micro.Vasc_F_NTC.BPD	Micro.Vasc	F	NTC.BPD	domain-restricted	domain-CT
-0.337062	4.74843	-1.24398	0.21382	0.823647	-4.86683	ENSG00000100346	CACNA1I	Micro.Vasc_F_NTC.BPD	Micro.Vasc	F	NTC.BPD	domain-restricted	domain-CT
0.424485	1.86373	1.10332	0.270174	0.854269	-4.86689	ENSG00000116117	PARD3B	Micro.Vasc_F_NTC.BPD	Micro.Vasc	F	NTC.BPD	domain-restricted	domain-CT
0.203287	6.57811	1.52339	0.128	0.749369	-4.86712	ENSG00000089053	ANAPC5	Micro.Vasc_F_NTC.BPD	Micro.Vasc	F	NTC.BPD	domain-restricted	domain-CT
0.356805	4.48067	1.2302	0.218933	0.826613	-4.86785	ENSG00000232527	LINC02802	Micro.Vasc_F_NTC.BPD	Micro.Vasc	F	NTC.BPD	domain-restricted	domain-CT
0.37809	2.76136	1.05545	0.291491	0.864396	-4.86794	ENSG00000106633	GCK	Micro.Vasc_F_NTC.BPD	Micro.Vasc	F	NTC.BPD	domain-restricted	domain-CT
-0.367134	3.18399	-1.14017	0.254507	0.846482	-4.86812	ENSG00000103876	FAH	Micro.Vasc_F_NTC.BPD	Micro.Vasc	F	NTC.BPD	domain-restricted	domain-CT
-0.356214	3.65819	-1.25227	0.210784	0.822061	-4.86893	ENSG00000153179	RASSF3	Micro.Vasc_F_NTC.BPD	Micro.Vasc	F	NTC.BPD	domain-restricted	domain-CT
0.28365	4.63427	1.35911	0.174441	0.794565	-4.86914	ENSG00000173039	RELA	Micro.Vasc_F_NTC.BPD	Micro.Vasc	F	NTC.BPD	domain-restricted	domain-CT
-0.309306	3.97996	-1.24749	0.212531	0.823032	-4.86915	ENSG00000129347	KRI1	Micro.Vasc_F_NTC.BPD	Micro.Vasc	F	NTC.BPD	domain-restricted	domain-CT
0.31851	3.66298	1.17503	0.240283	0.839541	-4.86917	ENSG00000197024	ZNF398	Micro.Vasc_F_NTC.BPD	Micro.Vasc	F	NTC.BPD	domain-restricted	domain-CT
-0.243316	6.18181	-1.64978	0.0993386	0.712888	-4.8692	ENSG00000078596	ITM2A	Micro.Vasc_F_NTC.BPD	Micro.Vasc	F	NTC.BPD	domain-restricted	domain-CT
0.22721	5.40455	1.38387	0.166728	0.788508	-4.86965	ENSG00000160294	MCM3AP	Micro.Vasc_F_NTC.BPD	Micro.Vasc	F	NTC.BPD	domain-restricted	domain-CT
0.307037	3.92303	1.24378	0.213894	0.823692	-4.86997	ENSG00000164244	PRRC1	Micro.Vasc_F_NTC.BPD	Micro.Vasc	F	NTC.BPD	domain-restricted	domain-CT
0.327465	3.80545	1.18115	0.237844	0.838186	-4.87022	ENSG00000111196	MAGOHB	Micro.Vasc_F_NTC.BPD	Micro.Vasc	F	NTC.BPD	domain-restricted	domain-CT
-0.261509	5.01039	-1.34075	0.180327	0.799132	-4.87044	ENSG00000179933	C14orf119	Micro.Vasc_F_NTC.BPD	Micro.Vasc	F	NTC.BPD	domain-restricted	domain-CT
0.144531	8.05979	1.67863	0.093559	0.704728	-4.87086	ENSG00000144746	ARL6IP5	Micro.Vasc_F_NTC.BPD	Micro.Vasc	F	NTC.BPD	domain-restricted	domain-CT
0.499947	1.23895	1.02102	0.307511	0.871451	-4.87101	ENSG00000159399	HK2	Micro.Vasc_F_NTC.BPD	Micro.Vasc	F	NTC.BPD	domain-restricted	domain-CT
-0.361268	3.23647	-1.1212	0.262492	0.85055	-4.87174	ENSG00000167785	ZNF558	Micro.Vasc_F_NTC.BPD	Micro.Vasc	F	NTC.BPD	domain-restricted	domain-CT
-0.356184	3.19453	-1.1204	0.262831	0.850632	-4.87202	ENSG00000141198	TOM1L1	Micro.Vasc_F_NTC.BPD	Micro.Vasc	F	NTC.BPD	domain-restricted	domain-CT
-0.236377	5.28531	-1.38887	0.165205	0.787276	-4.87246	ENSG00000112159	MDN1	Micro.Vasc_F_NTC.BPD	Micro.Vasc	F	NTC.BPD	domain-restricted	domain-CT
0.228668	6.32089	1.46242	0.143962	0.767092	-4.87276	ENSG00000198626	RYR2	Micro.Vasc_F_NTC.BPD	Micro.Vasc	F	NTC.BPD	domain-restricted	domain-CT
-0.376654	2.99973	-1.15017	0.250367	0.844507	-4.87291	ENSG00000131778	CHD1L	Micro.Vasc_F_NTC.BPD	Micro.Vasc	F	NTC.BPD	domain-restricted	domain-CT
-0.312149	4.18017	-1.26557	0.205982	0.818652	-4.87314	ENSG00000065029	ZNF76	Micro.Vasc_F_NTC.BPD	Micro.Vasc	F	NTC.BPD	domain-restricted	domain-CT
-0.535173	4.8154	-1.26852	0.204943	0.817813	-4.87323	ENSG00000101438	SLC32A1	Micro.Vasc_F_NTC.BPD	Micro.Vasc	F	NTC.BPD	domain-restricted	domain-CT
-0.272641	6.39102	-1.46238	0.143984	0.767092	-4.87328	ENSG00000164794	KCNV1	Micro.Vasc_F_NTC.BPD	Micro.Vasc	F	NTC.BPD	domain-restricted	domain-CT
-0.371397	3.40941	-1.15846	0.246972	0.842664	-4.87339	ENSG00000161249	DMKN	Micro.Vasc_F_NTC.BPD	Micro.Vasc	F	NTC.BPD	domain-restricted	domain-CT
0.321996	3.61997	1.18729	0.235416	0.836946	-4.87393	ENSG00000167716	WDR81	Micro.Vasc_F_NTC.BPD	Micro.Vasc	F	NTC.BPD	domain-restricted	domain-CT
0.415665	1.50029	1.21949	0.222965	0.829433	-4.87395	ENSG00000138119	MYOF	Micro.Vasc_F_NTC.BPD	Micro.Vasc	F	NTC.BPD	domain-restricted	domain-CT
0.417967	2.55922	1.05288	0.292668	0.864881	-4.87402	ENSG00000197483	ZNF628	Micro.Vasc_F_NTC.BPD	Micro.Vasc	F	NTC.BPD	domain-restricted	domain-CT
0.4027	2.44265	1.06392	0.287639	0.862546	-4.87406	ENSG00000173947	PIFO	Micro.Vasc_F_NTC.BPD	Micro.Vasc	F	NTC.BPD	domain-restricted	domain-CT
0.32535	3.30576	1.16516	0.244253	0.841465	-4.87408	ENSG00000166478	ZNF143	Micro.Vasc_F_NTC.BPD	Micro.Vasc	F	NTC.BPD	domain-restricted	domain-CT
-0.395864	3.71472	-1.4306	0.152894	0.776531	-4.87416	ENSG00000152977	ZIC1	Micro.Vasc_F_NTC.BPD	Micro.Vasc	F	NTC.BPD	domain-restricted	domain-CT
-0.478535	1.97354	-1.15259	0.249376	0.844011	-4.87426	ENSG00000166592	RRAD	Micro.Vasc_F_NTC.BPD	Micro.Vasc	F	NTC.BPD	domain-restricted	domain-CT
0.363934	2.66967	1.06432	0.287459	0.862381	-4.87475	ENSG00000121988	ZRANB3	Micro.Vasc_F_NTC.BPD	Micro.Vasc	F	NTC.BPD	domain-restricted	domain-CT
-0.321596	3.87429	-1.23967	0.21541	0.824573	-4.87533	ENSG00000164117	FBXO8	Micro.Vasc_F_NTC.BPD	Micro.Vasc	F	NTC.BPD	domain-restricted	domain-CT
-0.312403	4.92968	-1.80334	0.0716731	0.66248	-4.87586	ENSG00000101335	MYL9	Micro.Vasc_F_NTC.BPD	Micro.Vasc	F	NTC.BPD	domain-restricted	domain-CT
0.247719	5.12821	1.43236	0.152376	0.775989	-4.87643	ENSG00000108828	VAT1	Micro.Vasc_F_NTC.BPD	Micro.Vasc	F	NTC.BPD	domain-restricted	domain-CT
0.411724	3.57747	1.13684	0.2559	0.84727	-4.87647	ENSG00000254092	AC021613.1	Micro.Vasc_F_NTC.BPD	Micro.Vasc	F	NTC.BPD	domain-restricted	domain-CT
-0.309367	4.09319	-1.20308	0.229252	0.83331	-4.87669	ENSG00000129480	DTD2	Micro.Vasc_F_NTC.BPD	Micro.Vasc	F	NTC.BPD	domain-restricted	domain-CT
-0.143142	7.17856	-1.59727	0.110543	0.729025	-4.87671	ENSG00000099246	RAB18	Micro.Vasc_F_NTC.BPD	Micro.Vasc	F	NTC.BPD	domain-restricted	domain-CT
0.369083	2.25935	1.35901	0.174472	0.794575	-4.87682	ENSG00000121068	TBX2	Micro.Vasc_F_NTC.BPD	Micro.Vasc	F	NTC.BPD	domain-restricted	domain-CT
0.226747	5.54788	1.38793	0.165491	0.787496	-4.87684	ENSG00000176261	ZBTB8OS	Micro.Vasc_F_NTC.BPD	Micro.Vasc	F	NTC.BPD	domain-restricted	domain-CT
0.33998	3.2547	1.06231	0.28837	0.863007	-4.87785	ENSG00000143367	TUFT1	Micro.Vasc_F_NTC.BPD	Micro.Vasc	F	NTC.BPD	domain-restricted	domain-CT
-0.314617	3.8595	-1.25323	0.210437	0.821851	-4.87814	ENSG00000172766	NAA16	Micro.Vasc_F_NTC.BPD	Micro.Vasc	F	NTC.BPD	domain-restricted	domain-CT
0.327312	3.3864	1.12823	0.259514	0.848939	-4.87814	ENSG00000197044	ZNF441	Micro.Vasc_F_NTC.BPD	Micro.Vasc	F	NTC.BPD	domain-restricted	domain-CT
-0.18883	6.71192	-1.49376	0.135577	0.757939	-4.87872	ENSG00000100591	AHSA1	Micro.Vasc_F_NTC.BPD	Micro.Vasc	F	NTC.BPD	domain-restricted	domain-CT
-0.442819	2.01938	-1.13184	0.25799	0.848208	-4.87873	ENSG00000168961	LGALS9	Micro.Vasc_F_NTC.BPD	Micro.Vasc	F	NTC.BPD	domain-restricted	domain-CT
-0.330569	4.17649	-1.19284	0.233236	0.835823	-4.87936	ENSG00000115255	REEP6	Micro.Vasc_F_NTC.BPD	Micro.Vasc	F	NTC.BPD	domain-restricted	domain-CT
-0.386388	2.78165	-1.11132	0.266718	0.852572	-4.87938	ENSG00000178814	OPLAH	Micro.Vasc_F_NTC.BPD	Micro.Vasc	F	NTC.BPD	domain-restricted	domain-CT
-0.171831	9.8746	-1.84195	0.0658083	0.648616	-4.87941	ENSG00000164919	COX6C	Micro.Vasc_F_NTC.BPD	Micro.Vasc	F	NTC.BPD	domain-restricted	domain-CT
0.380563	1.1118	1.15797	0.247174	0.842719	-4.87967	ENSG00000157227	MMP14	Micro.Vasc_F_NTC.BPD	Micro.Vasc	F	NTC.BPD	domain-restricted	domain-CT
0.270904	5.28681	1.31765	0.187945	0.805424	-4.87968	ENSG00000198863	RUNDC1	Micro.Vasc_F_NTC.BPD	Micro.Vasc	F	NTC.BPD	domain-restricted	domain-CT
0.175758	6.5881	1.52852	0.126721	0.748169	-4.87974	ENSG00000205352	PRR13	Micro.Vasc_F_NTC.BPD	Micro.Vasc	F	NTC.BPD	domain-restricted	domain-CT
0.242897	5.51647	1.60066	0.1098	0.727926	-4.88036	ENSG00000150093	ITGB1	Micro.Vasc_F_NTC.BPD	Micro.Vasc	F	NTC.BPD	domain-restricted	domain-CT
0.356825	3.38498	1.13068	0.258479	0.848478	-4.88085	ENSG00000076321	KLHL20	Micro.Vasc_F_NTC.BPD	Micro.Vasc	F	NTC.BPD	domain-restricted	domain-CT
0.221203	6.73792	1.51919	0.129055	0.750511	-4.88202	ENSG00000177156	TALDO1	Micro.Vasc_F_NTC.BPD	Micro.Vasc	F	NTC.BPD	domain-restricted	domain-CT
0.233792	5.67881	1.39236	0.164145	0.786483	-4.88207	ENSG00000072210	ALDH3A2	Micro.Vasc_F_NTC.BPD	Micro.Vasc	F	NTC.BPD	domain-restricted	domain-CT
-0.225782	5.14563	-1.42677	0.15398	0.777416	-4.88217	ENSG00000166532	RIMKLB	Micro.Vasc_F_NTC.BPD	Micro.Vasc	F	NTC.BPD	domain-restricted	domain-CT
-0.357849	2.87094	-1.10383	0.269953	0.854135	-4.88316	ENSG00000138780	GSTCD	Micro.Vasc_F_NTC.BPD	Micro.Vasc	F	NTC.BPD	domain-restricted	domain-CT
-0.209935	5.78946	-1.43203	0.152469	0.776013	-4.88324	ENSG00000203880	PCMTD2	Micro.Vasc_F_NTC.BPD	Micro.Vasc	F	NTC.BPD	domain-restricted	domain-CT
0.329663	3.99074	1.20163	0.229811	0.833538	-4.88329	ENSG00000065717	TLE2	Micro.Vasc_F_NTC.BPD	Micro.Vasc	F	NTC.BPD	domain-restricted	domain-CT
0.30772	4.44086	1.26568	0.205942	0.818639	-4.88351	ENSG00000137411	VARS2	Micro.Vasc_F_NTC.BPD	Micro.Vasc	F	NTC.BPD	domain-restricted	domain-CT
0.362405	4.52803	1.25563	0.20957	0.821269	-4.88354	ENSG00000171189	GRIK1	Micro.Vasc_F_NTC.BPD	Micro.Vasc	F	NTC.BPD	domain-restricted	domain-CT
0.293623	4.80904	1.23101	0.218628	0.826344	-4.88398	ENSG00000272335	AC093297.2	Micro.Vasc_F_NTC.BPD	Micro.Vasc	F	NTC.BPD	domain-restricted	domain-CT
-0.304075	4.48386	-1.22982	0.219074	0.826708	-4.88424	ENSG00000164284	GRPEL2	Micro.Vasc_F_NTC.BPD	Micro.Vasc	F	NTC.BPD	domain-restricted	domain-CT
0.30078	4.31495	1.2211	0.222355	0.829002	-4.88444	ENSG00000205659	LIN52	Micro.Vasc_F_NTC.BPD	Micro.Vasc	F	NTC.BPD	domain-restricted	domain-CT
-0.3855	2.45309	-1.03565	0.300632	0.868314	-4.88446	ENSG00000264575	LINC00526	Micro.Vasc_F_NTC.BPD	Micro.Vasc	F	NTC.BPD	domain-restricted	domain-CT
0.390214	2.67847	1.03513	0.300876	0.868403	-4.88473	ENSG00000162063	CCNF	Micro.Vasc_F_NTC.BPD	Micro.Vasc	F	NTC.BPD	domain-restricted	domain-CT
-0.190801	6.38496	-1.47419	0.140768	0.763707	-4.88479	ENSG00000047315	POLR2B	Micro.Vasc_F_NTC.BPD	Micro.Vasc	F	NTC.BPD	domain-restricted	domain-CT
-0.502777	2.22758	-1.03452	0.301166	0.868566	-4.88504	ENSG00000213186	TRIM59	Micro.Vasc_F_NTC.BPD	Micro.Vasc	F	NTC.BPD	domain-restricted	domain-CT
-0.374416	4.12136	-1.19468	0.232518	0.835315	-4.8853	ENSG00000116791	CRYZ	Micro.Vasc_F_NTC.BPD	Micro.Vasc	F	NTC.BPD	domain-restricted	domain-CT
0.335639	4.42173	1.31983	0.187219	0.804821	-4.88531	ENSG00000104728	ARHGEF10	Micro.Vasc_F_NTC.BPD	Micro.Vasc	F	NTC.BPD	domain-restricted	domain-CT
0.367412	2.84262	1.04866	0.294604	0.865715	-4.88537	ENSG00000174669	SLC29A2	Micro.Vasc_F_NTC.BPD	Micro.Vasc	F	NTC.BPD	domain-restricted	domain-CT
-0.296446	4.63109	-1.21685	0.223969	0.830013	-4.88566	ENSG00000181215	C4orf50	Micro.Vasc_F_NTC.BPD	Micro.Vasc	F	NTC.BPD	domain-restricted	domain-CT
-0.371377	2.76903	-1.0716	0.284178	0.860639	-4.88577	ENSG00000198556	ZNF789	Micro.Vasc_F_NTC.BPD	Micro.Vasc	F	NTC.BPD	domain-restricted	domain-CT
-0.38627	2.17061	-1.01963	0.308168	0.871708	-4.88591	ENSG00000248890	HHIP-AS1	Micro.Vasc_F_NTC.BPD	Micro.Vasc	F	NTC.BPD	domain-restricted	domain-CT
0.270766	4.61048	1.26262	0.207041	0.819345	-4.88592	ENSG00000041988	THAP3	Micro.Vasc_F_NTC.BPD	Micro.Vasc	F	NTC.BPD	domain-restricted	domain-CT
0.287303	4.31524	1.26024	0.207897	0.820001	-4.88599	ENSG00000160208	RRP1B	Micro.Vasc_F_NTC.BPD	Micro.Vasc	F	NTC.BPD	domain-restricted	domain-CT
-0.163946	6.92282	-1.5369	0.124657	0.745773	-4.88612	ENSG00000146731	CCT6A	Micro.Vasc_F_NTC.BPD	Micro.Vasc	F	NTC.BPD	domain-restricted	domain-CT
0.248297	5.18772	1.3304	0.18371	0.8017	-4.88616	ENSG00000160767	FAM189B	Micro.Vasc_F_NTC.BPD	Micro.Vasc	F	NTC.BPD	domain-restricted	domain-CT
0.295052	3.98184	1.19535	0.232255	0.835205	-4.88642	ENSG00000177427	MIEF2	Micro.Vasc_F_NTC.BPD	Micro.Vasc	F	NTC.BPD	domain-restricted	domain-CT
-0.400826	2.96775	-1.0435	0.296987	0.866821	-4.88672	ENSG00000159248	GJD2	Micro.Vasc_F_NTC.BPD	Micro.Vasc	F	NTC.BPD	domain-restricted	domain-CT
0.455398	2.46485	1.22675	0.220234	0.82754	-4.88676	ENSG00000082074	FYB1	Micro.Vasc_F_NTC.BPD	Micro.Vasc	F	NTC.BPD	domain-restricted	domain-CT
0.313138	4.35057	1.17061	0.242053	0.84056	-4.88699	ENSG00000164603	BMT2	Micro.Vasc_F_NTC.BPD	Micro.Vasc	F	NTC.BPD	domain-restricted	domain-CT
0.410307	2.44214	0.995375	0.319812	0.876814	-4.88717	ENSG00000286342	AC073210.3	Micro.Vasc_F_NTC.BPD	Micro.Vasc	F	NTC.BPD	domain-restricted	domain-CT
0.326178	4.46805	1.2025	0.229476	0.83344	-4.8873	ENSG00000162670	BRINP3	Micro.Vasc_F_NTC.BPD	Micro.Vasc	F	NTC.BPD	domain-restricted	domain-CT
-0.281884	4.42682	-1.25349	0.210343	0.8218	-4.88762	ENSG00000197976	AKAP17A	Micro.Vasc_F_NTC.BPD	Micro.Vasc	F	NTC.BPD	domain-restricted	domain-CT
-0.237433	5.02738	-1.33743	0.181409	0.80003	-4.88771	ENSG00000168872	DDX19A	Micro.Vasc_F_NTC.BPD	Micro.Vasc	F	NTC.BPD	domain-restricted	domain-CT
0.160372	7.2188	1.63506	0.102374	0.717028	-4.88787	ENSG00000131051	RBM39	Micro.Vasc_F_NTC.BPD	Micro.Vasc	F	NTC.BPD	domain-restricted	domain-CT
-0.300303	4.16234	-1.23064	0.218768	0.826434	-4.88795	ENSG00000164796	CSMD3	Micro.Vasc_F_NTC.BPD	Micro.Vasc	F	NTC.BPD	domain-restricted	domain-CT
-0.398037	2.33247	-1.05275	0.292729	0.864886	-4.88812	ENSG00000198093	ZNF649	Micro.Vasc_F_NTC.BPD	Micro.Vasc	F	NTC.BPD	domain-restricted	domain-CT
0.320777	3.47512	1.12417	0.261232	0.849967	-4.88835	ENSG00000163635	ATXN7	Micro.Vasc_F_NTC.BPD	Micro.Vasc	F	NTC.BPD	domain-restricted	domain-CT
-0.288443	4.42394	-1.23352	0.217691	0.825755	-4.88838	ENSG00000123737	EXOSC9	Micro.Vasc_F_NTC.BPD	Micro.Vasc	F	NTC.BPD	domain-restricted	domain-CT
0.72365	2.29639	1.01497	0.310394	0.872857	-4.88897	ENSG00000160221	GATD3A	Micro.Vasc_F_NTC.BPD	Micro.Vasc	F	NTC.BPD	domain-restricted	domain-CT
-0.39018	3.55758	-1.23123	0.218554	0.826303	-4.88924	ENSG00000196139	AKR1C3	Micro.Vasc_F_NTC.BPD	Micro.Vasc	F	NTC.BPD	domain-restricted	domain-CT
0.213409	6.14182	1.43263	0.152297	0.775809	-4.88948	ENSG00000115504	EHBP1	Micro.Vasc_F_NTC.BPD	Micro.Vasc	F	NTC.BPD	domain-restricted	domain-CT
-0.345012	3.58647	-1.06363	0.287773	0.862684	-4.88976	ENSG00000124217	MOCS3	Micro.Vasc_F_NTC.BPD	Micro.Vasc	F	NTC.BPD	domain-restricted	domain-CT
-0.360176	3.32485	-1.03005	0.303252	0.869492	-4.88997	ENSG00000184388	PABPC1L2B	Micro.Vasc_F_NTC.BPD	Micro.Vasc	F	NTC.BPD	domain-restricted	domain-CT
0.152813	8.92063	1.78807	0.0740887	0.667158	-4.89007	ENSG00000069275	NUCKS1	Micro.Vasc_F_NTC.BPD	Micro.Vasc	F	NTC.BPD	domain-restricted	domain-CT
-0.224162	5.92091	-1.4136	0.157813	0.780737	-4.89008	ENSG00000169255	B3GALNT1	Micro.Vasc_F_NTC.BPD	Micro.Vasc	F	NTC.BPD	domain-restricted	domain-CT
-0.444023	2.41174	-1.01175	0.311921	0.873477	-4.89067	ENSG00000182566	CLEC4G	Micro.Vasc_F_NTC.BPD	Micro.Vasc	F	NTC.BPD	domain-restricted	domain-CT
-0.36444	3.18468	-1.07879	0.280959	0.859403	-4.89073	ENSG00000137338	PGBD1	Micro.Vasc_F_NTC.BPD	Micro.Vasc	F	NTC.BPD	domain-restricted	domain-CT
0.34319	3.17155	1.08273	0.279206	0.858638	-4.89082	ENSG00000085185	BCORL1	Micro.Vasc_F_NTC.BPD	Micro.Vasc	F	NTC.BPD	domain-restricted	domain-CT
-0.362686	3.18014	-1.05544	0.291499	0.864399	-4.891	ENSG00000176593	AC008969.1	Micro.Vasc_F_NTC.BPD	Micro.Vasc	F	NTC.BPD	domain-restricted	domain-CT
0.269132	5.61592	1.32265	0.186275	0.803971	-4.89114	ENSG00000154511	DIPK1A	Micro.Vasc_F_NTC.BPD	Micro.Vasc	F	NTC.BPD	domain-restricted	domain-CT
0.286102	4.26029	1.23178	0.218342	0.82615	-4.89143	ENSG00000128708	HAT1	Micro.Vasc_F_NTC.BPD	Micro.Vasc	F	NTC.BPD	domain-restricted	domain-CT
0.162604	7.05459	1.53675	0.124694	0.745892	-4.89202	ENSG00000122218	COPA	Micro.Vasc_F_NTC.BPD	Micro.Vasc	F	NTC.BPD	domain-restricted	domain-CT
0.315044	5.20384	1.30729	0.191442	0.808194	-4.89235	ENSG00000134222	PSRC1	Micro.Vasc_F_NTC.BPD	Micro.Vasc	F	NTC.BPD	domain-restricted	domain-CT
-0.400301	2.43197	-1.04519	0.296207	0.866577	-4.89249	ENSG00000143320	CRABP2	Micro.Vasc_F_NTC.BPD	Micro.Vasc	F	NTC.BPD	domain-restricted	domain-CT
-0.338805	4.07879	-1.13153	0.258121	0.84827	-4.89262	ENSG00000125895	TMEM74B	Micro.Vasc_F_NTC.BPD	Micro.Vasc	F	NTC.BPD	domain-restricted	domain-CT
0.282189	4.33885	1.31099	0.190185	0.807264	-4.89268	ENSG00000152104	PTPN14	Micro.Vasc_F_NTC.BPD	Micro.Vasc	F	NTC.BPD	domain-restricted	domain-CT
-0.263491	5.11762	-1.29189	0.196714	0.812312	-4.89272	ENSG00000166171	DPCD	Micro.Vasc_F_NTC.BPD	Micro.Vasc	F	NTC.BPD	domain-restricted	domain-CT
-0.344965	3.57422	-1.06699	0.286254	0.861812	-4.89284	ENSG00000283183	AC116565.1	Micro.Vasc_F_NTC.BPD	Micro.Vasc	F	NTC.BPD	domain-restricted	domain-CT
0.310068	4.45796	1.30432	0.192447	0.809137	-4.89288	ENSG00000128309	MPST	Micro.Vasc_F_NTC.BPD	Micro.Vasc	F	NTC.BPD	domain-restricted	domain-CT
0.245106	5.58468	1.32723	0.184756	0.802481	-4.89309	ENSG00000178074	C2orf69	Micro.Vasc_F_NTC.BPD	Micro.Vasc	F	NTC.BPD	domain-restricted	domain-CT
-0.322774	3.54476	-1.31757	0.18797	0.805453	-4.8936	ENSG00000196569	LAMA2	Micro.Vasc_F_NTC.BPD	Micro.Vasc	F	NTC.BPD	domain-restricted	domain-CT
0.305539	3.90977	1.14469	0.25263	0.845529	-4.89368	ENSG00000112855	HARS2	Micro.Vasc_F_NTC.BPD	Micro.Vasc	F	NTC.BPD	domain-restricted	domain-CT
0.301353	4.86057	1.26249	0.207086	0.819404	-4.89382	ENSG00000114812	VIPR1	Micro.Vasc_F_NTC.BPD	Micro.Vasc	F	NTC.BPD	domain-restricted	domain-CT
0.361604	3.73223	1.1267	0.260159	0.849279	-4.894	ENSG00000212694	LINC01089	Micro.Vasc_F_NTC.BPD	Micro.Vasc	F	NTC.BPD	domain-restricted	domain-CT
0.175702	6.59795	1.50408	0.1329	0.754944	-4.89412	ENSG00000107872	FBXL15	Micro.Vasc_F_NTC.BPD	Micro.Vasc	F	NTC.BPD	domain-restricted	domain-CT
0.155598	7.3847	1.61279	0.107129	0.723734	-4.89441	ENSG00000130723	PRRC2B	Micro.Vasc_F_NTC.BPD	Micro.Vasc	F	NTC.BPD	domain-restricted	domain-CT
-0.256695	5.35397	-1.33011	0.183806	0.801781	-4.89444	ENSG00000131462	TUBG1	Micro.Vasc_F_NTC.BPD	Micro.Vasc	F	NTC.BPD	domain-restricted	domain-CT
-0.116559	9.98627	-1.83662	0.0665845	0.650878	-4.89448	ENSG00000142192	APP	Micro.Vasc_F_NTC.BPD	Micro.Vasc	F	NTC.BPD	domain-restricted	domain-CT
0.223279	5.65424	1.3917	0.164345	0.786603	-4.89461	ENSG00000103264	FBXO31	Micro.Vasc_F_NTC.BPD	Micro.Vasc	F	NTC.BPD	domain-restricted	domain-CT
-0.347537	4.33139	-1.19906	0.230809	0.834306	-4.89514	ENSG00000157368	IL34	Micro.Vasc_F_NTC.BPD	Micro.Vasc	F	NTC.BPD	domain-restricted	domain-CT
-0.296419	4.39452	-1.26334	0.206781	0.819188	-4.8954	ENSG00000198960	ARMCX6	Micro.Vasc_F_NTC.BPD	Micro.Vasc	F	NTC.BPD	domain-restricted	domain-CT
0.290343	4.48044	1.22047	0.222596	0.829158	-4.89555	ENSG00000119689	DLST	Micro.Vasc_F_NTC.BPD	Micro.Vasc	F	NTC.BPD	domain-restricted	domain-CT
-0.325244	4.65091	-1.22737	0.219991	0.827362	-4.89571	ENSG00000112981	NME5	Micro.Vasc_F_NTC.BPD	Micro.Vasc	F	NTC.BPD	domain-restricted	domain-CT
-0.177871	6.23326	-1.4736	0.140926	0.764002	-4.89576	ENSG00000182606	TRAK1	Micro.Vasc_F_NTC.BPD	Micro.Vasc	F	NTC.BPD	domain-restricted	domain-CT
0.19708	9.19517	1.84497	0.0653728	0.64734	-4.89586	ENSG00000198242	RPL23A	Micro.Vasc_F_NTC.BPD	Micro.Vasc	F	NTC.BPD	domain-restricted	domain-CT
0.310371	4.40733	1.21544	0.224506	0.830425	-4.896	ENSG00000138111	MFSD13A	Micro.Vasc_F_NTC.BPD	Micro.Vasc	F	NTC.BPD	domain-restricted	domain-CT
-0.372214	2.75543	-1.03723	0.299898	0.868065	-4.8962	ENSG00000257591	ZNF625	Micro.Vasc_F_NTC.BPD	Micro.Vasc	F	NTC.BPD	domain-restricted	domain-CT
-0.335742	3.37865	-1.08347	0.278877	0.858499	-4.8964	ENSG00000273033	LINC02035	Micro.Vasc_F_NTC.BPD	Micro.Vasc	F	NTC.BPD	domain-restricted	domain-CT
-0.354255	3.7419	-1.10767	0.268288	0.853173	-4.89687	ENSG00000130766	SESN2	Micro.Vasc_F_NTC.BPD	Micro.Vasc	F	NTC.BPD	domain-restricted	domain-CT
0.303834	3.97905	1.14085	0.254226	0.846312	-4.89697	ENSG00000125459	MSTO1	Micro.Vasc_F_NTC.BPD	Micro.Vasc	F	NTC.BPD	domain-restricted	domain-CT
0.438968	2.00355	1.04483	0.296371	0.866692	-4.89702	ENSG00000154589	LY96	Micro.Vasc_F_NTC.BPD	Micro.Vasc	F	NTC.BPD	domain-restricted	domain-CT
-0.178089	6.61425	-1.51412	0.130335	0.751996	-4.89708	ENSG00000162910	MRPL55	Micro.Vasc_F_NTC.BPD	Micro.Vasc	F	NTC.BPD	domain-restricted	domain-CT
0.353697	2.75359	1.1889	0.234782	0.836734	-4.89737	ENSG00000167173	C15orf39	Micro.Vasc_F_NTC.BPD	Micro.Vasc	F	NTC.BPD	domain-restricted	domain-CT
0.247666	4.88549	1.37736	0.168732	0.790062	-4.89752	ENSG00000134744	TUT4	Micro.Vasc_F_NTC.BPD	Micro.Vasc	F	NTC.BPD	domain-restricted	domain-CT
0.31064	3.59406	1.11245	0.26623	0.852454	-4.89764	ENSG00000198746	GPATCH3	Micro.Vasc_F_NTC.BPD	Micro.Vasc	F	NTC.BPD	domain-restricted	domain-CT
0.326606	3.33362	1.05416	0.292083	0.864631	-4.89791	ENSG00000083812	ZNF324	Micro.Vasc_F_NTC.BPD	Micro.Vasc	F	NTC.BPD	domain-restricted	domain-CT
0.221797	5.52444	1.36827	0.171557	0.792292	-4.89848	ENSG00000109079	TNFAIP1	Micro.Vasc_F_NTC.BPD	Micro.Vasc	F	NTC.BPD	domain-restricted	domain-CT
-0.24611	4.92648	-1.33136	0.183395	0.80144	-4.89852	ENSG00000115145	STAM2	Micro.Vasc_F_NTC.BPD	Micro.Vasc	F	NTC.BPD	domain-restricted	domain-CT
-0.331939	3.05453	-1.04831	0.294769	0.865832	-4.89886	ENSG00000261098	AP000766.1	Micro.Vasc_F_NTC.BPD	Micro.Vasc	F	NTC.BPD	domain-restricted	domain-CT
-0.337157	3.50681	-1.09991	0.271655	0.854946	-4.89909	ENSG00000130023	ERMARD	Micro.Vasc_F_NTC.BPD	Micro.Vasc	F	NTC.BPD	domain-restricted	domain-CT
-0.348545	3.02349	-1.04613	0.29577	0.866386	-4.89914	ENSG00000103222	ABCC1	Micro.Vasc_F_NTC.BPD	Micro.Vasc	F	NTC.BPD	domain-restricted	domain-CT
-0.41628	2.59173	-1.07919	0.280782	0.859362	-4.89914	ENSG00000143171	RXRG	Micro.Vasc_F_NTC.BPD	Micro.Vasc	F	NTC.BPD	domain-restricted	domain-CT
-0.46196	2.43246	-1.09705	0.272907	0.855661	-4.89922	ENSG00000277494	GPIHBP1	Micro.Vasc_F_NTC.BPD	Micro.Vasc	F	NTC.BPD	domain-restricted	domain-CT
0.402804	2.93703	1.02056	0.307729	0.871519	-4.89942	ENSG00000152669	CCNO	Micro.Vasc_F_NTC.BPD	Micro.Vasc	F	NTC.BPD	domain-restricted	domain-CT
0.413103	2.18993	0.98745	0.323678	0.878093	-4.89964	ENSG00000134215	VAV3	Micro.Vasc_F_NTC.BPD	Micro.Vasc	F	NTC.BPD	domain-restricted	domain-CT
-0.212239	5.6184	-1.38351	0.166841	0.788589	-4.90003	ENSG00000136504	KAT7	Micro.Vasc_F_NTC.BPD	Micro.Vasc	F	NTC.BPD	domain-restricted	domain-CT
0.263449	4.90158	1.26771	0.205216	0.817993	-4.90026	ENSG00000171302	CANT1	Micro.Vasc_F_NTC.BPD	Micro.Vasc	F	NTC.BPD	domain-restricted	domain-CT
0.328581	3.42902	1.15194	0.249642	0.844139	-4.90041	ENSG00000198315	ZKSCAN8	Micro.Vasc_F_NTC.BPD	Micro.Vasc	F	NTC.BPD	domain-restricted	domain-CT
-0.421926	1.98211	-1.08837	0.276714	0.857547	-4.90068	ENSG00000155760	FZD7	Micro.Vasc_F_NTC.BPD	Micro.Vasc	F	NTC.BPD	domain-restricted	domain-CT
-0.368591	2.57235	-0.997874	0.318599	0.876536	-4.9007	ENSG00000215475	SIAH3	Micro.Vasc_F_NTC.BPD	Micro.Vasc	F	NTC.BPD	domain-restricted	domain-CT
-0.30461	4.10703	-1.16637	0.243762	0.841372	-4.90073	ENSG00000198783	ZNF830	Micro.Vasc_F_NTC.BPD	Micro.Vasc	F	NTC.BPD	domain-restricted	domain-CT
0.28017	6.89986	1.65189	0.098909	0.712161	-4.90091	ENSG00000117519	CNN3	Micro.Vasc_F_NTC.BPD	Micro.Vasc	F	NTC.BPD	domain-restricted	domain-CT
-0.376935	2.9892	-1.19513	0.232339	0.835249	-4.90123	ENSG00000196557	CACNA1H	Micro.Vasc_F_NTC.BPD	Micro.Vasc	F	NTC.BPD	domain-restricted	domain-CT
-0.385181	2.36303	-0.996046	0.319486	0.876769	-4.90132	ENSG00000258768	AL356019.2	Micro.Vasc_F_NTC.BPD	Micro.Vasc	F	NTC.BPD	domain-restricted	domain-CT
0.425035	2.82561	1.09338	0.274508	0.856467	-4.90143	ENSG00000183196	CHST6	Micro.Vasc_F_NTC.BPD	Micro.Vasc	F	NTC.BPD	domain-restricted	domain-CT
-0.279644	4.20502	-1.22629	0.2204	0.827718	-4.90184	ENSG00000142252	GEMIN7	Micro.Vasc_F_NTC.BPD	Micro.Vasc	F	NTC.BPD	domain-restricted	domain-CT
-0.169789	7.1619	-1.56145	0.118757	0.738564	-4.902	ENSG00000074696	HACD3	Micro.Vasc_F_NTC.BPD	Micro.Vasc	F	NTC.BPD	domain-restricted	domain-CT
0.355429	3.23742	1.15775	0.247261	0.842753	-4.90209	ENSG00000196935	SRGAP1	Micro.Vasc_F_NTC.BPD	Micro.Vasc	F	NTC.BPD	domain-restricted	domain-CT
-0.399836	1.88271	-1.08995	0.276017	0.857195	-4.90211	ENSG00000137628	DDX60	Micro.Vasc_F_NTC.BPD	Micro.Vasc	F	NTC.BPD	domain-restricted	domain-CT
0.41117	2.06116	1.07161	0.284172	0.860639	-4.90222	ENSG00000023445	BIRC3	Micro.Vasc_F_NTC.BPD	Micro.Vasc	F	NTC.BPD	domain-restricted	domain-CT
0.39324	3.87967	1.12795	0.259633	0.84897	-4.90224	ENSG00000128242	GAL3ST1	Micro.Vasc_F_NTC.BPD	Micro.Vasc	F	NTC.BPD	domain-restricted	domain-CT
-0.230929	5.44853	-1.33526	0.182117	0.800516	-4.90246	ENSG00000165487	MICU2	Micro.Vasc_F_NTC.BPD	Micro.Vasc	F	NTC.BPD	domain-restricted	domain-CT
0.206204	6.04561	1.43968	0.150293	0.774175	-4.90246	ENSG00000168438	CDC40	Micro.Vasc_F_NTC.BPD	Micro.Vasc	F	NTC.BPD	domain-restricted	domain-CT
0.344914	3.7063	1.28567	0.198881	0.814076	-4.90247	ENSG00000118292	C1orf54	Micro.Vasc_F_NTC.BPD	Micro.Vasc	F	NTC.BPD	domain-restricted	domain-CT
0.386572	2.31441	1.03476	0.301047	0.868514	-4.9026	ENSG00000205683	DPF3	Micro.Vasc_F_NTC.BPD	Micro.Vasc	F	NTC.BPD	domain-restricted	domain-CT
0.356846	3.10545	1.07773	0.281434	0.859574	-4.90262	ENSG00000134815	DHX34	Micro.Vasc_F_NTC.BPD	Micro.Vasc	F	NTC.BPD	domain-restricted	domain-CT
0.336338	3.45608	1.13983	0.25465	0.846558	-4.90268	ENSG00000182858	ALG12	Micro.Vasc_F_NTC.BPD	Micro.Vasc	F	NTC.BPD	domain-restricted	domain-CT
0.202191	5.80891	1.44317	0.149307	0.773244	-4.9027	ENSG00000138031	ADCY3	Micro.Vasc_F_NTC.BPD	Micro.Vasc	F	NTC.BPD	domain-restricted	domain-CT
0.432973	1.73293	1.05408	0.292119	0.86467	-4.90274	ENSG00000197714	ZNF460	Micro.Vasc_F_NTC.BPD	Micro.Vasc	F	NTC.BPD	domain-restricted	domain-CT
-0.29588	3.7776	-1.20738	0.227591	0.832297	-4.90287	ENSG00000147050	KDM6A	Micro.Vasc_F_NTC.BPD	Micro.Vasc	F	NTC.BPD	domain-restricted	domain-CT
0.269296	5.36777	1.33811	0.181188	0.799846	-4.90297	ENSG00000072415	MPP5	Micro.Vasc_F_NTC.BPD	Micro.Vasc	F	NTC.BPD	domain-restricted	domain-CT
0.229302	8.73989	1.70139	0.0892183	0.696535	-4.90302	ENSG00000171246	NPTX1	Micro.Vasc_F_NTC.BPD	Micro.Vasc	F	NTC.BPD	domain-restricted	domain-CT
0.301451	3.7326	1.16118	0.245866	0.84209	-4.90315	ENSG00000105732	ZNF574	Micro.Vasc_F_NTC.BPD	Micro.Vasc	F	NTC.BPD	domain-restricted	domain-CT
-0.322704	3.24847	-1.10502	0.269435	0.853837	-4.90359	ENSG00000103037	SETD6	Micro.Vasc_F_NTC.BPD	Micro.Vasc	F	NTC.BPD	domain-restricted	domain-CT
-0.362745	2.88823	-1.08722	0.277221	0.857724	-4.90369	ENSG00000160191	PDE9A	Micro.Vasc_F_NTC.BPD	Micro.Vasc	F	NTC.BPD	domain-restricted	domain-CT
0.348875	2.79316	1.07546	0.282446	0.859942	-4.90403	ENSG00000214013	GANC	Micro.Vasc_F_NTC.BPD	Micro.Vasc	F	NTC.BPD	domain-restricted	domain-CT
-0.179136	6.56797	-1.50011	0.133923	0.756452	-4.90431	ENSG00000196235	SUPT5H	Micro.Vasc_F_NTC.BPD	Micro.Vasc	F	NTC.BPD	domain-restricted	domain-CT
-0.279863	4.13109	-1.21487	0.224725	0.830587	-4.90434	ENSG00000156232	WHAMM	Micro.Vasc_F_NTC.BPD	Micro.Vasc	F	NTC.BPD	domain-restricted	domain-CT
-0.210289	5.98445	-1.48331	0.13833	0.761121	-4.90509	ENSG00000173402	DAG1	Micro.Vasc_F_NTC.BPD	Micro.Vasc	F	NTC.BPD	domain-restricted	domain-CT
0.291582	4.15258	1.17231	0.241371	0.840128	-4.90519	ENSG00000141012	GALNS	Micro.Vasc_F_NTC.BPD	Micro.Vasc	F	NTC.BPD	domain-restricted	domain-CT
-0.234232	6.23244	-1.4366	0.151167	0.775062	-4.90521	ENSG00000143106	PSMA5	Micro.Vasc_F_NTC.BPD	Micro.Vasc	F	NTC.BPD	domain-restricted	domain-CT
-0.356714	3.25047	-1.08676	0.277422	0.857826	-4.90575	ENSG00000006025	OSBPL7	Micro.Vasc_F_NTC.BPD	Micro.Vasc	F	NTC.BPD	domain-restricted	domain-CT
-0.203924	7.35035	-1.53385	0.125405	0.74685	-4.90577	ENSG00000139182	CLSTN3	Micro.Vasc_F_NTC.BPD	Micro.Vasc	F	NTC.BPD	domain-restricted	domain-CT
-0.298552	4.65665	-1.22791	0.21979	0.827157	-4.90578	ENSG00000141854	MISP3	Micro.Vasc_F_NTC.BPD	Micro.Vasc	F	NTC.BPD	domain-restricted	domain-CT
0.359877	3.39607	1.12987	0.258823	0.848673	-4.9063	ENSG00000120915	EPHX2	Micro.Vasc_F_NTC.BPD	Micro.Vasc	F	NTC.BPD	domain-restricted	domain-CT
-0.39702	2.66286	-1.07116	0.284376	0.860733	-4.90681	ENSG00000167107	ACSF2	Micro.Vasc_F_NTC.BPD	Micro.Vasc	F	NTC.BPD	domain-restricted	domain-CT
0.209859	5.96879	1.40567	0.160154	0.783083	-4.90693	ENSG00000107819	SFXN3	Micro.Vasc_F_NTC.BPD	Micro.Vasc	F	NTC.BPD	domain-restricted	domain-CT
-0.30468	3.86929	-1.14048	0.254378	0.84635	-4.90705	ENSG00000167377	ZNF23	Micro.Vasc_F_NTC.BPD	Micro.Vasc	F	NTC.BPD	domain-restricted	domain-CT
0.20653	5.67579	1.38742	0.165644	0.787624	-4.90719	ENSG00000196911	KPNA5	Micro.Vasc_F_NTC.BPD	Micro.Vasc	F	NTC.BPD	domain-restricted	domain-CT
0.324519	3.42908	1.15738	0.247413	0.842887	-4.90731	ENSG00000123353	ORMDL2	Micro.Vasc_F_NTC.BPD	Micro.Vasc	F	NTC.BPD	domain-restricted	domain-CT
0.451408	1.9456	1.20807	0.227334	0.832196	-4.90775	ENSG00000120708	TGFBI	Micro.Vasc_F_NTC.BPD	Micro.Vasc	F	NTC.BPD	domain-restricted	domain-CT
-0.422539	1.24561	-1.11722	0.264186	0.851193	-4.908	ENSG00000127083	OMD	Micro.Vasc_F_NTC.BPD	Micro.Vasc	F	NTC.BPD	domain-restricted	domain-CT
0.290614	4.99671	1.23904	0.215641	0.824738	-4.90877	ENSG00000103043	VAC14	Micro.Vasc_F_NTC.BPD	Micro.Vasc	F	NTC.BPD	domain-restricted	domain-CT
0.31194	4.16799	1.17789	0.23914	0.838843	-4.90902	ENSG00000004139	SARM1	Micro.Vasc_F_NTC.BPD	Micro.Vasc	F	NTC.BPD	domain-restricted	domain-CT
-0.137777	8.43703	-1.68628	0.0920769	0.701732	-4.90925	ENSG00000102409	BEX4	Micro.Vasc_F_NTC.BPD	Micro.Vasc	F	NTC.BPD	domain-restricted	domain-CT
0.399898	2.22638	0.98295	0.325887	0.878982	-4.91045	ENSG00000183346	CABCOCO1	Micro.Vasc_F_NTC.BPD	Micro.Vasc	F	NTC.BPD	domain-restricted	domain-CT
-0.332637	3.00268	-1.05595	0.291265	0.864257	-4.91081	ENSG00000149483	TMEM138	Micro.Vasc_F_NTC.BPD	Micro.Vasc	F	NTC.BPD	domain-restricted	domain-CT
0.331655	3.52655	1.09254	0.274879	0.856764	-4.91131	ENSG00000158161	EYA3	Micro.Vasc_F_NTC.BPD	Micro.Vasc	F	NTC.BPD	domain-restricted	domain-CT
0.325999	3.66155	1.09189	0.275164	0.856885	-4.91194	ENSG00000131931	THAP1	Micro.Vasc_F_NTC.BPD	Micro.Vasc	F	NTC.BPD	domain-restricted	domain-CT
0.234638	5.60459	1.32474	0.18558	0.803308	-4.91225	ENSG00000141582	CBX4	Micro.Vasc_F_NTC.BPD	Micro.Vasc	F	NTC.BPD	domain-restricted	domain-CT
0.355612	2.26706	0.99117	0.321859	0.877439	-4.91303	ENSG00000198538	ZNF28	Micro.Vasc_F_NTC.BPD	Micro.Vasc	F	NTC.BPD	domain-restricted	domain-CT
-0.286417	4.4675	-1.23008	0.218978	0.82667	-4.91312	ENSG00000196526	AFAP1	Micro.Vasc_F_NTC.BPD	Micro.Vasc	F	NTC.BPD	domain-restricted	domain-CT
-0.440745	3.09398	-1.04464	0.296464	0.866692	-4.91338	ENSG00000171873	ADRA1D	Micro.Vasc_F_NTC.BPD	Micro.Vasc	F	NTC.BPD	domain-restricted	domain-CT
-0.151919	8.42751	-1.72308	0.0852048	0.688603	-4.91339	ENSG00000116288	PARK7	Micro.Vasc_F_NTC.BPD	Micro.Vasc	F	NTC.BPD	domain-restricted	domain-CT
-0.28758	4.47845	-1.2297	0.219119	0.826711	-4.91349	ENSG00000147383	NSDHL	Micro.Vasc_F_NTC.BPD	Micro.Vasc	F	NTC.BPD	domain-restricted	domain-CT
-0.175036	6.39411	-1.47337	0.140987	0.764002	-4.91356	ENSG00000263465	SRSF8	Micro.Vasc_F_NTC.BPD	Micro.Vasc	F	NTC.BPD	domain-restricted	domain-CT
-0.358053	3.54365	-1.03251	0.302099	0.869106	-4.91366	ENSG00000284642	AL139424.2	Micro.Vasc_F_NTC.BPD	Micro.Vasc	F	NTC.BPD	domain-restricted	domain-CT
-0.339531	3.74239	-1.0953	0.273668	0.855997	-4.91392	ENSG00000164465	DCBLD1	Micro.Vasc_F_NTC.BPD	Micro.Vasc	F	NTC.BPD	domain-restricted	domain-CT
0.402786	3.22113	1.04125	0.29803	0.867257	-4.91395	ENSG00000163235	TGFA	Micro.Vasc_F_NTC.BPD	Micro.Vasc	F	NTC.BPD	domain-restricted	domain-CT
-0.128047	7.67653	-1.66216	0.096817	0.709454	-4.91421	ENSG00000133030	MPRIP	Micro.Vasc_F_NTC.BPD	Micro.Vasc	F	NTC.BPD	domain-restricted	domain-CT
0.276591	4.64868	1.28101	0.20051	0.815068	-4.91446	ENSG00000064490	RFXANK	Micro.Vasc_F_NTC.BPD	Micro.Vasc	F	NTC.BPD	domain-restricted	domain-CT
0.370593	3.23039	1.14489	0.252546	0.845502	-4.91454	ENSG00000163702	IL17RC	Micro.Vasc_F_NTC.BPD	Micro.Vasc	F	NTC.BPD	domain-restricted	domain-CT
-0.24545	6.02632	-1.40644	0.159926	0.782802	-4.91498	ENSG00000175352	NRIP3	Micro.Vasc_F_NTC.BPD	Micro.Vasc	F	NTC.BPD	domain-restricted	domain-CT
0.387559	3.07214	1.05721	0.290688	0.863982	-4.91503	ENSG00000139880	CDH24	Micro.Vasc_F_NTC.BPD	Micro.Vasc	F	NTC.BPD	domain-restricted	domain-CT
0.221145	5.74736	1.45217	0.14679	0.770787	-4.91545	ENSG00000153914	SREK1	Micro.Vasc_F_NTC.BPD	Micro.Vasc	F	NTC.BPD	domain-restricted	domain-CT
0.274231	5.25657	1.29437	0.195856	0.811766	-4.91577	ENSG00000273032	DGCR9	Micro.Vasc_F_NTC.BPD	Micro.Vasc	F	NTC.BPD	domain-restricted	domain-CT
-0.352081	3.25471	-1.10215	0.27068	0.854478	-4.91603	ENSG00000143633	C1orf131	Micro.Vasc_F_NTC.BPD	Micro.Vasc	F	NTC.BPD	domain-restricted	domain-CT
0.418735	1.31015	0.954828	0.339912	0.884399	-4.91607	ENSG00000016602	CLCA4	Micro.Vasc_F_NTC.BPD	Micro.Vasc	F	NTC.BPD	domain-restricted	domain-CT
0.310224	3.75755	1.15992	0.246378	0.842408	-4.91645	ENSG00000143486	EIF2D	Micro.Vasc_F_NTC.BPD	Micro.Vasc	F	NTC.BPD	domain-restricted	domain-CT
-0.269271	4.94547	-1.24446	0.213643	0.823556	-4.9168	ENSG00000166135	HIF1AN	Micro.Vasc_F_NTC.BPD	Micro.Vasc	F	NTC.BPD	domain-restricted	domain-CT
0.348163	3.44877	1.12031	0.26287	0.850639	-4.91681	ENSG00000166341	DCHS1	Micro.Vasc_F_NTC.BPD	Micro.Vasc	F	NTC.BPD	domain-restricted	domain-CT
-0.444645	1.73017	-1.0646	0.287333	0.862336	-4.91691	ENSG00000164308	ERAP2	Micro.Vasc_F_NTC.BPD	Micro.Vasc	F	NTC.BPD	domain-restricted	domain-CT
-0.38583	2.52882	-1.05365	0.292315	0.864766	-4.91709	ENSG00000112655	PTK7	Micro.Vasc_F_NTC.BPD	Micro.Vasc	F	NTC.BPD	domain-restricted	domain-CT
0.184048	6.38417	1.47818	0.139698	0.762625	-4.91714	ENSG00000113441	LNPEP	Micro.Vasc_F_NTC.BPD	Micro.Vasc	F	NTC.BPD	domain-restricted	domain-CT
-0.326964	3.4481	-1.07583	0.282281	0.859942	-4.91722	ENSG00000188786	MTF1	Micro.Vasc_F_NTC.BPD	Micro.Vasc	F	NTC.BPD	domain-restricted	domain-CT
-0.249897	4.93133	-1.27653	0.202085	0.816107	-4.91734	ENSG00000112031	MTRF1L	Micro.Vasc_F_NTC.BPD	Micro.Vasc	F	NTC.BPD	domain-restricted	domain-CT
-0.387992	1.80301	-1.07394	0.283129	0.860181	-4.91734	ENSG00000123609	NMI	Micro.Vasc_F_NTC.BPD	Micro.Vasc	F	NTC.BPD	domain-restricted	domain-CT
0.364242	2.95768	0.994278	0.320345	0.877092	-4.91752	ENSG00000179603	GRM8	Micro.Vasc_F_NTC.BPD	Micro.Vasc	F	NTC.BPD	domain-restricted	domain-CT
-0.371646	2.96626	-1.03402	0.301394	0.868658	-4.91766	ENSG00000174721	FGFBP3	Micro.Vasc_F_NTC.BPD	Micro.Vasc	F	NTC.BPD	domain-restricted	domain-CT
-0.23946	5.40461	-1.36846	0.171498	0.792253	-4.91771	ENSG00000125266	EFNB2	Micro.Vasc_F_NTC.BPD	Micro.Vasc	F	NTC.BPD	domain-restricted	domain-CT
0.260552	4.87828	1.26193	0.207289	0.819579	-4.91776	ENSG00000089094	KDM2B	Micro.Vasc_F_NTC.BPD	Micro.Vasc	F	NTC.BPD	domain-restricted	domain-CT
-0.290272	4.84894	-1.24144	0.214756	0.824207	-4.91793	ENSG00000271614	ATP2B1-AS1	Micro.Vasc_F_NTC.BPD	Micro.Vasc	F	NTC.BPD	domain-restricted	domain-CT
-0.379184	2.21505	-1.00027	0.31744	0.876015	-4.91797	ENSG00000258056	AC009779.2	Micro.Vasc_F_NTC.BPD	Micro.Vasc	F	NTC.BPD	domain-restricted	domain-CT
0.27695	4.57788	1.21508	0.224643	0.830542	-4.91809	ENSG00000130734	ATG4D	Micro.Vasc_F_NTC.BPD	Micro.Vasc	F	NTC.BPD	domain-restricted	domain-CT
0.283288	4.4332	1.42971	0.153137	0.776764	-4.91821	ENSG00000184489	PTP4A3	Micro.Vasc_F_NTC.BPD	Micro.Vasc	F	NTC.BPD	domain-restricted	domain-CT
0.380278	2.51281	1.0252	0.305535	0.870643	-4.91839	ENSG00000152208	GRID2	Micro.Vasc_F_NTC.BPD	Micro.Vasc	F	NTC.BPD	domain-restricted	domain-CT
0.321951	3.70452	1.10836	0.26799	0.853058	-4.91859	ENSG00000100228	RAB36	Micro.Vasc_F_NTC.BPD	Micro.Vasc	F	NTC.BPD	domain-restricted	domain-CT
0.387901	2.66803	1.0047	0.315304	0.874948	-4.91908	ENSG00000171621	SPSB1	Micro.Vasc_F_NTC.BPD	Micro.Vasc	F	NTC.BPD	domain-restricted	domain-CT
0.475727	1.26941	1.00357	0.315845	0.875233	-4.91925	ENSG00000169313	P2RY12	Micro.Vasc_F_NTC.BPD	Micro.Vasc	F	NTC.BPD	domain-restricted	domain-CT
-0.42619	2.13571	-0.938297	0.348335	0.887136	-4.91947	ENSG00000186081	KRT5	Micro.Vasc_F_NTC.BPD	Micro.Vasc	F	NTC.BPD	domain-restricted	domain-CT
-0.446251	2.38037	-0.947392	0.343684	0.885712	-4.91985	ENSG00000181773	GPR3	Micro.Vasc_F_NTC.BPD	Micro.Vasc	F	NTC.BPD	domain-restricted	domain-CT
-0.188697	6.65434	-1.48847	0.136965	0.759543	-4.91986	ENSG00000137815	RTF1	Micro.Vasc_F_NTC.BPD	Micro.Vasc	F	NTC.BPD	domain-restricted	domain-CT
0.406467	1.78246	0.928277	0.353504	0.889007	-4.91998	ENSG00000107165	TYRP1	Micro.Vasc_F_NTC.BPD	Micro.Vasc	F	NTC.BPD	domain-restricted	domain-CT
-0.332186	3.26519	-1.01311	0.31127	0.873259	-4.92009	ENSG00000124279	FASTKD3	Micro.Vasc_F_NTC.BPD	Micro.Vasc	F	NTC.BPD	domain-restricted	domain-CT
-0.177508	6.30254	-1.45798	0.145183	0.768747	-4.92055	ENSG00000166200	COPS2	Micro.Vasc_F_NTC.BPD	Micro.Vasc	F	NTC.BPD	domain-restricted	domain-CT
0.248914	5.52577	1.33791	0.18125	0.799876	-4.92079	ENSG00000167703	SLC43A2	Micro.Vasc_F_NTC.BPD	Micro.Vasc	F	NTC.BPD	domain-restricted	domain-CT
-0.394565	2.38218	-0.992958	0.320988	0.87718	-4.92091	ENSG00000274349	ZNF658	Micro.Vasc_F_NTC.BPD	Micro.Vasc	F	NTC.BPD	domain-restricted	domain-CT
-0.194214	6.11657	-1.40823	0.159397	0.782189	-4.92104	ENSG00000164466	SFXN1	Micro.Vasc_F_NTC.BPD	Micro.Vasc	F	NTC.BPD	domain-restricted	domain-CT
0.298459	4.36691	1.18042	0.238134	0.838273	-4.92119	ENSG00000138303	ASCC1	Micro.Vasc_F_NTC.BPD	Micro.Vasc	F	NTC.BPD	domain-restricted	domain-CT
0.327318	3.22596	1.13561	0.256413	0.847607	-4.92144	ENSG00000151304	SRFBP1	Micro.Vasc_F_NTC.BPD	Micro.Vasc	F	NTC.BPD	domain-restricted	domain-CT
0.320474	4.23945	1.09042	0.275808	0.857111	-4.92262	ENSG00000272163	AF106564.1	Micro.Vasc_F_NTC.BPD	Micro.Vasc	F	NTC.BPD	domain-restricted	domain-CT
0.276227	4.70526	1.23506	0.217118	0.825391	-4.92272	ENSG00000204209	DAXX	Micro.Vasc_F_NTC.BPD	Micro.Vasc	F	NTC.BPD	domain-restricted	domain-CT
-0.199	5.71767	-1.39327	0.163869	0.786234	-4.92279	ENSG00000169223	LMAN2	Micro.Vasc_F_NTC.BPD	Micro.Vasc	F	NTC.BPD	domain-restricted	domain-CT
-0.296712	3.84531	-1.18431	0.23659	0.837476	-4.92315	ENSG00000149480	MTA2	Micro.Vasc_F_NTC.BPD	Micro.Vasc	F	NTC.BPD	domain-restricted	domain-CT
0.34189	4.71453	1.22266	0.221772	0.828632	-4.92342	ENSG00000254635	WAC-AS1	Micro.Vasc_F_NTC.BPD	Micro.Vasc	F	NTC.BPD	domain-restricted	domain-CT
-0.319771	9.92715	-1.82173	0.0688316	0.656	-4.92353	ENSG00000109971	HSPA8	Micro.Vasc_F_NTC.BPD	Micro.Vasc	F	NTC.BPD	domain-restricted	domain-CT
-0.352453	2.42274	-0.983952	0.325394	0.878763	-4.92358	ENSG00000273729	AC007686.3	Micro.Vasc_F_NTC.BPD	Micro.Vasc	F	NTC.BPD	domain-restricted	domain-CT
0.432053	2.36022	1.02254	0.306792	0.871169	-4.924	ENSG00000271383	NBPF19	Micro.Vasc_F_NTC.BPD	Micro.Vasc	F	NTC.BPD	domain-restricted	domain-CT
-0.16566	8.83052	-1.73778	0.0825807	0.683366	-4.92413	ENSG00000102144	PGK1	Micro.Vasc_F_NTC.BPD	Micro.Vasc	F	NTC.BPD	domain-restricted	domain-CT
0.338353	3.25691	1.00569	0.314824	0.874696	-4.92422	ENSG00000163449	TMEM169	Micro.Vasc_F_NTC.BPD	Micro.Vasc	F	NTC.BPD	domain-restricted	domain-CT
-0.390275	2.29168	-0.948847	0.342944	0.885495	-4.92424	ENSG00000163376	KBTBD8	Micro.Vasc_F_NTC.BPD	Micro.Vasc	F	NTC.BPD	domain-restricted	domain-CT
0.154834	9.32608	1.78041	0.0753338	0.669629	-4.9247	ENSG00000166963	MAP1A	Micro.Vasc_F_NTC.BPD	Micro.Vasc	F	NTC.BPD	domain-restricted	domain-CT
-0.356772	2.86153	-1.02303	0.30656	0.871056	-4.92486	ENSG00000188878	FBF1	Micro.Vasc_F_NTC.BPD	Micro.Vasc	F	NTC.BPD	domain-restricted	domain-CT
0.364019	3.07166	1.14066	0.254302	0.846342	-4.92493	ENSG00000100441	KHNYN	Micro.Vasc_F_NTC.BPD	Micro.Vasc	F	NTC.BPD	domain-restricted	domain-CT
0.282176	4.77978	1.22516	0.220823	0.828088	-4.9251	ENSG00000137822	TUBGCP4	Micro.Vasc_F_NTC.BPD	Micro.Vasc	F	NTC.BPD	domain-restricted	domain-CT
-0.319695	3.36798	-1.10444	0.269688	0.853954	-4.92529	ENSG00000143971	ETAA1	Micro.Vasc_F_NTC.BPD	Micro.Vasc	F	NTC.BPD	domain-restricted	domain-CT
0.301924	4.6813	1.20149	0.229868	0.833538	-4.92539	ENSG00000276023	DUSP14	Micro.Vasc_F_NTC.BPD	Micro.Vasc	F	NTC.BPD	domain-restricted	domain-CT
-0.329008	3.42732	-1.05025	0.293875	0.865304	-4.92542	ENSG00000083635	NUFIP1	Micro.Vasc_F_NTC.BPD	Micro.Vasc	F	NTC.BPD	domain-restricted	domain-CT
0.297979	4.16715	1.1748	0.240372	0.839615	-4.92559	ENSG00000169826	CSGALNACT2	Micro.Vasc_F_NTC.BPD	Micro.Vasc	F	NTC.BPD	domain-restricted	domain-CT
-0.164706	6.79679	-1.51835	0.129265	0.750652	-4.92574	ENSG00000132485	ZRANB2	Micro.Vasc_F_NTC.BPD	Micro.Vasc	F	NTC.BPD	domain-restricted	domain-CT
-0.250996	4.76918	-1.25933	0.208225	0.820223	-4.92575	ENSG00000184508	HDDC3	Micro.Vasc_F_NTC.BPD	Micro.Vasc	F	NTC.BPD	domain-restricted	domain-CT
-0.322644	3.23993	-1.08131	0.279839	0.858947	-4.92592	ENSG00000141994	DUS3L	Micro.Vasc_F_NTC.BPD	Micro.Vasc	F	NTC.BPD	domain-restricted	domain-CT
-0.251925	5.10374	-1.27336	0.203207	0.816854	-4.926	ENSG00000071894	CPSF1	Micro.Vasc_F_NTC.BPD	Micro.Vasc	F	NTC.BPD	domain-restricted	domain-CT
-0.35869	2.83885	-0.977492	0.328579	0.879953	-4.92604	ENSG00000180592	SKIDA1	Micro.Vasc_F_NTC.BPD	Micro.Vasc	F	NTC.BPD	domain-restricted	domain-CT
0.187195	6.37468	1.48512	0.137851	0.760672	-4.92609	ENSG00000186591	UBE2H	Micro.Vasc_F_NTC.BPD	Micro.Vasc	F	NTC.BPD	domain-restricted	domain-CT
0.338277	3.2302	1.01852	0.308695	0.872045	-4.92631	ENSG00000178966	RMI1	Micro.Vasc_F_NTC.BPD	Micro.Vasc	F	NTC.BPD	domain-restricted	domain-CT
-0.224532	5.72104	-1.37051	0.170858	0.791763	-4.92632	ENSG00000117748	RPA2	Micro.Vasc_F_NTC.BPD	Micro.Vasc	F	NTC.BPD	domain-restricted	domain-CT
-0.302806	3.9168	-1.13603	0.256237	0.847522	-4.92674	ENSG00000267680	ZNF224	Micro.Vasc_F_NTC.BPD	Micro.Vasc	F	NTC.BPD	domain-restricted	domain-CT
0.335584	3.53656	1.10771	0.268271	0.853173	-4.92676	ENSG00000139323	POC1B	Micro.Vasc_F_NTC.BPD	Micro.Vasc	F	NTC.BPD	domain-restricted	domain-CT
0.402105	2.34362	0.995874	0.31957	0.876771	-4.9268	ENSG00000145506	NKD2	Micro.Vasc_F_NTC.BPD	Micro.Vasc	F	NTC.BPD	domain-restricted	domain-CT
-0.225187	5.75603	-1.34564	0.178744	0.797971	-4.92711	ENSG00000070423	RNF126	Micro.Vasc_F_NTC.BPD	Micro.Vasc	F	NTC.BPD	domain-restricted	domain-CT
0.188773	7.08229	1.52632	0.127268	0.748759	-4.92715	ENSG00000067836	ROGDI	Micro.Vasc_F_NTC.BPD	Micro.Vasc	F	NTC.BPD	domain-restricted	domain-CT
0.276109	4.48665	1.19962	0.23059	0.834221	-4.92767	ENSG00000174227	PIGG	Micro.Vasc_F_NTC.BPD	Micro.Vasc	F	NTC.BPD	domain-restricted	domain-CT
-0.373165	3.03037	-1.00027	0.317441	0.876015	-4.92773	ENSG00000156097	GPR61	Micro.Vasc_F_NTC.BPD	Micro.Vasc	F	NTC.BPD	domain-restricted	domain-CT
0.305327	3.92222	1.15464	0.248533	0.843535	-4.92806	ENSG00000197180	AC244090.1	Micro.Vasc_F_NTC.BPD	Micro.Vasc	F	NTC.BPD	domain-restricted	domain-CT
-0.174172	7.84843	-1.63506	0.102373	0.717028	-4.92815	ENSG00000167792	NDUFV1	Micro.Vasc_F_NTC.BPD	Micro.Vasc	F	NTC.BPD	domain-restricted	domain-CT
-0.360605	3.46448	-1.07118	0.284367	0.86073	-4.92874	ENSG00000130653	PNPLA7	Micro.Vasc_F_NTC.BPD	Micro.Vasc	F	NTC.BPD	domain-restricted	domain-CT
-0.324773	4.54769	-1.12821	0.259521	0.848939	-4.92899	ENSG00000143786	CNIH3	Micro.Vasc_F_NTC.BPD	Micro.Vasc	F	NTC.BPD	domain-restricted	domain-CT
0.334851	3.83115	1.07216	0.283925	0.860491	-4.92932	ENSG00000165186	PTCHD1	Micro.Vasc_F_NTC.BPD	Micro.Vasc	F	NTC.BPD	domain-restricted	domain-CT
0.369198	2.22415	1.01067	0.312435	0.873814	-4.92985	ENSG00000014914	MTMR11	Micro.Vasc_F_NTC.BPD	Micro.Vasc	F	NTC.BPD	domain-restricted	domain-CT
0.352032	3.95592	1.46946	0.142062	0.765037	-4.93025	ENSG00000163191	S100A11	Micro.Vasc_F_NTC.BPD	Micro.Vasc	F	NTC.BPD	domain-restricted	domain-CT
-0.431722	1.84311	-1.02218	0.306962	0.871271	-4.93067	ENSG00000164171	ITGA2	Micro.Vasc_F_NTC.BPD	Micro.Vasc	F	NTC.BPD	domain-restricted	domain-CT
-0.163673	7.08467	-1.51663	0.129698	0.751175	-4.93072	ENSG00000198612	COPS8	Micro.Vasc_F_NTC.BPD	Micro.Vasc	F	NTC.BPD	domain-restricted	domain-CT
0.175884	7.006	1.51988	0.12888	0.750381	-4.93086	ENSG00000176595	KBTBD11	Micro.Vasc_F_NTC.BPD	Micro.Vasc	F	NTC.BPD	domain-restricted	domain-CT
0.207673	5.68993	1.42478	0.154556	0.777895	-4.93124	ENSG00000104517	UBR5	Micro.Vasc_F_NTC.BPD	Micro.Vasc	F	NTC.BPD	domain-restricted	domain-CT
-0.37869	2.00682	-1.07828	0.281189	0.859507	-4.93168	ENSG00000147113	DIPK2B	Micro.Vasc_F_NTC.BPD	Micro.Vasc	F	NTC.BPD	domain-restricted	domain-CT
0.441765	1.84247	0.989346	0.32275	0.877919	-4.93178	ENSG00000169442	CD52	Micro.Vasc_F_NTC.BPD	Micro.Vasc	F	NTC.BPD	domain-restricted	domain-CT
0.287504	4.40153	1.18421	0.236632	0.837513	-4.93182	ENSG00000125375	DMAC2L	Micro.Vasc_F_NTC.BPD	Micro.Vasc	F	NTC.BPD	domain-restricted	domain-CT
-0.175249	6.69587	-1.47901	0.139474	0.762432	-4.93193	ENSG00000144357	UBR3	Micro.Vasc_F_NTC.BPD	Micro.Vasc	F	NTC.BPD	domain-restricted	domain-CT
-0.2398	5.12268	-1.30916	0.190802	0.807807	-4.93213	ENSG00000139291	TMEM19	Micro.Vasc_F_NTC.BPD	Micro.Vasc	F	NTC.BPD	domain-restricted	domain-CT
-0.125431	9.67174	-1.79802	0.0724968	0.663711	-4.93228	ENSG00000110955	ATP5F1B	Micro.Vasc_F_NTC.BPD	Micro.Vasc	F	NTC.BPD	domain-restricted	domain-CT
0.341458	3.07826	1.12336	0.261575	0.850125	-4.93233	ENSG00000072736	NFATC3	Micro.Vasc_F_NTC.BPD	Micro.Vasc	F	NTC.BPD	domain-restricted	domain-CT
0.259167	4.79138	1.23765	0.216156	0.825044	-4.93243	ENSG00000085721	RRN3	Micro.Vasc_F_NTC.BPD	Micro.Vasc	F	NTC.BPD	domain-restricted	domain-CT
0.440075	2.3504	1.07368	0.283245	0.860267	-4.93272	ENSG00000121966	CXCR4	Micro.Vasc_F_NTC.BPD	Micro.Vasc	F	NTC.BPD	domain-restricted	domain-CT
-0.387241	2.28295	-1.1137	0.265696	0.852135	-4.93357	ENSG00000177426	TGIF1	Micro.Vasc_F_NTC.BPD	Micro.Vasc	F	NTC.BPD	domain-restricted	domain-CT
-0.244912	5.99937	-1.44173	0.149718	0.773555	-4.93361	ENSG00000162174	ASRGL1	Micro.Vasc_F_NTC.BPD	Micro.Vasc	F	NTC.BPD	domain-restricted	domain-CT
0.39546	2.82344	0.99687	0.319086	0.876632	-4.93362	ENSG00000100628	ASB2	Micro.Vasc_F_NTC.BPD	Micro.Vasc	F	NTC.BPD	domain-restricted	domain-CT
0.197148	5.8416	1.37802	0.168527	0.789983	-4.93364	ENSG00000119596	YLPM1	Micro.Vasc_F_NTC.BPD	Micro.Vasc	F	NTC.BPD	domain-restricted	domain-CT
-0.341447	2.53677	-0.958668	0.337974	0.883513	-4.93373	ENSG00000149599	DUSP15	Micro.Vasc_F_NTC.BPD	Micro.Vasc	F	NTC.BPD	domain-restricted	domain-CT
0.298911	4.02216	1.20835	0.227219	0.832159	-4.93502	ENSG00000163510	CWC22	Micro.Vasc_F_NTC.BPD	Micro.Vasc	F	NTC.BPD	domain-restricted	domain-CT
0.283386	4.8775	1.36716	0.171907	0.792512	-4.93529	ENSG00000120063	GNA13	Micro.Vasc_F_NTC.BPD	Micro.Vasc	F	NTC.BPD	domain-restricted	domain-CT
0.264078	5.05057	1.34519	0.178891	0.798067	-4.93529	ENSG00000130844	ZNF331	Micro.Vasc_F_NTC.BPD	Micro.Vasc	F	NTC.BPD	domain-restricted	domain-CT
0.274576	4.44486	1.26521	0.206112	0.818743	-4.93566	ENSG00000139132	FGD4	Micro.Vasc_F_NTC.BPD	Micro.Vasc	F	NTC.BPD	domain-restricted	domain-CT
-0.441248	5.04751	-1.25695	0.209101	0.820866	-4.93589	ENSG00000132702	HAPLN2	Micro.Vasc_F_NTC.BPD	Micro.Vasc	F	NTC.BPD	domain-restricted	domain-CT
-0.242555	4.8219	-1.30549	0.192049	0.808784	-4.93667	ENSG00000023318	ERP44	Micro.Vasc_F_NTC.BPD	Micro.Vasc	F	NTC.BPD	domain-restricted	domain-CT
-0.371915	3.25155	-1.04771	0.295042	0.866002	-4.93668	ENSG00000197410	DCHS2	Micro.Vasc_F_NTC.BPD	Micro.Vasc	F	NTC.BPD	domain-restricted	domain-CT
-0.279144	4.28936	-1.17151	0.241691	0.840401	-4.93675	ENSG00000039650	PNKP	Micro.Vasc_F_NTC.BPD	Micro.Vasc	F	NTC.BPD	domain-restricted	domain-CT
-0.304004	4.1279	-1.16841	0.242938	0.84083	-4.93677	ENSG00000112874	NUDT12	Micro.Vasc_F_NTC.BPD	Micro.Vasc	F	NTC.BPD	domain-restricted	domain-CT
-0.45953	1.96024	-0.930563	0.352321	0.888582	-4.93717	ENSG00000188818	ZDHHC11	Micro.Vasc_F_NTC.BPD	Micro.Vasc	F	NTC.BPD	domain-restricted	domain-CT
-0.342055	2.73707	-1.00501	0.315153	0.874845	-4.93717	ENSG00000136866	ZFP37	Micro.Vasc_F_NTC.BPD	Micro.Vasc	F	NTC.BPD	domain-restricted	domain-CT
0.361147	2.81962	1.0047	0.315302	0.874948	-4.93718	ENSG00000166965	RCCD1	Micro.Vasc_F_NTC.BPD	Micro.Vasc	F	NTC.BPD	domain-restricted	domain-CT
-0.275804	5.31554	-1.30562	0.192004	0.808743	-4.93729	ENSG00000230910	AL391807.1	Micro.Vasc_F_NTC.BPD	Micro.Vasc	F	NTC.BPD	domain-restricted	domain-CT
0.281943	3.92702	1.17569	0.240018	0.839371	-4.9374	ENSG00000135913	USP37	Micro.Vasc_F_NTC.BPD	Micro.Vasc	F	NTC.BPD	domain-restricted	domain-CT
-0.346839	3.58138	-1.03319	0.301781	0.868934	-4.9378	ENSG00000167720	SRR	Micro.Vasc_F_NTC.BPD	Micro.Vasc	F	NTC.BPD	domain-restricted	domain-CT
-0.471775	2.86098	-0.934658	0.350214	0.887865	-4.93814	ENSG00000196071	OR2L13	Micro.Vasc_F_NTC.BPD	Micro.Vasc	F	NTC.BPD	domain-restricted	domain-CT
0.2641	4.71125	1.25204	0.21087	0.822086	-4.9383	ENSG00000188906	LRRK2	Micro.Vasc_F_NTC.BPD	Micro.Vasc	F	NTC.BPD	domain-restricted	domain-CT
-0.167624	7.74221	-1.60966	0.107809	0.72485	-4.93856	ENSG00000110931	CAMKK2	Micro.Vasc_F_NTC.BPD	Micro.Vasc	F	NTC.BPD	domain-restricted	domain-CT
0.176166	7.63953	1.57858	0.114772	0.733975	-4.9386	ENSG00000139793	MBNL2	Micro.Vasc_F_NTC.BPD	Micro.Vasc	F	NTC.BPD	domain-restricted	domain-CT
0.266269	5.14646	1.29695	0.194967	0.811114	-4.93861	ENSG00000168702	LRP1B	Micro.Vasc_F_NTC.BPD	Micro.Vasc	F	NTC.BPD	domain-restricted	domain-CT
-0.284984	4.71235	-1.20683	0.227805	0.832402	-4.93872	ENSG00000198208	RPS6KL1	Micro.Vasc_F_NTC.BPD	Micro.Vasc	F	NTC.BPD	domain-restricted	domain-CT
0.208599	7.40776	1.62722	0.10404	0.719203	-4.9395	ENSG00000115355	CCDC88A	Micro.Vasc_F_NTC.BPD	Micro.Vasc	F	NTC.BPD	domain-restricted	domain-CT
0.382346	3.96596	1.06354	0.287814	0.862714	-4.93957	ENSG00000065600	PACC1	Micro.Vasc_F_NTC.BPD	Micro.Vasc	F	NTC.BPD	domain-restricted	domain-CT
-0.396074	2.76685	-1.03833	0.299384	0.867821	-4.93978	ENSG00000186854	TRABD2A	Micro.Vasc_F_NTC.BPD	Micro.Vasc	F	NTC.BPD	domain-restricted	domain-CT
-0.339331	3.55004	-1.11255	0.266187	0.852434	-4.94002	ENSG00000100429	HDAC10	Micro.Vasc_F_NTC.BPD	Micro.Vasc	F	NTC.BPD	domain-restricted	domain-CT
0.388219	2.11621	0.965819	0.334385	0.882497	-4.9403	ENSG00000250802	ZBED3-AS1	Micro.Vasc_F_NTC.BPD	Micro.Vasc	F	NTC.BPD	domain-restricted	domain-CT
-0.275272	4.27914	-1.22306	0.221616	0.82855	-4.94039	ENSG00000154065	ANKRD29	Micro.Vasc_F_NTC.BPD	Micro.Vasc	F	NTC.BPD	domain-restricted	domain-CT
0.325529	3.93377	1.09193	0.275145	0.856884	-4.94079	ENSG00000245848	CEBPA	Micro.Vasc_F_NTC.BPD	Micro.Vasc	F	NTC.BPD	domain-restricted	domain-CT
0.240805	5.49384	1.34443	0.179135	0.798139	-4.94102	ENSG00000239306	RBM14	Micro.Vasc_F_NTC.BPD	Micro.Vasc	F	NTC.BPD	domain-restricted	domain-CT
-0.28862	4.21028	-1.14698	0.251685	0.844998	-4.94195	ENSG00000224470	ATXN1L	Micro.Vasc_F_NTC.BPD	Micro.Vasc	F	NTC.BPD	domain-restricted	domain-CT
-0.399628	2.52321	-0.920319	0.357644	0.890399	-4.94204	ENSG00000106648	GALNTL5	Micro.Vasc_F_NTC.BPD	Micro.Vasc	F	NTC.BPD	domain-restricted	domain-CT
-0.222596	5.86309	-1.36504	0.172569	0.79304	-4.94213	ENSG00000138764	CCNG2	Micro.Vasc_F_NTC.BPD	Micro.Vasc	F	NTC.BPD	domain-restricted	domain-CT
-0.37614	2.89551	-1.07007	0.284863	0.860996	-4.94233	ENSG00000144857	BOC	Micro.Vasc_F_NTC.BPD	Micro.Vasc	F	NTC.BPD	domain-restricted	domain-CT
-0.388318	3.16026	-0.978511	0.328075	0.879734	-4.94235	ENSG00000283154	IQCJ-SCHIP1	Micro.Vasc_F_NTC.BPD	Micro.Vasc	F	NTC.BPD	domain-restricted	domain-CT
-0.338991	2.67099	-0.939526	0.347704	0.886863	-4.94241	ENSG00000250616	AC012645.1	Micro.Vasc_F_NTC.BPD	Micro.Vasc	F	NTC.BPD	domain-restricted	domain-CT
-0.171257	6.91923	-1.49216	0.135996	0.758418	-4.94242	ENSG00000165516	KLHDC2	Micro.Vasc_F_NTC.BPD	Micro.Vasc	F	NTC.BPD	domain-restricted	domain-CT
0.324062	4.135	1.09797	0.272499	0.855484	-4.94254	ENSG00000143061	IGSF3	Micro.Vasc_F_NTC.BPD	Micro.Vasc	F	NTC.BPD	domain-restricted	domain-CT
-0.338174	3.56779	-1.20282	0.229352	0.833357	-4.94271	ENSG00000137070	IL11RA	Micro.Vasc_F_NTC.BPD	Micro.Vasc	F	NTC.BPD	domain-restricted	domain-CT
-0.322694	3.10505	-1.05956	0.289618	0.863511	-4.94327	ENSG00000223960	CHROMR	Micro.Vasc_F_NTC.BPD	Micro.Vasc	F	NTC.BPD	domain-restricted	domain-CT
0.348863	2.77676	1.07405	0.28308	0.860181	-4.94334	ENSG00000126903	SLC10A3	Micro.Vasc_F_NTC.BPD	Micro.Vasc	F	NTC.BPD	domain-restricted	domain-CT
-0.481547	5.78468	-1.31655	0.188329	0.805839	-4.94364	ENSG00000150656	CNDP1	Micro.Vasc_F_NTC.BPD	Micro.Vasc	F	NTC.BPD	domain-restricted	domain-CT
-0.270874	4.59067	-1.17	0.2423	0.840613	-4.94427	ENSG00000198824	CHAMP1	Micro.Vasc_F_NTC.BPD	Micro.Vasc	F	NTC.BPD	domain-restricted	domain-CT
0.307036	3.63546	1.09402	0.27423	0.856285	-4.94432	ENSG00000105866	SP4	Micro.Vasc_F_NTC.BPD	Micro.Vasc	F	NTC.BPD	domain-restricted	domain-CT
0.181514	6.88631	1.51986	0.128886	0.750381	-4.94441	ENSG00000133313	CNDP2	Micro.Vasc_F_NTC.BPD	Micro.Vasc	F	NTC.BPD	domain-restricted	domain-CT
-0.344953	3.28907	-1.15335	0.249064	0.843772	-4.94464	ENSG00000115183	TANC1	Micro.Vasc_F_NTC.BPD	Micro.Vasc	F	NTC.BPD	domain-restricted	domain-CT
-0.197509	6.96079	-1.48925	0.13676	0.759302	-4.94493	ENSG00000184277	TM2D3	Micro.Vasc_F_NTC.BPD	Micro.Vasc	F	NTC.BPD	domain-restricted	domain-CT
-0.297676	5.05074	-1.24147	0.214746	0.824207	-4.945	ENSG00000089847	ANKRD24	Micro.Vasc_F_NTC.BPD	Micro.Vasc	F	NTC.BPD	domain-restricted	domain-CT
-0.207336	6.55186	-1.47792	0.139765	0.762682	-4.94505	ENSG00000168374	ARF4	Micro.Vasc_F_NTC.BPD	Micro.Vasc	F	NTC.BPD	domain-restricted	domain-CT
0.28867	4.03689	1.20059	0.230213	0.833859	-4.94533	ENSG00000198000	NOL8	Micro.Vasc_F_NTC.BPD	Micro.Vasc	F	NTC.BPD	domain-restricted	domain-CT
0.345036	2.91292	1.10551	0.269224	0.853727	-4.94586	ENSG00000173548	SNX33	Micro.Vasc_F_NTC.BPD	Micro.Vasc	F	NTC.BPD	domain-restricted	domain-CT
0.296826	3.89094	1.12247	0.261953	0.850318	-4.94628	ENSG00000130224	LRCH2	Micro.Vasc_F_NTC.BPD	Micro.Vasc	F	NTC.BPD	domain-restricted	domain-CT
-0.189378	6.79457	-1.47533	0.14046	0.763436	-4.94638	ENSG00000158445	KCNB1	Micro.Vasc_F_NTC.BPD	Micro.Vasc	F	NTC.BPD	domain-restricted	domain-CT
0.297463	3.92692	1.19511	0.232349	0.835253	-4.94644	ENSG00000165406	MARCH8	Micro.Vasc_F_NTC.BPD	Micro.Vasc	F	NTC.BPD	domain-restricted	domain-CT
0.307733	3.77943	1.0951	0.273757	0.855997	-4.94649	ENSG00000005436	GCFC2	Micro.Vasc_F_NTC.BPD	Micro.Vasc	F	NTC.BPD	domain-restricted	domain-CT
0.218699	5.73524	1.34271	0.179691	0.798689	-4.94655	ENSG00000112304	ACOT13	Micro.Vasc_F_NTC.BPD	Micro.Vasc	F	NTC.BPD	domain-restricted	domain-CT
0.194152	6.16573	1.37896	0.168238	0.789731	-4.94715	ENSG00000198492	YTHDF2	Micro.Vasc_F_NTC.BPD	Micro.Vasc	F	NTC.BPD	domain-restricted	domain-CT
-0.286197	4.32869	-1.17998	0.23831	0.838463	-4.94723	ENSG00000134109	EDEM1	Micro.Vasc_F_NTC.BPD	Micro.Vasc	F	NTC.BPD	domain-restricted	domain-CT
-0.225292	5.85852	-1.35899	0.174476	0.794575	-4.94723	ENSG00000120645	IQSEC3	Micro.Vasc_F_NTC.BPD	Micro.Vasc	F	NTC.BPD	domain-restricted	domain-CT
-0.185708	6.14909	-1.38922	0.165096	0.787137	-4.94767	ENSG00000132434	LANCL2	Micro.Vasc_F_NTC.BPD	Micro.Vasc	F	NTC.BPD	domain-restricted	domain-CT
-0.331065	3.2211	-0.995978	0.319519	0.876771	-4.94829	ENSG00000184162	NR2C2AP	Micro.Vasc_F_NTC.BPD	Micro.Vasc	F	NTC.BPD	domain-restricted	domain-CT
-0.347824	2.54388	-0.967705	0.333442	0.882139	-4.94863	ENSG00000133740	E2F5	Micro.Vasc_F_NTC.BPD	Micro.Vasc	F	NTC.BPD	domain-restricted	domain-CT
0.166722	6.92913	1.52934	0.126518	0.747866	-4.94871	ENSG00000105379	ETFB	Micro.Vasc_F_NTC.BPD	Micro.Vasc	F	NTC.BPD	domain-restricted	domain-CT
-0.339693	3.10725	-0.988845	0.322995	0.877992	-4.94924	ENSG00000152467	ZSCAN1	Micro.Vasc_F_NTC.BPD	Micro.Vasc	F	NTC.BPD	domain-restricted	domain-CT
-0.305422	4.28756	-1.30448	0.192394	0.809086	-4.94945	ENSG00000168389	MFSD2A	Micro.Vasc_F_NTC.BPD	Micro.Vasc	F	NTC.BPD	domain-restricted	domain-CT
-0.222959	5.42175	-1.34906	0.177645	0.796983	-4.94952	ENSG00000162601	MYSM1	Micro.Vasc_F_NTC.BPD	Micro.Vasc	F	NTC.BPD	domain-restricted	domain-CT
0.188794	5.80509	1.39684	0.162794	0.785375	-4.95001	ENSG00000125107	CNOT1	Micro.Vasc_F_NTC.BPD	Micro.Vasc	F	NTC.BPD	domain-restricted	domain-CT
0.260418	4.62054	1.17285	0.241154	0.839995	-4.95043	ENSG00000137055	PLAA	Micro.Vasc_F_NTC.BPD	Micro.Vasc	F	NTC.BPD	domain-restricted	domain-CT
0.365112	3.47845	1.061	0.288963	0.863259	-4.95115	ENSG00000224578	HNRNPA1P48	Micro.Vasc_F_NTC.BPD	Micro.Vasc	F	NTC.BPD	domain-restricted	domain-CT
0.230783	5.39487	1.34189	0.179957	0.798873	-4.95131	ENSG00000169925	BRD3	Micro.Vasc_F_NTC.BPD	Micro.Vasc	F	NTC.BPD	domain-restricted	domain-CT
-0.38167	2.69139	-0.948634	0.343052	0.885495	-4.95161	ENSG00000134317	GRHL1	Micro.Vasc_F_NTC.BPD	Micro.Vasc	F	NTC.BPD	domain-restricted	domain-CT
-0.319203	4.50032	-1.14197	0.253758	0.846074	-4.95196	ENSG00000197296	FITM2	Micro.Vasc_F_NTC.BPD	Micro.Vasc	F	NTC.BPD	domain-restricted	domain-CT
-0.296903	4.1143	-1.06599	0.286705	0.862074	-4.95203	ENSG00000112425	EPM2A	Micro.Vasc_F_NTC.BPD	Micro.Vasc	F	NTC.BPD	domain-restricted	domain-CT
0.31443	3.5616	1.07906	0.280839	0.859362	-4.95208	ENSG00000235109	ZSCAN31	Micro.Vasc_F_NTC.BPD	Micro.Vasc	F	NTC.BPD	domain-restricted	domain-CT
0.313106	3.16715	0.970746	0.331926	0.881427	-4.95283	ENSG00000204514	ZNF814	Micro.Vasc_F_NTC.BPD	Micro.Vasc	F	NTC.BPD	domain-restricted	domain-CT
-0.293218	3.66375	-1.16823	0.243011	0.840851	-4.95284	ENSG00000162695	SLC30A7	Micro.Vasc_F_NTC.BPD	Micro.Vasc	F	NTC.BPD	domain-restricted	domain-CT
0.323698	2.89504	0.955886	0.339377	0.884199	-4.95315	ENSG00000285219	HULC	Micro.Vasc_F_NTC.BPD	Micro.Vasc	F	NTC.BPD	domain-restricted	domain-CT
-0.376392	3.34173	-0.955286	0.33968	0.884301	-4.95319	ENSG00000124302	CHST8	Micro.Vasc_F_NTC.BPD	Micro.Vasc	F	NTC.BPD	domain-restricted	domain-CT
0.177309	6.24819	1.41707	0.156796	0.77966	-4.95325	ENSG00000139726	DENR	Micro.Vasc_F_NTC.BPD	Micro.Vasc	F	NTC.BPD	domain-restricted	domain-CT
-0.385181	2.46854	-1.02574	0.305281	0.870499	-4.95339	ENSG00000153363	LINC00467	Micro.Vasc_F_NTC.BPD	Micro.Vasc	F	NTC.BPD	domain-restricted	domain-CT
0.299526	3.55641	1.12875	0.259294	0.848909	-4.95342	ENSG00000159899	NPR2	Micro.Vasc_F_NTC.BPD	Micro.Vasc	F	NTC.BPD	domain-restricted	domain-CT
0.277127	4.31937	1.1268	0.260118	0.849239	-4.95394	ENSG00000273437	AC108673.3	Micro.Vasc_F_NTC.BPD	Micro.Vasc	F	NTC.BPD	domain-restricted	domain-CT
-0.329145	3.20795	-1.00385	0.315709	0.875167	-4.95438	ENSG00000213199	ASIC3	Micro.Vasc_F_NTC.BPD	Micro.Vasc	F	NTC.BPD	domain-restricted	domain-CT
-0.275867	4.54904	-1.20621	0.228042	0.832512	-4.95458	ENSG00000139722	VPS37B	Micro.Vasc_F_NTC.BPD	Micro.Vasc	F	NTC.BPD	domain-restricted	domain-CT
0.361062	2.04912	1.0655	0.286923	0.862184	-4.95491	ENSG00000130052	STARD8	Micro.Vasc_F_NTC.BPD	Micro.Vasc	F	NTC.BPD	domain-restricted	domain-CT
-0.24452	7.33532	-1.78027	0.0753731	0.669677	-4.95507	ENSG00000234745	HLA-B	Micro.Vasc_F_NTC.BPD	Micro.Vasc	F	NTC.BPD	domain-restricted	domain-CT
-0.349703	4.35159	-1.18349	0.236923	0.83768	-4.95546	ENSG00000100399	CHADL	Micro.Vasc_F_NTC.BPD	Micro.Vasc	F	NTC.BPD	domain-restricted	domain-CT
0.307673	3.37333	1.10604	0.268993	0.853563	-4.95561	ENSG00000253276	CCDC71L	Micro.Vasc_F_NTC.BPD	Micro.Vasc	F	NTC.BPD	domain-restricted	domain-CT
-0.232589	5.65803	-1.35105	0.177006	0.796545	-4.95582	ENSG00000137449	CPEB2	Micro.Vasc_F_NTC.BPD	Micro.Vasc	F	NTC.BPD	domain-restricted	domain-CT
-0.296606	3.67414	-1.04266	0.297376	0.867012	-4.95589	ENSG00000060642	PIGV	Micro.Vasc_F_NTC.BPD	Micro.Vasc	F	NTC.BPD	domain-restricted	domain-CT
0.312454	3.17177	1.0065	0.314437	0.874599	-4.95594	ENSG00000163918	RFC4	Micro.Vasc_F_NTC.BPD	Micro.Vasc	F	NTC.BPD	domain-restricted	domain-CT
-0.357585	2.26705	-0.927285	0.354018	0.889199	-4.95609	ENSG00000272449	AL139246.5	Micro.Vasc_F_NTC.BPD	Micro.Vasc	F	NTC.BPD	domain-restricted	domain-CT
-0.364018	2.1986	-1.07947	0.280658	0.859327	-4.95625	ENSG00000204520	MICA	Micro.Vasc_F_NTC.BPD	Micro.Vasc	F	NTC.BPD	domain-restricted	domain-CT
-0.281028	3.6753	-1.12875	0.259294	0.848909	-4.95661	ENSG00000087269	NOP14	Micro.Vasc_F_NTC.BPD	Micro.Vasc	F	NTC.BPD	domain-restricted	domain-CT
0.263232	5.36244	1.37919	0.16817	0.78965	-4.95683	ENSG00000114439	BBX	Micro.Vasc_F_NTC.BPD	Micro.Vasc	F	NTC.BPD	domain-restricted	domain-CT
-0.291108	5.50074	-1.26281	0.206978	0.819321	-4.95713	ENSG00000111262	KCNA1	Micro.Vasc_F_NTC.BPD	Micro.Vasc	F	NTC.BPD	domain-restricted	domain-CT
0.351853	2.10657	0.984995	0.324882	0.878611	-4.95719	ENSG00000198001	IRAK4	Micro.Vasc_F_NTC.BPD	Micro.Vasc	F	NTC.BPD	domain-restricted	domain-CT
-0.340525	4.28121	-1.14758	0.25144	0.844956	-4.95735	ENSG00000188747	NOXA1	Micro.Vasc_F_NTC.BPD	Micro.Vasc	F	NTC.BPD	domain-restricted	domain-CT
-0.27855	5.04091	-1.1999	0.230483	0.834136	-4.95747	ENSG00000221866	PLXNA4	Micro.Vasc_F_NTC.BPD	Micro.Vasc	F	NTC.BPD	domain-restricted	domain-CT
-0.126774	9.43397	-1.75459	0.0796568	0.678399	-4.95785	ENSG00000138078	PREPL	Micro.Vasc_F_NTC.BPD	Micro.Vasc	F	NTC.BPD	domain-restricted	domain-CT
0.366465	2.37086	0.894231	0.371429	0.895141	-4.95789	ENSG00000261338	AC021016.2	Micro.Vasc_F_NTC.BPD	Micro.Vasc	F	NTC.BPD	domain-restricted	domain-CT
-0.19125	6.61588	-1.46034	0.144534	0.767836	-4.95793	ENSG00000135298	ADGRB3	Micro.Vasc_F_NTC.BPD	Micro.Vasc	F	NTC.BPD	domain-restricted	domain-CT
0.363188	4.90148	1.31268	0.189628	0.806809	-4.95814	ENSG00000130208	APOC1	Micro.Vasc_F_NTC.BPD	Micro.Vasc	F	NTC.BPD	domain-restricted	domain-CT
-0.345785	2.45215	-0.947043	0.343862	0.885757	-4.95822	ENSG00000185829	ARL17A	Micro.Vasc_F_NTC.BPD	Micro.Vasc	F	NTC.BPD	domain-restricted	domain-CT
0.201308	5.81369	1.36683	0.172009	0.792532	-4.95883	ENSG00000129158	SERGEF	Micro.Vasc_F_NTC.BPD	Micro.Vasc	F	NTC.BPD	domain-restricted	domain-CT
-0.373588	2.23295	-0.886892	0.375365	0.896551	-4.95903	ENSG00000113211	PCDHB6	Micro.Vasc_F_NTC.BPD	Micro.Vasc	F	NTC.BPD	domain-restricted	domain-CT
-0.361173	3.09724	-0.902213	0.367176	0.893928	-4.95917	ENSG00000186047	DLEU7	Micro.Vasc_F_NTC.BPD	Micro.Vasc	F	NTC.BPD	domain-restricted	domain-CT
0.244485	5.03149	1.23229	0.21815	0.826036	-4.95965	ENSG00000008869	HEATR5B	Micro.Vasc_F_NTC.BPD	Micro.Vasc	F	NTC.BPD	domain-restricted	domain-CT
-0.331996	2.9442	-0.936951	0.349026	0.887344	-4.95974	ENSG00000162994	CLHC1	Micro.Vasc_F_NTC.BPD	Micro.Vasc	F	NTC.BPD	domain-restricted	domain-CT
0.27396	4.04195	1.10678	0.268675	0.853393	-4.95978	ENSG00000165660	ABRAXAS2	Micro.Vasc_F_NTC.BPD	Micro.Vasc	F	NTC.BPD	domain-restricted	domain-CT
-0.315644	2.8758	-0.972885	0.330862	0.880838	-4.95991	ENSG00000105085	MED26	Micro.Vasc_F_NTC.BPD	Micro.Vasc	F	NTC.BPD	domain-restricted	domain-CT
0.281203	4.26329	1.14202	0.253739	0.846067	-4.96005	ENSG00000186222	BLOC1S4	Micro.Vasc_F_NTC.BPD	Micro.Vasc	F	NTC.BPD	domain-restricted	domain-CT
-0.234422	5.30664	-1.34781	0.178046	0.797337	-4.96044	ENSG00000076108	BAZ2A	Micro.Vasc_F_NTC.BPD	Micro.Vasc	F	NTC.BPD	domain-restricted	domain-CT
-0.32081	3.27311	-1.02442	0.305904	0.870806	-4.96045	ENSG00000116663	FBXO6	Micro.Vasc_F_NTC.BPD	Micro.Vasc	F	NTC.BPD	domain-restricted	domain-CT
-0.397847	2.87088	-1.0425	0.297451	0.86702	-4.9606	ENSG00000123700	KCNJ2	Micro.Vasc_F_NTC.BPD	Micro.Vasc	F	NTC.BPD	domain-restricted	domain-CT
0.339937	3.07298	0.983291	0.325719	0.878964	-4.96068	ENSG00000272990	AC084036.1	Micro.Vasc_F_NTC.BPD	Micro.Vasc	F	NTC.BPD	domain-restricted	domain-CT
-0.317791	3.17802	-0.945461	0.344668	0.885963	-4.96076	ENSG00000272343	AC107952.2	Micro.Vasc_F_NTC.BPD	Micro.Vasc	F	NTC.BPD	domain-restricted	domain-CT
0.382623	2.14795	0.909191	0.363484	0.892509	-4.96138	ENSG00000224116	INHBA-AS1	Micro.Vasc_F_NTC.BPD	Micro.Vasc	F	NTC.BPD	domain-restricted	domain-CT
0.234958	5.5829	1.33291	0.182886	0.80102	-4.96169	ENSG00000161677	JOSD2	Micro.Vasc_F_NTC.BPD	Micro.Vasc	F	NTC.BPD	domain-restricted	domain-CT
-0.389009	1.98002	-1.12416	0.261233	0.849967	-4.96178	ENSG00000179144	GIMAP7	Micro.Vasc_F_NTC.BPD	Micro.Vasc	F	NTC.BPD	domain-restricted	domain-CT
0.305443	3.9928	1.21418	0.224985	0.830826	-4.96189	ENSG00000167543	TP53I13	Micro.Vasc_F_NTC.BPD	Micro.Vasc	F	NTC.BPD	domain-restricted	domain-CT
-0.327031	2.89	-0.97788	0.328387	0.879897	-4.96218	ENSG00000135828	RNASEL	Micro.Vasc_F_NTC.BPD	Micro.Vasc	F	NTC.BPD	domain-restricted	domain-CT
-0.295823	4.85568	-1.24809	0.212313	0.822904	-4.96226	ENSG00000272636	DOC2B	Micro.Vasc_F_NTC.BPD	Micro.Vasc	F	NTC.BPD	domain-restricted	domain-CT
-0.28651	4.582	-1.25025	0.211521	0.822352	-4.9628	ENSG00000104205	SGK3	Micro.Vasc_F_NTC.BPD	Micro.Vasc	F	NTC.BPD	domain-restricted	domain-CT
0.165444	6.59366	1.48563	0.137715	0.760514	-4.96352	ENSG00000170515	PA2G4	Micro.Vasc_F_NTC.BPD	Micro.Vasc	F	NTC.BPD	domain-restricted	domain-CT
-0.269057	4.63055	-1.18237	0.237359	0.837972	-4.96367	ENSG00000166900	STX3	Micro.Vasc_F_NTC.BPD	Micro.Vasc	F	NTC.BPD	domain-restricted	domain-CT
0.175681	9.99704	1.8408	0.0659816	0.649138	-4.96369	ENSG00000171858	RPS21	Micro.Vasc_F_NTC.BPD	Micro.Vasc	F	NTC.BPD	domain-restricted	domain-CT
-0.232514	4.97526	-1.25587	0.209476	0.821227	-4.96386	ENSG00000205250	E2F4	Micro.Vasc_F_NTC.BPD	Micro.Vasc	F	NTC.BPD	domain-restricted	domain-CT
0.336112	3.36175	0.988882	0.322977	0.877992	-4.96437	ENSG00000270866	AC067773.1	Micro.Vasc_F_NTC.BPD	Micro.Vasc	F	NTC.BPD	domain-restricted	domain-CT
0.203115	7.26516	1.49094	0.136315	0.758721	-4.96464	ENSG00000131773	KHDRBS3	Micro.Vasc_F_NTC.BPD	Micro.Vasc	F	NTC.BPD	domain-restricted	domain-CT
-0.19725	6.5884	-1.42555	0.154334	0.777654	-4.96466	ENSG00000174939	ASPHD1	Micro.Vasc_F_NTC.BPD	Micro.Vasc	F	NTC.BPD	domain-restricted	domain-CT
-0.319777	2.65523	-1.13935	0.254849	0.846607	-4.96508	ENSG00000111145	ELK3	Micro.Vasc_F_NTC.BPD	Micro.Vasc	F	NTC.BPD	domain-restricted	domain-CT
-0.366767	2.48628	-0.908456	0.363872	0.892632	-4.96525	ENSG00000181240	SLC25A41	Micro.Vasc_F_NTC.BPD	Micro.Vasc	F	NTC.BPD	domain-restricted	domain-CT
-0.333802	2.65277	-0.939383	0.347777	0.886875	-4.96526	ENSG00000102383	ZDHHC15	Micro.Vasc_F_NTC.BPD	Micro.Vasc	F	NTC.BPD	domain-restricted	domain-CT
-0.369535	1.90932	-0.981858	0.326424	0.879215	-4.96531	ENSG00000100139	MICALL1	Micro.Vasc_F_NTC.BPD	Micro.Vasc	F	NTC.BPD	domain-restricted	domain-CT
0.346788	2.87781	0.944002	0.345413	0.886174	-4.96565	ENSG00000285447	ZNF883	Micro.Vasc_F_NTC.BPD	Micro.Vasc	F	NTC.BPD	domain-restricted	domain-CT
-0.2178	5.66504	-1.32569	0.185268	0.802933	-4.96569	ENSG00000166471	TMEM41B	Micro.Vasc_F_NTC.BPD	Micro.Vasc	F	NTC.BPD	domain-restricted	domain-CT
-0.276165	4.21486	-1.10836	0.26799	0.853058	-4.96578	ENSG00000100271	TTLL1	Micro.Vasc_F_NTC.BPD	Micro.Vasc	F	NTC.BPD	domain-restricted	domain-CT
-0.351563	2.54333	-1.07712	0.281703	0.85973	-4.96581	ENSG00000171729	TMEM51	Micro.Vasc_F_NTC.BPD	Micro.Vasc	F	NTC.BPD	domain-restricted	domain-CT
-0.252379	5.13249	-1.22881	0.219452	0.826815	-4.96588	ENSG00000132334	PTPRE	Micro.Vasc_F_NTC.BPD	Micro.Vasc	F	NTC.BPD	domain-restricted	domain-CT
-0.288787	4.29585	-1.18093	0.237932	0.838217	-4.96618	ENSG00000109911	ELP4	Micro.Vasc_F_NTC.BPD	Micro.Vasc	F	NTC.BPD	domain-restricted	domain-CT
-0.233993	5.18546	-1.26039	0.207844	0.819966	-4.96646	ENSG00000092847	AGO1	Micro.Vasc_F_NTC.BPD	Micro.Vasc	F	NTC.BPD	domain-restricted	domain-CT
0.366484	2.50219	0.882341	0.377819	0.897252	-4.96695	ENSG00000287225	Z84468.2	Micro.Vasc_F_NTC.BPD	Micro.Vasc	F	NTC.BPD	domain-restricted	domain-CT
-0.236469	5.56648	-1.23127	0.218531	0.826268	-4.96712	ENSG00000002746	HECW1	Micro.Vasc_F_NTC.BPD	Micro.Vasc	F	NTC.BPD	domain-restricted	domain-CT
0.284564	3.96952	1.1446	0.252669	0.845529	-4.96717	ENSG00000171310	CHST11	Micro.Vasc_F_NTC.BPD	Micro.Vasc	F	NTC.BPD	domain-restricted	domain-CT
0.32958	3.42069	1.20548	0.228323	0.83274	-4.9672	ENSG00000120693	SMAD9	Micro.Vasc_F_NTC.BPD	Micro.Vasc	F	NTC.BPD	domain-restricted	domain-CT
-0.331897	3.37723	-1.00253	0.316347	0.875396	-4.96742	ENSG00000151470	C4orf33	Micro.Vasc_F_NTC.BPD	Micro.Vasc	F	NTC.BPD	domain-restricted	domain-CT
-0.35291	4.9971	-1.24368	0.213943	0.82371	-4.9676	ENSG00000204262	COL5A2	Micro.Vasc_F_NTC.BPD	Micro.Vasc	F	NTC.BPD	domain-restricted	domain-CT
0.218527	5.61924	1.32452	0.185656	0.803442	-4.9685	ENSG00000050393	MCUR1	Micro.Vasc_F_NTC.BPD	Micro.Vasc	F	NTC.BPD	domain-restricted	domain-CT
0.388876	2.94972	0.988681	0.323076	0.878042	-4.96886	ENSG00000225177	AL590617.2	Micro.Vasc_F_NTC.BPD	Micro.Vasc	F	NTC.BPD	domain-restricted	domain-CT
-0.255404	4.88322	-1.21399	0.225058	0.830842	-4.96887	ENSG00000090020	SLC9A1	Micro.Vasc_F_NTC.BPD	Micro.Vasc	F	NTC.BPD	domain-restricted	domain-CT
-0.349963	2.58894	-0.883633	0.377122	0.897096	-4.96923	ENSG00000259877	AC009113.1	Micro.Vasc_F_NTC.BPD	Micro.Vasc	F	NTC.BPD	domain-restricted	domain-CT
0.218774	5.5141	1.31537	0.188709	0.806145	-4.96935	ENSG00000108799	EZH1	Micro.Vasc_F_NTC.BPD	Micro.Vasc	F	NTC.BPD	domain-restricted	domain-CT
0.312571	3.27962	0.931059	0.352064	0.888496	-4.96949	ENSG00000143630	HCN3	Micro.Vasc_F_NTC.BPD	Micro.Vasc	F	NTC.BPD	domain-restricted	domain-CT
-0.404167	3.39719	-1.03775	0.299663	0.867961	-4.96959	ENSG00000134716	CYP2J2	Micro.Vasc_F_NTC.BPD	Micro.Vasc	F	NTC.BPD	domain-restricted	domain-CT
0.250423	4.76914	1.21108	0.22617	0.831491	-4.97018	ENSG00000119953	SMNDC1	Micro.Vasc_F_NTC.BPD	Micro.Vasc	F	NTC.BPD	domain-restricted	domain-CT
-0.563098	3.25623	-1.11298	0.266017	0.85234	-4.97019	ENSG00000168329	CX3CR1	Micro.Vasc_F_NTC.BPD	Micro.Vasc	F	NTC.BPD	domain-restricted	domain-CT
0.321983	3.92799	0.988202	0.32331	0.878055	-4.97054	ENSG00000172350	ABCG4	Micro.Vasc_F_NTC.BPD	Micro.Vasc	F	NTC.BPD	domain-restricted	domain-CT
-0.2645	4.90802	-1.22916	0.21932	0.82681	-4.97094	ENSG00000136144	RCBTB1	Micro.Vasc_F_NTC.BPD	Micro.Vasc	F	NTC.BPD	domain-restricted	domain-CT
0.294856	3.85538	1.07798	0.281319	0.859565	-4.97112	ENSG00000132740	IGHMBP2	Micro.Vasc_F_NTC.BPD	Micro.Vasc	F	NTC.BPD	domain-restricted	domain-CT
-0.327572	2.95518	-0.920297	0.357655	0.890399	-4.97122	ENSG00000287104	AC097382.3	Micro.Vasc_F_NTC.BPD	Micro.Vasc	F	NTC.BPD	domain-restricted	domain-CT
-0.243946	5.71455	-1.33404	0.182517	0.800747	-4.97134	ENSG00000198818	SFT2D1	Micro.Vasc_F_NTC.BPD	Micro.Vasc	F	NTC.BPD	domain-restricted	domain-CT
0.305845	3.34346	0.957554	0.338536	0.88378	-4.97163	ENSG00000151503	NCAPD3	Micro.Vasc_F_NTC.BPD	Micro.Vasc	F	NTC.BPD	domain-restricted	domain-CT
-0.346579	2.38041	-0.999276	0.31792	0.876262	-4.97201	ENSG00000157423	HYDIN	Micro.Vasc_F_NTC.BPD	Micro.Vasc	F	NTC.BPD	domain-restricted	domain-CT
-0.2865	4.2569	-1.1217	0.262278	0.850478	-4.97226	ENSG00000185010	F8	Micro.Vasc_F_NTC.BPD	Micro.Vasc	F	NTC.BPD	domain-restricted	domain-CT
0.174468	6.70614	1.52696	0.127109	0.748575	-4.97249	ENSG00000203667	COX20	Micro.Vasc_F_NTC.BPD	Micro.Vasc	F	NTC.BPD	domain-restricted	domain-CT
-0.195452	5.97751	-1.35555	0.175571	0.795705	-4.9725	ENSG00000102978	POLR2C	Micro.Vasc_F_NTC.BPD	Micro.Vasc	F	NTC.BPD	domain-restricted	domain-CT
-0.188508	6.13133	-1.41001	0.158871	0.781826	-4.97291	ENSG00000169689	CENPX	Micro.Vasc_F_NTC.BPD	Micro.Vasc	F	NTC.BPD	domain-restricted	domain-CT
-0.367432	5.04334	-1.26698	0.205492	0.818202	-4.97303	ENSG00000256193	LINC00507	Micro.Vasc_F_NTC.BPD	Micro.Vasc	F	NTC.BPD	domain-restricted	domain-CT
0.232233	5.37004	1.29436	0.195862	0.811781	-4.97312	ENSG00000155313	USP25	Micro.Vasc_F_NTC.BPD	Micro.Vasc	F	NTC.BPD	domain-restricted	domain-CT
0.278276	3.9739	1.09644	0.273168	0.85582	-4.97327	ENSG00000123136	DDX39A	Micro.Vasc_F_NTC.BPD	Micro.Vasc	F	NTC.BPD	domain-restricted	domain-CT
-0.337664	2.56476	-0.976681	0.32898	0.880109	-4.9735	ENSG00000160446	ZDHHC12	Micro.Vasc_F_NTC.BPD	Micro.Vasc	F	NTC.BPD	domain-restricted	domain-CT
-0.308622	3.07428	-1.01333	0.311164	0.873246	-4.97456	ENSG00000169188	APEX2	Micro.Vasc_F_NTC.BPD	Micro.Vasc	F	NTC.BPD	domain-restricted	domain-CT
0.317775	3.3674	0.989866	0.322496	0.87782	-4.9753	ENSG00000137124	ALDH1B1	Micro.Vasc_F_NTC.BPD	Micro.Vasc	F	NTC.BPD	domain-restricted	domain-CT
0.355819	2.19848	0.876913	0.38076	0.898142	-4.97555	ENSG00000183908	LRRC55	Micro.Vasc_F_NTC.BPD	Micro.Vasc	F	NTC.BPD	domain-restricted	domain-CT
0.306389	3.51925	0.960536	0.337034	0.883174	-4.97614	ENSG00000112357	PEX7	Micro.Vasc_F_NTC.BPD	Micro.Vasc	F	NTC.BPD	domain-restricted	domain-CT
-0.285246	4.17921	-1.09541	0.273618	0.855997	-4.97615	ENSG00000151287	TEX30	Micro.Vasc_F_NTC.BPD	Micro.Vasc	F	NTC.BPD	domain-restricted	domain-CT
0.326078	3.08044	0.912579	0.3617	0.891877	-4.97639	ENSG00000186792	HYAL3	Micro.Vasc_F_NTC.BPD	Micro.Vasc	F	NTC.BPD	domain-restricted	domain-CT
-0.351314	2.39554	-0.882098	0.377951	0.897264	-4.97738	ENSG00000205562	AL049775.1	Micro.Vasc_F_NTC.BPD	Micro.Vasc	F	NTC.BPD	domain-restricted	domain-CT
0.311339	2.87924	0.895088	0.370971	0.895091	-4.97746	ENSG00000132773	TOE1	Micro.Vasc_F_NTC.BPD	Micro.Vasc	F	NTC.BPD	domain-restricted	domain-CT
-0.312589	3.63773	-0.981934	0.326387	0.879215	-4.97747	ENSG00000167842	MIS12	Micro.Vasc_F_NTC.BPD	Micro.Vasc	F	NTC.BPD	domain-restricted	domain-CT
0.29851	3.66855	1.0474	0.295187	0.866053	-4.9776	ENSG00000155393	HEATR3	Micro.Vasc_F_NTC.BPD	Micro.Vasc	F	NTC.BPD	domain-restricted	domain-CT
0.2355	5.10783	1.28245	0.200002	0.814761	-4.97776	ENSG00000226067	LINC00623	Micro.Vasc_F_NTC.BPD	Micro.Vasc	F	NTC.BPD	domain-restricted	domain-CT
0.323476	3.94066	0.980416	0.327135	0.879333	-4.9778	ENSG00000172794	RAB37	Micro.Vasc_F_NTC.BPD	Micro.Vasc	F	NTC.BPD	domain-restricted	domain-CT
-0.314821	2.90951	-0.874289	0.382186	0.898543	-4.9781	ENSG00000147124	ZNF41	Micro.Vasc_F_NTC.BPD	Micro.Vasc	F	NTC.BPD	domain-restricted	domain-CT
-0.307889	3.26272	-1.02753	0.304437	0.870073	-4.97836	ENSG00000115970	THADA	Micro.Vasc_F_NTC.BPD	Micro.Vasc	F	NTC.BPD	domain-restricted	domain-CT
-0.328561	3.11516	-1.09628	0.273241	0.855858	-4.97853	ENSG00000102699	PARP4	Micro.Vasc_F_NTC.BPD	Micro.Vasc	F	NTC.BPD	domain-restricted	domain-CT
0.162698	8.86683	1.78038	0.075348	0.669631	-4.97886	ENSG00000166441	RPL27A	Micro.Vasc_F_NTC.BPD	Micro.Vasc	F	NTC.BPD	domain-restricted	domain-CT
0.230274	5.23597	1.25921	0.208269	0.820227	-4.9792	ENSG00000136270	TBRG4	Micro.Vasc_F_NTC.BPD	Micro.Vasc	F	NTC.BPD	domain-restricted	domain-CT
0.567214	1.2811	0.847982	0.396675	0.903418	-4.97929	ENSG00000241945	PWP2	Micro.Vasc_F_NTC.BPD	Micro.Vasc	F	NTC.BPD	domain-restricted	domain-CT
-0.222284	5.7219	-1.32679	0.184904	0.802612	-4.97963	ENSG00000182872	RBM10	Micro.Vasc_F_NTC.BPD	Micro.Vasc	F	NTC.BPD	domain-restricted	domain-CT
0.334561	2.50403	0.881185	0.378445	0.89732	-4.9797	ENSG00000275450	AL845472.1	Micro.Vasc_F_NTC.BPD	Micro.Vasc	F	NTC.BPD	domain-restricted	domain-CT
-0.28555	4.6284	-1.08265	0.279244	0.858659	-4.97979	ENSG00000145979	TBC1D7	Micro.Vasc_F_NTC.BPD	Micro.Vasc	F	NTC.BPD	domain-restricted	domain-CT
-0.177788	6.67733	-1.4353	0.151538	0.775202	-4.97991	ENSG00000163590	PPM1L	Micro.Vasc_F_NTC.BPD	Micro.Vasc	F	NTC.BPD	domain-restricted	domain-CT
0.353437	3.24889	1.07769	0.281452	0.859574	-4.98	ENSG00000129219	PLD2	Micro.Vasc_F_NTC.BPD	Micro.Vasc	F	NTC.BPD	domain-restricted	domain-CT
0.302098	3.42214	1.00799	0.313721	0.874375	-4.98002	ENSG00000264247	LINC00909	Micro.Vasc_F_NTC.BPD	Micro.Vasc	F	NTC.BPD	domain-restricted	domain-CT
-0.321862	2.70437	-0.915196	0.360325	0.891342	-4.98008	ENSG00000172171	TEFM	Micro.Vasc_F_NTC.BPD	Micro.Vasc	F	NTC.BPD	domain-restricted	domain-CT
-0.352603	2.79476	-0.980242	0.327221	0.879367	-4.98028	ENSG00000165195	PIGA	Micro.Vasc_F_NTC.BPD	Micro.Vasc	F	NTC.BPD	domain-restricted	domain-CT
0.291236	3.5867	1.16838	0.242953	0.840839	-4.98063	ENSG00000104365	IKBKB	Micro.Vasc_F_NTC.BPD	Micro.Vasc	F	NTC.BPD	domain-restricted	domain-CT
-0.167706	6.44134	-1.44937	0.14757	0.771555	-4.98079	ENSG00000075239	ACAT1	Micro.Vasc_F_NTC.BPD	Micro.Vasc	F	NTC.BPD	domain-restricted	domain-CT
0.176422	6.34463	1.40982	0.158926	0.781874	-4.98081	ENSG00000122490	SLC66A2	Micro.Vasc_F_NTC.BPD	Micro.Vasc	F	NTC.BPD	domain-restricted	domain-CT
-0.261246	3.99402	-1.12529	0.260756	0.849607	-4.98094	ENSG00000119321	FKBP15	Micro.Vasc_F_NTC.BPD	Micro.Vasc	F	NTC.BPD	domain-restricted	domain-CT
-0.353575	2.32128	-0.950794	0.341955	0.885082	-4.98094	ENSG00000075234	TTC38	Micro.Vasc_F_NTC.BPD	Micro.Vasc	F	NTC.BPD	domain-restricted	domain-CT
0.249629	4.74555	1.15256	0.249387	0.844019	-4.98117	ENSG00000166452	AKIP1	Micro.Vasc_F_NTC.BPD	Micro.Vasc	F	NTC.BPD	domain-restricted	domain-CT
0.336317	2.67291	0.861337	0.389274	0.901064	-4.98138	ENSG00000105509	HAS1	Micro.Vasc_F_NTC.BPD	Micro.Vasc	F	NTC.BPD	domain-restricted	domain-CT
-0.316509	2.98043	-0.975913	0.329361	0.880316	-4.98171	ENSG00000141577	CEP131	Micro.Vasc_F_NTC.BPD	Micro.Vasc	F	NTC.BPD	domain-restricted	domain-CT
0.233142	5.63674	1.31064	0.190302	0.807338	-4.9818	ENSG00000114209	PDCD10	Micro.Vasc_F_NTC.BPD	Micro.Vasc	F	NTC.BPD	domain-restricted	domain-CT
0.371417	1.8212	0.942524	0.346168	0.886394	-4.98201	ENSG00000110900	TSPAN11	Micro.Vasc_F_NTC.BPD	Micro.Vasc	F	NTC.BPD	domain-restricted	domain-CT
-0.249099	4.16249	-1.12189	0.262198	0.850448	-4.98207	ENSG00000213762	ZNF134	Micro.Vasc_F_NTC.BPD	Micro.Vasc	F	NTC.BPD	domain-restricted	domain-CT
0.258989	4.46017	1.14607	0.252061	0.845145	-4.98234	ENSG00000249042	AC008771.1	Micro.Vasc_F_NTC.BPD	Micro.Vasc	F	NTC.BPD	domain-restricted	domain-CT
0.258597	5.97679	1.44508	0.148784	0.772801	-4.98285	ENSG00000164904	ALDH7A1	Micro.Vasc_F_NTC.BPD	Micro.Vasc	F	NTC.BPD	domain-restricted	domain-CT
0.238903	4.64332	1.16372	0.244834	0.841759	-4.98316	ENSG00000163138	PACRGL	Micro.Vasc_F_NTC.BPD	Micro.Vasc	F	NTC.BPD	domain-restricted	domain-CT
0.539305	2.65866	0.887641	0.374973	0.896459	-4.98322	ENSG00000286190	AC055839.2	Micro.Vasc_F_NTC.BPD	Micro.Vasc	F	NTC.BPD	domain-restricted	domain-CT
0.310546	3.23497	1.07567	0.282352	0.859942	-4.98322	ENSG00000116127	ALMS1	Micro.Vasc_F_NTC.BPD	Micro.Vasc	F	NTC.BPD	domain-restricted	domain-CT
0.249581	4.90781	1.17462	0.240448	0.839674	-4.98345	ENSG00000162755	KLHDC9	Micro.Vasc_F_NTC.BPD	Micro.Vasc	F	NTC.BPD	domain-restricted	domain-CT
0.266269	4.42002	1.1598	0.246427	0.842451	-4.9835	ENSG00000158092	NCK1	Micro.Vasc_F_NTC.BPD	Micro.Vasc	F	NTC.BPD	domain-restricted	domain-CT
0.319708	2.9892	1.02036	0.307822	0.871541	-4.98442	ENSG00000184005	ST6GALNAC3	Micro.Vasc_F_NTC.BPD	Micro.Vasc	F	NTC.BPD	domain-restricted	domain-CT
-0.308817	3.00569	-0.937285	0.348854	0.887289	-4.98453	ENSG00000163075	CFAP221	Micro.Vasc_F_NTC.BPD	Micro.Vasc	F	NTC.BPD	domain-restricted	domain-CT
-0.288243	3.6907	-1.06613	0.28664	0.861986	-4.98466	ENSG00000213533	STIMATE	Micro.Vasc_F_NTC.BPD	Micro.Vasc	F	NTC.BPD	domain-restricted	domain-CT
-0.328002	4.26928	-1.20797	0.227373	0.832196	-4.9847	ENSG00000129521	EGLN3	Micro.Vasc_F_NTC.BPD	Micro.Vasc	F	NTC.BPD	domain-restricted	domain-CT
0.256591	5.23378	1.23803	0.216016	0.824973	-4.98473	ENSG00000169258	GPRIN1	Micro.Vasc_F_NTC.BPD	Micro.Vasc	F	NTC.BPD	domain-restricted	domain-CT
0.515248	6.8626	1.51774	0.129434	0.750815	-4.98492	ENSG00000187193	MT1X	Micro.Vasc_F_NTC.BPD	Micro.Vasc	F	NTC.BPD	domain-restricted	domain-CT
-0.370732	1.90075	-0.866949	0.386193	0.899851	-4.98536	ENSG00000100314	CABP7	Micro.Vasc_F_NTC.BPD	Micro.Vasc	F	NTC.BPD	domain-restricted	domain-CT
0.22598	5.67538	1.26836	0.204985	0.817899	-4.98557	ENSG00000028839	TBPL1	Micro.Vasc_F_NTC.BPD	Micro.Vasc	F	NTC.BPD	domain-restricted	domain-CT
0.282696	4.22704	1.14373	0.25303	0.845632	-4.98603	ENSG00000185437	SH3BGR	Micro.Vasc_F_NTC.BPD	Micro.Vasc	F	NTC.BPD	domain-restricted	domain-CT
-0.272023	4.60614	-1.18698	0.235539	0.836982	-4.98607	ENSG00000180902	D2HGDH	Micro.Vasc_F_NTC.BPD	Micro.Vasc	F	NTC.BPD	domain-restricted	domain-CT
-0.213484	5.59706	-1.30487	0.192259	0.80895	-4.98616	ENSG00000163125	RPRD2	Micro.Vasc_F_NTC.BPD	Micro.Vasc	F	NTC.BPD	domain-restricted	domain-CT
0.305092	3.13661	0.947425	0.343667	0.885695	-4.98623	ENSG00000160193	WDR4	Micro.Vasc_F_NTC.BPD	Micro.Vasc	F	NTC.BPD	domain-restricted	domain-CT
-0.304516	3.41238	-0.995129	0.319931	0.876881	-4.98642	ENSG00000180953	AC015871.1	Micro.Vasc_F_NTC.BPD	Micro.Vasc	F	NTC.BPD	domain-restricted	domain-CT
-0.296759	3.65817	-1.09034	0.275844	0.857111	-4.987	ENSG00000145020	AMT	Micro.Vasc_F_NTC.BPD	Micro.Vasc	F	NTC.BPD	domain-restricted	domain-CT
0.359178	1.85531	0.89082	0.373256	0.895632	-4.98727	ENSG00000205307	SAP25	Micro.Vasc_F_NTC.BPD	Micro.Vasc	F	NTC.BPD	domain-restricted	domain-CT
0.148273	7.53487	1.60434	0.108978	0.726648	-4.98729	ENSG00000159140	SON	Micro.Vasc_F_NTC.BPD	Micro.Vasc	F	NTC.BPD	domain-restricted	domain-CT
-0.188386	6.18587	-1.36657	0.172088	0.79261	-4.98765	ENSG00000129197	RPAIN	Micro.Vasc_F_NTC.BPD	Micro.Vasc	F	NTC.BPD	domain-restricted	domain-CT
-0.380094	1.4877	-1.12707	0.260001	0.849188	-4.98767	ENSG00000096696	DSP	Micro.Vasc_F_NTC.BPD	Micro.Vasc	F	NTC.BPD	domain-restricted	domain-CT
-0.190706	5.95168	-1.38064	0.167721	0.789357	-4.98773	ENSG00000155189	AGPAT5	Micro.Vasc_F_NTC.BPD	Micro.Vasc	F	NTC.BPD	domain-restricted	domain-CT
-0.257357	4.49754	-1.21576	0.224383	0.830346	-4.98797	ENSG00000135870	RC3H1	Micro.Vasc_F_NTC.BPD	Micro.Vasc	F	NTC.BPD	domain-restricted	domain-CT
0.391907	4.84673	1.32751	0.184681	0.80244	-4.98806	ENSG00000138685	FGF2	Micro.Vasc_F_NTC.BPD	Micro.Vasc	F	NTC.BPD	domain-restricted	domain-CT
-0.223682	5.67425	-1.29304	0.196319	0.812082	-4.9883	ENSG00000150627	WDR17	Micro.Vasc_F_NTC.BPD	Micro.Vasc	F	NTC.BPD	domain-restricted	domain-CT
0.262738	4.40359	1.16507	0.24429	0.841491	-4.98846	ENSG00000214717	ZBED1	Micro.Vasc_F_NTC.BPD	Micro.Vasc	F	NTC.BPD	domain-restricted	domain-CT
0.31907	4.22187	1.15833	0.247025	0.842681	-4.98846	ENSG00000122884	P4HA1	Micro.Vasc_F_NTC.BPD	Micro.Vasc	F	NTC.BPD	domain-restricted	domain-CT
0.355344	2.76408	0.996317	0.319355	0.87676	-4.98862	ENSG00000178038	ALS2CL	Micro.Vasc_F_NTC.BPD	Micro.Vasc	F	NTC.BPD	domain-restricted	domain-CT
0.242185	5.48545	1.30577	0.191951	0.808684	-4.9887	ENSG00000110172	CHORDC1	Micro.Vasc_F_NTC.BPD	Micro.Vasc	F	NTC.BPD	domain-restricted	domain-CT
0.303006	3.42094	0.984013	0.325364	0.878763	-4.98873	ENSG00000133111	RFXAP	Micro.Vasc_F_NTC.BPD	Micro.Vasc	F	NTC.BPD	domain-restricted	domain-CT
-0.373239	2.52713	-1.10748	0.268372	0.853233	-4.98899	ENSG00000162654	GBP4	Micro.Vasc_F_NTC.BPD	Micro.Vasc	F	NTC.BPD	domain-restricted	domain-CT
0.292415	3.77932	1.05509	0.291656	0.864514	-4.98913	ENSG00000196632	WNK3	Micro.Vasc_F_NTC.BPD	Micro.Vasc	F	NTC.BPD	domain-restricted	domain-CT
-0.255287	5.27316	-1.29668	0.195062	0.81116	-4.98915	ENSG00000145780	FEM1C	Micro.Vasc_F_NTC.BPD	Micro.Vasc	F	NTC.BPD	domain-restricted	domain-CT
0.271833	4.25836	1.19601	0.231996	0.834989	-4.98917	ENSG00000157107	FCHO2	Micro.Vasc_F_NTC.BPD	Micro.Vasc	F	NTC.BPD	domain-restricted	domain-CT
0.303591	3.88532	1.04971	0.294124	0.865473	-4.98917	ENSG00000213397	HAUS7	Micro.Vasc_F_NTC.BPD	Micro.Vasc	F	NTC.BPD	domain-restricted	domain-CT
-0.331326	3.54299	-1.06189	0.288559	0.863067	-4.98932	ENSG00000119922	IFIT2	Micro.Vasc_F_NTC.BPD	Micro.Vasc	F	NTC.BPD	domain-restricted	domain-CT
0.320989	3.89518	0.982295	0.326209	0.879115	-4.98944	ENSG00000185519	FAM131C	Micro.Vasc_F_NTC.BPD	Micro.Vasc	F	NTC.BPD	domain-restricted	domain-CT
0.218204	5.35227	1.3057	0.191977	0.808697	-4.9896	ENSG00000214413	BBIP1	Micro.Vasc_F_NTC.BPD	Micro.Vasc	F	NTC.BPD	domain-restricted	domain-CT
0.306406	3.54612	1.07396	0.283118	0.860181	-4.98973	ENSG00000072682	P4HA2	Micro.Vasc_F_NTC.BPD	Micro.Vasc	F	NTC.BPD	domain-restricted	domain-CT
-0.294523	5.16985	-1.16064	0.246085	0.842215	-4.98995	ENSG00000198729	PPP1R14C	Micro.Vasc_F_NTC.BPD	Micro.Vasc	F	NTC.BPD	domain-restricted	domain-CT
0.426702	3.00339	0.898091	0.369376	0.894686	-4.99	ENSG00000224982	TMEM233	Micro.Vasc_F_NTC.BPD	Micro.Vasc	F	NTC.BPD	domain-restricted	domain-CT
-0.19712	5.67017	-1.36628	0.17218	0.792685	-4.99013	ENSG00000075568	TMEM131	Micro.Vasc_F_NTC.BPD	Micro.Vasc	F	NTC.BPD	domain-restricted	domain-CT
-0.289661	4.26156	-1.10166	0.270894	0.854545	-4.99017	ENSG00000171303	KCNK3	Micro.Vasc_F_NTC.BPD	Micro.Vasc	F	NTC.BPD	domain-restricted	domain-CT
-0.371176	2.6246	-1.06161	0.288689	0.863114	-4.99063	ENSG00000071282	LMCD1	Micro.Vasc_F_NTC.BPD	Micro.Vasc	F	NTC.BPD	domain-restricted	domain-CT
-0.415956	3.0412	-0.914217	0.360846	0.891581	-4.9911	ENSG00000287978	AC245407.2	Micro.Vasc_F_NTC.BPD	Micro.Vasc	F	NTC.BPD	domain-restricted	domain-CT
-0.375744	1.79314	-0.971902	0.331351	0.881157	-4.9913	ENSG00000110446	SLC15A3	Micro.Vasc_F_NTC.BPD	Micro.Vasc	F	NTC.BPD	domain-restricted	domain-CT
-0.31703	2.67129	-0.918631	0.358526	0.890846	-4.99147	ENSG00000117593	DARS2	Micro.Vasc_F_NTC.BPD	Micro.Vasc	F	NTC.BPD	domain-restricted	domain-CT
-0.266784	5.04264	-1.21002	0.226578	0.831655	-4.99179	ENSG00000205704	LINC00634	Micro.Vasc_F_NTC.BPD	Micro.Vasc	F	NTC.BPD	domain-restricted	domain-CT
-0.315804	3.14083	-0.909947	0.363086	0.89243	-4.99191	ENSG00000248008	NRAV	Micro.Vasc_F_NTC.BPD	Micro.Vasc	F	NTC.BPD	domain-restricted	domain-CT
-0.222613	6.60293	-1.40881	0.159228	0.782136	-4.99214	ENSG00000104723	TUSC3	Micro.Vasc_F_NTC.BPD	Micro.Vasc	F	NTC.BPD	domain-restricted	domain-CT
0.298474	3.7576	1.04383	0.296836	0.86678	-4.99217	ENSG00000138744	NAAA	Micro.Vasc_F_NTC.BPD	Micro.Vasc	F	NTC.BPD	domain-restricted	domain-CT
-0.164582	7.35519	-1.51706	0.129589	0.751095	-4.99217	ENSG00000160145	KALRN	Micro.Vasc_F_NTC.BPD	Micro.Vasc	F	NTC.BPD	domain-restricted	domain-CT
-0.43251	1.60854	-0.989968	0.322447	0.877783	-4.99228	ENSG00000103241	FOXF1	Micro.Vasc_F_NTC.BPD	Micro.Vasc	F	NTC.BPD	domain-restricted	domain-CT
0.221883	6.30662	1.32441	0.185691	0.803442	-4.9923	ENSG00000119042	SATB2	Micro.Vasc_F_NTC.BPD	Micro.Vasc	F	NTC.BPD	domain-restricted	domain-CT
0.242309	5.11282	1.22361	0.221407	0.828469	-4.99264	ENSG00000164253	WDR41	Micro.Vasc_F_NTC.BPD	Micro.Vasc	F	NTC.BPD	domain-restricted	domain-CT
-0.299984	4.12825	-1.36432	0.172804	0.793246	-4.99294	ENSG00000090006	LTBP4	Micro.Vasc_F_NTC.BPD	Micro.Vasc	F	NTC.BPD	domain-restricted	domain-CT
0.212059	5.65805	1.27997	0.200873	0.815239	-4.99322	ENSG00000116396	KCNC4	Micro.Vasc_F_NTC.BPD	Micro.Vasc	F	NTC.BPD	domain-restricted	domain-CT
-0.246498	4.68762	-1.20501	0.228504	0.832883	-4.99327	ENSG00000213563	C8orf82	Micro.Vasc_F_NTC.BPD	Micro.Vasc	F	NTC.BPD	domain-restricted	domain-CT
0.344486	2.44376	0.874713	0.381955	0.898528	-4.99345	ENSG00000168026	TTC21A	Micro.Vasc_F_NTC.BPD	Micro.Vasc	F	NTC.BPD	domain-restricted	domain-CT
-0.374968	4.09937	-1.02878	0.303859	0.869688	-4.99346	ENSG00000153012	LGI2	Micro.Vasc_F_NTC.BPD	Micro.Vasc	F	NTC.BPD	domain-restricted	domain-CT
0.337299	2.23359	0.821851	0.411372	0.908413	-4.99356	ENSG00000152760	TCTEX1D1	Micro.Vasc_F_NTC.BPD	Micro.Vasc	F	NTC.BPD	domain-restricted	domain-CT
-0.293549	3.52163	-1.02139	0.307333	0.8714	-4.99383	ENSG00000132330	SCLY	Micro.Vasc_F_NTC.BPD	Micro.Vasc	F	NTC.BPD	domain-restricted	domain-CT
-0.269926	4.09143	-1.08402	0.278636	0.85847	-4.99384	ENSG00000188171	ZNF626	Micro.Vasc_F_NTC.BPD	Micro.Vasc	F	NTC.BPD	domain-restricted	domain-CT
-0.203265	6.35417	-1.38562	0.166195	0.788103	-4.99386	ENSG00000169992	NLGN2	Micro.Vasc_F_NTC.BPD	Micro.Vasc	F	NTC.BPD	domain-restricted	domain-CT
-0.284191	3.56736	-1.074	0.283099	0.860181	-4.99388	ENSG00000103855	CD276	Micro.Vasc_F_NTC.BPD	Micro.Vasc	F	NTC.BPD	domain-restricted	domain-CT
-0.262409	4.61309	-1.1851	0.23628	0.837424	-4.99388	ENSG00000065970	FOXJ2	Micro.Vasc_F_NTC.BPD	Micro.Vasc	F	NTC.BPD	domain-restricted	domain-CT
-0.257155	6.17808	-1.30965	0.190641	0.807675	-4.99396	ENSG00000102468	HTR2A	Micro.Vasc_F_NTC.BPD	Micro.Vasc	F	NTC.BPD	domain-restricted	domain-CT
0.277053	3.60665	1.01474	0.310495	0.87295	-4.99412	ENSG00000112365	ZBTB24	Micro.Vasc_F_NTC.BPD	Micro.Vasc	F	NTC.BPD	domain-restricted	domain-CT
-0.166443	7.81559	-1.59135	0.111869	0.730759	-4.99415	ENSG00000173598	NUDT4	Micro.Vasc_F_NTC.BPD	Micro.Vasc	F	NTC.BPD	domain-restricted	domain-CT
0.229629	5.12478	1.27757	0.201718	0.815839	-4.9942	ENSG00000160049	DFFA	Micro.Vasc_F_NTC.BPD	Micro.Vasc	F	NTC.BPD	domain-restricted	domain-CT
-0.33536	2.42001	-1.02504	0.30561	0.870684	-4.99426	ENSG00000101331	CCM2L	Micro.Vasc_F_NTC.BPD	Micro.Vasc	F	NTC.BPD	domain-restricted	domain-CT
-0.29217	3.41297	-0.921375	0.357093	0.890261	-4.99449	ENSG00000274682	AC015540.1	Micro.Vasc_F_NTC.BPD	Micro.Vasc	F	NTC.BPD	domain-restricted	domain-CT
0.270696	4.99723	1.22109	0.222359	0.829002	-4.99457	ENSG00000105499	PLA2G4C	Micro.Vasc_F_NTC.BPD	Micro.Vasc	F	NTC.BPD	domain-restricted	domain-CT
0.339577	2.69555	0.99138	0.321757	0.877376	-4.99464	ENSG00000188641	DPYD	Micro.Vasc_F_NTC.BPD	Micro.Vasc	F	NTC.BPD	domain-restricted	domain-CT
-0.198187	7.33798	-1.51704	0.129599	0.751095	-4.99468	ENSG00000164398	ACSL6	Micro.Vasc_F_NTC.BPD	Micro.Vasc	F	NTC.BPD	domain-restricted	domain-CT
-0.293099	3.72	-1.01273	0.311453	0.873337	-4.99488	ENSG00000186205	MARC1	Micro.Vasc_F_NTC.BPD	Micro.Vasc	F	NTC.BPD	domain-restricted	domain-CT
-0.239112	4.68822	-1.25181	0.210951	0.82212	-4.9953	ENSG00000197724	PHF2	Micro.Vasc_F_NTC.BPD	Micro.Vasc	F	NTC.BPD	domain-restricted	domain-CT
0.179659	6.26435	1.37762	0.168651	0.790036	-4.99545	ENSG00000187391	MAGI2	Micro.Vasc_F_NTC.BPD	Micro.Vasc	F	NTC.BPD	domain-restricted	domain-CT
0.305351	3.00326	0.938095	0.348438	0.887136	-4.9955	ENSG00000137760	ALKBH8	Micro.Vasc_F_NTC.BPD	Micro.Vasc	F	NTC.BPD	domain-restricted	domain-CT
0.201448	6.61619	1.41643	0.156983	0.779799	-4.99559	ENSG00000160633	SAFB	Micro.Vasc_F_NTC.BPD	Micro.Vasc	F	NTC.BPD	domain-restricted	domain-CT
-0.270268	4.35835	-1.26239	0.207124	0.819459	-4.99589	ENSG00000112419	PHACTR2	Micro.Vasc_F_NTC.BPD	Micro.Vasc	F	NTC.BPD	domain-restricted	domain-CT
-0.128977	8.72182	-1.67696	0.093886	0.705385	-4.99639	ENSG00000117410	ATP6V0B	Micro.Vasc_F_NTC.BPD	Micro.Vasc	F	NTC.BPD	domain-restricted	domain-CT
0.240268	5.68843	1.32908	0.184147	0.80202	-4.99652	ENSG00000100626	GALNT16	Micro.Vasc_F_NTC.BPD	Micro.Vasc	F	NTC.BPD	domain-restricted	domain-CT
0.308725	3.17134	0.958639	0.337989	0.883513	-4.9966	ENSG00000151849	CENPJ	Micro.Vasc_F_NTC.BPD	Micro.Vasc	F	NTC.BPD	domain-restricted	domain-CT
0.230273	5.49146	1.22433	0.221135	0.828266	-4.9969	ENSG00000122550	KLHL7	Micro.Vasc_F_NTC.BPD	Micro.Vasc	F	NTC.BPD	domain-restricted	domain-CT
-0.279762	5.02889	-1.19264	0.233315	0.83586	-4.99715	ENSG00000110148	CCKBR	Micro.Vasc_F_NTC.BPD	Micro.Vasc	F	NTC.BPD	domain-restricted	domain-CT
0.187417	6.33983	1.403	0.16095	0.783968	-4.99749	ENSG00000197386	HTT	Micro.Vasc_F_NTC.BPD	Micro.Vasc	F	NTC.BPD	domain-restricted	domain-CT
0.326348	4.62985	1.2341	0.217488	0.825609	-4.99764	ENSG00000132481	TRIM47	Micro.Vasc_F_NTC.BPD	Micro.Vasc	F	NTC.BPD	domain-restricted	domain-CT
0.381412	4.6464	1.20317	0.229229	0.83331	-4.99772	ENSG00000166091	CMTM5	Micro.Vasc_F_NTC.BPD	Micro.Vasc	F	NTC.BPD	domain-restricted	domain-CT
0.211302	5.53071	1.32123	0.186749	0.80438	-4.99787	ENSG00000198858	R3HDM4	Micro.Vasc_F_NTC.BPD	Micro.Vasc	F	NTC.BPD	domain-restricted	domain-CT
-0.153666	7.20187	-1.5358	0.124926	0.746133	-4.99799	ENSG00000102316	MAGED2	Micro.Vasc_F_NTC.BPD	Micro.Vasc	F	NTC.BPD	domain-restricted	domain-CT
0.271162	5.39271	1.28147	0.200353	0.815	-4.99811	ENSG00000183773	AIFM3	Micro.Vasc_F_NTC.BPD	Micro.Vasc	F	NTC.BPD	domain-restricted	domain-CT
0.220161	6.00557	1.35775	0.17487	0.795016	-4.99832	ENSG00000144118	RALB	Micro.Vasc_F_NTC.BPD	Micro.Vasc	F	NTC.BPD	domain-restricted	domain-CT
0.29776	2.43707	0.83342	0.404821	0.90635	-4.99891	ENSG00000287562	AL109615.4	Micro.Vasc_F_NTC.BPD	Micro.Vasc	F	NTC.BPD	domain-restricted	domain-CT
-0.309978	3.76849	-1.01366	0.311009	0.873209	-4.99903	ENSG00000102302	FGD1	Micro.Vasc_F_NTC.BPD	Micro.Vasc	F	NTC.BPD	domain-restricted	domain-CT
-0.145459	7.07944	-1.52367	0.12793	0.749362	-4.99946	ENSG00000077147	TM9SF3	Micro.Vasc_F_NTC.BPD	Micro.Vasc	F	NTC.BPD	domain-restricted	domain-CT
0.445103	2.26011	0.836415	0.403142	0.905726	-4.99963	ENSG00000183793	NPIPA5	Micro.Vasc_F_NTC.BPD	Micro.Vasc	F	NTC.BPD	domain-restricted	domain-CT
0.224851	6.25659	1.38143	0.167479	0.789204	-4.99995	ENSG00000184588	PDE4B	Micro.Vasc_F_NTC.BPD	Micro.Vasc	F	NTC.BPD	domain-restricted	domain-CT
0.368754	2.3187	0.907017	0.364632	0.892968	-5	ENSG00000169306	IL1RAPL1	Micro.Vasc_F_NTC.BPD	Micro.Vasc	F	NTC.BPD	domain-restricted	domain-CT
-0.168662	7.14667	-1.53034	0.126272	0.747585	-5.00004	ENSG00000130511	SSBP4	Micro.Vasc_F_NTC.BPD	Micro.Vasc	F	NTC.BPD	domain-restricted	domain-CT
0.254877	4.8677	1.17276	0.241192	0.840007	-5.00057	ENSG00000197183	NOL4L	Micro.Vasc_F_NTC.BPD	Micro.Vasc	F	NTC.BPD	domain-restricted	domain-CT
0.365732	4.84267	1.12366	0.261458	0.850057	-5.00063	ENSG00000143156	NME7	Micro.Vasc_F_NTC.BPD	Micro.Vasc	F	NTC.BPD	domain-restricted	domain-CT
0.203694	5.40911	1.26888	0.204801	0.817726	-5.00075	ENSG00000170471	RALGAPB	Micro.Vasc_F_NTC.BPD	Micro.Vasc	F	NTC.BPD	domain-restricted	domain-CT
0.273331	4.19517	1.11212	0.266374	0.852488	-5.00088	ENSG00000127580	WDR24	Micro.Vasc_F_NTC.BPD	Micro.Vasc	F	NTC.BPD	domain-restricted	domain-CT
-0.243631	7.70422	-1.52179	0.128415	0.749889	-5.00095	ENSG00000105711	SCN1B	Micro.Vasc_F_NTC.BPD	Micro.Vasc	F	NTC.BPD	domain-restricted	domain-CT
-0.267814	4.16066	-1.08824	0.276769	0.857584	-5.00112	ENSG00000164934	DCAF13	Micro.Vasc_F_NTC.BPD	Micro.Vasc	F	NTC.BPD	domain-restricted	domain-CT
-0.472371	3.53366	-0.926412	0.354482	0.889301	-5.00128	ENSG00000176697	BDNF	Micro.Vasc_F_NTC.BPD	Micro.Vasc	F	NTC.BPD	domain-restricted	domain-CT
-0.26675	5.8722	-1.3219	0.186535	0.804172	-5.00154	ENSG00000120437	ACAT2	Micro.Vasc_F_NTC.BPD	Micro.Vasc	F	NTC.BPD	domain-restricted	domain-CT
-0.246842	4.95543	-1.18039	0.238145	0.838275	-5.00162	ENSG00000092068	SLC7A8	Micro.Vasc_F_NTC.BPD	Micro.Vasc	F	NTC.BPD	domain-restricted	domain-CT
0.400215	3.9248	1.0367	0.300155	0.86811	-5.00169	ENSG00000198835	GJC2	Micro.Vasc_F_NTC.BPD	Micro.Vasc	F	NTC.BPD	domain-restricted	domain-CT
0.211237	5.50048	1.28216	0.200104	0.814793	-5.00173	ENSG00000176986	SEC24C	Micro.Vasc_F_NTC.BPD	Micro.Vasc	F	NTC.BPD	domain-restricted	domain-CT
0.260071	4.91252	1.1893	0.234626	0.836661	-5.00176	ENSG00000196850	PPTC7	Micro.Vasc_F_NTC.BPD	Micro.Vasc	F	NTC.BPD	domain-restricted	domain-CT
-0.194545	6.5038	-1.46001	0.144622	0.768003	-5.00202	ENSG00000111642	CHD4	Micro.Vasc_F_NTC.BPD	Micro.Vasc	F	NTC.BPD	domain-restricted	domain-CT
-0.214863	5.73299	-1.29315	0.196279	0.812077	-5.00214	ENSG00000024862	CCDC28A	Micro.Vasc_F_NTC.BPD	Micro.Vasc	F	NTC.BPD	domain-restricted	domain-CT
0.251393	4.43884	1.1664	0.243749	0.841372	-5.00224	ENSG00000102738	MRPS31	Micro.Vasc_F_NTC.BPD	Micro.Vasc	F	NTC.BPD	domain-restricted	domain-CT
-0.215054	5.59634	-1.36708	0.17193	0.792512	-5.00234	ENSG00000196781	TLE1	Micro.Vasc_F_NTC.BPD	Micro.Vasc	F	NTC.BPD	domain-restricted	domain-CT
0.224187	5.1324	1.28991	0.197403	0.812991	-5.0024	ENSG00000101596	SMCHD1	Micro.Vasc_F_NTC.BPD	Micro.Vasc	F	NTC.BPD	domain-restricted	domain-CT
-0.367385	2.25498	-0.815425	0.415037	0.909507	-5.0025	ENSG00000119714	GPR68	Micro.Vasc_F_NTC.BPD	Micro.Vasc	F	NTC.BPD	domain-restricted	domain-CT
0.394782	2.54752	0.877486	0.38045	0.898005	-5.00251	ENSG00000160606	TLCD1	Micro.Vasc_F_NTC.BPD	Micro.Vasc	F	NTC.BPD	domain-restricted	domain-CT
-0.410036	2.54543	-0.885268	0.376244	0.896852	-5.003	ENSG00000118298	CA14	Micro.Vasc_F_NTC.BPD	Micro.Vasc	F	NTC.BPD	domain-restricted	domain-CT
0.330409	2.61855	1.05174	0.293192	0.864971	-5.00325	ENSG00000128271	ADORA2A	Micro.Vasc_F_NTC.BPD	Micro.Vasc	F	NTC.BPD	domain-restricted	domain-CT
-0.256305	4.71729	-1.12972	0.258886	0.848711	-5.00342	ENSG00000094880	CDC23	Micro.Vasc_F_NTC.BPD	Micro.Vasc	F	NTC.BPD	domain-restricted	domain-CT
0.244842	5.41402	1.2357	0.216881	0.825339	-5.0036	ENSG00000101746	NOL4	Micro.Vasc_F_NTC.BPD	Micro.Vasc	F	NTC.BPD	domain-restricted	domain-CT
-0.364379	1.514	-0.864741	0.387403	0.900367	-5.00371	ENSG00000119121	TRPM6	Micro.Vasc_F_NTC.BPD	Micro.Vasc	F	NTC.BPD	domain-restricted	domain-CT
0.296686	3.72979	1.02618	0.305073	0.870356	-5.00384	ENSG00000125388	GRK4	Micro.Vasc_F_NTC.BPD	Micro.Vasc	F	NTC.BPD	domain-restricted	domain-CT
0.220055	4.99034	1.23551	0.216951	0.825348	-5.00403	ENSG00000008130	NADK	Micro.Vasc_F_NTC.BPD	Micro.Vasc	F	NTC.BPD	domain-restricted	domain-CT
-0.409396	2.01442	-0.797639	0.425284	0.912571	-5.00417	ENSG00000228999	AC096570.1	Micro.Vasc_F_NTC.BPD	Micro.Vasc	F	NTC.BPD	domain-restricted	domain-CT
-0.300096	3.1061	-0.988362	0.323231	0.878055	-5.00417	ENSG00000135951	TSGA10	Micro.Vasc_F_NTC.BPD	Micro.Vasc	F	NTC.BPD	domain-restricted	domain-CT
0.324006	2.83493	0.933237	0.350939	0.888063	-5.00426	ENSG00000137841	PLCB2	Micro.Vasc_F_NTC.BPD	Micro.Vasc	F	NTC.BPD	domain-restricted	domain-CT
-0.213711	6.09668	-1.33664	0.181666	0.800177	-5.0043	ENSG00000173611	SCAI	Micro.Vasc_F_NTC.BPD	Micro.Vasc	F	NTC.BPD	domain-restricted	domain-CT
-0.1631	6.67554	-1.4355	0.15148	0.775192	-5.00456	ENSG00000257727	CNPY2	Micro.Vasc_F_NTC.BPD	Micro.Vasc	F	NTC.BPD	domain-restricted	domain-CT
0.178553	9.93019	1.8148	0.0698892	0.658299	-5.00471	ENSG00000143947	RPS27A	Micro.Vasc_F_NTC.BPD	Micro.Vasc	F	NTC.BPD	domain-restricted	domain-CT
0.305961	2.85849	0.932968	0.351078	0.888135	-5.00476	ENSG00000205643	CDPF1	Micro.Vasc_F_NTC.BPD	Micro.Vasc	F	NTC.BPD	domain-restricted	domain-CT
0.350577	1.98316	0.860266	0.389864	0.901206	-5.00483	ENSG00000228696	ARL17B	Micro.Vasc_F_NTC.BPD	Micro.Vasc	F	NTC.BPD	domain-restricted	domain-CT
0.304358	3.46184	1.06944	0.285148	0.861112	-5.005	ENSG00000132510	KDM6B	Micro.Vasc_F_NTC.BPD	Micro.Vasc	F	NTC.BPD	domain-restricted	domain-CT
0.287323	4.21439	1.15991	0.24638	0.842408	-5.00539	ENSG00000103175	WFDC1	Micro.Vasc_F_NTC.BPD	Micro.Vasc	F	NTC.BPD	domain-restricted	domain-CT
-0.319352	2.6637	-0.859145	0.390481	0.901449	-5.00587	ENSG00000169598	DFFB	Micro.Vasc_F_NTC.BPD	Micro.Vasc	F	NTC.BPD	domain-restricted	domain-CT
-0.318723	5.35413	-1.36281	0.173287	0.793589	-5.0061	ENSG00000134569	LRP4	Micro.Vasc_F_NTC.BPD	Micro.Vasc	F	NTC.BPD	domain-restricted	domain-CT
-0.312624	3.03365	-0.906641	0.364831	0.893046	-5.00655	ENSG00000110060	PUS3	Micro.Vasc_F_NTC.BPD	Micro.Vasc	F	NTC.BPD	domain-restricted	domain-CT
0.363594	1.79322	0.873804	0.38245	0.898608	-5.0066	ENSG00000213366	GSTM2	Micro.Vasc_F_NTC.BPD	Micro.Vasc	F	NTC.BPD	domain-restricted	domain-CT
0.137991	8.94844	1.74021	0.0821509	0.68268	-5.00689	ENSG00000168028	RPSA	Micro.Vasc_F_NTC.BPD	Micro.Vasc	F	NTC.BPD	domain-restricted	domain-CT
-0.322318	2.68139	-0.89146	0.372912	0.895618	-5.00733	ENSG00000117877	CD3EAP	Micro.Vasc_F_NTC.BPD	Micro.Vasc	F	NTC.BPD	domain-restricted	domain-CT
0.322769	3.00759	0.9939	0.320529	0.877172	-5.00768	ENSG00000126603	GLIS2	Micro.Vasc_F_NTC.BPD	Micro.Vasc	F	NTC.BPD	domain-restricted	domain-CT
0.394802	1.93814	1.09238	0.27495	0.856814	-5.00768	ENSG00000251442	LINC01094	Micro.Vasc_F_NTC.BPD	Micro.Vasc	F	NTC.BPD	domain-restricted	domain-CT
0.312386	3.58179	0.927957	0.35367	0.889073	-5.00789	ENSG00000167771	RCOR2	Micro.Vasc_F_NTC.BPD	Micro.Vasc	F	NTC.BPD	domain-restricted	domain-CT
0.230236	5.10473	1.22908	0.219351	0.826815	-5.00791	ENSG00000149761	NUDT22	Micro.Vasc_F_NTC.BPD	Micro.Vasc	F	NTC.BPD	domain-restricted	domain-CT
0.227614	5.19081	1.22019	0.2227	0.829198	-5.00804	ENSG00000198646	NCOA6	Micro.Vasc_F_NTC.BPD	Micro.Vasc	F	NTC.BPD	domain-restricted	domain-CT
-0.286358	5.0286	-1.17778	0.239187	0.838845	-5.00806	ENSG00000101180	HRH3	Micro.Vasc_F_NTC.BPD	Micro.Vasc	F	NTC.BPD	domain-restricted	domain-CT
0.298739	3.08382	0.934862	0.350101	0.887854	-5.00842	ENSG00000197162	ZNF785	Micro.Vasc_F_NTC.BPD	Micro.Vasc	F	NTC.BPD	domain-restricted	domain-CT
-0.274673	4.71329	-1.36817	0.171597	0.792337	-5.00883	ENSG00000197324	LRP10	Micro.Vasc_F_NTC.BPD	Micro.Vasc	F	NTC.BPD	domain-restricted	domain-CT
-0.293176	4.14337	-1.082	0.279532	0.85885	-5.00884	ENSG00000173208	ABCD2	Micro.Vasc_F_NTC.BPD	Micro.Vasc	F	NTC.BPD	domain-restricted	domain-CT
0.304319	3.89403	1.04566	0.29599	0.86648	-5.00907	ENSG00000168016	TRANK1	Micro.Vasc_F_NTC.BPD	Micro.Vasc	F	NTC.BPD	domain-restricted	domain-CT
0.279304	3.97978	1.11167	0.266567	0.85256	-5.0091	ENSG00000247092	SNHG10	Micro.Vasc_F_NTC.BPD	Micro.Vasc	F	NTC.BPD	domain-restricted	domain-CT
0.306881	2.62904	0.880879	0.37861	0.897367	-5.00911	ENSG00000079387	SENP1	Micro.Vasc_F_NTC.BPD	Micro.Vasc	F	NTC.BPD	domain-restricted	domain-CT
-0.243253	5.13881	-1.24249	0.214366	0.824041	-5.00942	ENSG00000131323	TRAF3	Micro.Vasc_F_NTC.BPD	Micro.Vasc	F	NTC.BPD	domain-restricted	domain-CT
-0.28107	3.45641	-0.93921	0.347866	0.886897	-5.00954	ENSG00000100036	SLC35E4	Micro.Vasc_F_NTC.BPD	Micro.Vasc	F	NTC.BPD	domain-restricted	domain-CT
-0.313532	3.3637	-1.07482	0.282731	0.860025	-5.00962	ENSG00000104936	DMPK	Micro.Vasc_F_NTC.BPD	Micro.Vasc	F	NTC.BPD	domain-restricted	domain-CT
0.148905	9.20279	1.75351	0.0798427	0.678821	-5.00964	ENSG00000196683	TOMM7	Micro.Vasc_F_NTC.BPD	Micro.Vasc	F	NTC.BPD	domain-restricted	domain-CT
-0.262771	4.03359	-1.07326	0.283432	0.860331	-5.00994	ENSG00000139651	ZNF740	Micro.Vasc_F_NTC.BPD	Micro.Vasc	F	NTC.BPD	domain-restricted	domain-CT
-0.33012	2.49219	-0.894718	0.371169	0.895091	-5.01	ENSG00000249592	AC139887.2	Micro.Vasc_F_NTC.BPD	Micro.Vasc	F	NTC.BPD	domain-restricted	domain-CT
-0.156409	7.94022	-1.57374	0.115887	0.735506	-5.0105	ENSG00000176903	PNMA1	Micro.Vasc_F_NTC.BPD	Micro.Vasc	F	NTC.BPD	domain-restricted	domain-CT
0.231097	5.96487	1.42624	0.154141	0.77749	-5.01071	ENSG00000196586	MYO6	Micro.Vasc_F_NTC.BPD	Micro.Vasc	F	NTC.BPD	domain-restricted	domain-CT
0.29633	3.53914	1.04207	0.297649	0.867071	-5.01091	ENSG00000151532	VTI1A	Micro.Vasc_F_NTC.BPD	Micro.Vasc	F	NTC.BPD	domain-restricted	domain-CT
0.274499	3.84308	1.0243	0.305959	0.870806	-5.01092	ENSG00000125846	ZNF133	Micro.Vasc_F_NTC.BPD	Micro.Vasc	F	NTC.BPD	domain-restricted	domain-CT
0.269021	3.84263	1.0187	0.308608	0.871979	-5.01101	ENSG00000124608	AARS2	Micro.Vasc_F_NTC.BPD	Micro.Vasc	F	NTC.BPD	domain-restricted	domain-CT
-0.279486	3.72329	-1.02136	0.307349	0.871401	-5.01116	ENSG00000123600	METTL8	Micro.Vasc_F_NTC.BPD	Micro.Vasc	F	NTC.BPD	domain-restricted	domain-CT
-0.340407	3.02071	-0.845211	0.39821	0.904013	-5.01122	ENSG00000086717	PPEF1	Micro.Vasc_F_NTC.BPD	Micro.Vasc	F	NTC.BPD	domain-restricted	domain-CT
-0.305427	2.71508	-0.936058	0.349486	0.887568	-5.01155	ENSG00000174032	SLC25A30	Micro.Vasc_F_NTC.BPD	Micro.Vasc	F	NTC.BPD	domain-restricted	domain-CT
-0.292508	2.97371	-0.888222	0.37465	0.896294	-5.01156	ENSG00000151611	MMAA	Micro.Vasc_F_NTC.BPD	Micro.Vasc	F	NTC.BPD	domain-restricted	domain-CT
-0.300283	4.87767	-1.13398	0.257095	0.847888	-5.01163	ENSG00000111344	RASAL1	Micro.Vasc_F_NTC.BPD	Micro.Vasc	F	NTC.BPD	domain-restricted	domain-CT
0.30993	3.68846	0.995315	0.319841	0.876838	-5.01173	ENSG00000008405	CRY1	Micro.Vasc_F_NTC.BPD	Micro.Vasc	F	NTC.BPD	domain-restricted	domain-CT
-0.307822	3.49267	-0.984899	0.324929	0.878654	-5.01174	ENSG00000165060	FXN	Micro.Vasc_F_NTC.BPD	Micro.Vasc	F	NTC.BPD	domain-restricted	domain-CT
0.175085	7.13005	1.54589	0.12247	0.74338	-5.01206	ENSG00000078114	NEBL	Micro.Vasc_F_NTC.BPD	Micro.Vasc	F	NTC.BPD	domain-restricted	domain-CT
0.225723	4.96146	1.20284	0.229344	0.833357	-5.01214	ENSG00000176953	NFATC2IP	Micro.Vasc_F_NTC.BPD	Micro.Vasc	F	NTC.BPD	domain-restricted	domain-CT
-0.342419	3.10897	-0.873405	0.382667	0.898766	-5.01242	ENSG00000156049	GNA14	Micro.Vasc_F_NTC.BPD	Micro.Vasc	F	NTC.BPD	domain-restricted	domain-CT
-0.177367	6.01771	-1.37423	0.1697	0.791017	-5.01277	ENSG00000089597	GANAB	Micro.Vasc_F_NTC.BPD	Micro.Vasc	F	NTC.BPD	domain-restricted	domain-CT
0.305068	3.25719	0.876572	0.380945	0.898174	-5.01282	ENSG00000130695	CEP85	Micro.Vasc_F_NTC.BPD	Micro.Vasc	F	NTC.BPD	domain-restricted	domain-CT
0.268252	3.97937	1.05803	0.290315	0.863742	-5.01291	ENSG00000152582	SPEF2	Micro.Vasc_F_NTC.BPD	Micro.Vasc	F	NTC.BPD	domain-restricted	domain-CT
-0.306579	3.31261	-0.994017	0.320472	0.877135	-5.01304	ENSG00000173145	NOC3L	Micro.Vasc_F_NTC.BPD	Micro.Vasc	F	NTC.BPD	domain-restricted	domain-CT
-0.178503	6.19465	-1.34451	0.17911	0.798129	-5.01306	ENSG00000115947	ORC4	Micro.Vasc_F_NTC.BPD	Micro.Vasc	F	NTC.BPD	domain-restricted	domain-CT
0.207805	6.16254	1.37778	0.168603	0.789983	-5.01316	ENSG00000121067	SPOP	Micro.Vasc_F_NTC.BPD	Micro.Vasc	F	NTC.BPD	domain-restricted	domain-CT
-0.329741	2.85578	-0.817094	0.414083	0.909247	-5.01336	ENSG00000261594	TPBGL	Micro.Vasc_F_NTC.BPD	Micro.Vasc	F	NTC.BPD	domain-restricted	domain-CT
-0.305985	2.48839	-0.83981	0.40123	0.90514	-5.01376	ENSG00000275580	AC022306.2	Micro.Vasc_F_NTC.BPD	Micro.Vasc	F	NTC.BPD	domain-restricted	domain-CT
-0.19486	6.08757	-1.34481	0.179012	0.798123	-5.01385	ENSG00000146083	RNF44	Micro.Vasc_F_NTC.BPD	Micro.Vasc	F	NTC.BPD	domain-restricted	domain-CT
-0.265011	4.52208	-1.16424	0.244626	0.841687	-5.01394	ENSG00000170234	PWWP2A	Micro.Vasc_F_NTC.BPD	Micro.Vasc	F	NTC.BPD	domain-restricted	domain-CT
0.257564	4.64136	1.17171	0.241611	0.840368	-5.01396	ENSG00000122484	RPAP2	Micro.Vasc_F_NTC.BPD	Micro.Vasc	F	NTC.BPD	domain-restricted	domain-CT
-0.226547	5.04458	-1.27594	0.202294	0.816393	-5.01418	ENSG00000103479	RBL2	Micro.Vasc_F_NTC.BPD	Micro.Vasc	F	NTC.BPD	domain-restricted	domain-CT
0.306632	3.46531	0.940417	0.347247	0.886711	-5.01428	ENSG00000242252	BGLAP	Micro.Vasc_F_NTC.BPD	Micro.Vasc	F	NTC.BPD	domain-restricted	domain-CT
0.311281	3.33861	0.87575	0.381391	0.898339	-5.01451	ENSG00000232533	AC093673.1	Micro.Vasc_F_NTC.BPD	Micro.Vasc	F	NTC.BPD	domain-restricted	domain-CT
-0.320555	2.58046	-1.09306	0.274649	0.856554	-5.01459	ENSG00000154133	ROBO4	Micro.Vasc_F_NTC.BPD	Micro.Vasc	F	NTC.BPD	domain-restricted	domain-CT
-0.245454	4.7304	-1.14557	0.252265	0.845297	-5.01469	ENSG00000111850	SMIM8	Micro.Vasc_F_NTC.BPD	Micro.Vasc	F	NTC.BPD	domain-restricted	domain-CT
0.194237	6.05033	1.34386	0.179319	0.798307	-5.01489	ENSG00000113758	DBN1	Micro.Vasc_F_NTC.BPD	Micro.Vasc	F	NTC.BPD	domain-restricted	domain-CT
-0.303359	2.88544	-0.867365	0.385965	0.899771	-5.01493	ENSG00000117013	KCNQ4	Micro.Vasc_F_NTC.BPD	Micro.Vasc	F	NTC.BPD	domain-restricted	domain-CT
0.209438	5.72087	1.38536	0.166273	0.788144	-5.01508	ENSG00000138434	ITPRID2	Micro.Vasc_F_NTC.BPD	Micro.Vasc	F	NTC.BPD	domain-restricted	domain-CT
0.238195	4.87466	1.15976	0.246442	0.842451	-5.01509	ENSG00000111300	NAA25	Micro.Vasc_F_NTC.BPD	Micro.Vasc	F	NTC.BPD	domain-restricted	domain-CT
-0.364602	1.03303	-1.07141	0.284263	0.860671	-5.01523	ENSG00000187955	COL14A1	Micro.Vasc_F_NTC.BPD	Micro.Vasc	F	NTC.BPD	domain-restricted	domain-CT
-0.234142	4.57361	-1.13715	0.255765	0.847111	-5.01531	ENSG00000133997	MED6	Micro.Vasc_F_NTC.BPD	Micro.Vasc	F	NTC.BPD	domain-restricted	domain-CT
-0.316435	2.96532	-0.945135	0.344834	0.886003	-5.01553	ENSG00000031691	CENPQ	Micro.Vasc_F_NTC.BPD	Micro.Vasc	F	NTC.BPD	domain-restricted	domain-CT
-0.395414	2.03641	-0.830607	0.406408	0.906717	-5.01558	ENSG00000253877	LINC01608	Micro.Vasc_F_NTC.BPD	Micro.Vasc	F	NTC.BPD	domain-restricted	domain-CT
-0.272491	4.14419	-1.04666	0.295527	0.86623	-5.01594	ENSG00000188807	TMEM201	Micro.Vasc_F_NTC.BPD	Micro.Vasc	F	NTC.BPD	domain-restricted	domain-CT
-0.325689	2.2529	-0.875458	0.38155	0.898395	-5.01608	ENSG00000101888	NXT2	Micro.Vasc_F_NTC.BPD	Micro.Vasc	F	NTC.BPD	domain-restricted	domain-CT
0.549951	3.76446	1.15087	0.250096	0.844368	-5.01633	ENSG00000159189	C1QC	Micro.Vasc_F_NTC.BPD	Micro.Vasc	F	NTC.BPD	domain-restricted	domain-CT
0.154523	6.7545	1.44101	0.149917	0.773846	-5.01634	ENSG00000174903	RAB1B	Micro.Vasc_F_NTC.BPD	Micro.Vasc	F	NTC.BPD	domain-restricted	domain-CT
-0.188976	5.95775	-1.32253	0.186316	0.803982	-5.01641	ENSG00000168397	ATG4B	Micro.Vasc_F_NTC.BPD	Micro.Vasc	F	NTC.BPD	domain-restricted	domain-CT
-0.171985	6.4865	-1.38108	0.167584	0.789255	-5.01641	ENSG00000074054	CLASP1	Micro.Vasc_F_NTC.BPD	Micro.Vasc	F	NTC.BPD	domain-restricted	domain-CT
0.279834	3.69821	0.981333	0.326683	0.879239	-5.01668	ENSG00000182224	CYB5D1	Micro.Vasc_F_NTC.BPD	Micro.Vasc	F	NTC.BPD	domain-restricted	domain-CT
0.240834	5.21138	1.27316	0.203279	0.816854	-5.0169	ENSG00000235453	SMIM27	Micro.Vasc_F_NTC.BPD	Micro.Vasc	F	NTC.BPD	domain-restricted	domain-CT
0.26167	5.61922	1.3528	0.176458	0.796222	-5.01716	ENSG00000054282	SDCCAG8	Micro.Vasc_F_NTC.BPD	Micro.Vasc	F	NTC.BPD	domain-restricted	domain-CT
0.315884	2.52519	0.89646	0.370238	0.894936	-5.01729	ENSG00000135482	ZC3H10	Micro.Vasc_F_NTC.BPD	Micro.Vasc	F	NTC.BPD	domain-restricted	domain-CT
-0.343734	2.04925	-0.851456	0.394734	0.902894	-5.01735	ENSG00000070371	CLTCL1	Micro.Vasc_F_NTC.BPD	Micro.Vasc	F	NTC.BPD	domain-restricted	domain-CT
0.23831	4.56851	1.14832	0.25113	0.844895	-5.01754	ENSG00000269556	TMEM185A	Micro.Vasc_F_NTC.BPD	Micro.Vasc	F	NTC.BPD	domain-restricted	domain-CT
0.209054	6.62384	1.4001	0.161815	0.784637	-5.01754	ENSG00000106665	CLIP2	Micro.Vasc_F_NTC.BPD	Micro.Vasc	F	NTC.BPD	domain-restricted	domain-CT
-0.18954	5.85267	-1.32681	0.184896	0.802605	-5.01785	ENSG00000169057	MECP2	Micro.Vasc_F_NTC.BPD	Micro.Vasc	F	NTC.BPD	domain-restricted	domain-CT
0.245935	4.88903	1.19133	0.233827	0.836166	-5.01818	ENSG00000180900	SCRIB	Micro.Vasc_F_NTC.BPD	Micro.Vasc	F	NTC.BPD	domain-restricted	domain-CT
-0.321285	2.69127	-0.919158	0.35825	0.890741	-5.0182	ENSG00000176834	VSIG10	Micro.Vasc_F_NTC.BPD	Micro.Vasc	F	NTC.BPD	domain-restricted	domain-CT
-0.35357	1.20351	-0.79123	0.429011	0.913477	-5.01821	ENSG00000232310	AL078590.2	Micro.Vasc_F_NTC.BPD	Micro.Vasc	F	NTC.BPD	domain-restricted	domain-CT
-0.277976	3.3233	-0.899133	0.368814	0.894461	-5.01872	ENSG00000110063	DCPS	Micro.Vasc_F_NTC.BPD	Micro.Vasc	F	NTC.BPD	domain-restricted	domain-CT
0.297124	3.38336	0.991388	0.321753	0.877376	-5.01876	ENSG00000164118	CEP44	Micro.Vasc_F_NTC.BPD	Micro.Vasc	F	NTC.BPD	domain-restricted	domain-CT
-0.223007	4.73004	-1.20638	0.227978	0.832487	-5.01926	ENSG00000132792	CTNNBL1	Micro.Vasc_F_NTC.BPD	Micro.Vasc	F	NTC.BPD	domain-restricted	domain-CT
-0.28208	3.49023	-1.04676	0.295482	0.86623	-5.01937	ENSG00000171100	MTM1	Micro.Vasc_F_NTC.BPD	Micro.Vasc	F	NTC.BPD	domain-restricted	domain-CT
-0.347925	2.36986	-0.891703	0.372782	0.895612	-5.01954	ENSG00000057294	PKP2	Micro.Vasc_F_NTC.BPD	Micro.Vasc	F	NTC.BPD	domain-restricted	domain-CT
0.178274	6.32629	1.40443	0.160524	0.783513	-5.01965	ENSG00000163683	SMIM14	Micro.Vasc_F_NTC.BPD	Micro.Vasc	F	NTC.BPD	domain-restricted	domain-CT
0.243033	4.75331	1.16369	0.244848	0.841759	-5.02008	ENSG00000203791	EEF1AKMT2	Micro.Vasc_F_NTC.BPD	Micro.Vasc	F	NTC.BPD	domain-restricted	domain-CT
-0.148956	7.32633	-1.50578	0.132461	0.754494	-5.02016	ENSG00000111540	RAB5B	Micro.Vasc_F_NTC.BPD	Micro.Vasc	F	NTC.BPD	domain-restricted	domain-CT
-0.19399	5.99941	-1.32971	0.183938	0.801896	-5.02022	ENSG00000170142	UBE2E1	Micro.Vasc_F_NTC.BPD	Micro.Vasc	F	NTC.BPD	domain-restricted	domain-CT
-0.554149	2.28372	-0.866293	0.386563	0.900002	-5.02027	ENSG00000286619	AC119673.2	Micro.Vasc_F_NTC.BPD	Micro.Vasc	F	NTC.BPD	domain-restricted	domain-CT
-0.243434	4.65818	-1.14261	0.253492	0.845947	-5.02028	ENSG00000138942	RNF185	Micro.Vasc_F_NTC.BPD	Micro.Vasc	F	NTC.BPD	domain-restricted	domain-CT
-0.298555	3.58141	-1.01966	0.308156	0.871708	-5.02031	ENSG00000158292	GPR153	Micro.Vasc_F_NTC.BPD	Micro.Vasc	F	NTC.BPD	domain-restricted	domain-CT
-0.309545	3.21318	-1.00915	0.313165	0.87411	-5.02074	ENSG00000248441	LINC01197	Micro.Vasc_F_NTC.BPD	Micro.Vasc	F	NTC.BPD	domain-restricted	domain-CT
0.251091	5.37695	1.17775	0.239195	0.838845	-5.02101	ENSG00000214575	CPEB1	Micro.Vasc_F_NTC.BPD	Micro.Vasc	F	NTC.BPD	domain-restricted	domain-CT
0.317036	2.59652	0.886475	0.37559	0.896655	-5.02123	ENSG00000167840	ZNF232	Micro.Vasc_F_NTC.BPD	Micro.Vasc	F	NTC.BPD	domain-restricted	domain-CT
0.201307	5.659	1.31628	0.188403	0.805889	-5.02132	ENSG00000163848	ZNF148	Micro.Vasc_F_NTC.BPD	Micro.Vasc	F	NTC.BPD	domain-restricted	domain-CT
0.303772	3.59322	1.0127	0.311468	0.873338	-5.02148	ENSG00000174791	RIN1	Micro.Vasc_F_NTC.BPD	Micro.Vasc	F	NTC.BPD	domain-restricted	domain-CT
0.321578	3.15103	0.861073	0.389419	0.901071	-5.02159	ENSG00000256422	LINC02552	Micro.Vasc_F_NTC.BPD	Micro.Vasc	F	NTC.BPD	domain-restricted	domain-CT
-0.273747	4.25476	-1.06788	0.285853	0.861523	-5.02175	ENSG00000243477	NAA80	Micro.Vasc_F_NTC.BPD	Micro.Vasc	F	NTC.BPD	domain-restricted	domain-CT
-0.259195	4.06432	-1.12041	0.262828	0.850632	-5.02182	ENSG00000167258	CDK12	Micro.Vasc_F_NTC.BPD	Micro.Vasc	F	NTC.BPD	domain-restricted	domain-CT
0.312906	4.51801	1.0482	0.29482	0.86587	-5.02201	ENSG00000106852	LHX6	Micro.Vasc_F_NTC.BPD	Micro.Vasc	F	NTC.BPD	domain-restricted	domain-CT
-0.213895	6.24642	-1.37459	0.169589	0.790929	-5.02224	ENSG00000184545	DUSP8	Micro.Vasc_F_NTC.BPD	Micro.Vasc	F	NTC.BPD	domain-restricted	domain-CT
0.296561	3.16262	0.929528	0.352856	0.888727	-5.02236	ENSG00000088298	EDEM2	Micro.Vasc_F_NTC.BPD	Micro.Vasc	F	NTC.BPD	domain-restricted	domain-CT
-0.265703	4.31944	-1.05956	0.289617	0.863511	-5.02252	ENSG00000140743	CDR2	Micro.Vasc_F_NTC.BPD	Micro.Vasc	F	NTC.BPD	domain-restricted	domain-CT
0.376863	1.69264	0.997806	0.318632	0.876536	-5.02281	ENSG00000125733	TRIP10	Micro.Vasc_F_NTC.BPD	Micro.Vasc	F	NTC.BPD	domain-restricted	domain-CT
-0.205623	5.69931	-1.44181	0.149692	0.773551	-5.02291	ENSG00000183722	LHFPL6	Micro.Vasc_F_NTC.BPD	Micro.Vasc	F	NTC.BPD	domain-restricted	domain-CT
0.27637	4.04421	1.06182	0.288593	0.863074	-5.02303	ENSG00000142046	TMEM91	Micro.Vasc_F_NTC.BPD	Micro.Vasc	F	NTC.BPD	domain-restricted	domain-CT
-0.294229	2.48442	-0.796334	0.42604	0.912864	-5.02307	ENSG00000257556	LINC02298	Micro.Vasc_F_NTC.BPD	Micro.Vasc	F	NTC.BPD	domain-restricted	domain-CT
0.293585	3.37037	0.937009	0.348996	0.88732	-5.02324	ENSG00000114346	ECT2	Micro.Vasc_F_NTC.BPD	Micro.Vasc	F	NTC.BPD	domain-restricted	domain-CT
-0.245071	4.69949	-1.12382	0.261379	0.850039	-5.02331	ENSG00000129460	NGDN	Micro.Vasc_F_NTC.BPD	Micro.Vasc	F	NTC.BPD	domain-restricted	domain-CT
-0.268949	3.90499	-1.04009	0.298569	0.867477	-5.02335	ENSG00000089876	DHX32	Micro.Vasc_F_NTC.BPD	Micro.Vasc	F	NTC.BPD	domain-restricted	domain-CT
0.258863	4.35081	1.08182	0.27961	0.85885	-5.02335	ENSG00000138613	APH1B	Micro.Vasc_F_NTC.BPD	Micro.Vasc	F	NTC.BPD	domain-restricted	domain-CT
0.195913	8.08194	1.67794	0.0937084	0.704968	-5.02371	ENSG00000155368	DBI	Micro.Vasc_F_NTC.BPD	Micro.Vasc	F	NTC.BPD	domain-restricted	domain-CT
0.290104	3.34561	0.955427	0.339609	0.884257	-5.02399	ENSG00000160124	CCDC58	Micro.Vasc_F_NTC.BPD	Micro.Vasc	F	NTC.BPD	domain-restricted	domain-CT
0.239441	4.47117	1.11659	0.264458	0.851324	-5.0243	ENSG00000165312	OTUD1	Micro.Vasc_F_NTC.BPD	Micro.Vasc	F	NTC.BPD	domain-restricted	domain-CT
0.336238	8.96579	1.76828	0.0773565	0.673551	-5.02432	ENSG00000125148	MT2A	Micro.Vasc_F_NTC.BPD	Micro.Vasc	F	NTC.BPD	domain-restricted	domain-CT
-0.306358	3.11551	-0.930469	0.352369	0.888582	-5.02437	ENSG00000165359	INTS6L	Micro.Vasc_F_NTC.BPD	Micro.Vasc	F	NTC.BPD	domain-restricted	domain-CT
-0.284857	3.89256	-1.0154	0.31018	0.872808	-5.0244	ENSG00000183578	TNFAIP8L3	Micro.Vasc_F_NTC.BPD	Micro.Vasc	F	NTC.BPD	domain-restricted	domain-CT
-0.403193	3.59856	-1.03127	0.302692	0.869327	-5.02444	ENSG00000154642	C21orf91	Micro.Vasc_F_NTC.BPD	Micro.Vasc	F	NTC.BPD	domain-restricted	domain-CT
-0.28423	3.37387	-0.938129	0.348421	0.887136	-5.02444	ENSG00000116191	RALGPS2	Micro.Vasc_F_NTC.BPD	Micro.Vasc	F	NTC.BPD	domain-restricted	domain-CT
0.273098	4.46332	1.07879	0.280962	0.859403	-5.02447	ENSG00000138642	HERC6	Micro.Vasc_F_NTC.BPD	Micro.Vasc	F	NTC.BPD	domain-restricted	domain-CT
-0.355425	1.26088	-1.17047	0.242112	0.840561	-5.02488	ENSG00000166482	MFAP4	Micro.Vasc_F_NTC.BPD	Micro.Vasc	F	NTC.BPD	domain-restricted	domain-CT
0.289251	4.02575	0.947081	0.343843	0.885757	-5.02502	ENSG00000099957	P2RX6	Micro.Vasc_F_NTC.BPD	Micro.Vasc	F	NTC.BPD	domain-restricted	domain-CT
-0.283428	3.93529	-1.03687	0.300066	0.86811	-5.02525	ENSG00000254004	ZNF260	Micro.Vasc_F_NTC.BPD	Micro.Vasc	F	NTC.BPD	domain-restricted	domain-CT
-0.312148	4.59705	-1.44429	0.149008	0.773006	-5.02537	ENSG00000077942	FBLN1	Micro.Vasc_F_NTC.BPD	Micro.Vasc	F	NTC.BPD	domain-restricted	domain-CT
-0.272507	4.15725	-1.01506	0.310341	0.872808	-5.02539	ENSG00000174151	CYB561D1	Micro.Vasc_F_NTC.BPD	Micro.Vasc	F	NTC.BPD	domain-restricted	domain-CT
-0.276867	3.75783	-0.912709	0.361632	0.891832	-5.0255	ENSG00000275004	ZNF280B	Micro.Vasc_F_NTC.BPD	Micro.Vasc	F	NTC.BPD	domain-restricted	domain-CT
0.302468	2.68741	0.834546	0.404187	0.90614	-5.02562	ENSG00000227388	AL133410.1	Micro.Vasc_F_NTC.BPD	Micro.Vasc	F	NTC.BPD	domain-restricted	domain-CT
-0.287218	4.28004	-1.03242	0.302143	0.869106	-5.02563	ENSG00000164105	SAP30	Micro.Vasc_F_NTC.BPD	Micro.Vasc	F	NTC.BPD	domain-restricted	domain-CT
0.409027	4.12338	1.19346	0.233008	0.835683	-5.02574	ENSG00000096060	FKBP5	Micro.Vasc_F_NTC.BPD	Micro.Vasc	F	NTC.BPD	domain-restricted	domain-CT
0.263557	4.7653	1.22786	0.219808	0.827187	-5.02583	ENSG00000163584	RPL22L1	Micro.Vasc_F_NTC.BPD	Micro.Vasc	F	NTC.BPD	domain-restricted	domain-CT
-0.303812	3.26254	-0.958466	0.338076	0.883535	-5.02609	ENSG00000123268	ATF1	Micro.Vasc_F_NTC.BPD	Micro.Vasc	F	NTC.BPD	domain-restricted	domain-CT
-0.336435	2.50604	-0.971503	0.331549	0.88125	-5.02661	ENSG00000165806	CASP7	Micro.Vasc_F_NTC.BPD	Micro.Vasc	F	NTC.BPD	domain-restricted	domain-CT
-0.289506	4.13361	-1.02562	0.305334	0.870535	-5.02673	ENSG00000205363	INSYN1	Micro.Vasc_F_NTC.BPD	Micro.Vasc	F	NTC.BPD	domain-restricted	domain-CT
-0.328964	2.51337	-0.790858	0.429228	0.913481	-5.0268	ENSG00000178860	MSC	Micro.Vasc_F_NTC.BPD	Micro.Vasc	F	NTC.BPD	domain-restricted	domain-CT
0.328023	3.24572	0.877945	0.3802	0.89793	-5.02685	ENSG00000144407	PTH2R	Micro.Vasc_F_NTC.BPD	Micro.Vasc	F	NTC.BPD	domain-restricted	domain-CT
-0.283214	4.86703	-1.35419	0.176015	0.795988	-5.02715	ENSG00000108639	SYNGR2	Micro.Vasc_F_NTC.BPD	Micro.Vasc	F	NTC.BPD	domain-restricted	domain-CT
-0.322593	3.00033	-0.810067	0.418108	0.910576	-5.02717	ENSG00000253457	SMIM18	Micro.Vasc_F_NTC.BPD	Micro.Vasc	F	NTC.BPD	domain-restricted	domain-CT
0.22462	5.11077	1.18779	0.235217	0.836853	-5.02725	ENSG00000141627	DYM	Micro.Vasc_F_NTC.BPD	Micro.Vasc	F	NTC.BPD	domain-restricted	domain-CT
0.179523	6.87478	1.45566	0.145823	0.769581	-5.02753	ENSG00000063660	GPC1	Micro.Vasc_F_NTC.BPD	Micro.Vasc	F	NTC.BPD	domain-restricted	domain-CT
0.286689	3.99787	1.06635	0.286543	0.861976	-5.02768	ENSG00000187630	DHRS4L2	Micro.Vasc_F_NTC.BPD	Micro.Vasc	F	NTC.BPD	domain-restricted	domain-CT
-0.219098	5.0841	-1.21963	0.222914	0.82941	-5.02789	ENSG00000146872	TLK2	Micro.Vasc_F_NTC.BPD	Micro.Vasc	F	NTC.BPD	domain-restricted	domain-CT
-0.305848	3.54367	-0.979067	0.327801	0.879618	-5.02809	ENSG00000113532	ST8SIA4	Micro.Vasc_F_NTC.BPD	Micro.Vasc	F	NTC.BPD	domain-restricted	domain-CT
-0.148646	8.0183	-1.55012	0.12145	0.742116	-5.02816	ENSG00000112290	WASF1	Micro.Vasc_F_NTC.BPD	Micro.Vasc	F	NTC.BPD	domain-restricted	domain-CT
0.282468	3.31627	0.957148	0.33874	0.883894	-5.02824	ENSG00000241058	NSUN6	Micro.Vasc_F_NTC.BPD	Micro.Vasc	F	NTC.BPD	domain-restricted	domain-CT
0.285164	5.15099	1.19244	0.233396	0.83592	-5.02848	ENSG00000139874	SSTR1	Micro.Vasc_F_NTC.BPD	Micro.Vasc	F	NTC.BPD	domain-restricted	domain-CT
0.226441	5.16228	1.17898	0.238707	0.838671	-5.02871	ENSG00000198301	SDAD1	Micro.Vasc_F_NTC.BPD	Micro.Vasc	F	NTC.BPD	domain-restricted	domain-CT
0.242942	4.94405	1.15733	0.247434	0.842913	-5.02873	ENSG00000168301	KCTD6	Micro.Vasc_F_NTC.BPD	Micro.Vasc	F	NTC.BPD	domain-restricted	domain-CT
-0.326285	4.30554	-1.18826	0.235044	0.83681	-5.02883	ENSG00000165959	CLMN	Micro.Vasc_F_NTC.BPD	Micro.Vasc	F	NTC.BPD	domain-restricted	domain-CT
-0.324594	4.09382	-1.00764	0.313889	0.874452	-5.02891	ENSG00000174145	NWD2	Micro.Vasc_F_NTC.BPD	Micro.Vasc	F	NTC.BPD	domain-restricted	domain-CT
0.297463	3.43872	0.869363	0.384872	0.899429	-5.02898	ENSG00000204147	ASAH2B	Micro.Vasc_F_NTC.BPD	Micro.Vasc	F	NTC.BPD	domain-restricted	domain-CT
0.289856	2.74224	0.918997	0.358335	0.890771	-5.02913	ENSG00000127720	METTL25	Micro.Vasc_F_NTC.BPD	Micro.Vasc	F	NTC.BPD	domain-restricted	domain-CT
0.332582	3.70608	0.933985	0.350553	0.887887	-5.02926	ENSG00000153495	TEX29	Micro.Vasc_F_NTC.BPD	Micro.Vasc	F	NTC.BPD	domain-restricted	domain-CT
-0.291974	3.77513	-0.920927	0.357326	0.890399	-5.02955	ENSG00000126500	FLRT1	Micro.Vasc_F_NTC.BPD	Micro.Vasc	F	NTC.BPD	domain-restricted	domain-CT
0.271539	3.65302	1.0659	0.286746	0.862099	-5.02966	ENSG00000121289	CEP89	Micro.Vasc_F_NTC.BPD	Micro.Vasc	F	NTC.BPD	domain-restricted	domain-CT
-0.151949	7.24178	-1.50308	0.133158	0.755384	-5.02966	ENSG00000131238	PPT1	Micro.Vasc_F_NTC.BPD	Micro.Vasc	F	NTC.BPD	domain-restricted	domain-CT
0.330366	2.51603	0.812231	0.416866	0.910102	-5.03061	ENSG00000272619	AC093673.2	Micro.Vasc_F_NTC.BPD	Micro.Vasc	F	NTC.BPD	domain-restricted	domain-CT
0.422888	3.96872	1.11028	0.267177	0.85271	-5.03095	ENSG00000130222	GADD45G	Micro.Vasc_F_NTC.BPD	Micro.Vasc	F	NTC.BPD	domain-restricted	domain-CT
-0.310146	2.40303	-0.785948	0.432098	0.914332	-5.03101	ENSG00000162241	SLC25A45	Micro.Vasc_F_NTC.BPD	Micro.Vasc	F	NTC.BPD	domain-restricted	domain-CT
-0.222892	7.23046	-1.44658	0.148361	0.772523	-5.03109	ENSG00000144290	SLC4A10	Micro.Vasc_F_NTC.BPD	Micro.Vasc	F	NTC.BPD	domain-restricted	domain-CT
-0.217234	6.20078	-1.37295	0.170098	0.791204	-5.03111	ENSG00000149218	ENDOD1	Micro.Vasc_F_NTC.BPD	Micro.Vasc	F	NTC.BPD	domain-restricted	domain-CT
-0.366147	1.58729	-0.781002	0.434999	0.915126	-5.03117	ENSG00000262223	AC110285.1	Micro.Vasc_F_NTC.BPD	Micro.Vasc	F	NTC.BPD	domain-restricted	domain-CT
0.226831	6.22383	1.29385	0.196039	0.811906	-5.03119	ENSG00000162728	KCNJ9	Micro.Vasc_F_NTC.BPD	Micro.Vasc	F	NTC.BPD	domain-restricted	domain-CT
0.239353	6.22255	1.39824	0.162383	0.785007	-5.03163	ENSG00000117616	RSRP1	Micro.Vasc_F_NTC.BPD	Micro.Vasc	F	NTC.BPD	domain-restricted	domain-CT
0.264346	5.06526	1.21981	0.222847	0.829349	-5.03175	ENSG00000189180	ZNF33A	Micro.Vasc_F_NTC.BPD	Micro.Vasc	F	NTC.BPD	domain-restricted	domain-CT
0.313015	2.57764	0.905983	0.365179	0.893158	-5.03176	ENSG00000163617	CCDC191	Micro.Vasc_F_NTC.BPD	Micro.Vasc	F	NTC.BPD	domain-restricted	domain-CT
-0.313507	3.85226	-1.00351	0.315876	0.875233	-5.03299	ENSG00000231527	FAM27C	Micro.Vasc_F_NTC.BPD	Micro.Vasc	F	NTC.BPD	domain-restricted	domain-CT
0.344674	2.59053	0.812551	0.416683	0.910024	-5.03325	ENSG00000234111	LINC02433	Micro.Vasc_F_NTC.BPD	Micro.Vasc	F	NTC.BPD	domain-restricted	domain-CT
-0.266015	4.23708	-1.05816	0.290254	0.863679	-5.03331	ENSG00000092098	RNF31	Micro.Vasc_F_NTC.BPD	Micro.Vasc	F	NTC.BPD	domain-restricted	domain-CT
-0.24641	5.14714	-1.23545	0.216974	0.825378	-5.03359	ENSG00000079102	RUNX1T1	Micro.Vasc_F_NTC.BPD	Micro.Vasc	F	NTC.BPD	domain-restricted	domain-CT
0.276882	2.57349	0.803094	0.422125	0.911582	-5.03382	ENSG00000120662	MTRF1	Micro.Vasc_F_NTC.BPD	Micro.Vasc	F	NTC.BPD	domain-restricted	domain-CT
-0.295959	3.20324	-0.806213	0.420325	0.910963	-5.03397	ENSG00000254585	MAGEL2	Micro.Vasc_F_NTC.BPD	Micro.Vasc	F	NTC.BPD	domain-restricted	domain-CT
-0.269111	3.48657	-0.969288	0.332653	0.881718	-5.03401	ENSG00000101997	CCDC22	Micro.Vasc_F_NTC.BPD	Micro.Vasc	F	NTC.BPD	domain-restricted	domain-CT
0.334815	3.1152	1.06521	0.287055	0.862238	-5.03402	ENSG00000198805	PNP	Micro.Vasc_F_NTC.BPD	Micro.Vasc	F	NTC.BPD	domain-restricted	domain-CT
-0.313309	2.39448	-0.758056	0.448609	0.919053	-5.03424	ENSG00000260920	AL031985.3	Micro.Vasc_F_NTC.BPD	Micro.Vasc	F	NTC.BPD	domain-restricted	domain-CT
-0.221552	5.63465	-1.2738	0.203051	0.816854	-5.03428	ENSG00000008838	MED24	Micro.Vasc_F_NTC.BPD	Micro.Vasc	F	NTC.BPD	domain-restricted	domain-CT
0.204112	5.57487	1.20677	0.227826	0.832409	-5.03434	ENSG00000129484	PARP2	Micro.Vasc_F_NTC.BPD	Micro.Vasc	F	NTC.BPD	domain-restricted	domain-CT
-0.291477	3.12605	-0.847325	0.397031	0.903639	-5.03441	ENSG00000233184	AC093157.1	Micro.Vasc_F_NTC.BPD	Micro.Vasc	F	NTC.BPD	domain-restricted	domain-CT
-0.239025	5.71047	-1.23038	0.218864	0.826611	-5.03448	ENSG00000196368	NUDT11	Micro.Vasc_F_NTC.BPD	Micro.Vasc	F	NTC.BPD	domain-restricted	domain-CT
-0.243431	4.73715	-1.1504	0.250273	0.844478	-5.03453	ENSG00000006576	PHTF2	Micro.Vasc_F_NTC.BPD	Micro.Vasc	F	NTC.BPD	domain-restricted	domain-CT
0.279661	3.90784	1.06154	0.288721	0.863116	-5.03469	ENSG00000141696	P3H4	Micro.Vasc_F_NTC.BPD	Micro.Vasc	F	NTC.BPD	domain-restricted	domain-CT
0.318741	2.68556	0.92968	0.352777	0.888727	-5.03495	ENSG00000170293	CMTM8	Micro.Vasc_F_NTC.BPD	Micro.Vasc	F	NTC.BPD	domain-restricted	domain-CT
-0.267883	4.15985	-1.02103	0.307504	0.871445	-5.03536	ENSG00000143801	PSEN2	Micro.Vasc_F_NTC.BPD	Micro.Vasc	F	NTC.BPD	domain-restricted	domain-CT
-0.242974	4.79311	-1.0831	0.279042	0.858591	-5.03557	ENSG00000077348	EXOSC5	Micro.Vasc_F_NTC.BPD	Micro.Vasc	F	NTC.BPD	domain-restricted	domain-CT
-0.26669	4.11215	-0.947529	0.343614	0.885691	-5.03562	ENSG00000186787	SPIN2B	Micro.Vasc_F_NTC.BPD	Micro.Vasc	F	NTC.BPD	domain-restricted	domain-CT
0.254974	4.26774	1.05558	0.291432	0.864374	-5.03578	ENSG00000176715	ACSF3	Micro.Vasc_F_NTC.BPD	Micro.Vasc	F	NTC.BPD	domain-restricted	domain-CT
-0.290707	2.49451	-0.794379	0.427177	0.913065	-5.03612	ENSG00000102967	DHODH	Micro.Vasc_F_NTC.BPD	Micro.Vasc	F	NTC.BPD	domain-restricted	domain-CT
0.324083	3.47477	0.886609	0.375518	0.896603	-5.03613	ENSG00000237943	PRKCQ-AS1	Micro.Vasc_F_NTC.BPD	Micro.Vasc	F	NTC.BPD	domain-restricted	domain-CT
0.30927	2.40385	0.796817	0.42576	0.912743	-5.03617	ENSG00000162931	TRIM17	Micro.Vasc_F_NTC.BPD	Micro.Vasc	F	NTC.BPD	domain-restricted	domain-CT
0.300301	2.71227	0.88163	0.378204	0.897289	-5.0363	ENSG00000197037	ZSCAN25	Micro.Vasc_F_NTC.BPD	Micro.Vasc	F	NTC.BPD	domain-restricted	domain-CT
-0.303168	3.02474	-0.882358	0.37781	0.897252	-5.0363	ENSG00000116525	TRIM62	Micro.Vasc_F_NTC.BPD	Micro.Vasc	F	NTC.BPD	domain-restricted	domain-CT
-0.322495	2.33841	-0.762686	0.445843	0.918164	-5.03635	ENSG00000253553	AC090578.1	Micro.Vasc_F_NTC.BPD	Micro.Vasc	F	NTC.BPD	domain-restricted	domain-CT
-0.230867	4.84951	-1.12892	0.259222	0.848895	-5.03639	ENSG00000152749	GPR180	Micro.Vasc_F_NTC.BPD	Micro.Vasc	F	NTC.BPD	domain-restricted	domain-CT
-0.334768	4.2685	-1.05457	0.291902	0.864536	-5.03642	ENSG00000160284	SPATC1L	Micro.Vasc_F_NTC.BPD	Micro.Vasc	F	NTC.BPD	domain-restricted	domain-CT
0.292079	3.20045	0.865963	0.386733	0.900115	-5.03647	ENSG00000128805	ARHGAP22	Micro.Vasc_F_NTC.BPD	Micro.Vasc	F	NTC.BPD	domain-restricted	domain-CT
0.23812	4.84083	1.19133	0.233828	0.836166	-5.03665	ENSG00000005206	SPPL2B	Micro.Vasc_F_NTC.BPD	Micro.Vasc	F	NTC.BPD	domain-restricted	domain-CT
-0.274435	5.02369	-1.17593	0.239925	0.839363	-5.03665	ENSG00000115641	FHL2	Micro.Vasc_F_NTC.BPD	Micro.Vasc	F	NTC.BPD	domain-restricted	domain-CT
0.223251	4.73866	1.15504	0.248368	0.84348	-5.0367	ENSG00000101457	DNTTIP1	Micro.Vasc_F_NTC.BPD	Micro.Vasc	F	NTC.BPD	domain-restricted	domain-CT
0.260928	4.06299	0.955302	0.339672	0.884298	-5.03736	ENSG00000159445	THEM4	Micro.Vasc_F_NTC.BPD	Micro.Vasc	F	NTC.BPD	domain-restricted	domain-CT
0.204586	5.61337	1.2605	0.207804	0.819966	-5.03762	ENSG00000177683	THAP5	Micro.Vasc_F_NTC.BPD	Micro.Vasc	F	NTC.BPD	domain-restricted	domain-CT
-0.294808	3.36816	-0.898049	0.369391	0.894686	-5.03771	ENSG00000006704	GTF2IRD1	Micro.Vasc_F_NTC.BPD	Micro.Vasc	F	NTC.BPD	domain-restricted	domain-CT
0.23484	4.86191	1.16021	0.246259	0.842298	-5.0379	ENSG00000163832	ELP6	Micro.Vasc_F_NTC.BPD	Micro.Vasc	F	NTC.BPD	domain-restricted	domain-CT
-0.210403	6.33555	-1.3228	0.186226	0.803971	-5.03822	ENSG00000078725	BRINP1	Micro.Vasc_F_NTC.BPD	Micro.Vasc	F	NTC.BPD	domain-restricted	domain-CT
-0.204919	7.58534	-1.49836	0.134386	0.756942	-5.03841	ENSG00000187730	GABRD	Micro.Vasc_F_NTC.BPD	Micro.Vasc	F	NTC.BPD	domain-restricted	domain-CT
0.246495	4.58787	1.18447	0.23653	0.837453	-5.03895	ENSG00000075407	ZNF37A	Micro.Vasc_F_NTC.BPD	Micro.Vasc	F	NTC.BPD	domain-restricted	domain-CT
0.336741	4.13533	0.994303	0.320338	0.877092	-5.03905	ENSG00000081181	ARG2	Micro.Vasc_F_NTC.BPD	Micro.Vasc	F	NTC.BPD	domain-restricted	domain-CT
0.329464	2.47577	0.773889	0.439192	0.916295	-5.03941	ENSG00000261738	MIR3976HG	Micro.Vasc_F_NTC.BPD	Micro.Vasc	F	NTC.BPD	domain-restricted	domain-CT
0.274079	3.87161	1.03864	0.29924	0.867769	-5.03958	ENSG00000101417	PXMP4	Micro.Vasc_F_NTC.BPD	Micro.Vasc	F	NTC.BPD	domain-restricted	domain-CT
-0.210215	5.41766	-1.26471	0.20629	0.818824	-5.03973	ENSG00000163754	GYG1	Micro.Vasc_F_NTC.BPD	Micro.Vasc	F	NTC.BPD	domain-restricted	domain-CT
0.30656	2.89422	0.872148	0.383352	0.898943	-5.04047	ENSG00000187098	MITF	Micro.Vasc_F_NTC.BPD	Micro.Vasc	F	NTC.BPD	domain-restricted	domain-CT
0.201776	5.84595	1.27937	0.201086	0.815447	-5.04066	ENSG00000091483	FH	Micro.Vasc_F_NTC.BPD	Micro.Vasc	F	NTC.BPD	domain-restricted	domain-CT
-0.318617	2.55679	-0.897967	0.369435	0.894686	-5.04075	ENSG00000105287	PRKD2	Micro.Vasc_F_NTC.BPD	Micro.Vasc	F	NTC.BPD	domain-restricted	domain-CT
-0.18833	5.88773	-1.28453	0.199276	0.814363	-5.04106	ENSG00000132604	TERF2	Micro.Vasc_F_NTC.BPD	Micro.Vasc	F	NTC.BPD	domain-restricted	domain-CT
-0.23608	5.61864	-1.24512	0.213402	0.823527	-5.0413	ENSG00000170502	NUDT9	Micro.Vasc_F_NTC.BPD	Micro.Vasc	F	NTC.BPD	domain-restricted	domain-CT
0.158235	6.74969	1.39178	0.164322	0.786603	-5.04146	ENSG00000145743	FBXL17	Micro.Vasc_F_NTC.BPD	Micro.Vasc	F	NTC.BPD	domain-restricted	domain-CT
-0.38979	2.88553	-0.973968	0.330332	0.880599	-5.04147	ENSG00000142583	SLC2A5	Micro.Vasc_F_NTC.BPD	Micro.Vasc	F	NTC.BPD	domain-restricted	domain-CT
-0.365289	6.9942	-1.41872	0.15633	0.779371	-5.04229	ENSG00000128683	GAD1	Micro.Vasc_F_NTC.BPD	Micro.Vasc	F	NTC.BPD	domain-restricted	domain-CT
-0.276507	3.32312	-0.934905	0.350079	0.887853	-5.04238	ENSG00000284024	HSPA14	Micro.Vasc_F_NTC.BPD	Micro.Vasc	F	NTC.BPD	domain-restricted	domain-CT
0.158389	7.74499	1.58762	0.112711	0.731509	-5.04259	ENSG00000179218	CALR	Micro.Vasc_F_NTC.BPD	Micro.Vasc	F	NTC.BPD	domain-restricted	domain-CT
-0.332102	3.28889	-0.866431	0.386477	0.899986	-5.04312	ENSG00000170049	KCNAB3	Micro.Vasc_F_NTC.BPD	Micro.Vasc	F	NTC.BPD	domain-restricted	domain-CT
-0.337911	3.0658	-0.868493	0.385347	0.899548	-5.04325	ENSG00000260708	AL118516.1	Micro.Vasc_F_NTC.BPD	Micro.Vasc	F	NTC.BPD	domain-restricted	domain-CT
-0.307451	3.10084	-0.85847	0.390854	0.901599	-5.04348	ENSG00000141744	PNMT	Micro.Vasc_F_NTC.BPD	Micro.Vasc	F	NTC.BPD	domain-restricted	domain-CT
-0.199595	5.24785	-1.28194	0.200182	0.814896	-5.04377	ENSG00000197448	GSTK1	Micro.Vasc_F_NTC.BPD	Micro.Vasc	F	NTC.BPD	domain-restricted	domain-CT
-0.263834	8.77814	-1.72718	0.0844822	0.687124	-5.04402	ENSG00000099194	SCD	Micro.Vasc_F_NTC.BPD	Micro.Vasc	F	NTC.BPD	domain-restricted	domain-CT
-0.1603	7.22008	-1.4591	0.144875	0.768402	-5.04466	ENSG00000197586	ENTPD6	Micro.Vasc_F_NTC.BPD	Micro.Vasc	F	NTC.BPD	domain-restricted	domain-CT
0.284835	2.71721	0.824024	0.410136	0.908025	-5.04468	ENSG00000251369	ZNF550	Micro.Vasc_F_NTC.BPD	Micro.Vasc	F	NTC.BPD	domain-restricted	domain-CT
0.278253	3.4286	0.926882	0.354227	0.889244	-5.0448	ENSG00000170917	NUDT6	Micro.Vasc_F_NTC.BPD	Micro.Vasc	F	NTC.BPD	domain-restricted	domain-CT
0.250426	4.45892	1.05999	0.289423	0.863478	-5.04508	ENSG00000100522	GNPNAT1	Micro.Vasc_F_NTC.BPD	Micro.Vasc	F	NTC.BPD	domain-restricted	domain-CT
0.435585	2.8475	1.05402	0.292159	0.864691	-5.04527	ENSG00000158869	FCER1G	Micro.Vasc_F_NTC.BPD	Micro.Vasc	F	NTC.BPD	domain-restricted	domain-CT
-0.279427	3.62595	-0.983206	0.325761	0.878982	-5.04541	ENSG00000115459	ELMOD3	Micro.Vasc_F_NTC.BPD	Micro.Vasc	F	NTC.BPD	domain-restricted	domain-CT
-0.275728	3.34928	-1.03324	0.301757	0.868934	-5.04543	ENSG00000114779	ABHD14B	Micro.Vasc_F_NTC.BPD	Micro.Vasc	F	NTC.BPD	domain-restricted	domain-CT
-0.242253	4.56311	-1.11324	0.265891	0.852276	-5.04545	ENSG00000164168	TMEM184C	Micro.Vasc_F_NTC.BPD	Micro.Vasc	F	NTC.BPD	domain-restricted	domain-CT
-0.28715	3.23751	-0.895679	0.370655	0.894968	-5.04577	ENSG00000091127	PUS7	Micro.Vasc_F_NTC.BPD	Micro.Vasc	F	NTC.BPD	domain-restricted	domain-CT
-0.300853	3.6445	-0.98658	0.324104	0.878281	-5.04582	ENSG00000171608	PIK3CD	Micro.Vasc_F_NTC.BPD	Micro.Vasc	F	NTC.BPD	domain-restricted	domain-CT
-0.324961	3.56893	-0.906878	0.364705	0.893006	-5.04596	ENSG00000273253	AL022328.4	Micro.Vasc_F_NTC.BPD	Micro.Vasc	F	NTC.BPD	domain-restricted	domain-CT
0.152912	10.1599	1.80941	0.0707176	0.660323	-5.04614	ENSG00000144713	RPL32	Micro.Vasc_F_NTC.BPD	Micro.Vasc	F	NTC.BPD	domain-restricted	domain-CT
0.180487	7.1818	1.42475	0.154564	0.77791	-5.04632	ENSG00000175264	CHST1	Micro.Vasc_F_NTC.BPD	Micro.Vasc	F	NTC.BPD	domain-restricted	domain-CT
0.275862	3.55231	0.940238	0.347339	0.886729	-5.04635	ENSG00000125741	OPA3	Micro.Vasc_F_NTC.BPD	Micro.Vasc	F	NTC.BPD	domain-restricted	domain-CT
0.236612	7.24573	1.47405	0.14082	0.763796	-5.04676	ENSG00000187164	SHTN1	Micro.Vasc_F_NTC.BPD	Micro.Vasc	F	NTC.BPD	domain-restricted	domain-CT
0.257705	4.38582	1.20405	0.228877	0.832953	-5.04688	ENSG00000120594	PLXDC2	Micro.Vasc_F_NTC.BPD	Micro.Vasc	F	NTC.BPD	domain-restricted	domain-CT
-0.31319	2.37395	-0.980919	0.326887	0.879287	-5.04725	ENSG00000086062	B4GALT1	Micro.Vasc_F_NTC.BPD	Micro.Vasc	F	NTC.BPD	domain-restricted	domain-CT
0.294404	3.27299	0.922078	0.356726	0.890152	-5.0474	ENSG00000179909	ZNF154	Micro.Vasc_F_NTC.BPD	Micro.Vasc	F	NTC.BPD	domain-restricted	domain-CT
-0.298663	2.74776	-0.834165	0.404402	0.906216	-5.04756	ENSG00000260018	AC040169.1	Micro.Vasc_F_NTC.BPD	Micro.Vasc	F	NTC.BPD	domain-restricted	domain-CT
0.204091	6.83768	1.40492	0.160379	0.783276	-5.04758	ENSG00000212864	RNF208	Micro.Vasc_F_NTC.BPD	Micro.Vasc	F	NTC.BPD	domain-restricted	domain-CT
0.202033	9.05051	1.70433	0.088667	0.695678	-5.04758	ENSG00000180354	MTURN	Micro.Vasc_F_NTC.BPD	Micro.Vasc	F	NTC.BPD	domain-restricted	domain-CT
-0.286066	3.0413	-0.890085	0.37365	0.895812	-5.0476	ENSG00000162959	MEMO1	Micro.Vasc_F_NTC.BPD	Micro.Vasc	F	NTC.BPD	domain-restricted	domain-CT
0.267204	4.27968	0.997899	0.318587	0.876536	-5.0476	ENSG00000118898	PPL	Micro.Vasc_F_NTC.BPD	Micro.Vasc	F	NTC.BPD	domain-restricted	domain-CT
-0.282456	2.79544	-0.891797	0.372732	0.895604	-5.04763	ENSG00000047230	CTPS2	Micro.Vasc_F_NTC.BPD	Micro.Vasc	F	NTC.BPD	domain-restricted	domain-CT
-0.360127	2.46183	-0.828951	0.407344	0.907032	-5.04794	ENSG00000140067	FAM181A	Micro.Vasc_F_NTC.BPD	Micro.Vasc	F	NTC.BPD	domain-restricted	domain-CT
-0.229433	5.14252	-1.17121	0.241812	0.84051	-5.04809	ENSG00000170903	MSANTD4	Micro.Vasc_F_NTC.BPD	Micro.Vasc	F	NTC.BPD	domain-restricted	domain-CT
-0.214342	6.39678	-1.33154	0.183337	0.801404	-5.04829	ENSG00000132359	RAP1GAP2	Micro.Vasc_F_NTC.BPD	Micro.Vasc	F	NTC.BPD	domain-restricted	domain-CT
0.278526	2.98764	0.814532	0.415548	0.909668	-5.0483	ENSG00000183010	PYCR1	Micro.Vasc_F_NTC.BPD	Micro.Vasc	F	NTC.BPD	domain-restricted	domain-CT
-0.282783	4.08039	-0.882608	0.377675	0.897219	-5.04837	ENSG00000233932	CTXN2	Micro.Vasc_F_NTC.BPD	Micro.Vasc	F	NTC.BPD	domain-restricted	domain-CT
-0.173433	6.8871	-1.41652	0.156956	0.779788	-5.04865	ENSG00000176165	FOXG1	Micro.Vasc_F_NTC.BPD	Micro.Vasc	F	NTC.BPD	domain-restricted	domain-CT
-0.232831	1.98383	-0.711464	0.476975	0.926326	-5.0489	ENSG00000012817	KDM5D	Micro.Vasc_F_NTC.BPD	Micro.Vasc	F	NTC.BPD	domain-restricted	domain-CT
-0.287459	3.30789	-0.869452	0.384823	0.899422	-5.04909	ENSG00000259953	AL138756.1	Micro.Vasc_F_NTC.BPD	Micro.Vasc	F	NTC.BPD	domain-restricted	domain-CT
-0.181461	6.36816	-1.33876	0.180976	0.799759	-5.04915	ENSG00000116667	C1orf21	Micro.Vasc_F_NTC.BPD	Micro.Vasc	F	NTC.BPD	domain-restricted	domain-CT
-0.222237	5.62656	-1.24913	0.211932	0.822526	-5.04921	ENSG00000117643	MAN1C1	Micro.Vasc_F_NTC.BPD	Micro.Vasc	F	NTC.BPD	domain-restricted	domain-CT
-0.293005	3.63251	-1.01815	0.308869	0.87206	-5.04922	ENSG00000100376	FAM118A	Micro.Vasc_F_NTC.BPD	Micro.Vasc	F	NTC.BPD	domain-restricted	domain-CT
-0.249221	4.384	-1.04492	0.296329	0.866677	-5.04975	ENSG00000173914	RBM4B	Micro.Vasc_F_NTC.BPD	Micro.Vasc	F	NTC.BPD	domain-restricted	domain-CT
-0.317493	2.00917	-0.933797	0.35065	0.887932	-5.04984	ENSG00000163072	NOSTRIN	Micro.Vasc_F_NTC.BPD	Micro.Vasc	F	NTC.BPD	domain-restricted	domain-CT
0.247298	4.59721	1.09206	0.27509	0.856855	-5.05028	ENSG00000059573	ALDH18A1	Micro.Vasc_F_NTC.BPD	Micro.Vasc	F	NTC.BPD	domain-restricted	domain-CT
0.330191	3.06409	1.05153	0.293289	0.86499	-5.05039	ENSG00000154240	CEP112	Micro.Vasc_F_NTC.BPD	Micro.Vasc	F	NTC.BPD	domain-restricted	domain-CT
0.325628	2.4519	0.858727	0.390711	0.90153	-5.05051	ENSG00000108370	RGS9	Micro.Vasc_F_NTC.BPD	Micro.Vasc	F	NTC.BPD	domain-restricted	domain-CT
0.28218	3.26353	0.887137	0.375234	0.896499	-5.05073	ENSG00000235501	AC105942.1	Micro.Vasc_F_NTC.BPD	Micro.Vasc	F	NTC.BPD	domain-restricted	domain-CT
0.393619	1.60604	0.758385	0.448414	0.919022	-5.05088	ENSG00000285830	AL109628.2	Micro.Vasc_F_NTC.BPD	Micro.Vasc	F	NTC.BPD	domain-restricted	domain-CT
-0.19869	5.56334	-1.2351	0.217104	0.82539	-5.05089	ENSG00000198793	MTOR	Micro.Vasc_F_NTC.BPD	Micro.Vasc	F	NTC.BPD	domain-restricted	domain-CT
-0.291118	2.4829	-0.764693	0.444648	0.917774	-5.05158	ENSG00000204934	ATP6V0E2-AS1	Micro.Vasc_F_NTC.BPD	Micro.Vasc	F	NTC.BPD	domain-restricted	domain-CT
0.323716	3.03273	0.96087	0.336866	0.883129	-5.05166	ENSG00000180209	MYLPF	Micro.Vasc_F_NTC.BPD	Micro.Vasc	F	NTC.BPD	domain-restricted	domain-CT
0.274155	3.31936	0.886544	0.375553	0.896628	-5.05191	ENSG00000261221	ZNF865	Micro.Vasc_F_NTC.BPD	Micro.Vasc	F	NTC.BPD	domain-restricted	domain-CT
-0.182054	6.47669	-1.33489	0.182239	0.800552	-5.052	ENSG00000142686	C1orf216	Micro.Vasc_F_NTC.BPD	Micro.Vasc	F	NTC.BPD	domain-restricted	domain-CT
-0.28993	3.79387	-0.958673	0.337972	0.883513	-5.05207	ENSG00000198879	SFMBT2	Micro.Vasc_F_NTC.BPD	Micro.Vasc	F	NTC.BPD	domain-restricted	domain-CT
0.273066	2.89775	0.806816	0.419978	0.910837	-5.05209	ENSG00000187860	CCDC157	Micro.Vasc_F_NTC.BPD	Micro.Vasc	F	NTC.BPD	domain-restricted	domain-CT
0.263979	3.71112	0.966017	0.334286	0.882441	-5.05277	ENSG00000073536	NLE1	Micro.Vasc_F_NTC.BPD	Micro.Vasc	F	NTC.BPD	domain-restricted	domain-CT
0.229222	4.45864	1.07187	0.284053	0.860548	-5.05294	ENSG00000243725	TTC4	Micro.Vasc_F_NTC.BPD	Micro.Vasc	F	NTC.BPD	domain-restricted	domain-CT
0.27288	3.90382	1.09667	0.273069	0.855759	-5.05319	ENSG00000214021	TTLL3	Micro.Vasc_F_NTC.BPD	Micro.Vasc	F	NTC.BPD	domain-restricted	domain-CT
-0.363928	3.62963	-0.893223	0.371975	0.895289	-5.05339	ENSG00000244041	LINC01011	Micro.Vasc_F_NTC.BPD	Micro.Vasc	F	NTC.BPD	domain-restricted	domain-CT
0.228056	5.72085	1.2373	0.216287	0.825085	-5.05342	ENSG00000150764	DIXDC1	Micro.Vasc_F_NTC.BPD	Micro.Vasc	F	NTC.BPD	domain-restricted	domain-CT
0.21141	5.62812	1.23753	0.216201	0.825058	-5.05345	ENSG00000178761	FAM219B	Micro.Vasc_F_NTC.BPD	Micro.Vasc	F	NTC.BPD	domain-restricted	domain-CT
-0.212362	5.06221	-1.20937	0.226826	0.831789	-5.05351	ENSG00000146834	MEPCE	Micro.Vasc_F_NTC.BPD	Micro.Vasc	F	NTC.BPD	domain-restricted	domain-CT
-0.244033	4.09325	-1.06064	0.289126	0.863364	-5.05371	ENSG00000135776	ABCB10	Micro.Vasc_F_NTC.BPD	Micro.Vasc	F	NTC.BPD	domain-restricted	domain-CT
0.30962	2.51614	0.834517	0.404203	0.906142	-5.05383	ENSG00000183807	FAM162B	Micro.Vasc_F_NTC.BPD	Micro.Vasc	F	NTC.BPD	domain-restricted	domain-CT
-0.239443	4.69751	-1.11658	0.264463	0.851334	-5.05395	ENSG00000137494	ANKRD42	Micro.Vasc_F_NTC.BPD	Micro.Vasc	F	NTC.BPD	domain-restricted	domain-CT
0.443522	2.07735	0.711075	0.477223	0.926365	-5.05409	ENSG00000249109	AC140125.2	Micro.Vasc_F_NTC.BPD	Micro.Vasc	F	NTC.BPD	domain-restricted	domain-CT
0.192103	6.26772	1.4057	0.160145	0.783083	-5.05422	ENSG00000129657	SEC14L1	Micro.Vasc_F_NTC.BPD	Micro.Vasc	F	NTC.BPD	domain-restricted	domain-CT
-0.281138	3.38425	-0.892044	0.372599	0.895554	-5.05475	ENSG00000155846	PPARGC1B	Micro.Vasc_F_NTC.BPD	Micro.Vasc	F	NTC.BPD	domain-restricted	domain-CT
-0.164412	7.40254	-1.44577	0.148578	0.772626	-5.0551	ENSG00000198689	SLC9A6	Micro.Vasc_F_NTC.BPD	Micro.Vasc	F	NTC.BPD	domain-restricted	domain-CT
-0.283295	3.3888	-0.987623	0.323593	0.878091	-5.05545	ENSG00000236859	NIFK-AS1	Micro.Vasc_F_NTC.BPD	Micro.Vasc	F	NTC.BPD	domain-restricted	domain-CT
0.19918	6.2442	1.32509	0.185466	0.803195	-5.05551	ENSG00000162852	CNST	Micro.Vasc_F_NTC.BPD	Micro.Vasc	F	NTC.BPD	domain-restricted	domain-CT
0.182448	6.60049	1.40155	0.161381	0.784284	-5.05561	ENSG00000106803	SEC61B	Micro.Vasc_F_NTC.BPD	Micro.Vasc	F	NTC.BPD	domain-restricted	domain-CT
0.283105	3.63367	0.982684	0.326017	0.879065	-5.05565	ENSG00000146966	DENND2A	Micro.Vasc_F_NTC.BPD	Micro.Vasc	F	NTC.BPD	domain-restricted	domain-CT
-0.325958	2.0503	-1.05408	0.292119	0.86467	-5.05582	ENSG00000187800	PEAR1	Micro.Vasc_F_NTC.BPD	Micro.Vasc	F	NTC.BPD	domain-restricted	domain-CT
-0.200813	7.30946	-1.44537	0.148695	0.772723	-5.05586	ENSG00000148834	GSTO1	Micro.Vasc_F_NTC.BPD	Micro.Vasc	F	NTC.BPD	domain-restricted	domain-CT
-0.22822	6.25542	-1.32112	0.186789	0.80438	-5.05613	ENSG00000183248	PRR36	Micro.Vasc_F_NTC.BPD	Micro.Vasc	F	NTC.BPD	domain-restricted	domain-CT
-0.250462	4.88482	-1.12041	0.262829	0.850632	-5.05624	ENSG00000048140	TSPAN17	Micro.Vasc_F_NTC.BPD	Micro.Vasc	F	NTC.BPD	domain-restricted	domain-CT
-0.2306	5.36888	-1.25465	0.209921	0.821457	-5.05626	ENSG00000006652	IFRD1	Micro.Vasc_F_NTC.BPD	Micro.Vasc	F	NTC.BPD	domain-restricted	domain-CT
0.257787	5.53128	1.19901	0.230833	0.834306	-5.05631	ENSG00000026652	AGPAT4	Micro.Vasc_F_NTC.BPD	Micro.Vasc	F	NTC.BPD	domain-restricted	domain-CT
-0.242106	4.36341	-1.04332	0.297071	0.866853	-5.05644	ENSG00000276234	TADA2A	Micro.Vasc_F_NTC.BPD	Micro.Vasc	F	NTC.BPD	domain-restricted	domain-CT
-0.286216	3.40401	-0.99887	0.318117	0.876288	-5.0565	ENSG00000096872	IFT74	Micro.Vasc_F_NTC.BPD	Micro.Vasc	F	NTC.BPD	domain-restricted	domain-CT
-0.259013	3.89419	-1.02809	0.304174	0.869902	-5.05657	ENSG00000095319	NUP188	Micro.Vasc_F_NTC.BPD	Micro.Vasc	F	NTC.BPD	domain-restricted	domain-CT
-0.279663	4.46095	-1.07666	0.281909	0.859813	-5.05671	ENSG00000164128	NPY1R	Micro.Vasc_F_NTC.BPD	Micro.Vasc	F	NTC.BPD	domain-restricted	domain-CT
-0.141523	7.41892	-1.48859	0.136933	0.759504	-5.05675	ENSG00000197045	GMFB	Micro.Vasc_F_NTC.BPD	Micro.Vasc	F	NTC.BPD	domain-restricted	domain-CT
-0.263426	3.44934	-0.911206	0.362422	0.892123	-5.05688	ENSG00000064703	DDX20	Micro.Vasc_F_NTC.BPD	Micro.Vasc	F	NTC.BPD	domain-restricted	domain-CT
0.281028	3.09809	0.898105	0.369361	0.894686	-5.05728	ENSG00000159147	DONSON	Micro.Vasc_F_NTC.BPD	Micro.Vasc	F	NTC.BPD	domain-restricted	domain-CT
-0.240529	4.56885	-1.10421	0.269786	0.854041	-5.05764	ENSG00000204406	MBD5	Micro.Vasc_F_NTC.BPD	Micro.Vasc	F	NTC.BPD	domain-restricted	domain-CT
-0.364667	5.34929	-1.24666	0.212851	0.823173	-5.05766	ENSG00000066322	ELOVL1	Micro.Vasc_F_NTC.BPD	Micro.Vasc	F	NTC.BPD	domain-restricted	domain-CT
0.185663	6.3776	1.37375	0.16985	0.791115	-5.05783	ENSG00000237765	FAM200B	Micro.Vasc_F_NTC.BPD	Micro.Vasc	F	NTC.BPD	domain-restricted	domain-CT
0.223968	6.19245	1.30917	0.190801	0.807807	-5.05795	ENSG00000168675	LDLRAD4	Micro.Vasc_F_NTC.BPD	Micro.Vasc	F	NTC.BPD	domain-restricted	domain-CT
0.169625	6.80535	1.37635	0.169043	0.790393	-5.0581	ENSG00000154429	CCSAP	Micro.Vasc_F_NTC.BPD	Micro.Vasc	F	NTC.BPD	domain-restricted	domain-CT
0.268995	3.30273	0.860662	0.389645	0.901088	-5.05824	ENSG00000171574	ZNF584	Micro.Vasc_F_NTC.BPD	Micro.Vasc	F	NTC.BPD	domain-restricted	domain-CT
0.356474	2.51252	0.878541	0.379877	0.89784	-5.05825	ENSG00000126246	IGFLR1	Micro.Vasc_F_NTC.BPD	Micro.Vasc	F	NTC.BPD	domain-restricted	domain-CT
0.32462	3.47667	0.961659	0.336471	0.882981	-5.05835	ENSG00000178764	ZHX2	Micro.Vasc_F_NTC.BPD	Micro.Vasc	F	NTC.BPD	domain-restricted	domain-CT
0.111743	8.31665	1.63438	0.102516	0.71725	-5.0584	ENSG00000009307	CSDE1	Micro.Vasc_F_NTC.BPD	Micro.Vasc	F	NTC.BPD	domain-restricted	domain-CT
-0.281376	3.3131	-0.875214	0.381683	0.898415	-5.05895	ENSG00000125454	SLC25A19	Micro.Vasc_F_NTC.BPD	Micro.Vasc	F	NTC.BPD	domain-restricted	domain-CT
-0.159713	6.61238	-1.40207	0.161227	0.784239	-5.05896	ENSG00000136754	ABI1	Micro.Vasc_F_NTC.BPD	Micro.Vasc	F	NTC.BPD	domain-restricted	domain-CT
-0.191322	6.30274	-1.39711	0.162713	0.785271	-5.05898	ENSG00000183087	GAS6	Micro.Vasc_F_NTC.BPD	Micro.Vasc	F	NTC.BPD	domain-restricted	domain-CT
0.331665	2.88859	1.05175	0.293187	0.864971	-5.05918	ENSG00000115825	PRKD3	Micro.Vasc_F_NTC.BPD	Micro.Vasc	F	NTC.BPD	domain-restricted	domain-CT
0.273287	3.25805	0.848495	0.39638	0.903344	-5.05919	ENSG00000112578	BYSL	Micro.Vasc_F_NTC.BPD	Micro.Vasc	F	NTC.BPD	domain-restricted	domain-CT
0.292565	2.73822	0.911893	0.36206	0.891997	-5.05921	ENSG00000169241	SLC50A1	Micro.Vasc_F_NTC.BPD	Micro.Vasc	F	NTC.BPD	domain-restricted	domain-CT
-0.258036	3.9204	-1.03057	0.303008	0.869402	-5.05925	ENSG00000131043	AAR2	Micro.Vasc_F_NTC.BPD	Micro.Vasc	F	NTC.BPD	domain-restricted	domain-CT
-0.31404	2.12627	-0.803727	0.42176	0.911468	-5.0594	ENSG00000148803	FUOM	Micro.Vasc_F_NTC.BPD	Micro.Vasc	F	NTC.BPD	domain-restricted	domain-CT
-0.225425	4.93873	-1.18927	0.234638	0.836674	-5.05952	ENSG00000213160	KLHL23	Micro.Vasc_F_NTC.BPD	Micro.Vasc	F	NTC.BPD	domain-restricted	domain-CT
0.199074	5.73292	1.24491	0.213479	0.823527	-5.05954	ENSG00000142396	ERVK3-1	Micro.Vasc_F_NTC.BPD	Micro.Vasc	F	NTC.BPD	domain-restricted	domain-CT
-0.229854	4.66335	-1.12173	0.262265	0.850478	-5.05978	ENSG00000159921	GNE	Micro.Vasc_F_NTC.BPD	Micro.Vasc	F	NTC.BPD	domain-restricted	domain-CT
-0.300698	3.64003	-0.99778	0.318644	0.876536	-5.0598	ENSG00000165912	PACSIN3	Micro.Vasc_F_NTC.BPD	Micro.Vasc	F	NTC.BPD	domain-restricted	domain-CT
0.217947	6.21971	1.28181	0.200227	0.814896	-5.05982	ENSG00000103512	NOMO1	Micro.Vasc_F_NTC.BPD	Micro.Vasc	F	NTC.BPD	domain-restricted	domain-CT
-0.192416	5.48974	-1.22545	0.220716	0.827992	-5.05984	ENSG00000108829	LRRC59	Micro.Vasc_F_NTC.BPD	Micro.Vasc	F	NTC.BPD	domain-restricted	domain-CT
0.238929	4.40208	1.06954	0.285102	0.86109	-5.05984	ENSG00000198026	ZNF335	Micro.Vasc_F_NTC.BPD	Micro.Vasc	F	NTC.BPD	domain-restricted	domain-CT
0.303229	3.121	0.829364	0.407111	0.906981	-5.05991	ENSG00000244055	AC007566.1	Micro.Vasc_F_NTC.BPD	Micro.Vasc	F	NTC.BPD	domain-restricted	domain-CT
-0.306679	3.33561	-1.23106	0.218615	0.826344	-5.06	ENSG00000170412	GPRC5C	Micro.Vasc_F_NTC.BPD	Micro.Vasc	F	NTC.BPD	domain-restricted	domain-CT
-0.269322	3.25836	-0.871969	0.38345	0.898994	-5.06015	ENSG00000169136	ATF5	Micro.Vasc_F_NTC.BPD	Micro.Vasc	F	NTC.BPD	domain-restricted	domain-CT
0.32086	1.95333	0.704571	0.481253	0.927519	-5.06021	ENSG00000189316	AC073349.1	Micro.Vasc_F_NTC.BPD	Micro.Vasc	F	NTC.BPD	domain-restricted	domain-CT
-0.256763	4.12894	-1.02438	0.305923	0.870806	-5.06034	ENSG00000100425	BRD1	Micro.Vasc_F_NTC.BPD	Micro.Vasc	F	NTC.BPD	domain-restricted	domain-CT
0.286555	2.68719	0.814925	0.415323	0.909591	-5.06055	ENSG00000197020	ZNF100	Micro.Vasc_F_NTC.BPD	Micro.Vasc	F	NTC.BPD	domain-restricted	domain-CT
0.268718	3.43631	0.873407	0.382666	0.898766	-5.06064	ENSG00000230487	PSMG3-AS1	Micro.Vasc_F_NTC.BPD	Micro.Vasc	F	NTC.BPD	domain-restricted	domain-CT
0.317325	3.17538	0.844579	0.398562	0.904157	-5.0608	ENSG00000082556	OPRK1	Micro.Vasc_F_NTC.BPD	Micro.Vasc	F	NTC.BPD	domain-restricted	domain-CT
-0.280891	2.31725	-0.750139	0.45336	0.920128	-5.06084	ENSG00000261971	MMP25-AS1	Micro.Vasc_F_NTC.BPD	Micro.Vasc	F	NTC.BPD	domain-restricted	domain-CT
0.268373	3.59585	1.0386	0.29926	0.867775	-5.06088	ENSG00000030066	NUP160	Micro.Vasc_F_NTC.BPD	Micro.Vasc	F	NTC.BPD	domain-restricted	domain-CT
0.289123	2.86935	0.805285	0.42086	0.91114	-5.06111	ENSG00000251867	AC009812.1	Micro.Vasc_F_NTC.BPD	Micro.Vasc	F	NTC.BPD	domain-restricted	domain-CT
0.225918	6.36925	1.35931	0.174383	0.794565	-5.06137	ENSG00000118985	ELL2	Micro.Vasc_F_NTC.BPD	Micro.Vasc	F	NTC.BPD	domain-restricted	domain-CT
-0.260461	4.3851	-1.13439	0.256921	0.847832	-5.06142	ENSG00000088888	MAVS	Micro.Vasc_F_NTC.BPD	Micro.Vasc	F	NTC.BPD	domain-restricted	domain-CT
0.274751	4.28256	0.996534	0.319249	0.87671	-5.06177	ENSG00000147724	FAM135B	Micro.Vasc_F_NTC.BPD	Micro.Vasc	F	NTC.BPD	domain-restricted	domain-CT
-0.287965	2.54264	-0.747699	0.45483	0.920568	-5.06181	ENSG00000176222	ZNF404	Micro.Vasc_F_NTC.BPD	Micro.Vasc	F	NTC.BPD	domain-restricted	domain-CT
0.224038	4.63121	1.09567	0.273504	0.855938	-5.062	ENSG00000089234	BRAP	Micro.Vasc_F_NTC.BPD	Micro.Vasc	F	NTC.BPD	domain-restricted	domain-CT
-0.162805	6.84825	-1.45166	0.146933	0.770883	-5.06213	ENSG00000138688	KIAA1109	Micro.Vasc_F_NTC.BPD	Micro.Vasc	F	NTC.BPD	domain-restricted	domain-CT
-0.254055	3.97448	-0.963773	0.335409	0.882739	-5.06227	ENSG00000187607	ZNF286A	Micro.Vasc_F_NTC.BPD	Micro.Vasc	F	NTC.BPD	domain-restricted	domain-CT
-0.289274	3.20145	-0.87734	0.380528	0.89802	-5.06228	ENSG00000196810	CTBP1-DT	Micro.Vasc_F_NTC.BPD	Micro.Vasc	F	NTC.BPD	domain-restricted	domain-CT
0.301197	2.14855	0.720465	0.471419	0.924922	-5.06238	ENSG00000235663	SAPCD1-AS1	Micro.Vasc_F_NTC.BPD	Micro.Vasc	F	NTC.BPD	domain-restricted	domain-CT
-0.243308	4.77806	-1.12202	0.262141	0.850404	-5.06248	ENSG00000118922	KLF12	Micro.Vasc_F_NTC.BPD	Micro.Vasc	F	NTC.BPD	domain-restricted	domain-CT
-0.200662	7.62408	-1.5038	0.132981	0.755077	-5.06313	ENSG00000120899	PTK2B	Micro.Vasc_F_NTC.BPD	Micro.Vasc	F	NTC.BPD	domain-restricted	domain-CT
-0.169063	7.48163	-1.48654	0.137474	0.760188	-5.06327	ENSG00000175203	DCTN2	Micro.Vasc_F_NTC.BPD	Micro.Vasc	F	NTC.BPD	domain-restricted	domain-CT
0.350168	2.71783	0.967556	0.333518	0.882187	-5.06329	ENSG00000183888	SRARP	Micro.Vasc_F_NTC.BPD	Micro.Vasc	F	NTC.BPD	domain-restricted	domain-CT
-0.305103	3.12851	-0.788934	0.430351	0.913762	-5.06348	ENSG00000118308	LRMP	Micro.Vasc_F_NTC.BPD	Micro.Vasc	F	NTC.BPD	domain-restricted	domain-CT
-0.285542	2.89994	-0.852332	0.394248	0.90286	-5.06358	ENSG00000101773	RBBP8	Micro.Vasc_F_NTC.BPD	Micro.Vasc	F	NTC.BPD	domain-restricted	domain-CT
-0.2844	2.7111	-0.781899	0.434472	0.914942	-5.06375	ENSG00000261799	AC007406.5	Micro.Vasc_F_NTC.BPD	Micro.Vasc	F	NTC.BPD	domain-restricted	domain-CT
0.341308	3.34489	0.799979	0.42393	0.912244	-5.06423	ENSG00000183785	TUBA8	Micro.Vasc_F_NTC.BPD	Micro.Vasc	F	NTC.BPD	domain-restricted	domain-CT
0.212561	5.3043	1.20405	0.228876	0.832953	-5.06429	ENSG00000142784	WDTC1	Micro.Vasc_F_NTC.BPD	Micro.Vasc	F	NTC.BPD	domain-restricted	domain-CT
0.238503	4.09938	1.01806	0.308911	0.87206	-5.06431	ENSG00000115568	ZNF142	Micro.Vasc_F_NTC.BPD	Micro.Vasc	F	NTC.BPD	domain-restricted	domain-CT
-0.270474	3.38224	-0.879718	0.379238	0.897621	-5.06437	ENSG00000243789	JMJD7	Micro.Vasc_F_NTC.BPD	Micro.Vasc	F	NTC.BPD	domain-restricted	domain-CT
0.240386	4.55908	1.17042	0.242132	0.840561	-5.06485	ENSG00000119314	PTBP3	Micro.Vasc_F_NTC.BPD	Micro.Vasc	F	NTC.BPD	domain-restricted	domain-CT
-0.325321	3.09341	-0.896061	0.370451	0.894936	-5.06501	ENSG00000204624	DISP3	Micro.Vasc_F_NTC.BPD	Micro.Vasc	F	NTC.BPD	domain-restricted	domain-CT
-0.285119	2.56521	-0.724671	0.468836	0.924369	-5.06526	ENSG00000276724	AC123768.4	Micro.Vasc_F_NTC.BPD	Micro.Vasc	F	NTC.BPD	domain-restricted	domain-CT
-0.213929	5.77419	-1.38319	0.166939	0.788687	-5.06527	ENSG00000049449	RCN1	Micro.Vasc_F_NTC.BPD	Micro.Vasc	F	NTC.BPD	domain-restricted	domain-CT
0.210765	5.66548	1.22389	0.221303	0.828401	-5.06536	ENSG00000196655	TRAPPC4	Micro.Vasc_F_NTC.BPD	Micro.Vasc	F	NTC.BPD	domain-restricted	domain-CT
0.157705	6.61779	1.37825	0.168456	0.789983	-5.06574	ENSG00000197912	SPG7	Micro.Vasc_F_NTC.BPD	Micro.Vasc	F	NTC.BPD	domain-restricted	domain-CT
0.282391	2.69007	0.770226	0.441361	0.916829	-5.06575	ENSG00000196476	C20orf96	Micro.Vasc_F_NTC.BPD	Micro.Vasc	F	NTC.BPD	domain-restricted	domain-CT
0.274062	3.18101	0.886925	0.375348	0.89654	-5.06597	ENSG00000114491	UMPS	Micro.Vasc_F_NTC.BPD	Micro.Vasc	F	NTC.BPD	domain-restricted	domain-CT
-0.297731	2.37109	-0.732074	0.464307	0.923081	-5.06621	ENSG00000134323	MYCN	Micro.Vasc_F_NTC.BPD	Micro.Vasc	F	NTC.BPD	domain-restricted	domain-CT
0.257747	3.7401	0.966456	0.334067	0.882344	-5.06622	ENSG00000132394	EEFSEC	Micro.Vasc_F_NTC.BPD	Micro.Vasc	F	NTC.BPD	domain-restricted	domain-CT
0.282557	4.00175	1.02269	0.306718	0.871117	-5.06625	ENSG00000158717	RNF166	Micro.Vasc_F_NTC.BPD	Micro.Vasc	F	NTC.BPD	domain-restricted	domain-CT
0.28164	3.14277	0.842585	0.399676	0.904517	-5.06626	ENSG00000261188	Z95115.1	Micro.Vasc_F_NTC.BPD	Micro.Vasc	F	NTC.BPD	domain-restricted	domain-CT
0.141003	7.80987	1.57319	0.116013	0.735622	-5.06653	ENSG00000196628	TCF4	Micro.Vasc_F_NTC.BPD	Micro.Vasc	F	NTC.BPD	domain-restricted	domain-CT
-0.395856	3.78448	-1.12118	0.262512	0.850557	-5.0667	ENSG00000164188	RANBP3L	Micro.Vasc_F_NTC.BPD	Micro.Vasc	F	NTC.BPD	domain-restricted	domain-CT
0.240969	5.51819	1.18596	0.235938	0.837177	-5.06676	ENSG00000138640	FAM13A	Micro.Vasc_F_NTC.BPD	Micro.Vasc	F	NTC.BPD	domain-restricted	domain-CT
0.224758	5.41963	1.16283	0.245196	0.841763	-5.06717	ENSG00000072518	MARK2	Micro.Vasc_F_NTC.BPD	Micro.Vasc	F	NTC.BPD	domain-restricted	domain-CT
0.352533	2.01955	0.787555	0.431157	0.914008	-5.06734	ENSG00000146250	PRSS35	Micro.Vasc_F_NTC.BPD	Micro.Vasc	F	NTC.BPD	domain-restricted	domain-CT
-0.208521	5.92262	-1.27822	0.201491	0.815687	-5.06745	ENSG00000169169	CPT1C	Micro.Vasc_F_NTC.BPD	Micro.Vasc	F	NTC.BPD	domain-restricted	domain-CT
0.231798	4.90238	1.14943	0.250671	0.844641	-5.06769	ENSG00000096063	SRPK1	Micro.Vasc_F_NTC.BPD	Micro.Vasc	F	NTC.BPD	domain-restricted	domain-CT
0.263445	3.96983	0.951831	0.341429	0.884912	-5.06776	ENSG00000206535	LNP1	Micro.Vasc_F_NTC.BPD	Micro.Vasc	F	NTC.BPD	domain-restricted	domain-CT
0.323248	0.155648	0.642385	0.520781	0.936615	-5.06783	ENSG00000276345	AC004556.3	Micro.Vasc_F_NTC.BPD	Micro.Vasc	F	NTC.BPD	domain-restricted	domain-CT
0.274523	4.80402	1.17287	0.241151	0.839995	-5.06789	ENSG00000151322	NPAS3	Micro.Vasc_F_NTC.BPD	Micro.Vasc	F	NTC.BPD	domain-restricted	domain-CT
-0.204239	5.55131	-1.17574	0.239999	0.839371	-5.06798	ENSG00000237190	CDKN2AIPNL	Micro.Vasc_F_NTC.BPD	Micro.Vasc	F	NTC.BPD	domain-restricted	domain-CT
0.29712	2.60877	0.705208	0.480857	0.927428	-5.06847	ENSG00000217236	SP9	Micro.Vasc_F_NTC.BPD	Micro.Vasc	F	NTC.BPD	domain-restricted	domain-CT
-0.218143	5.44675	-1.18779	0.235219	0.836853	-5.06868	ENSG00000128626	MRPS12	Micro.Vasc_F_NTC.BPD	Micro.Vasc	F	NTC.BPD	domain-restricted	domain-CT
0.3287	2.93621	0.940186	0.347365	0.886732	-5.06873	ENSG00000005059	MCUB	Micro.Vasc_F_NTC.BPD	Micro.Vasc	F	NTC.BPD	domain-restricted	domain-CT
-0.327426	2.52114	-0.769743	0.441647	0.916928	-5.06876	ENSG00000285634	AL583827.1	Micro.Vasc_F_NTC.BPD	Micro.Vasc	F	NTC.BPD	domain-restricted	domain-CT
-0.186431	6.02265	-1.30531	0.192108	0.808784	-5.06898	ENSG00000185728	YTHDF3	Micro.Vasc_F_NTC.BPD	Micro.Vasc	F	NTC.BPD	domain-restricted	domain-CT
-0.226338	4.96113	-1.08609	0.277719	0.858038	-5.06919	ENSG00000124659	TBCC	Micro.Vasc_F_NTC.BPD	Micro.Vasc	F	NTC.BPD	domain-restricted	domain-CT
0.266768	2.65168	0.780477	0.435308	0.91519	-5.06939	ENSG00000178338	ZNF354B	Micro.Vasc_F_NTC.BPD	Micro.Vasc	F	NTC.BPD	domain-restricted	domain-CT
-0.308818	2.6422	-0.707172	0.479636	0.926965	-5.0694	ENSG00000283440	LINC01260	Micro.Vasc_F_NTC.BPD	Micro.Vasc	F	NTC.BPD	domain-restricted	domain-CT
0.276675	2.75049	0.801895	0.422818	0.911851	-5.06952	ENSG00000138617	PARP16	Micro.Vasc_F_NTC.BPD	Micro.Vasc	F	NTC.BPD	domain-restricted	domain-CT
-0.221482	4.88613	-1.22172	0.22212	0.828814	-5.06956	ENSG00000134371	CDC73	Micro.Vasc_F_NTC.BPD	Micro.Vasc	F	NTC.BPD	domain-restricted	domain-CT
-0.308489	2.32423	-0.795027	0.4268	0.913051	-5.06962	ENSG00000223745	CCDC18-AS1	Micro.Vasc_F_NTC.BPD	Micro.Vasc	F	NTC.BPD	domain-restricted	domain-CT
0.333285	4.32975	1.03806	0.299518	0.867889	-5.06966	ENSG00000233123	LINC01007	Micro.Vasc_F_NTC.BPD	Micro.Vasc	F	NTC.BPD	domain-restricted	domain-CT
0.28959	3.63375	1.02774	0.304337	0.870005	-5.06974	ENSG00000166987	MBD6	Micro.Vasc_F_NTC.BPD	Micro.Vasc	F	NTC.BPD	domain-restricted	domain-CT
-0.269117	4.56343	-1.04928	0.29432	0.865605	-5.06979	ENSG00000167380	ZNF226	Micro.Vasc_F_NTC.BPD	Micro.Vasc	F	NTC.BPD	domain-restricted	domain-CT
-0.235433	4.45377	-1.07061	0.28462	0.860924	-5.06984	ENSG00000167272	POP5	Micro.Vasc_F_NTC.BPD	Micro.Vasc	F	NTC.BPD	domain-restricted	domain-CT
0.20772	5.63042	1.20453	0.228689	0.832915	-5.07017	ENSG00000007047	MARK4	Micro.Vasc_F_NTC.BPD	Micro.Vasc	F	NTC.BPD	domain-restricted	domain-CT
0.14238	8.23716	1.59474	0.111109	0.729931	-5.07047	ENSG00000247556	OIP5-AS1	Micro.Vasc_F_NTC.BPD	Micro.Vasc	F	NTC.BPD	domain-restricted	domain-CT
0.282816	4.85779	1.16365	0.244867	0.841759	-5.07052	ENSG00000188157	AGRN	Micro.Vasc_F_NTC.BPD	Micro.Vasc	F	NTC.BPD	domain-restricted	domain-CT
-0.279353	2.26131	-0.705166	0.480883	0.927438	-5.07069	ENSG00000138669	PRKG2	Micro.Vasc_F_NTC.BPD	Micro.Vasc	F	NTC.BPD	domain-restricted	domain-CT
0.227766	4.95328	1.1197	0.26313	0.850804	-5.07089	ENSG00000132591	ERAL1	Micro.Vasc_F_NTC.BPD	Micro.Vasc	F	NTC.BPD	domain-restricted	domain-CT
-0.351002	3.18	-0.812093	0.41695	0.910126	-5.0709	ENSG00000259823	LYPD8	Micro.Vasc_F_NTC.BPD	Micro.Vasc	F	NTC.BPD	domain-restricted	domain-CT
-0.249099	3.60081	-0.881829	0.378096	0.897278	-5.07103	ENSG00000181830	SLC35C1	Micro.Vasc_F_NTC.BPD	Micro.Vasc	F	NTC.BPD	domain-restricted	domain-CT
-0.300091	2.45395	-0.750443	0.453177	0.92006	-5.07151	ENSG00000214870	AC004540.1	Micro.Vasc_F_NTC.BPD	Micro.Vasc	F	NTC.BPD	domain-restricted	domain-CT
-0.275749	3.18433	-0.799835	0.42401	0.912251	-5.07155	ENSG00000197584	KCNMB2	Micro.Vasc_F_NTC.BPD	Micro.Vasc	F	NTC.BPD	domain-restricted	domain-CT
-0.260541	4.40774	-1.34532	0.178854	0.798052	-5.07174	ENSG00000145012	LPP	Micro.Vasc_F_NTC.BPD	Micro.Vasc	F	NTC.BPD	domain-restricted	domain-CT
-0.30554	2.67633	-0.737078	0.46126	0.922351	-5.07182	ENSG00000226380	AC016831.1	Micro.Vasc_F_NTC.BPD	Micro.Vasc	F	NTC.BPD	domain-restricted	domain-CT
-0.223887	5.04751	-1.16453	0.244507	0.841649	-5.07184	ENSG00000080189	SLC35C2	Micro.Vasc_F_NTC.BPD	Micro.Vasc	F	NTC.BPD	domain-restricted	domain-CT
-0.233273	4.73983	-1.14763	0.251414	0.844949	-5.07236	ENSG00000166822	TMEM170A	Micro.Vasc_F_NTC.BPD	Micro.Vasc	F	NTC.BPD	domain-restricted	domain-CT
0.278067	4.39357	1.04281	0.297306	0.866972	-5.0725	ENSG00000120162	MOB3B	Micro.Vasc_F_NTC.BPD	Micro.Vasc	F	NTC.BPD	domain-restricted	domain-CT
-0.251	4.84758	-1.13511	0.256621	0.847695	-5.07251	ENSG00000253948	VPS13B-DT	Micro.Vasc_F_NTC.BPD	Micro.Vasc	F	NTC.BPD	domain-restricted	domain-CT
-0.247921	4.45025	-1.03313	0.301813	0.868952	-5.07255	ENSG00000121350	PYROXD1	Micro.Vasc_F_NTC.BPD	Micro.Vasc	F	NTC.BPD	domain-restricted	domain-CT
-0.338964	2.74367	-0.761532	0.446533	0.918369	-5.07258	ENSG00000206195	DUXAP8	Micro.Vasc_F_NTC.BPD	Micro.Vasc	F	NTC.BPD	domain-restricted	domain-CT
-0.21716	4.9089	-1.12565	0.260604	0.849557	-5.07279	ENSG00000145740	SLC30A5	Micro.Vasc_F_NTC.BPD	Micro.Vasc	F	NTC.BPD	domain-restricted	domain-CT
-0.289932	3.36078	-0.9573	0.338664	0.883839	-5.07285	ENSG00000243069	ARHGEF26-AS1	Micro.Vasc_F_NTC.BPD	Micro.Vasc	F	NTC.BPD	domain-restricted	domain-CT
-0.255609	3.20618	-0.84323	0.399316	0.904368	-5.07292	ENSG00000157036	EXOG	Micro.Vasc_F_NTC.BPD	Micro.Vasc	F	NTC.BPD	domain-restricted	domain-CT
0.237299	5.40478	1.29182	0.196739	0.812318	-5.07305	ENSG00000196576	PLXNB2	Micro.Vasc_F_NTC.BPD	Micro.Vasc	F	NTC.BPD	domain-restricted	domain-CT
0.262894	3.61676	0.945785	0.344503	0.885952	-5.07381	ENSG00000188559	RALGAPA2	Micro.Vasc_F_NTC.BPD	Micro.Vasc	F	NTC.BPD	domain-restricted	domain-CT
0.194985	5.84625	1.23695	0.216418	0.825164	-5.07384	ENSG00000163798	SLC4A1AP	Micro.Vasc_F_NTC.BPD	Micro.Vasc	F	NTC.BPD	domain-restricted	domain-CT
0.312888	2.36683	0.771044	0.440876	0.916619	-5.07397	ENSG00000214456	PLIN5	Micro.Vasc_F_NTC.BPD	Micro.Vasc	F	NTC.BPD	domain-restricted	domain-CT
-0.298789	2.44208	-0.759186	0.447933	0.918803	-5.07418	ENSG00000228393	LINC01004	Micro.Vasc_F_NTC.BPD	Micro.Vasc	F	NTC.BPD	domain-restricted	domain-CT
-0.289647	3.15252	-0.870655	0.384166	0.899209	-5.07439	ENSG00000122386	ZNF205	Micro.Vasc_F_NTC.BPD	Micro.Vasc	F	NTC.BPD	domain-restricted	domain-CT
0.157993	7.56659	1.46449	0.143396	0.766586	-5.07441	ENSG00000139116	KIF21A	Micro.Vasc_F_NTC.BPD	Micro.Vasc	F	NTC.BPD	domain-restricted	domain-CT
0.238022	3.9854	1.01459	0.310566	0.873	-5.0745	ENSG00000100209	HSCB	Micro.Vasc_F_NTC.BPD	Micro.Vasc	F	NTC.BPD	domain-restricted	domain-CT
-0.29109	4.26606	-1.07006	0.284871	0.860996	-5.07459	ENSG00000119673	ACOT2	Micro.Vasc_F_NTC.BPD	Micro.Vasc	F	NTC.BPD	domain-restricted	domain-CT
-0.292529	2.13988	-0.741342	0.458673	0.921623	-5.0746	ENSG00000111671	SPSB2	Micro.Vasc_F_NTC.BPD	Micro.Vasc	F	NTC.BPD	domain-restricted	domain-CT
-0.209297	5.51875	-1.23957	0.215444	0.82458	-5.07461	ENSG00000102038	SMARCA1	Micro.Vasc_F_NTC.BPD	Micro.Vasc	F	NTC.BPD	domain-restricted	domain-CT
0.308967	2.57235	0.822806	0.410828	0.90822	-5.07512	ENSG00000139178	C1RL	Micro.Vasc_F_NTC.BPD	Micro.Vasc	F	NTC.BPD	domain-restricted	domain-CT
0.283153	2.84566	0.756765	0.449381	0.919279	-5.07553	ENSG00000233175	AC008105.1	Micro.Vasc_F_NTC.BPD	Micro.Vasc	F	NTC.BPD	domain-restricted	domain-CT
0.279767	2.78826	0.773829	0.439228	0.916295	-5.07621	ENSG00000188315	C3orf62	Micro.Vasc_F_NTC.BPD	Micro.Vasc	F	NTC.BPD	domain-restricted	domain-CT
-0.264067	3.5574	-0.975703	0.329465	0.880343	-5.0765	ENSG00000196693	ZNF33B	Micro.Vasc_F_NTC.BPD	Micro.Vasc	F	NTC.BPD	domain-restricted	domain-CT
0.308391	2.12962	0.759288	0.447872	0.91878	-5.0767	ENSG00000232352	SEMA3B-AS1	Micro.Vasc_F_NTC.BPD	Micro.Vasc	F	NTC.BPD	domain-restricted	domain-CT
0.271063	3.47572	0.960736	0.336934	0.883141	-5.07677	ENSG00000145431	PDGFC	Micro.Vasc_F_NTC.BPD	Micro.Vasc	F	NTC.BPD	domain-restricted	domain-CT
0.196811	5.7663	1.24399	0.213815	0.823642	-5.07686	ENSG00000144320	LNPK	Micro.Vasc_F_NTC.BPD	Micro.Vasc	F	NTC.BPD	domain-restricted	domain-CT
-0.292993	2.82113	-0.87418	0.382245	0.898545	-5.0769	ENSG00000152270	PDE3B	Micro.Vasc_F_NTC.BPD	Micro.Vasc	F	NTC.BPD	domain-restricted	domain-CT
0.281823	3.36984	1.00058	0.31729	0.875887	-5.07691	ENSG00000049239	H6PD	Micro.Vasc_F_NTC.BPD	Micro.Vasc	F	NTC.BPD	domain-restricted	domain-CT
0.304128	3.33277	0.88574	0.375986	0.896751	-5.077	ENSG00000017427	IGF1	Micro.Vasc_F_NTC.BPD	Micro.Vasc	F	NTC.BPD	domain-restricted	domain-CT
0.337014	2.28665	0.787268	0.431325	0.914093	-5.0772	ENSG00000071991	CDH19	Micro.Vasc_F_NTC.BPD	Micro.Vasc	F	NTC.BPD	domain-restricted	domain-CT
-0.28332	3.20488	-0.785294	0.43248	0.914507	-5.07742	ENSG00000081138	CDH7	Micro.Vasc_F_NTC.BPD	Micro.Vasc	F	NTC.BPD	domain-restricted	domain-CT
0.213763	5.69827	1.20973	0.226689	0.831705	-5.07773	ENSG00000065923	SLC9A7	Micro.Vasc_F_NTC.BPD	Micro.Vasc	F	NTC.BPD	domain-restricted	domain-CT
0.263866	5.25151	1.10651	0.268793	0.853474	-5.0778	ENSG00000106399	RPA3	Micro.Vasc_F_NTC.BPD	Micro.Vasc	F	NTC.BPD	domain-restricted	domain-CT
-0.317177	2.69444	-0.805424	0.42078	0.911099	-5.07853	ENSG00000179761	PIPOX	Micro.Vasc_F_NTC.BPD	Micro.Vasc	F	NTC.BPD	domain-restricted	domain-CT
-0.307949	4.62175	-1.11558	0.264896	0.85152	-5.07854	ENSG00000167434	CA4	Micro.Vasc_F_NTC.BPD	Micro.Vasc	F	NTC.BPD	domain-restricted	domain-CT
-0.122454	7.99316	-1.56362	0.118246	0.737897	-5.07859	ENSG00000070831	CDC42	Micro.Vasc_F_NTC.BPD	Micro.Vasc	F	NTC.BPD	domain-restricted	domain-CT
0.32548	3.03219	0.776127	0.437872	0.915991	-5.07866	ENSG00000171243	SOSTDC1	Micro.Vasc_F_NTC.BPD	Micro.Vasc	F	NTC.BPD	domain-restricted	domain-CT
0.33204	2.72754	0.950776	0.341964	0.885082	-5.07916	ENSG00000177337	DLGAP1-AS1	Micro.Vasc_F_NTC.BPD	Micro.Vasc	F	NTC.BPD	domain-restricted	domain-CT
0.252695	3.72905	0.984134	0.325304	0.878763	-5.07951	ENSG00000150456	EEF1AKMT1	Micro.Vasc_F_NTC.BPD	Micro.Vasc	F	NTC.BPD	domain-restricted	domain-CT
-0.201081	6.0185	-1.31399	0.189173	0.806441	-5.07957	ENSG00000103249	CLCN7	Micro.Vasc_F_NTC.BPD	Micro.Vasc	F	NTC.BPD	domain-restricted	domain-CT
-0.210641	5.44598	-1.14361	0.253078	0.845641	-5.07962	ENSG00000163743	RCHY1	Micro.Vasc_F_NTC.BPD	Micro.Vasc	F	NTC.BPD	domain-restricted	domain-CT
0.220438	5.21169	1.16036	0.2462	0.842284	-5.07973	ENSG00000104980	TIMM44	Micro.Vasc_F_NTC.BPD	Micro.Vasc	F	NTC.BPD	domain-restricted	domain-CT
-0.269708	2.55147	-0.670403	0.502767	0.932276	-5.07983	ENSG00000165899	OTOGL	Micro.Vasc_F_NTC.BPD	Micro.Vasc	F	NTC.BPD	domain-restricted	domain-CT
0.228039	5.41528	1.1276	0.259778	0.84904	-5.07985	ENSG00000184402	SS18L1	Micro.Vasc_F_NTC.BPD	Micro.Vasc	F	NTC.BPD	domain-restricted	domain-CT
-0.245416	4.34964	-1.04395	0.29678	0.866746	-5.08008	ENSG00000159873	CCDC117	Micro.Vasc_F_NTC.BPD	Micro.Vasc	F	NTC.BPD	domain-restricted	domain-CT
0.285672	2.16017	0.661337	0.508559	0.933545	-5.08009	ENSG00000286473	AC133485.7	Micro.Vasc_F_NTC.BPD	Micro.Vasc	F	NTC.BPD	domain-restricted	domain-CT
0.322775	1.84309	0.855608	0.392434	0.90221	-5.08027	ENSG00000166801	FAM111A	Micro.Vasc_F_NTC.BPD	Micro.Vasc	F	NTC.BPD	domain-restricted	domain-CT
0.1627	6.95825	1.41794	0.156543	0.779484	-5.08034	ENSG00000085662	AKR1B1	Micro.Vasc_F_NTC.BPD	Micro.Vasc	F	NTC.BPD	domain-restricted	domain-CT
-0.204037	6.97206	-1.3958	0.163112	0.785674	-5.08093	ENSG00000131966	ACTR10	Micro.Vasc_F_NTC.BPD	Micro.Vasc	F	NTC.BPD	domain-restricted	domain-CT
0.288128	3.73919	1.00712	0.31414	0.874504	-5.08094	ENSG00000160318	CLDND2	Micro.Vasc_F_NTC.BPD	Micro.Vasc	F	NTC.BPD	domain-restricted	domain-CT
-0.1406	7.74188	-1.52189	0.128374	0.749827	-5.08112	ENSG00000112514	CUTA	Micro.Vasc_F_NTC.BPD	Micro.Vasc	F	NTC.BPD	domain-restricted	domain-CT
0.124053	9.50338	1.74936	0.0805575	0.680136	-5.08116	ENSG00000100316	RPL3	Micro.Vasc_F_NTC.BPD	Micro.Vasc	F	NTC.BPD	domain-restricted	domain-CT
0.29377	2.43522	0.786647	0.431688	0.914252	-5.08119	ENSG00000184305	CCSER1	Micro.Vasc_F_NTC.BPD	Micro.Vasc	F	NTC.BPD	domain-restricted	domain-CT
-0.464155	3.72339	-1.16939	0.242557	0.840689	-5.08123	ENSG00000204472	AIF1	Micro.Vasc_F_NTC.BPD	Micro.Vasc	F	NTC.BPD	domain-restricted	domain-CT
-0.254948	3.2571	-0.855558	0.392462	0.902219	-5.08127	ENSG00000142039	CCDC97	Micro.Vasc_F_NTC.BPD	Micro.Vasc	F	NTC.BPD	domain-restricted	domain-CT
0.226013	5.25571	1.17651	0.239692	0.839216	-5.08129	ENSG00000090674	MCOLN1	Micro.Vasc_F_NTC.BPD	Micro.Vasc	F	NTC.BPD	domain-restricted	domain-CT
0.275055	2.66904	0.840654	0.400757	0.904934	-5.0816	ENSG00000121104	FAM117A	Micro.Vasc_F_NTC.BPD	Micro.Vasc	F	NTC.BPD	domain-restricted	domain-CT
0.280972	2.22928	0.699	0.484726	0.928389	-5.08209	ENSG00000054392	HHAT	Micro.Vasc_F_NTC.BPD	Micro.Vasc	F	NTC.BPD	domain-restricted	domain-CT
0.304238	4.13418	0.975496	0.329569	0.880363	-5.0821	ENSG00000186479	RGS7BP	Micro.Vasc_F_NTC.BPD	Micro.Vasc	F	NTC.BPD	domain-restricted	domain-CT
-0.197869	6.1256	-1.32088	0.186865	0.804474	-5.08229	ENSG00000105619	TFPT	Micro.Vasc_F_NTC.BPD	Micro.Vasc	F	NTC.BPD	domain-restricted	domain-CT
-0.332805	2.09968	-0.672447	0.501466	0.932117	-5.08246	ENSG00000274767	AC243829.1	Micro.Vasc_F_NTC.BPD	Micro.Vasc	F	NTC.BPD	domain-restricted	domain-CT
0.251844	3.91304	0.99193	0.321489	0.877279	-5.08255	ENSG00000225484	NUTM2B-AS1	Micro.Vasc_F_NTC.BPD	Micro.Vasc	F	NTC.BPD	domain-restricted	domain-CT
-0.243713	4.40023	-1.02425	0.305983	0.87081	-5.08284	ENSG00000176055	MBLAC2	Micro.Vasc_F_NTC.BPD	Micro.Vasc	F	NTC.BPD	domain-restricted	domain-CT
0.194539	6.03044	1.28321	0.199737	0.814744	-5.08306	ENSG00000153037	SRP19	Micro.Vasc_F_NTC.BPD	Micro.Vasc	F	NTC.BPD	domain-restricted	domain-CT
0.276489	3.82524	1.01234	0.31164	0.873384	-5.08308	ENSG00000274265	AC245297.3	Micro.Vasc_F_NTC.BPD	Micro.Vasc	F	NTC.BPD	domain-restricted	domain-CT
-0.237726	4.63867	-1.07055	0.284648	0.860924	-5.08308	ENSG00000172331	BPGM	Micro.Vasc_F_NTC.BPD	Micro.Vasc	F	NTC.BPD	domain-restricted	domain-CT
-0.275741	3.16311	-0.796788	0.425777	0.912746	-5.08337	ENSG00000205560	CPT1B	Micro.Vasc_F_NTC.BPD	Micro.Vasc	F	NTC.BPD	domain-restricted	domain-CT
-0.281188	3.72704	-0.810812	0.417681	0.910369	-5.08383	ENSG00000132026	RTBDN	Micro.Vasc_F_NTC.BPD	Micro.Vasc	F	NTC.BPD	domain-restricted	domain-CT
-0.233826	4.65629	-1.10582	0.269091	0.853582	-5.08397	ENSG00000100416	TRMU	Micro.Vasc_F_NTC.BPD	Micro.Vasc	F	NTC.BPD	domain-restricted	domain-CT
-0.284952	3.14037	-0.835106	0.403871	0.905995	-5.08401	ENSG00000204822	MRPL53	Micro.Vasc_F_NTC.BPD	Micro.Vasc	F	NTC.BPD	domain-restricted	domain-CT
-0.292908	3.15373	-0.849826	0.39564	0.90311	-5.0841	ENSG00000260565	ERVK13-1	Micro.Vasc_F_NTC.BPD	Micro.Vasc	F	NTC.BPD	domain-restricted	domain-CT
0.217117	5.00678	1.15991	0.246382	0.842408	-5.08421	ENSG00000230124	ACBD6	Micro.Vasc_F_NTC.BPD	Micro.Vasc	F	NTC.BPD	domain-restricted	domain-CT
-0.27664	2.67079	-0.768167	0.442582	0.917181	-5.08422	ENSG00000132825	PPP1R3D	Micro.Vasc_F_NTC.BPD	Micro.Vasc	F	NTC.BPD	domain-restricted	domain-CT
-0.194071	5.27101	-1.25004	0.211599	0.822357	-5.08436	ENSG00000100911	PSME2	Micro.Vasc_F_NTC.BPD	Micro.Vasc	F	NTC.BPD	domain-restricted	domain-CT
0.275523	2.31116	0.671329	0.502177	0.932175	-5.08457	ENSG00000146374	RSPO3	Micro.Vasc_F_NTC.BPD	Micro.Vasc	F	NTC.BPD	domain-restricted	domain-CT
-0.267694	2.94662	-0.750034	0.453423	0.920139	-5.08478	ENSG00000261613	AC093525.6	Micro.Vasc_F_NTC.BPD	Micro.Vasc	F	NTC.BPD	domain-restricted	domain-CT
-0.243828	4.42746	-0.972904	0.330853	0.880838	-5.08484	ENSG00000157881	PANK4	Micro.Vasc_F_NTC.BPD	Micro.Vasc	F	NTC.BPD	domain-restricted	domain-CT
-0.29433	2.45145	-0.757905	0.448699	0.919061	-5.085	ENSG00000174428	GTF2IRD2B	Micro.Vasc_F_NTC.BPD	Micro.Vasc	F	NTC.BPD	domain-restricted	domain-CT
-0.282003	1.96815	-0.803107	0.422118	0.911581	-5.0851	ENSG00000231607	DLEU2	Micro.Vasc_F_NTC.BPD	Micro.Vasc	F	NTC.BPD	domain-restricted	domain-CT
0.258433	4.25388	0.932046	0.351554	0.888332	-5.0851	ENSG00000159214	CCDC24	Micro.Vasc_F_NTC.BPD	Micro.Vasc	F	NTC.BPD	domain-restricted	domain-CT
0.276212	3.14709	0.82499	0.409588	0.907868	-5.08549	ENSG00000163002	NUP35	Micro.Vasc_F_NTC.BPD	Micro.Vasc	F	NTC.BPD	domain-restricted	domain-CT
0.299392	2.81992	1.02748	0.30446	0.870096	-5.08572	ENSG00000138772	ANXA3	Micro.Vasc_F_NTC.BPD	Micro.Vasc	F	NTC.BPD	domain-restricted	domain-CT
0.25899	3.47663	0.91171	0.362157	0.892061	-5.08585	ENSG00000237440	ZNF737	Micro.Vasc_F_NTC.BPD	Micro.Vasc	F	NTC.BPD	domain-restricted	domain-CT
0.243514	4.25092	0.933949	0.350572	0.887902	-5.08586	ENSG00000134058	CDK7	Micro.Vasc_F_NTC.BPD	Micro.Vasc	F	NTC.BPD	domain-restricted	domain-CT
-0.321837	2.60346	-0.812453	0.416739	0.91005	-5.08589	ENSG00000188064	WNT7B	Micro.Vasc_F_NTC.BPD	Micro.Vasc	F	NTC.BPD	domain-restricted	domain-CT
0.245384	6.11111	1.30341	0.192766	0.80939	-5.0859	ENSG00000123095	BHLHE41	Micro.Vasc_F_NTC.BPD	Micro.Vasc	F	NTC.BPD	domain-restricted	domain-CT
0.169202	6.22956	1.31517	0.188774	0.80618	-5.08659	ENSG00000107560	RAB11FIP2	Micro.Vasc_F_NTC.BPD	Micro.Vasc	F	NTC.BPD	domain-restricted	domain-CT
0.287045	2.752	0.754617	0.450669	0.919542	-5.08678	ENSG00000115841	RMDN2	Micro.Vasc_F_NTC.BPD	Micro.Vasc	F	NTC.BPD	domain-restricted	domain-CT
-0.114983	8.24568	-1.58816	0.112589	0.731347	-5.087	ENSG00000126247	CAPNS1	Micro.Vasc_F_NTC.BPD	Micro.Vasc	F	NTC.BPD	domain-restricted	domain-CT
0.348469	1.73992	0.820874	0.411928	0.908666	-5.08717	ENSG00000136167	LCP1	Micro.Vasc_F_NTC.BPD	Micro.Vasc	F	NTC.BPD	domain-restricted	domain-CT
0.272101	2.54061	0.68362	0.494385	0.930336	-5.08717	ENSG00000116771	AGMAT	Micro.Vasc_F_NTC.BPD	Micro.Vasc	F	NTC.BPD	domain-restricted	domain-CT
0.292316	4.01804	0.832536	0.40532	0.906465	-5.08724	ENSG00000216863	LY86-AS1	Micro.Vasc_F_NTC.BPD	Micro.Vasc	F	NTC.BPD	domain-restricted	domain-CT
0.2285	5.28752	1.16294	0.245152	0.841759	-5.08756	ENSG00000170153	RNF150	Micro.Vasc_F_NTC.BPD	Micro.Vasc	F	NTC.BPD	domain-restricted	domain-CT
-0.237455	4.34786	-0.984374	0.325187	0.878756	-5.08763	ENSG00000002919	SNX11	Micro.Vasc_F_NTC.BPD	Micro.Vasc	F	NTC.BPD	domain-restricted	domain-CT
-0.244764	4.92462	-1.08757	0.277066	0.857633	-5.08779	ENSG00000261087	AP003469.4	Micro.Vasc_F_NTC.BPD	Micro.Vasc	F	NTC.BPD	domain-restricted	domain-CT
0.226953	5.05544	1.07633	0.282059	0.859853	-5.08779	ENSG00000274211	SOCS7	Micro.Vasc_F_NTC.BPD	Micro.Vasc	F	NTC.BPD	domain-restricted	domain-CT
0.21722	5.01715	1.12323	0.261627	0.850133	-5.0878	ENSG00000138073	PREB	Micro.Vasc_F_NTC.BPD	Micro.Vasc	F	NTC.BPD	domain-restricted	domain-CT
-0.266718	3.08404	-0.76636	0.443656	0.917506	-5.08792	ENSG00000158458	NRG2	Micro.Vasc_F_NTC.BPD	Micro.Vasc	F	NTC.BPD	domain-restricted	domain-CT
0.185237	5.78685	1.28865	0.19784	0.813405	-5.08805	ENSG00000129292	PHF20L1	Micro.Vasc_F_NTC.BPD	Micro.Vasc	F	NTC.BPD	domain-restricted	domain-CT
0.276199	3.10248	0.915977	0.359916	0.891281	-5.08821	ENSG00000132122	SPATA6	Micro.Vasc_F_NTC.BPD	Micro.Vasc	F	NTC.BPD	domain-restricted	domain-CT
-0.267662	2.88869	-0.771237	0.440761	0.916619	-5.0885	ENSG00000188051	TMEM221	Micro.Vasc_F_NTC.BPD	Micro.Vasc	F	NTC.BPD	domain-restricted	domain-CT
-0.172658	7.81318	-1.50962	0.131478	0.753112	-5.08863	ENSG00000169764	UGP2	Micro.Vasc_F_NTC.BPD	Micro.Vasc	F	NTC.BPD	domain-restricted	domain-CT
0.274016	2.57873	0.696128	0.486522	0.928759	-5.08871	ENSG00000132003	ZSWIM4	Micro.Vasc_F_NTC.BPD	Micro.Vasc	F	NTC.BPD	domain-restricted	domain-CT
-0.268123	3.70763	-0.97851	0.328076	0.879734	-5.08873	ENSG00000172081	MOB3A	Micro.Vasc_F_NTC.BPD	Micro.Vasc	F	NTC.BPD	domain-restricted	domain-CT
0.227957	5.50065	1.14535	0.252357	0.84537	-5.08902	ENSG00000146006	LRRTM2	Micro.Vasc_F_NTC.BPD	Micro.Vasc	F	NTC.BPD	domain-restricted	domain-CT
0.126325	9.10733	1.66282	0.0966842	0.709357	-5.08906	ENSG00000105223	PLD3	Micro.Vasc_F_NTC.BPD	Micro.Vasc	F	NTC.BPD	domain-restricted	domain-CT
-0.286079	3.38089	-0.767422	0.443024	0.917301	-5.08928	ENSG00000128253	RFPL2	Micro.Vasc_F_NTC.BPD	Micro.Vasc	F	NTC.BPD	domain-restricted	domain-CT
0.223438	5.77687	1.11205	0.266402	0.852488	-5.08929	ENSG00000118402	ELOVL4	Micro.Vasc_F_NTC.BPD	Micro.Vasc	F	NTC.BPD	domain-restricted	domain-CT
0.164259	6.70593	1.34334	0.179488	0.798499	-5.08932	ENSG00000152061	RABGAP1L	Micro.Vasc_F_NTC.BPD	Micro.Vasc	F	NTC.BPD	domain-restricted	domain-CT
-0.24781	5.50033	-1.18707	0.235503	0.836971	-5.08953	ENSG00000059588	TARBP1	Micro.Vasc_F_NTC.BPD	Micro.Vasc	F	NTC.BPD	domain-restricted	domain-CT
0.226003	5.45173	1.16918	0.242628	0.840689	-5.09003	ENSG00000175575	PAAF1	Micro.Vasc_F_NTC.BPD	Micro.Vasc	F	NTC.BPD	domain-restricted	domain-CT
-0.275088	3.51494	-0.798646	0.424699	0.912479	-5.09021	ENSG00000182580	EPHB3	Micro.Vasc_F_NTC.BPD	Micro.Vasc	F	NTC.BPD	domain-restricted	domain-CT
0.195815	5.48186	1.18604	0.235908	0.837174	-5.09023	ENSG00000156504	FAM122B	Micro.Vasc_F_NTC.BPD	Micro.Vasc	F	NTC.BPD	domain-restricted	domain-CT
-0.207406	5.89236	-1.22413	0.221211	0.828298	-5.09033	ENSG00000186834	HEXIM1	Micro.Vasc_F_NTC.BPD	Micro.Vasc	F	NTC.BPD	domain-restricted	domain-CT
-0.269372	2.56177	-0.665142	0.506124	0.933001	-5.09045	ENSG00000173404	INSM1	Micro.Vasc_F_NTC.BPD	Micro.Vasc	F	NTC.BPD	domain-restricted	domain-CT
-0.211434	5.34485	-1.14388	0.252967	0.845605	-5.09049	ENSG00000137266	SLC22A23	Micro.Vasc_F_NTC.BPD	Micro.Vasc	F	NTC.BPD	domain-restricted	domain-CT
0.265742	2.35924	0.669263	0.503493	0.9325	-5.09052	ENSG00000273367	AL355472.3	Micro.Vasc_F_NTC.BPD	Micro.Vasc	F	NTC.BPD	domain-restricted	domain-CT
-0.312847	3.05532	-0.890739	0.373299	0.895675	-5.09063	ENSG00000165617	DACT1	Micro.Vasc_F_NTC.BPD	Micro.Vasc	F	NTC.BPD	domain-restricted	domain-CT
-0.356371	2.99012	-0.771712	0.440487	0.916558	-5.0907	ENSG00000183090	FREM3	Micro.Vasc_F_NTC.BPD	Micro.Vasc	F	NTC.BPD	domain-restricted	domain-CT
0.255822	3.71052	0.952505	0.341088	0.884778	-5.09072	ENSG00000172315	TP53RK	Micro.Vasc_F_NTC.BPD	Micro.Vasc	F	NTC.BPD	domain-restricted	domain-CT
0.221109	4.85148	1.12225	0.262045	0.850326	-5.09076	ENSG00000108406	DHX40	Micro.Vasc_F_NTC.BPD	Micro.Vasc	F	NTC.BPD	domain-restricted	domain-CT
0.207207	5.1443	1.12772	0.25973	0.849026	-5.0911	ENSG00000130244	FAM98C	Micro.Vasc_F_NTC.BPD	Micro.Vasc	F	NTC.BPD	domain-restricted	domain-CT
0.185319	5.91685	1.24565	0.213205	0.823388	-5.09139	ENSG00000162613	FUBP1	Micro.Vasc_F_NTC.BPD	Micro.Vasc	F	NTC.BPD	domain-restricted	domain-CT
-0.258562	3.9505	-0.901143	0.367745	0.894069	-5.09141	ENSG00000121897	LIAS	Micro.Vasc_F_NTC.BPD	Micro.Vasc	F	NTC.BPD	domain-restricted	domain-CT
0.267865	3.22861	0.915852	0.359981	0.891307	-5.09169	ENSG00000171016	PYGO1	Micro.Vasc_F_NTC.BPD	Micro.Vasc	F	NTC.BPD	domain-restricted	domain-CT
0.278966	1.96595	0.692558	0.488759	0.929253	-5.09181	ENSG00000197948	FCHSD1	Micro.Vasc_F_NTC.BPD	Micro.Vasc	F	NTC.BPD	domain-restricted	domain-CT
0.258304	2.3616	0.669379	0.503419	0.9325	-5.09186	ENSG00000232040	ZBED9	Micro.Vasc_F_NTC.BPD	Micro.Vasc	F	NTC.BPD	domain-restricted	domain-CT
0.252064	3.18876	0.779435	0.435921	0.915376	-5.09189	ENSG00000166529	ZSCAN21	Micro.Vasc_F_NTC.BPD	Micro.Vasc	F	NTC.BPD	domain-restricted	domain-CT
-0.241457	4.33016	-0.953654	0.340506	0.884559	-5.09201	ENSG00000185085	INTS5	Micro.Vasc_F_NTC.BPD	Micro.Vasc	F	NTC.BPD	domain-restricted	domain-CT
-0.10908	8.63325	-1.63947	0.101452	0.715867	-5.09201	ENSG00000110321	EIF4G2	Micro.Vasc_F_NTC.BPD	Micro.Vasc	F	NTC.BPD	domain-restricted	domain-CT
-0.213564	5.72926	-1.23975	0.215381	0.824559	-5.09242	ENSG00000050130	JKAMP	Micro.Vasc_F_NTC.BPD	Micro.Vasc	F	NTC.BPD	domain-restricted	domain-CT
-0.179566	5.82793	-1.28434	0.199342	0.814386	-5.09248	ENSG00000107854	TNKS2	Micro.Vasc_F_NTC.BPD	Micro.Vasc	F	NTC.BPD	domain-restricted	domain-CT
0.253128	4.96945	1.09961	0.271786	0.855026	-5.09249	ENSG00000101190	TCFL5	Micro.Vasc_F_NTC.BPD	Micro.Vasc	F	NTC.BPD	domain-restricted	domain-CT
-0.267127	3.74283	-0.965929	0.33433	0.882469	-5.09255	ENSG00000172985	SH3RF3	Micro.Vasc_F_NTC.BPD	Micro.Vasc	F	NTC.BPD	domain-restricted	domain-CT
-0.247977	4.38691	-1.02083	0.307598	0.871516	-5.09268	ENSG00000066382	MPPED2	Micro.Vasc_F_NTC.BPD	Micro.Vasc	F	NTC.BPD	domain-restricted	domain-CT
-0.220806	4.71687	-1.06845	0.285593	0.861362	-5.09282	ENSG00000151806	GUF1	Micro.Vasc_F_NTC.BPD	Micro.Vasc	F	NTC.BPD	domain-restricted	domain-CT
-0.257513	4.96516	-1.06963	0.285062	0.861044	-5.09329	ENSG00000164972	C9orf24	Micro.Vasc_F_NTC.BPD	Micro.Vasc	F	NTC.BPD	domain-restricted	domain-CT
-0.276308	3.05599	-0.830684	0.406364	0.906717	-5.09342	ENSG00000116761	CTH	Micro.Vasc_F_NTC.BPD	Micro.Vasc	F	NTC.BPD	domain-restricted	domain-CT
-0.228681	4.84201	-1.12739	0.259868	0.849123	-5.09363	ENSG00000188342	GTF2F2	Micro.Vasc_F_NTC.BPD	Micro.Vasc	F	NTC.BPD	domain-restricted	domain-CT
0.251437	3.12363	0.842529	0.399708	0.904542	-5.09368	ENSG00000196214	ZNF766	Micro.Vasc_F_NTC.BPD	Micro.Vasc	F	NTC.BPD	domain-restricted	domain-CT
0.269212	4.1366	0.95313	0.340771	0.884624	-5.09406	ENSG00000205213	LGR4	Micro.Vasc_F_NTC.BPD	Micro.Vasc	F	NTC.BPD	domain-restricted	domain-CT
0.196813	6.07351	1.20955	0.226759	0.831754	-5.09407	ENSG00000081760	AACS	Micro.Vasc_F_NTC.BPD	Micro.Vasc	F	NTC.BPD	domain-restricted	domain-CT
0.27643	3.64113	1.03216	0.302264	0.869145	-5.09412	ENSG00000133739	LRRCC1	Micro.Vasc_F_NTC.BPD	Micro.Vasc	F	NTC.BPD	domain-restricted	domain-CT
0.312749	2.95182	0.783864	0.433319	0.914697	-5.09412	ENSG00000171502	COL24A1	Micro.Vasc_F_NTC.BPD	Micro.Vasc	F	NTC.BPD	domain-restricted	domain-CT
-0.478772	3.9784	-0.850993	0.395002	0.90294	-5.09413	ENSG00000135625	EGR4	Micro.Vasc_F_NTC.BPD	Micro.Vasc	F	NTC.BPD	domain-restricted	domain-CT
0.256283	3.73008	0.901775	0.367409	0.89404	-5.09434	ENSG00000179119	SPTY2D1	Micro.Vasc_F_NTC.BPD	Micro.Vasc	F	NTC.BPD	domain-restricted	domain-CT
-0.220673	4.79927	-1.13149	0.25814	0.84827	-5.09435	ENSG00000121851	POLR3GL	Micro.Vasc_F_NTC.BPD	Micro.Vasc	F	NTC.BPD	domain-restricted	domain-CT
0.238866	5.78631	1.15761	0.247321	0.8428	-5.09454	ENSG00000181751	C5orf30	Micro.Vasc_F_NTC.BPD	Micro.Vasc	F	NTC.BPD	domain-restricted	domain-CT
-0.195372	6.36931	-1.31325	0.18942	0.806606	-5.09473	ENSG00000101084	RAB5IF	Micro.Vasc_F_NTC.BPD	Micro.Vasc	F	NTC.BPD	domain-restricted	domain-CT
0.269589	3.52516	0.868049	0.385591	0.899678	-5.09509	ENSG00000213780	GTF2H4	Micro.Vasc_F_NTC.BPD	Micro.Vasc	F	NTC.BPD	domain-restricted	domain-CT
0.227505	4.77926	1.04781	0.294998	0.865976	-5.09549	ENSG00000144231	POLR2D	Micro.Vasc_F_NTC.BPD	Micro.Vasc	F	NTC.BPD	domain-restricted	domain-CT
-0.340718	2.72638	-0.981262	0.326721	0.879239	-5.09554	ENSG00000168386	FILIP1L	Micro.Vasc_F_NTC.BPD	Micro.Vasc	F	NTC.BPD	domain-restricted	domain-CT
-0.265237	2.63998	-0.764615	0.444694	0.917801	-5.09562	ENSG00000180787	ZFP3	Micro.Vasc_F_NTC.BPD	Micro.Vasc	F	NTC.BPD	domain-restricted	domain-CT
0.221947	5.39166	1.14451	0.252704	0.845541	-5.09629	ENSG00000175806	MSRA	Micro.Vasc_F_NTC.BPD	Micro.Vasc	F	NTC.BPD	domain-restricted	domain-CT
-0.301018	2.45811	-0.916668	0.359553	0.891113	-5.09651	ENSG00000276045	ORAI1	Micro.Vasc_F_NTC.BPD	Micro.Vasc	F	NTC.BPD	domain-restricted	domain-CT
-0.311379	2.30009	-0.962449	0.336073	0.882896	-5.09716	ENSG00000104518	GSDMD	Micro.Vasc_F_NTC.BPD	Micro.Vasc	F	NTC.BPD	domain-restricted	domain-CT
0.395663	4.70107	1.01643	0.309699	0.872577	-5.09724	ENSG00000128422	KRT17	Micro.Vasc_F_NTC.BPD	Micro.Vasc	F	NTC.BPD	domain-restricted	domain-CT
-0.365764	2.38989	-0.79924	0.42436	0.912358	-5.09731	ENSG00000166428	PLD4	Micro.Vasc_F_NTC.BPD	Micro.Vasc	F	NTC.BPD	domain-restricted	domain-CT
-0.134999	7.69893	-1.527	0.127099	0.748575	-5.09739	ENSG00000133142	TCEAL4	Micro.Vasc_F_NTC.BPD	Micro.Vasc	F	NTC.BPD	domain-restricted	domain-CT
0.246606	4.11101	0.941166	0.346863	0.886583	-5.09766	ENSG00000161036	LRWD1	Micro.Vasc_F_NTC.BPD	Micro.Vasc	F	NTC.BPD	domain-restricted	domain-CT
-0.271687	2.6118	-0.723811	0.469363	0.924516	-5.09769	ENSG00000256525	POLG2	Micro.Vasc_F_NTC.BPD	Micro.Vasc	F	NTC.BPD	domain-restricted	domain-CT
-0.22544	5.06292	-1.07403	0.283089	0.860181	-5.09785	ENSG00000162426	SLC45A1	Micro.Vasc_F_NTC.BPD	Micro.Vasc	F	NTC.BPD	domain-restricted	domain-CT
0.205677	6.01835	1.31341	0.189369	0.806595	-5.09791	ENSG00000128487	SPECC1	Micro.Vasc_F_NTC.BPD	Micro.Vasc	F	NTC.BPD	domain-restricted	domain-CT
-0.252197	2.9391	-0.708795	0.478629	0.926712	-5.09795	ENSG00000109680	TBC1D19	Micro.Vasc_F_NTC.BPD	Micro.Vasc	F	NTC.BPD	domain-restricted	domain-CT
-0.284665	2.54279	-0.792573	0.428228	0.913381	-5.09837	ENSG00000136010	ALDH1L2	Micro.Vasc_F_NTC.BPD	Micro.Vasc	F	NTC.BPD	domain-restricted	domain-CT
0.225878	4.94707	1.1257	0.260581	0.849551	-5.09861	ENSG00000099949	LZTR1	Micro.Vasc_F_NTC.BPD	Micro.Vasc	F	NTC.BPD	domain-restricted	domain-CT
-0.277427	3.22104	-0.871453	0.383731	0.899047	-5.09865	ENSG00000121060	TRIM25	Micro.Vasc_F_NTC.BPD	Micro.Vasc	F	NTC.BPD	domain-restricted	domain-CT
0.258531	3.83379	0.884561	0.376621	0.896988	-5.09867	ENSG00000170265	ZNF282	Micro.Vasc_F_NTC.BPD	Micro.Vasc	F	NTC.BPD	domain-restricted	domain-CT
0.208365	5.37177	1.17585	0.239955	0.839366	-5.09879	ENSG00000106070	GRB10	Micro.Vasc_F_NTC.BPD	Micro.Vasc	F	NTC.BPD	domain-restricted	domain-CT
-0.258227	3.43127	-0.883991	0.376929	0.897096	-5.09881	ENSG00000163794	UCN	Micro.Vasc_F_NTC.BPD	Micro.Vasc	F	NTC.BPD	domain-restricted	domain-CT
-0.235513	5.06923	-1.11468	0.265275	0.851836	-5.09882	ENSG00000165495	PKNOX2	Micro.Vasc_F_NTC.BPD	Micro.Vasc	F	NTC.BPD	domain-restricted	domain-CT
0.278982	2.72934	0.671361	0.502157	0.932175	-5.09907	ENSG00000143507	DUSP10	Micro.Vasc_F_NTC.BPD	Micro.Vasc	F	NTC.BPD	domain-restricted	domain-CT
-0.289704	2.38365	-0.685764	0.493032	0.930086	-5.09937	ENSG00000172987	HPSE2	Micro.Vasc_F_NTC.BPD	Micro.Vasc	F	NTC.BPD	domain-restricted	domain-CT
0.233152	4.77072	1.07858	0.281053	0.859451	-5.09938	ENSG00000076924	XAB2	Micro.Vasc_F_NTC.BPD	Micro.Vasc	F	NTC.BPD	domain-restricted	domain-CT
-0.286122	2.05657	-0.67314	0.501025	0.932097	-5.09956	ENSG00000166289	PLEKHF1	Micro.Vasc_F_NTC.BPD	Micro.Vasc	F	NTC.BPD	domain-restricted	domain-CT
-0.225588	5.05572	-1.17105	0.241879	0.84056	-5.09974	ENSG00000253982	AC100810.1	Micro.Vasc_F_NTC.BPD	Micro.Vasc	F	NTC.BPD	domain-restricted	domain-CT
0.182709	5.80176	1.27975	0.20095	0.815318	-5.09984	ENSG00000124177	CHD6	Micro.Vasc_F_NTC.BPD	Micro.Vasc	F	NTC.BPD	domain-restricted	domain-CT
-0.205112	5.99323	-1.23218	0.218192	0.826071	-5.0999	ENSG00000155099	PIP4P2	Micro.Vasc_F_NTC.BPD	Micro.Vasc	F	NTC.BPD	domain-restricted	domain-CT
0.277417	3.88346	0.936885	0.34906	0.887358	-5.09994	ENSG00000179833	SERTAD2	Micro.Vasc_F_NTC.BPD	Micro.Vasc	F	NTC.BPD	domain-restricted	domain-CT
-0.261186	2.27921	-0.660034	0.509395	0.93376	-5.10009	ENSG00000286162	AL162253.2	Micro.Vasc_F_NTC.BPD	Micro.Vasc	F	NTC.BPD	domain-restricted	domain-CT
-0.263248	3.41491	-0.935576	0.349733	0.887669	-5.10054	ENSG00000187838	PLSCR3	Micro.Vasc_F_NTC.BPD	Micro.Vasc	F	NTC.BPD	domain-restricted	domain-CT
-0.298864	2.47449	-0.780506	0.435291	0.915185	-5.1006	ENSG00000148344	PTGES	Micro.Vasc_F_NTC.BPD	Micro.Vasc	F	NTC.BPD	domain-restricted	domain-CT
0.22027	5.07375	1.18825	0.235038	0.83681	-5.10068	ENSG00000083168	KAT6A	Micro.Vasc_F_NTC.BPD	Micro.Vasc	F	NTC.BPD	domain-restricted	domain-CT
0.24249	3.93471	0.936504	0.349256	0.8874	-5.10078	ENSG00000165630	PRPF18	Micro.Vasc_F_NTC.BPD	Micro.Vasc	F	NTC.BPD	domain-restricted	domain-CT
-0.266608	3.56586	-0.883341	0.377279	0.897096	-5.10085	ENSG00000162227	TAF6L	Micro.Vasc_F_NTC.BPD	Micro.Vasc	F	NTC.BPD	domain-restricted	domain-CT
0.270458	3.62782	0.894214	0.371438	0.895141	-5.10151	ENSG00000109586	GALNT7	Micro.Vasc_F_NTC.BPD	Micro.Vasc	F	NTC.BPD	domain-restricted	domain-CT
-0.238901	4.04563	-0.987681	0.323565	0.878081	-5.10165	ENSG00000182197	EXT1	Micro.Vasc_F_NTC.BPD	Micro.Vasc	F	NTC.BPD	domain-restricted	domain-CT
-0.292672	2.18985	-0.828124	0.407812	0.907228	-5.10179	ENSG00000138336	TET1	Micro.Vasc_F_NTC.BPD	Micro.Vasc	F	NTC.BPD	domain-restricted	domain-CT
-0.277429	2.8948	-0.749086	0.453994	0.920257	-5.10184	ENSG00000196678	ERI2	Micro.Vasc_F_NTC.BPD	Micro.Vasc	F	NTC.BPD	domain-restricted	domain-CT
-0.212057	5.76783	-1.29574	0.195386	0.811369	-5.10198	ENSG00000182551	ADI1	Micro.Vasc_F_NTC.BPD	Micro.Vasc	F	NTC.BPD	domain-restricted	domain-CT
0.234794	5.59949	1.10953	0.267488	0.852888	-5.10202	ENSG00000040731	CDH10	Micro.Vasc_F_NTC.BPD	Micro.Vasc	F	NTC.BPD	domain-restricted	domain-CT
0.2525	2.83666	0.710061	0.477843	0.926491	-5.10218	ENSG00000188092	GPR89B	Micro.Vasc_F_NTC.BPD	Micro.Vasc	F	NTC.BPD	domain-restricted	domain-CT
-0.223974	4.41461	-1.05672	0.290914	0.864046	-5.10224	ENSG00000123130	ACOT9	Micro.Vasc_F_NTC.BPD	Micro.Vasc	F	NTC.BPD	domain-restricted	domain-CT
0.239377	3.87578	0.930269	0.352472	0.88862	-5.10228	ENSG00000135469	COQ10A	Micro.Vasc_F_NTC.BPD	Micro.Vasc	F	NTC.BPD	domain-restricted	domain-CT
0.170685	6.66206	1.35754	0.174937	0.795034	-5.1024	ENSG00000159461	AMFR	Micro.Vasc_F_NTC.BPD	Micro.Vasc	F	NTC.BPD	domain-restricted	domain-CT
0.267555	2.97224	0.671662	0.501965	0.932175	-5.10245	ENSG00000125657	TNFSF9	Micro.Vasc_F_NTC.BPD	Micro.Vasc	F	NTC.BPD	domain-restricted	domain-CT
0.270659	3.4934	0.849726	0.395695	0.90314	-5.10256	ENSG00000112208	BAG2	Micro.Vasc_F_NTC.BPD	Micro.Vasc	F	NTC.BPD	domain-restricted	domain-CT
-0.201588	5.42393	-1.19455	0.232565	0.83532	-5.10281	ENSG00000196177	ACADSB	Micro.Vasc_F_NTC.BPD	Micro.Vasc	F	NTC.BPD	domain-restricted	domain-CT
-0.14831	8.35454	-1.53842	0.124284	0.745451	-5.10288	ENSG00000185518	SV2B	Micro.Vasc_F_NTC.BPD	Micro.Vasc	F	NTC.BPD	domain-restricted	domain-CT
0.269008	2.5756	0.704823	0.481096	0.927477	-5.10345	ENSG00000258636	AL121821.2	Micro.Vasc_F_NTC.BPD	Micro.Vasc	F	NTC.BPD	domain-restricted	domain-CT
0.222948	4.7974	1.12795	0.259632	0.84897	-5.1035	ENSG00000036549	AC118549.1	Micro.Vasc_F_NTC.BPD	Micro.Vasc	F	NTC.BPD	domain-restricted	domain-CT
0.163195	6.28836	1.34899	0.177668	0.79701	-5.10361	ENSG00000177311	ZBTB38	Micro.Vasc_F_NTC.BPD	Micro.Vasc	F	NTC.BPD	domain-restricted	domain-CT
-0.191654	5.91167	-1.27844	0.201411	0.815605	-5.10375	ENSG00000107186	MPDZ	Micro.Vasc_F_NTC.BPD	Micro.Vasc	F	NTC.BPD	domain-restricted	domain-CT
-0.173272	6.87066	-1.35827	0.174707	0.794827	-5.10387	ENSG00000162989	KCNJ3	Micro.Vasc_F_NTC.BPD	Micro.Vasc	F	NTC.BPD	domain-restricted	domain-CT
-0.220058	5.03796	-1.17229	0.24138	0.840128	-5.10403	ENSG00000198856	OSTC	Micro.Vasc_F_NTC.BPD	Micro.Vasc	F	NTC.BPD	domain-restricted	domain-CT
-0.142104	7.77524	-1.53076	0.126167	0.747502	-5.10407	ENSG00000160932	LY6E	Micro.Vasc_F_NTC.BPD	Micro.Vasc	F	NTC.BPD	domain-restricted	domain-CT
-0.253957	2.90495	-0.756973	0.449257	0.919243	-5.10415	ENSG00000179562	GCC1	Micro.Vasc_F_NTC.BPD	Micro.Vasc	F	NTC.BPD	domain-restricted	domain-CT
0.19036	7.21728	1.49937	0.134126	0.756592	-5.1042	ENSG00000108848	LUC7L3	Micro.Vasc_F_NTC.BPD	Micro.Vasc	F	NTC.BPD	domain-restricted	domain-CT
-0.248962	3.08244	-0.764329	0.444864	0.917898	-5.10421	ENSG00000167264	DUS2	Micro.Vasc_F_NTC.BPD	Micro.Vasc	F	NTC.BPD	domain-restricted	domain-CT
-0.289544	1.94176	-0.733975	0.463148	0.922805	-5.10423	ENSG00000136997	MYC	Micro.Vasc_F_NTC.BPD	Micro.Vasc	F	NTC.BPD	domain-restricted	domain-CT
-0.166588	7.19544	-1.42749	0.153774	0.777323	-5.10438	ENSG00000154654	NCAM2	Micro.Vasc_F_NTC.BPD	Micro.Vasc	F	NTC.BPD	domain-restricted	domain-CT
0.283418	3.11808	0.879715	0.37924	0.897621	-5.10446	ENSG00000114738	MAPKAPK3	Micro.Vasc_F_NTC.BPD	Micro.Vasc	F	NTC.BPD	domain-restricted	domain-CT
0.282253	1.78872	0.638504	0.523302	0.937158	-5.10462	ENSG00000154493	C10orf90	Micro.Vasc_F_NTC.BPD	Micro.Vasc	F	NTC.BPD	domain-restricted	domain-CT
0.228698	4.06029	0.910057	0.363027	0.892399	-5.10467	ENSG00000145041	DCAF1	Micro.Vasc_F_NTC.BPD	Micro.Vasc	F	NTC.BPD	domain-restricted	domain-CT
0.153913	7.21627	1.4331	0.152164	0.775702	-5.10471	ENSG00000128463	EMC4	Micro.Vasc_F_NTC.BPD	Micro.Vasc	F	NTC.BPD	domain-restricted	domain-CT
-0.18889	7.66487	-1.45401	0.146285	0.770138	-5.10485	ENSG00000114279	FGF12	Micro.Vasc_F_NTC.BPD	Micro.Vasc	F	NTC.BPD	domain-restricted	domain-CT
0.26587	2.16585	0.663559	0.507136	0.93319	-5.10488	ENSG00000100156	SLC16A8	Micro.Vasc_F_NTC.BPD	Micro.Vasc	F	NTC.BPD	domain-restricted	domain-CT
-0.243359	3.00237	-0.704183	0.481495	0.927575	-5.1051	ENSG00000272807	AC007038.2	Micro.Vasc_F_NTC.BPD	Micro.Vasc	F	NTC.BPD	domain-restricted	domain-CT
-0.279481	2.45244	-0.807829	0.419395	0.91078	-5.10535	ENSG00000134321	RSAD2	Micro.Vasc_F_NTC.BPD	Micro.Vasc	F	NTC.BPD	domain-restricted	domain-CT
0.30049	2.18297	0.8443	0.398718	0.904157	-5.10549	ENSG00000146376	ARHGAP18	Micro.Vasc_F_NTC.BPD	Micro.Vasc	F	NTC.BPD	domain-restricted	domain-CT
0.266067	4.26722	0.934533	0.35027	0.887865	-5.10579	ENSG00000173452	TMEM196	Micro.Vasc_F_NTC.BPD	Micro.Vasc	F	NTC.BPD	domain-restricted	domain-CT
0.213881	5.09786	1.11418	0.26549	0.851991	-5.10601	ENSG00000198862	LTN1	Micro.Vasc_F_NTC.BPD	Micro.Vasc	F	NTC.BPD	domain-restricted	domain-CT
-0.289167	2.08397	-0.686894	0.49232	0.930027	-5.10605	ENSG00000087116	ADAMTS2	Micro.Vasc_F_NTC.BPD	Micro.Vasc	F	NTC.BPD	domain-restricted	domain-CT
0.249791	3.9652	0.964916	0.334837	0.882662	-5.10639	ENSG00000122547	EEPD1	Micro.Vasc_F_NTC.BPD	Micro.Vasc	F	NTC.BPD	domain-restricted	domain-CT
-0.295879	2.8768	-1.06226	0.288391	0.863036	-5.10659	ENSG00000133574	GIMAP4	Micro.Vasc_F_NTC.BPD	Micro.Vasc	F	NTC.BPD	domain-restricted	domain-CT
0.227229	6.6291	1.39445	0.163525	0.786004	-5.10662	ENSG00000138398	PPIG	Micro.Vasc_F_NTC.BPD	Micro.Vasc	F	NTC.BPD	domain-restricted	domain-CT
-0.377289	2.10131	-0.638769	0.523137	0.9371	-5.10672	ENSG00000273164	DGCR10	Micro.Vasc_F_NTC.BPD	Micro.Vasc	F	NTC.BPD	domain-restricted	domain-CT
-0.325841	2.09007	-0.96951	0.332542	0.881637	-5.10673	ENSG00000196739	COL27A1	Micro.Vasc_F_NTC.BPD	Micro.Vasc	F	NTC.BPD	domain-restricted	domain-CT
-0.254968	3.84197	-0.897026	0.369936	0.894846	-5.10688	ENSG00000070047	PHRF1	Micro.Vasc_F_NTC.BPD	Micro.Vasc	F	NTC.BPD	domain-restricted	domain-CT
0.163643	6.51682	1.31875	0.187577	0.805047	-5.10693	ENSG00000115839	RAB3GAP1	Micro.Vasc_F_NTC.BPD	Micro.Vasc	F	NTC.BPD	domain-restricted	domain-CT
0.129858	9.50804	1.7465	0.0810538	0.680969	-5.10693	ENSG00000147403	RPL10	Micro.Vasc_F_NTC.BPD	Micro.Vasc	F	NTC.BPD	domain-restricted	domain-CT
0.247111	3.71526	0.866407	0.38649	0.899986	-5.10702	ENSG00000156026	MCU	Micro.Vasc_F_NTC.BPD	Micro.Vasc	F	NTC.BPD	domain-restricted	domain-CT
-0.273079	3.31477	-0.779645	0.435798	0.915366	-5.10712	ENSG00000154162	CDH12	Micro.Vasc_F_NTC.BPD	Micro.Vasc	F	NTC.BPD	domain-restricted	domain-CT
0.260984	3.31415	0.860757	0.389593	0.901075	-5.10721	ENSG00000145723	GIN1	Micro.Vasc_F_NTC.BPD	Micro.Vasc	F	NTC.BPD	domain-restricted	domain-CT
0.219895	4.75119	1.04231	0.297538	0.867021	-5.10726	ENSG00000169371	SNUPN	Micro.Vasc_F_NTC.BPD	Micro.Vasc	F	NTC.BPD	domain-restricted	domain-CT
0.24457	3.30855	0.787393	0.431252	0.91407	-5.10729	ENSG00000120458	MSANTD2	Micro.Vasc_F_NTC.BPD	Micro.Vasc	F	NTC.BPD	domain-restricted	domain-CT
0.116898	11.3425	1.81366	0.0700517	0.658768	-5.10752	ENSG00000075624	ACTB	Micro.Vasc_F_NTC.BPD	Micro.Vasc	F	NTC.BPD	domain-restricted	domain-CT
-0.226226	5.0186	-1.15297	0.249217	0.843866	-5.1079	ENSG00000133316	WDR74	Micro.Vasc_F_NTC.BPD	Micro.Vasc	F	NTC.BPD	domain-restricted	domain-CT
0.257074	4.99404	1.03342	0.301676	0.868889	-5.10824	ENSG00000185924	RTN4RL1	Micro.Vasc_F_NTC.BPD	Micro.Vasc	F	NTC.BPD	domain-restricted	domain-CT
0.214508	4.94439	1.08932	0.276295	0.857284	-5.10827	ENSG00000065802	ASB1	Micro.Vasc_F_NTC.BPD	Micro.Vasc	F	NTC.BPD	domain-restricted	domain-CT
0.238989	4.33877	1.05232	0.292923	0.864934	-5.10833	ENSG00000143970	ASXL2	Micro.Vasc_F_NTC.BPD	Micro.Vasc	F	NTC.BPD	domain-restricted	domain-CT
0.24197	4.09955	0.964801	0.334894	0.882662	-5.10834	ENSG00000136319	TTC5	Micro.Vasc_F_NTC.BPD	Micro.Vasc	F	NTC.BPD	domain-restricted	domain-CT
-0.327549	2.69695	-0.799179	0.424392	0.912361	-5.10847	ENSG00000170425	ADORA2B	Micro.Vasc_F_NTC.BPD	Micro.Vasc	F	NTC.BPD	domain-restricted	domain-CT
-0.22096	4.41632	-1.02176	0.307158	0.871346	-5.10852	ENSG00000181027	FKRP	Micro.Vasc_F_NTC.BPD	Micro.Vasc	F	NTC.BPD	domain-restricted	domain-CT
0.211113	6.52119	1.33619	0.181816	0.800375	-5.10867	ENSG00000167680	SEMA6B	Micro.Vasc_F_NTC.BPD	Micro.Vasc	F	NTC.BPD	domain-restricted	domain-CT
0.133301	7.29343	1.46163	0.144178	0.767344	-5.10897	ENSG00000095787	WAC	Micro.Vasc_F_NTC.BPD	Micro.Vasc	F	NTC.BPD	domain-restricted	domain-CT
-0.213997	4.72023	-1.16613	0.243861	0.841372	-5.10913	ENSG00000172493	AFF1	Micro.Vasc_F_NTC.BPD	Micro.Vasc	F	NTC.BPD	domain-restricted	domain-CT
-0.281122	5.19136	-1.17932	0.23858	0.838599	-5.10926	ENSG00000214026	MRPL23	Micro.Vasc_F_NTC.BPD	Micro.Vasc	F	NTC.BPD	domain-restricted	domain-CT
0.276425	2.2711	0.628789	0.529641	0.938364	-5.10934	ENSG00000198908	BHLHB9	Micro.Vasc_F_NTC.BPD	Micro.Vasc	F	NTC.BPD	domain-restricted	domain-CT
-0.270973	2.46337	-0.664929	0.50626	0.933033	-5.1094	ENSG00000183647	ZNF530	Micro.Vasc_F_NTC.BPD	Micro.Vasc	F	NTC.BPD	domain-restricted	domain-CT
0.256719	2.57605	0.680958	0.496067	0.93058	-5.10949	ENSG00000187994	RINL	Micro.Vasc_F_NTC.BPD	Micro.Vasc	F	NTC.BPD	domain-restricted	domain-CT
-0.239357	3.5208	-0.784503	0.432944	0.914689	-5.10982	ENSG00000100678	SLC8A3	Micro.Vasc_F_NTC.BPD	Micro.Vasc	F	NTC.BPD	domain-restricted	domain-CT
-0.241712	4.39533	-0.995605	0.3197	0.876789	-5.10988	ENSG00000058799	YIPF1	Micro.Vasc_F_NTC.BPD	Micro.Vasc	F	NTC.BPD	domain-restricted	domain-CT
0.353693	2.41674	0.860655	0.389653	0.901088	-5.10989	ENSG00000204482	LST1	Micro.Vasc_F_NTC.BPD	Micro.Vasc	F	NTC.BPD	domain-restricted	domain-CT
0.268701	2.06279	0.710673	0.477464	0.926401	-5.11002	ENSG00000248019	FAM13A-AS1	Micro.Vasc_F_NTC.BPD	Micro.Vasc	F	NTC.BPD	domain-restricted	domain-CT
0.21288	6.14066	1.22948	0.2192	0.826723	-5.11037	ENSG00000163517	HDAC11	Micro.Vasc_F_NTC.BPD	Micro.Vasc	F	NTC.BPD	domain-restricted	domain-CT
0.305354	2.08231	0.647405	0.517529	0.935852	-5.11064	ENSG00000158715	SLC45A3	Micro.Vasc_F_NTC.BPD	Micro.Vasc	F	NTC.BPD	domain-restricted	domain-CT
-0.319589	3.43203	-1.13668	0.25597	0.847335	-5.11081	ENSG00000144476	ACKR3	Micro.Vasc_F_NTC.BPD	Micro.Vasc	F	NTC.BPD	domain-restricted	domain-CT
-0.229928	4.68631	-1.125	0.260879	0.849746	-5.11081	ENSG00000072195	SPEG	Micro.Vasc_F_NTC.BPD	Micro.Vasc	F	NTC.BPD	domain-restricted	domain-CT
0.254944	3.28485	0.814857	0.415362	0.909612	-5.11091	ENSG00000138231	DBR1	Micro.Vasc_F_NTC.BPD	Micro.Vasc	F	NTC.BPD	domain-restricted	domain-CT
-0.279108	2.81753	-0.762401	0.446013	0.918189	-5.11095	ENSG00000157890	MEGF11	Micro.Vasc_F_NTC.BPD	Micro.Vasc	F	NTC.BPD	domain-restricted	domain-CT
0.211995	5.41425	1.24082	0.214983	0.824236	-5.11128	ENSG00000163728	TTC14	Micro.Vasc_F_NTC.BPD	Micro.Vasc	F	NTC.BPD	domain-restricted	domain-CT
-0.241702	3.12415	-0.708294	0.47894	0.926816	-5.11132	ENSG00000134490	TMEM241	Micro.Vasc_F_NTC.BPD	Micro.Vasc	F	NTC.BPD	domain-restricted	domain-CT
-0.257164	4.90199	-1.05516	0.291624	0.864509	-5.11157	ENSG00000181744	DIPK2A	Micro.Vasc_F_NTC.BPD	Micro.Vasc	F	NTC.BPD	domain-restricted	domain-CT
0.255458	2.35068	0.630981	0.528207	0.938057	-5.11165	ENSG00000220008	LINGO3	Micro.Vasc_F_NTC.BPD	Micro.Vasc	F	NTC.BPD	domain-restricted	domain-CT
-0.207925	5.469	-1.22201	0.222011	0.828778	-5.11168	ENSG00000234456	MAGI2-AS3	Micro.Vasc_F_NTC.BPD	Micro.Vasc	F	NTC.BPD	domain-restricted	domain-CT
0.258647	3.33592	0.77832	0.436577	0.915527	-5.11176	ENSG00000176148	TCP11L1	Micro.Vasc_F_NTC.BPD	Micro.Vasc	F	NTC.BPD	domain-restricted	domain-CT
-0.224625	4.40473	-1.07475	0.282765	0.860025	-5.11216	ENSG00000072135	PTPN18	Micro.Vasc_F_NTC.BPD	Micro.Vasc	F	NTC.BPD	domain-restricted	domain-CT
-0.238052	4.5979	-0.929235	0.353008	0.888782	-5.11226	ENSG00000183780	SLC35F3	Micro.Vasc_F_NTC.BPD	Micro.Vasc	F	NTC.BPD	domain-restricted	domain-CT
-0.193382	5.73021	-1.22084	0.222454	0.829087	-5.11237	ENSG00000115520	COQ10B	Micro.Vasc_F_NTC.BPD	Micro.Vasc	F	NTC.BPD	domain-restricted	domain-CT
-0.326592	2.6625	-0.927661	0.353824	0.889156	-5.11237	ENSG00000204257	HLA-DMA	Micro.Vasc_F_NTC.BPD	Micro.Vasc	F	NTC.BPD	domain-restricted	domain-CT
-0.222327	5.02717	-1.13299	0.257508	0.847989	-5.1124	ENSG00000073169	SELENOO	Micro.Vasc_F_NTC.BPD	Micro.Vasc	F	NTC.BPD	domain-restricted	domain-CT
-0.268411	3.49274	-1.01324	0.311209	0.873258	-5.1124	ENSG00000204131	NHSL2	Micro.Vasc_F_NTC.BPD	Micro.Vasc	F	NTC.BPD	domain-restricted	domain-CT
0.269064	5.19054	1.15372	0.248917	0.843709	-5.11245	ENSG00000160285	LSS	Micro.Vasc_F_NTC.BPD	Micro.Vasc	F	NTC.BPD	domain-restricted	domain-CT
0.266115	2.18431	0.671197	0.502261	0.932198	-5.11253	ENSG00000196074	SYCP2	Micro.Vasc_F_NTC.BPD	Micro.Vasc	F	NTC.BPD	domain-restricted	domain-CT
0.251579	3.01673	0.699797	0.484229	0.928321	-5.11279	ENSG00000221990	EXOC3-AS1	Micro.Vasc_F_NTC.BPD	Micro.Vasc	F	NTC.BPD	domain-restricted	domain-CT
0.25161	3.88421	0.929284	0.352982	0.888781	-5.11283	ENSG00000147535	PLPP5	Micro.Vasc_F_NTC.BPD	Micro.Vasc	F	NTC.BPD	domain-restricted	domain-CT
-0.268393	3.25532	-0.842354	0.399805	0.904588	-5.11301	ENSG00000167081	PBX3	Micro.Vasc_F_NTC.BPD	Micro.Vasc	F	NTC.BPD	domain-restricted	domain-CT
-0.234991	5.39779	-1.12759	0.259783	0.849043	-5.11315	ENSG00000198369	SPRED2	Micro.Vasc_F_NTC.BPD	Micro.Vasc	F	NTC.BPD	domain-restricted	domain-CT
0.297802	2.07416	0.724307	0.469059	0.924422	-5.11318	ENSG00000155926	SLA	Micro.Vasc_F_NTC.BPD	Micro.Vasc	F	NTC.BPD	domain-restricted	domain-CT
0.175122	5.56872	1.18484	0.236384	0.837453	-5.11339	ENSG00000130703	OSBPL2	Micro.Vasc_F_NTC.BPD	Micro.Vasc	F	NTC.BPD	domain-restricted	domain-CT
-0.245069	5.79569	-1.23432	0.217402	0.825546	-5.1136	ENSG00000203685	STUM	Micro.Vasc_F_NTC.BPD	Micro.Vasc	F	NTC.BPD	domain-restricted	domain-CT
-0.234673	5.45102	-1.2076	0.227509	0.832239	-5.11362	ENSG00000119698	PPP4R4	Micro.Vasc_F_NTC.BPD	Micro.Vasc	F	NTC.BPD	domain-restricted	domain-CT
-0.251363	2.79902	-0.628317	0.52995	0.938397	-5.11366	ENSG00000272479	AC010857.1	Micro.Vasc_F_NTC.BPD	Micro.Vasc	F	NTC.BPD	domain-restricted	domain-CT
-0.312255	2.60828	-0.739756	0.459635	0.921874	-5.1139	ENSG00000183960	KCNH8	Micro.Vasc_F_NTC.BPD	Micro.Vasc	F	NTC.BPD	domain-restricted	domain-CT
0.24839	2.3303	0.646644	0.518021	0.936023	-5.11404	ENSG00000224848	AL589843.1	Micro.Vasc_F_NTC.BPD	Micro.Vasc	F	NTC.BPD	domain-restricted	domain-CT
-0.117238	8.46521	-1.58569	0.113148	0.73216	-5.11415	ENSG00000213639	PPP1CB	Micro.Vasc_F_NTC.BPD	Micro.Vasc	F	NTC.BPD	domain-restricted	domain-CT
-0.238914	3.92675	-0.929442	0.3529	0.888727	-5.11419	ENSG00000158636	EMSY	Micro.Vasc_F_NTC.BPD	Micro.Vasc	F	NTC.BPD	domain-restricted	domain-CT
0.263678	4.13891	0.942428	0.346217	0.886404	-5.11435	ENSG00000102878	HSF4	Micro.Vasc_F_NTC.BPD	Micro.Vasc	F	NTC.BPD	domain-restricted	domain-CT
0.249184	4.28771	1.05142	0.293336	0.86499	-5.11442	ENSG00000272831	AC027644.3	Micro.Vasc_F_NTC.BPD	Micro.Vasc	F	NTC.BPD	domain-restricted	domain-CT
-0.280531	3.8768	-0.896075	0.370444	0.894936	-5.11448	ENSG00000154529	CNTNAP3B	Micro.Vasc_F_NTC.BPD	Micro.Vasc	F	NTC.BPD	domain-restricted	domain-CT
0.293306	3.62971	0.911556	0.362238	0.89208	-5.11458	ENSG00000157734	SNX22	Micro.Vasc_F_NTC.BPD	Micro.Vasc	F	NTC.BPD	domain-restricted	domain-CT
-0.278121	1.97461	-0.612556	0.540319	0.940572	-5.1146	ENSG00000229178	AC233280.1	Micro.Vasc_F_NTC.BPD	Micro.Vasc	F	NTC.BPD	domain-restricted	domain-CT
-0.283542	4.77079	-1.03237	0.302172	0.869106	-5.11461	ENSG00000175906	ARL4D	Micro.Vasc_F_NTC.BPD	Micro.Vasc	F	NTC.BPD	domain-restricted	domain-CT
-0.330324	3.31963	-0.859614	0.390228	0.901363	-5.11467	ENSG00000187688	TRPV2	Micro.Vasc_F_NTC.BPD	Micro.Vasc	F	NTC.BPD	domain-restricted	domain-CT
0.257884	4.57962	1.07807	0.281283	0.859565	-5.1147	ENSG00000164877	MICALL2	Micro.Vasc_F_NTC.BPD	Micro.Vasc	F	NTC.BPD	domain-restricted	domain-CT
0.258531	2.28193	0.617307	0.537183	0.939987	-5.11475	ENSG00000272971	AL365181.4	Micro.Vasc_F_NTC.BPD	Micro.Vasc	F	NTC.BPD	domain-restricted	domain-CT
0.249911	4.42153	0.992498	0.321212	0.877222	-5.11476	ENSG00000104859	CLASRP	Micro.Vasc_F_NTC.BPD	Micro.Vasc	F	NTC.BPD	domain-restricted	domain-CT
-0.277044	3.69655	-0.94325	0.345797	0.88622	-5.11485	ENSG00000169249	ZRSR2	Micro.Vasc_F_NTC.BPD	Micro.Vasc	F	NTC.BPD	domain-restricted	domain-CT
-0.268324	2.78629	-0.802276	0.422598	0.91174	-5.11485	ENSG00000011143	MKS1	Micro.Vasc_F_NTC.BPD	Micro.Vasc	F	NTC.BPD	domain-restricted	domain-CT
0.272151	4.31083	1.07401	0.283096	0.860181	-5.11486	ENSG00000185033	SEMA4B	Micro.Vasc_F_NTC.BPD	Micro.Vasc	F	NTC.BPD	domain-restricted	domain-CT
0.214862	5.46613	1.20452	0.228693	0.832916	-5.11488	ENSG00000108465	CDK5RAP3	Micro.Vasc_F_NTC.BPD	Micro.Vasc	F	NTC.BPD	domain-restricted	domain-CT
-0.304071	2.96776	-0.87737	0.380512	0.898018	-5.11509	ENSG00000187699	C2orf88	Micro.Vasc_F_NTC.BPD	Micro.Vasc	F	NTC.BPD	domain-restricted	domain-CT
-0.149237	6.99711	-1.38094	0.167628	0.789263	-5.11546	ENSG00000054965	FAM168A	Micro.Vasc_F_NTC.BPD	Micro.Vasc	F	NTC.BPD	domain-restricted	domain-CT
-0.260958	5.3623	-1.2053	0.228402	0.83277	-5.11578	ENSG00000130304	SLC27A1	Micro.Vasc_F_NTC.BPD	Micro.Vasc	F	NTC.BPD	domain-restricted	domain-CT
-0.262942	3.18231	-0.830809	0.406294	0.906698	-5.11587	ENSG00000167566	NCKAP5L	Micro.Vasc_F_NTC.BPD	Micro.Vasc	F	NTC.BPD	domain-restricted	domain-CT
0.249426	3.63822	0.815575	0.414951	0.909507	-5.11601	ENSG00000249853	HS3ST5	Micro.Vasc_F_NTC.BPD	Micro.Vasc	F	NTC.BPD	domain-restricted	domain-CT
-0.214153	5.42817	-1.22498	0.220891	0.828131	-5.11602	ENSG00000109736	MFSD10	Micro.Vasc_F_NTC.BPD	Micro.Vasc	F	NTC.BPD	domain-restricted	domain-CT
-0.190992	5.88656	-1.25724	0.208981	0.820743	-5.11603	ENSG00000115350	POLE4	Micro.Vasc_F_NTC.BPD	Micro.Vasc	F	NTC.BPD	domain-restricted	domain-CT
0.244804	2.96309	0.734728	0.462689	0.922749	-5.11644	ENSG00000233223	AC016876.1	Micro.Vasc_F_NTC.BPD	Micro.Vasc	F	NTC.BPD	domain-restricted	domain-CT
-0.280787	3.35205	-0.750119	0.453372	0.920129	-5.11644	ENSG00000214652	ZNF727	Micro.Vasc_F_NTC.BPD	Micro.Vasc	F	NTC.BPD	domain-restricted	domain-CT
0.188084	6.34631	1.50114	0.133666	0.756076	-5.1166	ENSG00000100345	MYH9	Micro.Vasc_F_NTC.BPD	Micro.Vasc	F	NTC.BPD	domain-restricted	domain-CT
0.325119	3.0946	0.90117	0.367734	0.894069	-5.11664	ENSG00000025708	TYMP	Micro.Vasc_F_NTC.BPD	Micro.Vasc	F	NTC.BPD	domain-restricted	domain-CT
0.252077	3.2413	0.792659	0.428178	0.913356	-5.11667	ENSG00000198945	L3MBTL3	Micro.Vasc_F_NTC.BPD	Micro.Vasc	F	NTC.BPD	domain-restricted	domain-CT
-0.257641	2.33075	-0.59631	0.551113	0.942549	-5.11674	ENSG00000286353	AC115282.1	Micro.Vasc_F_NTC.BPD	Micro.Vasc	F	NTC.BPD	domain-restricted	domain-CT
-0.246887	2.91404	-0.780354	0.43538	0.915233	-5.11759	ENSG00000106144	CASP2	Micro.Vasc_F_NTC.BPD	Micro.Vasc	F	NTC.BPD	domain-restricted	domain-CT
0.24223	2.74448	0.624076	0.53273	0.939026	-5.11768	ENSG00000182674	KCNB2	Micro.Vasc_F_NTC.BPD	Micro.Vasc	F	NTC.BPD	domain-restricted	domain-CT
0.25591	3.94908	0.971064	0.331768	0.881379	-5.11808	ENSG00000161847	RAVER1	Micro.Vasc_F_NTC.BPD	Micro.Vasc	F	NTC.BPD	domain-restricted	domain-CT
-0.235619	2.77345	-0.686036	0.492861	0.930071	-5.11823	ENSG00000166261	ZNF202	Micro.Vasc_F_NTC.BPD	Micro.Vasc	F	NTC.BPD	domain-restricted	domain-CT
-0.253017	2.57878	-0.706512	0.480046	0.92714	-5.11829	ENSG00000245849	RAD51-AS1	Micro.Vasc_F_NTC.BPD	Micro.Vasc	F	NTC.BPD	domain-restricted	domain-CT
-0.199562	8.49445	-1.54891	0.121756	0.742535	-5.11833	ENSG00000130643	CALY	Micro.Vasc_F_NTC.BPD	Micro.Vasc	F	NTC.BPD	domain-restricted	domain-CT
-0.248396	4.42932	-0.98292	0.325902	0.878982	-5.11857	ENSG00000144401	METTL21A	Micro.Vasc_F_NTC.BPD	Micro.Vasc	F	NTC.BPD	domain-restricted	domain-CT
0.2555	3.38566	0.808165	0.419202	0.910704	-5.11878	ENSG00000232442	MHENCR	Micro.Vasc_F_NTC.BPD	Micro.Vasc	F	NTC.BPD	domain-restricted	domain-CT
0.207928	6.51246	1.27363	0.203112	0.816854	-5.11878	ENSG00000084444	FAM234B	Micro.Vasc_F_NTC.BPD	Micro.Vasc	F	NTC.BPD	domain-restricted	domain-CT
-0.231251	3.40573	-0.786251	0.43192	0.914283	-5.11887	ENSG00000103047	TANGO6	Micro.Vasc_F_NTC.BPD	Micro.Vasc	F	NTC.BPD	domain-restricted	domain-CT
-0.162087	6.61253	-1.32265	0.186274	0.803971	-5.11893	ENSG00000157837	SPPL3	Micro.Vasc_F_NTC.BPD	Micro.Vasc	F	NTC.BPD	domain-restricted	domain-CT
-0.252104	4.54939	-0.924728	0.355347	0.889524	-5.11901	ENSG00000105143	SLC1A6	Micro.Vasc_F_NTC.BPD	Micro.Vasc	F	NTC.BPD	domain-restricted	domain-CT
-0.217184	4.87012	-1.03045	0.303065	0.869402	-5.11904	ENSG00000272168	CASC15	Micro.Vasc_F_NTC.BPD	Micro.Vasc	F	NTC.BPD	domain-restricted	domain-CT
-0.330421	5.15544	-1.10695	0.268613	0.853374	-5.11906	ENSG00000278817	AC007325.4	Micro.Vasc_F_NTC.BPD	Micro.Vasc	F	NTC.BPD	domain-restricted	domain-CT
-0.314958	2.37621	-0.73203	0.464334	0.923081	-5.1192	ENSG00000140522	RLBP1	Micro.Vasc_F_NTC.BPD	Micro.Vasc	F	NTC.BPD	domain-restricted	domain-CT
0.321936	3.41093	0.771046	0.440881	0.91662	-5.11922	ENSG00000159208	CIART	Micro.Vasc_F_NTC.BPD	Micro.Vasc	F	NTC.BPD	domain-restricted	domain-CT
-0.254866	3.34957	-0.850936	0.395023	0.90294	-5.11925	ENSG00000173588	CEP83	Micro.Vasc_F_NTC.BPD	Micro.Vasc	F	NTC.BPD	domain-restricted	domain-CT
0.22497	5.21221	1.11651	0.264491	0.851346	-5.11942	ENSG00000100116	GCAT	Micro.Vasc_F_NTC.BPD	Micro.Vasc	F	NTC.BPD	domain-restricted	domain-CT
0.229956	2.28612	0.617206	0.53725	0.939997	-5.11945	ENSG00000247400	DNAJC3-DT	Micro.Vasc_F_NTC.BPD	Micro.Vasc	F	NTC.BPD	domain-restricted	domain-CT
0.229803	4.91692	1.08949	0.27622	0.857267	-5.11945	ENSG00000136936	XPA	Micro.Vasc_F_NTC.BPD	Micro.Vasc	F	NTC.BPD	domain-restricted	domain-CT
-0.269552	2.89078	-0.822752	0.410859	0.90822	-5.11954	ENSG00000092036	HAUS4	Micro.Vasc_F_NTC.BPD	Micro.Vasc	F	NTC.BPD	domain-restricted	domain-CT
0.302936	1.75372	0.602559	0.546948	0.941869	-5.11954	ENSG00000266844	AC093330.1	Micro.Vasc_F_NTC.BPD	Micro.Vasc	F	NTC.BPD	domain-restricted	domain-CT
0.292218	1.87826	0.695626	0.486836	0.928849	-5.1196	ENSG00000129667	RHBDF2	Micro.Vasc_F_NTC.BPD	Micro.Vasc	F	NTC.BPD	domain-restricted	domain-CT
-0.262469	3.34997	-0.905158	0.365615	0.89328	-5.11965	ENSG00000168350	DEGS2	Micro.Vasc_F_NTC.BPD	Micro.Vasc	F	NTC.BPD	domain-restricted	domain-CT
-0.252561	3.40548	-0.827533	0.408147	0.907386	-5.11971	ENSG00000243667	WDR92	Micro.Vasc_F_NTC.BPD	Micro.Vasc	F	NTC.BPD	domain-restricted	domain-CT
0.29862	4.25836	1.02622	0.305061	0.870356	-5.11985	ENSG00000135929	CYP27A1	Micro.Vasc_F_NTC.BPD	Micro.Vasc	F	NTC.BPD	domain-restricted	domain-CT
0.280134	5.68416	1.06658	0.286448	0.861916	-5.11991	ENSG00000165973	NELL1	Micro.Vasc_F_NTC.BPD	Micro.Vasc	F	NTC.BPD	domain-restricted	domain-CT
0.248187	2.8538	0.702056	0.482819	0.927811	-5.11994	ENSG00000243660	ZNF487	Micro.Vasc_F_NTC.BPD	Micro.Vasc	F	NTC.BPD	domain-restricted	domain-CT
0.249009	1.39135	0.581894	0.560778	0.944309	-5.1204	ENSG00000253807	LINC01170	Micro.Vasc_F_NTC.BPD	Micro.Vasc	F	NTC.BPD	domain-restricted	domain-CT
0.24939	3.66061	0.856649	0.391859	0.901998	-5.12062	ENSG00000197568	HHLA3	Micro.Vasc_F_NTC.BPD	Micro.Vasc	F	NTC.BPD	domain-restricted	domain-CT
-0.233899	3.72542	-0.868349	0.385427	0.899573	-5.12075	ENSG00000254858	MPV17L2	Micro.Vasc_F_NTC.BPD	Micro.Vasc	F	NTC.BPD	domain-restricted	domain-CT
0.299016	4.23016	0.889518	0.373959	0.895943	-5.12112	ENSG00000278558	TMEM191B	Micro.Vasc_F_NTC.BPD	Micro.Vasc	F	NTC.BPD	domain-restricted	domain-CT
0.151148	7.09236	1.39045	0.164723	0.786823	-5.12132	ENSG00000064607	SUGP2	Micro.Vasc_F_NTC.BPD	Micro.Vasc	F	NTC.BPD	domain-restricted	domain-CT
0.190655	5.69141	1.22868	0.2195	0.826815	-5.1214	ENSG00000161533	ACOX1	Micro.Vasc_F_NTC.BPD	Micro.Vasc	F	NTC.BPD	domain-restricted	domain-CT
0.166154	6.69075	1.33058	0.183653	0.801602	-5.12148	ENSG00000167972	ABCA3	Micro.Vasc_F_NTC.BPD	Micro.Vasc	F	NTC.BPD	domain-restricted	domain-CT
-0.198257	5.48166	-1.1183	0.263728	0.85096	-5.12169	ENSG00000176182	MYPOP	Micro.Vasc_F_NTC.BPD	Micro.Vasc	F	NTC.BPD	domain-restricted	domain-CT
-0.259502	4.61917	-0.917053	0.359351	0.89106	-5.12195	ENSG00000147655	RSPO2	Micro.Vasc_F_NTC.BPD	Micro.Vasc	F	NTC.BPD	domain-restricted	domain-CT
0.245512	2.36386	0.622001	0.534093	0.939426	-5.12209	ENSG00000110031	LPXN	Micro.Vasc_F_NTC.BPD	Micro.Vasc	F	NTC.BPD	domain-restricted	domain-CT
-0.320822	2.98282	-0.892646	0.372279	0.895435	-5.12234	ENSG00000188039	NWD1	Micro.Vasc_F_NTC.BPD	Micro.Vasc	F	NTC.BPD	domain-restricted	domain-CT
0.241684	3.86249	0.88114	0.378469	0.897339	-5.12237	ENSG00000082516	GEMIN5	Micro.Vasc_F_NTC.BPD	Micro.Vasc	F	NTC.BPD	domain-restricted	domain-CT
0.248277	4.18121	0.920605	0.357495	0.890399	-5.12295	ENSG00000162066	AMDHD2	Micro.Vasc_F_NTC.BPD	Micro.Vasc	F	NTC.BPD	domain-restricted	domain-CT
0.208471	5.68315	1.15645	0.247793	0.843142	-5.12299	ENSG00000215712	TMEM242	Micro.Vasc_F_NTC.BPD	Micro.Vasc	F	NTC.BPD	domain-restricted	domain-CT
-0.266104	3.31357	-0.821539	0.411549	0.908454	-5.12303	ENSG00000187123	LYPD6	Micro.Vasc_F_NTC.BPD	Micro.Vasc	F	NTC.BPD	domain-restricted	domain-CT
0.187292	5.83386	1.21956	0.222941	0.82943	-5.12344	ENSG00000071462	BUD23	Micro.Vasc_F_NTC.BPD	Micro.Vasc	F	NTC.BPD	domain-restricted	domain-CT
-0.339517	3.363	-0.845688	0.397951	0.903893	-5.12356	ENSG00000270188	MTRNR2L11	Micro.Vasc_F_NTC.BPD	Micro.Vasc	F	NTC.BPD	domain-restricted	domain-CT
0.263164	4.55378	0.88999	0.3737	0.895829	-5.12369	ENSG00000157502	PWWP3B	Micro.Vasc_F_NTC.BPD	Micro.Vasc	F	NTC.BPD	domain-restricted	domain-CT
0.211198	5.12459	1.07707	0.281728	0.85977	-5.12404	ENSG00000100478	AP4S1	Micro.Vasc_F_NTC.BPD	Micro.Vasc	F	NTC.BPD	domain-restricted	domain-CT
-0.240954	2.33947	-0.589786	0.555477	0.943438	-5.12406	ENSG00000260641	AC114811.2	Micro.Vasc_F_NTC.BPD	Micro.Vasc	F	NTC.BPD	domain-restricted	domain-CT
-0.230452	2.63577	-0.623478	0.533123	0.939123	-5.12427	ENSG00000238197	PAXBP1-AS1	Micro.Vasc_F_NTC.BPD	Micro.Vasc	F	NTC.BPD	domain-restricted	domain-CT
-0.25493	2.16542	-0.68024	0.496521	0.930658	-5.12427	ENSG00000106404	CLDN15	Micro.Vasc_F_NTC.BPD	Micro.Vasc	F	NTC.BPD	domain-restricted	domain-CT
-0.201227	5.50469	-1.17237	0.241346	0.840128	-5.12431	ENSG00000119487	MAPKAP1	Micro.Vasc_F_NTC.BPD	Micro.Vasc	F	NTC.BPD	domain-restricted	domain-CT
-0.206176	5.96777	-1.22944	0.219217	0.826753	-5.12438	ENSG00000123360	PDE1B	Micro.Vasc_F_NTC.BPD	Micro.Vasc	F	NTC.BPD	domain-restricted	domain-CT
0.19776	5.78328	1.26063	0.207758	0.819966	-5.12446	ENSG00000169062	UPF3A	Micro.Vasc_F_NTC.BPD	Micro.Vasc	F	NTC.BPD	domain-restricted	domain-CT
0.191929	5.24626	1.17361	0.240851	0.839896	-5.12461	ENSG00000198833	UBE2J1	Micro.Vasc_F_NTC.BPD	Micro.Vasc	F	NTC.BPD	domain-restricted	domain-CT
0.24171	4.34365	1.01077	0.312386	0.873785	-5.12462	ENSG00000148399	DPH7	Micro.Vasc_F_NTC.BPD	Micro.Vasc	F	NTC.BPD	domain-restricted	domain-CT
0.248138	3.25703	0.791811	0.428672	0.913477	-5.12464	ENSG00000169231	THBS3	Micro.Vasc_F_NTC.BPD	Micro.Vasc	F	NTC.BPD	domain-restricted	domain-CT
-0.229573	4.45164	-0.971887	0.331359	0.881157	-5.12466	ENSG00000117308	GALE	Micro.Vasc_F_NTC.BPD	Micro.Vasc	F	NTC.BPD	domain-restricted	domain-CT
-0.124584	8.44499	-1.55845	0.119465	0.739358	-5.12472	ENSG00000109180	OCIAD1	Micro.Vasc_F_NTC.BPD	Micro.Vasc	F	NTC.BPD	domain-restricted	domain-CT
-0.187374	5.54652	-1.1634	0.244965	0.841759	-5.12482	ENSG00000183624	HMCES	Micro.Vasc_F_NTC.BPD	Micro.Vasc	F	NTC.BPD	domain-restricted	domain-CT
-0.301152	1.58757	-0.881721	0.378155	0.897284	-5.12507	ENSG00000154188	ANGPT1	Micro.Vasc_F_NTC.BPD	Micro.Vasc	F	NTC.BPD	domain-restricted	domain-CT
-0.200294	5.63359	-1.15807	0.247133	0.842719	-5.12509	ENSG00000133985	TTC9	Micro.Vasc_F_NTC.BPD	Micro.Vasc	F	NTC.BPD	domain-restricted	domain-CT
0.304178	1.92936	0.627476	0.530501	0.938513	-5.12515	ENSG00000221932	HEPN1	Micro.Vasc_F_NTC.BPD	Micro.Vasc	F	NTC.BPD	domain-restricted	domain-CT
-0.238747	5.45205	-1.15504	0.248371	0.84348	-5.12561	ENSG00000183092	BEGAIN	Micro.Vasc_F_NTC.BPD	Micro.Vasc	F	NTC.BPD	domain-restricted	domain-CT
0.252532	3.71441	0.853101	0.393822	0.902694	-5.12568	ENSG00000124496	TRERF1	Micro.Vasc_F_NTC.BPD	Micro.Vasc	F	NTC.BPD	domain-restricted	domain-CT
0.261895	3.62682	0.775379	0.438312	0.916076	-5.12587	ENSG00000083454	P2RX5	Micro.Vasc_F_NTC.BPD	Micro.Vasc	F	NTC.BPD	domain-restricted	domain-CT
0.265891	3.55755	0.767476	0.442993	0.917301	-5.12587	ENSG00000136367	ZFHX2	Micro.Vasc_F_NTC.BPD	Micro.Vasc	F	NTC.BPD	domain-restricted	domain-CT
0.245286	3.78761	0.834592	0.404161	0.906122	-5.12624	ENSG00000215217	C5orf49	Micro.Vasc_F_NTC.BPD	Micro.Vasc	F	NTC.BPD	domain-restricted	domain-CT
0.250995	3.96695	0.842931	0.399483	0.904451	-5.12639	ENSG00000178538	CA8	Micro.Vasc_F_NTC.BPD	Micro.Vasc	F	NTC.BPD	domain-restricted	domain-CT
0.198979	4.97709	1.06005	0.289394	0.863458	-5.12641	ENSG00000144840	RABL3	Micro.Vasc_F_NTC.BPD	Micro.Vasc	F	NTC.BPD	domain-restricted	domain-CT
-0.263196	3.03421	-0.820739	0.412005	0.908702	-5.1265	ENSG00000166821	PEX11A	Micro.Vasc_F_NTC.BPD	Micro.Vasc	F	NTC.BPD	domain-restricted	domain-CT
0.317258	2.17805	0.573124	0.566703	0.945478	-5.12694	ENSG00000146360	GPR6	Micro.Vasc_F_NTC.BPD	Micro.Vasc	F	NTC.BPD	domain-restricted	domain-CT
-0.269892	2.34486	-0.630556	0.528485	0.938137	-5.12708	ENSG00000073605	GSDMB	Micro.Vasc_F_NTC.BPD	Micro.Vasc	F	NTC.BPD	domain-restricted	domain-CT
0.171676	6.61014	1.38938	0.165047	0.787104	-5.12726	ENSG00000130382	MLLT1	Micro.Vasc_F_NTC.BPD	Micro.Vasc	F	NTC.BPD	domain-restricted	domain-CT
-0.248585	3.85615	-0.8618	0.389019	0.900983	-5.12729	ENSG00000188997	KCTD21	Micro.Vasc_F_NTC.BPD	Micro.Vasc	F	NTC.BPD	domain-restricted	domain-CT
-0.239644	3.12065	-0.7303	0.46539	0.92341	-5.12743	ENSG00000205791	LOH12CR2	Micro.Vasc_F_NTC.BPD	Micro.Vasc	F	NTC.BPD	domain-restricted	domain-CT
0.233299	3.94818	0.855	0.392771	0.902354	-5.12774	ENSG00000092208	GEMIN2	Micro.Vasc_F_NTC.BPD	Micro.Vasc	F	NTC.BPD	domain-restricted	domain-CT
0.242594	3.28899	0.664364	0.506621	0.933097	-5.12813	ENSG00000196118	CCDC189	Micro.Vasc_F_NTC.BPD	Micro.Vasc	F	NTC.BPD	domain-restricted	domain-CT
-0.318224	1.46102	-0.783668	0.433434	0.914742	-5.12821	ENSG00000163563	MNDA	Micro.Vasc_F_NTC.BPD	Micro.Vasc	F	NTC.BPD	domain-restricted	domain-CT
-0.284994	3.52753	-0.912133	0.361934	0.891954	-5.12851	ENSG00000178075	GRAMD1C	Micro.Vasc_F_NTC.BPD	Micro.Vasc	F	NTC.BPD	domain-restricted	domain-CT
-0.243569	3.6914	-0.923149	0.356168	0.889935	-5.12854	ENSG00000146373	RNF217	Micro.Vasc_F_NTC.BPD	Micro.Vasc	F	NTC.BPD	domain-restricted	domain-CT
-0.231233	3.79702	-1.05243	0.292875	0.864917	-5.12855	ENSG00000159110	IFNAR2	Micro.Vasc_F_NTC.BPD	Micro.Vasc	F	NTC.BPD	domain-restricted	domain-CT
0.23732	2.20843	0.568259	0.569996	0.945985	-5.12869	ENSG00000115844	DLX2	Micro.Vasc_F_NTC.BPD	Micro.Vasc	F	NTC.BPD	domain-restricted	domain-CT
0.237564	5.98257	1.23791	0.216068	0.825007	-5.12899	ENSG00000170525	PFKFB3	Micro.Vasc_F_NTC.BPD	Micro.Vasc	F	NTC.BPD	domain-restricted	domain-CT
0.242798	2.38	0.644974	0.519102	0.936306	-5.1294	ENSG00000135763	URB2	Micro.Vasc_F_NTC.BPD	Micro.Vasc	F	NTC.BPD	domain-restricted	domain-CT
-0.237317	4.17094	-0.941316	0.346786	0.886529	-5.12985	ENSG00000103932	RPAP1	Micro.Vasc_F_NTC.BPD	Micro.Vasc	F	NTC.BPD	domain-restricted	domain-CT
-0.227876	3.5367	-0.794663	0.427011	0.913051	-5.12986	ENSG00000151413	NUBPL	Micro.Vasc_F_NTC.BPD	Micro.Vasc	F	NTC.BPD	domain-restricted	domain-CT
0.185701	5.65004	1.18614	0.235869	0.837153	-5.13004	ENSG00000116977	LGALS8	Micro.Vasc_F_NTC.BPD	Micro.Vasc	F	NTC.BPD	domain-restricted	domain-CT
0.162856	6.38268	1.28007	0.200838	0.815239	-5.13006	ENSG00000170445	HARS	Micro.Vasc_F_NTC.BPD	Micro.Vasc	F	NTC.BPD	domain-restricted	domain-CT
0.200791	6.56027	1.39485	0.163401	0.785984	-5.1303	ENSG00000119707	RBM25	Micro.Vasc_F_NTC.BPD	Micro.Vasc	F	NTC.BPD	domain-restricted	domain-CT
0.309164	0.817193	0.708838	0.478602	0.926708	-5.13034	ENSG00000177575	CD163	Micro.Vasc_F_NTC.BPD	Micro.Vasc	F	NTC.BPD	domain-restricted	domain-CT
-0.24351	3.40096	-0.727267	0.467245	0.923879	-5.13043	ENSG00000150051	MKX	Micro.Vasc_F_NTC.BPD	Micro.Vasc	F	NTC.BPD	domain-restricted	domain-CT
0.207064	6.05623	1.22855	0.219552	0.82689	-5.13044	ENSG00000135447	PPP1R1A	Micro.Vasc_F_NTC.BPD	Micro.Vasc	F	NTC.BPD	domain-restricted	domain-CT
0.312788	5.16114	1.08313	0.279044	0.858591	-5.13051	ENSG00000104327	CALB1	Micro.Vasc_F_NTC.BPD	Micro.Vasc	F	NTC.BPD	domain-restricted	domain-CT
0.51948	2.74694	0.774219	0.439006	0.916261	-5.13067	ENSG00000189223	PAX8-AS1	Micro.Vasc_F_NTC.BPD	Micro.Vasc	F	NTC.BPD	domain-restricted	domain-CT
0.264115	4.47762	0.953594	0.340536	0.88456	-5.13076	ENSG00000131398	KCNC3	Micro.Vasc_F_NTC.BPD	Micro.Vasc	F	NTC.BPD	domain-restricted	domain-CT
0.185777	5.97208	1.20095	0.230076	0.833709	-5.13092	ENSG00000123178	SPRYD7	Micro.Vasc_F_NTC.BPD	Micro.Vasc	F	NTC.BPD	domain-restricted	domain-CT
0.187163	7.16956	1.32075	0.186909	0.804498	-5.13093	ENSG00000136535	TBR1	Micro.Vasc_F_NTC.BPD	Micro.Vasc	F	NTC.BPD	domain-restricted	domain-CT
-0.267695	3.71272	-0.882085	0.377958	0.897264	-5.13102	ENSG00000136059	VILL	Micro.Vasc_F_NTC.BPD	Micro.Vasc	F	NTC.BPD	domain-restricted	domain-CT
0.255869	3.05323	0.713127	0.475945	0.926077	-5.13119	ENSG00000162849	KIF26B	Micro.Vasc_F_NTC.BPD	Micro.Vasc	F	NTC.BPD	domain-restricted	domain-CT
0.223699	4.33222	0.991334	0.321779	0.877376	-5.13125	ENSG00000092978	GPATCH2	Micro.Vasc_F_NTC.BPD	Micro.Vasc	F	NTC.BPD	domain-restricted	domain-CT
0.222149	5.02141	1.06697	0.286263	0.861812	-5.13144	ENSG00000137764	MAP2K5	Micro.Vasc_F_NTC.BPD	Micro.Vasc	F	NTC.BPD	domain-restricted	domain-CT
-0.238032	1.35971	-0.522909	0.601161	0.952058	-5.13197	ENSG00000107593	PKD2L1	Micro.Vasc_F_NTC.BPD	Micro.Vasc	F	NTC.BPD	domain-restricted	domain-CT
-0.258132	4.07696	-0.919933	0.357846	0.890505	-5.13199	ENSG00000259943	AL050341.2	Micro.Vasc_F_NTC.BPD	Micro.Vasc	F	NTC.BPD	domain-restricted	domain-CT
-0.208435	4.05179	-0.924543	0.355443	0.88957	-5.13232	ENSG00000185379	RAD51D	Micro.Vasc_F_NTC.BPD	Micro.Vasc	F	NTC.BPD	domain-restricted	domain-CT
0.231331	3.95631	0.985379	0.324693	0.878511	-5.13232	ENSG00000112249	ASCC3	Micro.Vasc_F_NTC.BPD	Micro.Vasc	F	NTC.BPD	domain-restricted	domain-CT
-0.173169	6.33654	-1.22349	0.221454	0.828476	-5.13236	ENSG00000182247	UBE2E2	Micro.Vasc_F_NTC.BPD	Micro.Vasc	F	NTC.BPD	domain-restricted	domain-CT
0.205531	6.57287	1.36946	0.171192	0.791993	-5.13264	ENSG00000038219	BOD1L1	Micro.Vasc_F_NTC.BPD	Micro.Vasc	F	NTC.BPD	domain-restricted	domain-CT
-0.219988	2.31305	-0.553998	0.579713	0.948176	-5.1327	ENSG00000261542	AC011978.2	Micro.Vasc_F_NTC.BPD	Micro.Vasc	F	NTC.BPD	domain-restricted	domain-CT
-0.239672	3.67581	-0.808205	0.419178	0.910704	-5.1327	ENSG00000267152	AC093227.1	Micro.Vasc_F_NTC.BPD	Micro.Vasc	F	NTC.BPD	domain-restricted	domain-CT
0.257868	3.49017	0.911531	0.362251	0.89208	-5.13279	ENSG00000172175	MALT1	Micro.Vasc_F_NTC.BPD	Micro.Vasc	F	NTC.BPD	domain-restricted	domain-CT
0.230023	3.57901	0.81464	0.415486	0.909667	-5.13286	ENSG00000171953	ATPAF2	Micro.Vasc_F_NTC.BPD	Micro.Vasc	F	NTC.BPD	domain-restricted	domain-CT
0.293006	3.85857	1.0314	0.302625	0.869298	-5.13286	ENSG00000241839	PLEKHO2	Micro.Vasc_F_NTC.BPD	Micro.Vasc	F	NTC.BPD	domain-restricted	domain-CT
0.219186	4.31019	0.953683	0.340491	0.884559	-5.13291	ENSG00000115275	MOGS	Micro.Vasc_F_NTC.BPD	Micro.Vasc	F	NTC.BPD	domain-restricted	domain-CT
0.250557	3.78345	0.839837	0.401215	0.90514	-5.1332	ENSG00000146147	MLIP	Micro.Vasc_F_NTC.BPD	Micro.Vasc	F	NTC.BPD	domain-restricted	domain-CT
-0.23234	2.43867	-0.614477	0.53905	0.940402	-5.13329	ENSG00000153832	FBXO36	Micro.Vasc_F_NTC.BPD	Micro.Vasc	F	NTC.BPD	domain-restricted	domain-CT
0.281161	2.90336	0.915224	0.36031	0.891342	-5.13356	ENSG00000243749	TMEM35B	Micro.Vasc_F_NTC.BPD	Micro.Vasc	F	NTC.BPD	domain-restricted	domain-CT
-0.213097	5.27317	-1.18559	0.236087	0.83731	-5.13361	ENSG00000164022	AIMP1	Micro.Vasc_F_NTC.BPD	Micro.Vasc	F	NTC.BPD	domain-restricted	domain-CT
-0.115376	8.6214	-1.57064	0.116605	0.736202	-5.13364	ENSG00000123562	MORF4L2	Micro.Vasc_F_NTC.BPD	Micro.Vasc	F	NTC.BPD	domain-restricted	domain-CT
-0.26912	2.21737	-0.756786	0.449369	0.919272	-5.13378	ENSG00000129595	EPB41L4A	Micro.Vasc_F_NTC.BPD	Micro.Vasc	F	NTC.BPD	domain-restricted	domain-CT
0.175698	7.11815	1.3536	0.176192	0.796088	-5.13385	ENSG00000169851	PCDH7	Micro.Vasc_F_NTC.BPD	Micro.Vasc	F	NTC.BPD	domain-restricted	domain-CT
0.18484	5.87912	1.30896	0.19087	0.80789	-5.13397	ENSG00000171988	JMJD1C	Micro.Vasc_F_NTC.BPD	Micro.Vasc	F	NTC.BPD	domain-restricted	domain-CT
-0.303108	4.8139	-1.01131	0.312138	0.873638	-5.1341	ENSG00000146242	TPBG	Micro.Vasc_F_NTC.BPD	Micro.Vasc	F	NTC.BPD	domain-restricted	domain-CT
0.223086	4.84299	1.06347	0.287843	0.862714	-5.13414	ENSG00000148308	GTF3C5	Micro.Vasc_F_NTC.BPD	Micro.Vasc	F	NTC.BPD	domain-restricted	domain-CT
0.29914	2.34226	0.627587	0.53043	0.93849	-5.13419	ENSG00000226179	LINC00685	Micro.Vasc_F_NTC.BPD	Micro.Vasc	F	NTC.BPD	domain-restricted	domain-CT
0.433412	4.27768	1.09339	0.274517	0.856467	-5.13424	ENSG00000151929	BAG3	Micro.Vasc_F_NTC.BPD	Micro.Vasc	F	NTC.BPD	domain-restricted	domain-CT
0.275303	2.26046	0.738928	0.460136	0.922001	-5.13427	ENSG00000125845	BMP2	Micro.Vasc_F_NTC.BPD	Micro.Vasc	F	NTC.BPD	domain-restricted	domain-CT
0.176827	5.86626	1.21496	0.224687	0.830576	-5.13428	ENSG00000125651	GTF2F1	Micro.Vasc_F_NTC.BPD	Micro.Vasc	F	NTC.BPD	domain-restricted	domain-CT
0.240021	4.57747	1.00706	0.314165	0.874504	-5.13433	ENSG00000147854	UHRF2	Micro.Vasc_F_NTC.BPD	Micro.Vasc	F	NTC.BPD	domain-restricted	domain-CT
0.216949	3.10341	0.581662	0.560935	0.944359	-5.13461	ENSG00000147465	STAR	Micro.Vasc_F_NTC.BPD	Micro.Vasc	F	NTC.BPD	domain-restricted	domain-CT
-0.246603	1.02222	-0.536553	0.591705	0.950451	-5.13481	ENSG00000224189	HAGLR	Micro.Vasc_F_NTC.BPD	Micro.Vasc	F	NTC.BPD	domain-restricted	domain-CT
-0.233213	3.8374	-0.857799	0.391223	0.901767	-5.13499	ENSG00000180425	C11orf71	Micro.Vasc_F_NTC.BPD	Micro.Vasc	F	NTC.BPD	domain-restricted	domain-CT
0.173361	6.25773	1.21315	0.22538	0.831	-5.13502	ENSG00000104343	UBE2W	Micro.Vasc_F_NTC.BPD	Micro.Vasc	F	NTC.BPD	domain-restricted	domain-CT
-0.218743	4.38515	-0.967707	0.333442	0.882139	-5.1358	ENSG00000166140	ZFYVE19	Micro.Vasc_F_NTC.BPD	Micro.Vasc	F	NTC.BPD	domain-restricted	domain-CT
-0.345284	2.47092	-1.01189	0.311857	0.873477	-5.13583	ENSG00000121858	TNFSF10	Micro.Vasc_F_NTC.BPD	Micro.Vasc	F	NTC.BPD	domain-restricted	domain-CT
-0.269979	3.74523	-0.894265	0.37141	0.895141	-5.1359	ENSG00000150551	LYPD1	Micro.Vasc_F_NTC.BPD	Micro.Vasc	F	NTC.BPD	domain-restricted	domain-CT
-0.216338	4.88156	-1.07327	0.283428	0.860325	-5.13593	ENSG00000182504	CEP97	Micro.Vasc_F_NTC.BPD	Micro.Vasc	F	NTC.BPD	domain-restricted	domain-CT
-0.340029	3.95451	-1.03208	0.302311	0.869145	-5.13596	ENSG00000122367	LDB3	Micro.Vasc_F_NTC.BPD	Micro.Vasc	F	NTC.BPD	domain-restricted	domain-CT
-0.260022	2.44348	-0.595248	0.551822	0.942741	-5.13598	ENSG00000060558	GNA15	Micro.Vasc_F_NTC.BPD	Micro.Vasc	F	NTC.BPD	domain-restricted	domain-CT
0.310561	3.37684	0.864292	0.387654	0.900462	-5.13605	ENSG00000214338	SOGA3	Micro.Vasc_F_NTC.BPD	Micro.Vasc	F	NTC.BPD	domain-restricted	domain-CT
0.298876	1.90288	0.722863	0.469945	0.924637	-5.13621	ENSG00000144802	NFKBIZ	Micro.Vasc_F_NTC.BPD	Micro.Vasc	F	NTC.BPD	domain-restricted	domain-CT
0.23997	3.79615	0.913387	0.361275	0.891674	-5.13643	ENSG00000136169	SETDB2	Micro.Vasc_F_NTC.BPD	Micro.Vasc	F	NTC.BPD	domain-restricted	domain-CT
0.234558	4.31479	0.929478	0.352882	0.888727	-5.13657	ENSG00000132952	USPL1	Micro.Vasc_F_NTC.BPD	Micro.Vasc	F	NTC.BPD	domain-restricted	domain-CT
-0.230085	3.80135	-0.872253	0.383295	0.898943	-5.13657	ENSG00000120159	CAAP1	Micro.Vasc_F_NTC.BPD	Micro.Vasc	F	NTC.BPD	domain-restricted	domain-CT
0.109894	9.06573	1.65842	0.0975678	0.710588	-5.13665	ENSG00000232112	TMA7	Micro.Vasc_F_NTC.BPD	Micro.Vasc	F	NTC.BPD	domain-restricted	domain-CT
0.288595	3.6413	0.794552	0.427078	0.913051	-5.13684	ENSG00000167588	GPD1	Micro.Vasc_F_NTC.BPD	Micro.Vasc	F	NTC.BPD	domain-restricted	domain-CT
0.212756	2.64339	0.627048	0.530781	0.938585	-5.13684	ENSG00000197363	ZNF517	Micro.Vasc_F_NTC.BPD	Micro.Vasc	F	NTC.BPD	domain-restricted	domain-CT
-0.236544	3.94165	-0.844288	0.398725	0.904157	-5.13705	ENSG00000184194	GPR173	Micro.Vasc_F_NTC.BPD	Micro.Vasc	F	NTC.BPD	domain-restricted	domain-CT
-0.127317	8.72235	-1.68951	0.0914555	0.700547	-5.1371	ENSG00000092841	MYL6	Micro.Vasc_F_NTC.BPD	Micro.Vasc	F	NTC.BPD	domain-restricted	domain-CT
-0.347249	2.02249	-0.788213	0.430776	0.913898	-5.1371	ENSG00000241231	AC068308.1	Micro.Vasc_F_NTC.BPD	Micro.Vasc	F	NTC.BPD	domain-restricted	domain-CT
0.262244	1.93397	0.540804	0.588772	0.949852	-5.13719	ENSG00000034239	EFCAB1	Micro.Vasc_F_NTC.BPD	Micro.Vasc	F	NTC.BPD	domain-restricted	domain-CT
-0.223781	4.47287	-0.922741	0.356381	0.890005	-5.13728	ENSG00000064652	SNX24	Micro.Vasc_F_NTC.BPD	Micro.Vasc	F	NTC.BPD	domain-restricted	domain-CT
0.241916	3.35898	0.757615	0.448873	0.919126	-5.13741	ENSG00000172613	RAD9A	Micro.Vasc_F_NTC.BPD	Micro.Vasc	F	NTC.BPD	domain-restricted	domain-CT
0.291675	2.30694	0.864798	0.387372	0.900365	-5.13747	ENSG00000118640	VAMP8	Micro.Vasc_F_NTC.BPD	Micro.Vasc	F	NTC.BPD	domain-restricted	domain-CT
0.230286	2.94452	0.667721	0.504477	0.932677	-5.13773	ENSG00000196172	ZNF681	Micro.Vasc_F_NTC.BPD	Micro.Vasc	F	NTC.BPD	domain-restricted	domain-CT
-0.260855	3.28842	-0.697818	0.485465	0.928553	-5.13773	ENSG00000281160	AC018358.1	Micro.Vasc_F_NTC.BPD	Micro.Vasc	F	NTC.BPD	domain-restricted	domain-CT
-0.229844	3.4103	-0.785673	0.432259	0.914419	-5.13805	ENSG00000167333	TRIM68	Micro.Vasc_F_NTC.BPD	Micro.Vasc	F	NTC.BPD	domain-restricted	domain-CT
-0.260618	4.08319	-0.926395	0.35448	0.889301	-5.13813	ENSG00000177732	SOX12	Micro.Vasc_F_NTC.BPD	Micro.Vasc	F	NTC.BPD	domain-restricted	domain-CT
0.213099	5.47558	1.26155	0.207425	0.819663	-5.13845	ENSG00000154721	JAM2	Micro.Vasc_F_NTC.BPD	Micro.Vasc	F	NTC.BPD	domain-restricted	domain-CT
0.153578	7.06192	1.43204	0.152466	0.776013	-5.13857	ENSG00000116754	SRSF11	Micro.Vasc_F_NTC.BPD	Micro.Vasc	F	NTC.BPD	domain-restricted	domain-CT
-0.224966	3.50648	-0.800489	0.423631	0.912182	-5.13859	ENSG00000213965	NUDT19	Micro.Vasc_F_NTC.BPD	Micro.Vasc	F	NTC.BPD	domain-restricted	domain-CT
0.209565	5.7066	1.15508	0.248354	0.84348	-5.13873	ENSG00000113048	MRPS27	Micro.Vasc_F_NTC.BPD	Micro.Vasc	F	NTC.BPD	domain-restricted	domain-CT
0.233444	2.76435	0.637113	0.524208	0.937286	-5.13876	ENSG00000112182	BACH2	Micro.Vasc_F_NTC.BPD	Micro.Vasc	F	NTC.BPD	domain-restricted	domain-CT
0.237496	3.88192	0.852186	0.39433	0.90286	-5.13883	ENSG00000213676	ATF6B	Micro.Vasc_F_NTC.BPD	Micro.Vasc	F	NTC.BPD	domain-restricted	domain-CT
0.24563	4.08833	1.07566	0.282358	0.859942	-5.13913	ENSG00000130202	NECTIN2	Micro.Vasc_F_NTC.BPD	Micro.Vasc	F	NTC.BPD	domain-restricted	domain-CT
0.240447	3.85022	0.93195	0.351603	0.888368	-5.13962	ENSG00000164307	ERAP1	Micro.Vasc_F_NTC.BPD	Micro.Vasc	F	NTC.BPD	domain-restricted	domain-CT
-0.246248	4.24633	-0.941666	0.346607	0.886467	-5.13974	ENSG00000133250	ZNF414	Micro.Vasc_F_NTC.BPD	Micro.Vasc	F	NTC.BPD	domain-restricted	domain-CT
0.283122	1.93351	0.614037	0.53934	0.940454	-5.13976	ENSG00000124251	TP53TG5	Micro.Vasc_F_NTC.BPD	Micro.Vasc	F	NTC.BPD	domain-restricted	domain-CT
-0.234799	3.58502	-0.778917	0.436226	0.915479	-5.13981	ENSG00000182648	LINC01006	Micro.Vasc_F_NTC.BPD	Micro.Vasc	F	NTC.BPD	domain-restricted	domain-CT
0.225828	3.33211	0.71498	0.4748	0.925735	-5.14008	ENSG00000184857	TMEM186	Micro.Vasc_F_NTC.BPD	Micro.Vasc	F	NTC.BPD	domain-restricted	domain-CT
0.191978	6.07617	1.33447	0.182375	0.800623	-5.1401	ENSG00000119729	RHOQ	Micro.Vasc_F_NTC.BPD	Micro.Vasc	F	NTC.BPD	domain-restricted	domain-CT
0.236379	4.53495	0.956936	0.338847	0.883952	-5.14011	ENSG00000161243	FBXO27	Micro.Vasc_F_NTC.BPD	Micro.Vasc	F	NTC.BPD	domain-restricted	domain-CT
0.261589	2.74533	0.71555	0.474448	0.925645	-5.14016	ENSG00000170537	TMC7	Micro.Vasc_F_NTC.BPD	Micro.Vasc	F	NTC.BPD	domain-restricted	domain-CT
-0.222652	2.46986	-0.567455	0.570542	0.946183	-5.14036	ENSG00000171759	PAH	Micro.Vasc_F_NTC.BPD	Micro.Vasc	F	NTC.BPD	domain-restricted	domain-CT
0.233397	4.04312	0.9306	0.352301	0.888574	-5.14043	ENSG00000174744	BRMS1	Micro.Vasc_F_NTC.BPD	Micro.Vasc	F	NTC.BPD	domain-restricted	domain-CT
-0.32933	3.09778	-0.721387	0.470859	0.924849	-5.14052	ENSG00000171840	NINJ2	Micro.Vasc_F_NTC.BPD	Micro.Vasc	F	NTC.BPD	domain-restricted	domain-CT
0.254153	2.59104	0.687993	0.491628	0.929879	-5.14071	ENSG00000166250	CLMP	Micro.Vasc_F_NTC.BPD	Micro.Vasc	F	NTC.BPD	domain-restricted	domain-CT
-0.247092	4.57444	-0.966766	0.333911	0.882317	-5.1408	ENSG00000006283	CACNA1G	Micro.Vasc_F_NTC.BPD	Micro.Vasc	F	NTC.BPD	domain-restricted	domain-CT
0.224561	3.60992	0.801772	0.422889	0.91189	-5.14089	ENSG00000147789	ZNF7	Micro.Vasc_F_NTC.BPD	Micro.Vasc	F	NTC.BPD	domain-restricted	domain-CT
0.256308	3.23043	0.814439	0.415601	0.909668	-5.14092	ENSG00000132950	ZMYM5	Micro.Vasc_F_NTC.BPD	Micro.Vasc	F	NTC.BPD	domain-restricted	domain-CT
-0.231334	4.04184	-1.00326	0.315997	0.875297	-5.14096	ENSG00000187609	EXD3	Micro.Vasc_F_NTC.BPD	Micro.Vasc	F	NTC.BPD	domain-restricted	domain-CT
-0.244058	3.91966	-0.861329	0.389278	0.901064	-5.14108	ENSG00000058729	RIOK2	Micro.Vasc_F_NTC.BPD	Micro.Vasc	F	NTC.BPD	domain-restricted	domain-CT
0.280437	3.71533	0.712036	0.476623	0.926269	-5.1412	ENSG00000153266	FEZF2	Micro.Vasc_F_NTC.BPD	Micro.Vasc	F	NTC.BPD	domain-restricted	domain-CT
0.177343	5.87056	1.22795	0.219774	0.827145	-5.14135	ENSG00000214022	REPIN1	Micro.Vasc_F_NTC.BPD	Micro.Vasc	F	NTC.BPD	domain-restricted	domain-CT
0.231959	3.2082	0.742712	0.457843	0.921396	-5.14153	ENSG00000285184	AC244033.2	Micro.Vasc_F_NTC.BPD	Micro.Vasc	F	NTC.BPD	domain-restricted	domain-CT
-0.212137	2.42522	-0.54685	0.584613	0.948913	-5.14159	ENSG00000104356	POP1	Micro.Vasc_F_NTC.BPD	Micro.Vasc	F	NTC.BPD	domain-restricted	domain-CT
0.27808	4.30449	0.982373	0.326173	0.879106	-5.14181	ENSG00000150510	FAM124A	Micro.Vasc_F_NTC.BPD	Micro.Vasc	F	NTC.BPD	domain-restricted	domain-CT
-0.241043	4.34648	-0.907181	0.364545	0.892919	-5.14186	ENSG00000070159	PTPN3	Micro.Vasc_F_NTC.BPD	Micro.Vasc	F	NTC.BPD	domain-restricted	domain-CT
-0.178054	6.07927	-1.21904	0.223135	0.829514	-5.14202	ENSG00000175893	ZDHHC21	Micro.Vasc_F_NTC.BPD	Micro.Vasc	F	NTC.BPD	domain-restricted	domain-CT
0.179758	5.47046	1.14097	0.254176	0.846266	-5.14202	ENSG00000143756	FBXO28	Micro.Vasc_F_NTC.BPD	Micro.Vasc	F	NTC.BPD	domain-restricted	domain-CT
-0.196988	6.73543	-1.27906	0.201194	0.815522	-5.14205	ENSG00000187601	MAGEH1	Micro.Vasc_F_NTC.BPD	Micro.Vasc	F	NTC.BPD	domain-restricted	domain-CT
-0.226536	5.14206	-1.15769	0.247288	0.842775	-5.14206	ENSG00000247516	MIR4458HG	Micro.Vasc_F_NTC.BPD	Micro.Vasc	F	NTC.BPD	domain-restricted	domain-CT
0.261167	3.18445	0.867798	0.385728	0.899702	-5.14224	ENSG00000089060	SLC8B1	Micro.Vasc_F_NTC.BPD	Micro.Vasc	F	NTC.BPD	domain-restricted	domain-CT
0.244385	3.14212	0.741139	0.458795	0.921668	-5.14246	ENSG00000168795	ZBTB5	Micro.Vasc_F_NTC.BPD	Micro.Vasc	F	NTC.BPD	domain-restricted	domain-CT
-0.243399	2.60273	-0.711899	0.476705	0.926279	-5.14257	ENSG00000188321	ZNF559	Micro.Vasc_F_NTC.BPD	Micro.Vasc	F	NTC.BPD	domain-restricted	domain-CT
-0.220168	4.87329	-1.07777	0.281414	0.859574	-5.14258	ENSG00000121440	PDZRN3	Micro.Vasc_F_NTC.BPD	Micro.Vasc	F	NTC.BPD	domain-restricted	domain-CT
-0.230834	4.11108	-0.988011	0.323403	0.878055	-5.14283	ENSG00000226479	TMEM185B	Micro.Vasc_F_NTC.BPD	Micro.Vasc	F	NTC.BPD	domain-restricted	domain-CT
0.232546	3.20033	0.691858	0.489198	0.929378	-5.14287	ENSG00000155367	PPM1J	Micro.Vasc_F_NTC.BPD	Micro.Vasc	F	NTC.BPD	domain-restricted	domain-CT
0.236826	3.51614	0.770809	0.441015	0.916671	-5.14293	ENSG00000136273	HUS1	Micro.Vasc_F_NTC.BPD	Micro.Vasc	F	NTC.BPD	domain-restricted	domain-CT
-0.252842	3.12428	-0.86622	0.386592	0.900002	-5.14296	ENSG00000197375	SLC22A5	Micro.Vasc_F_NTC.BPD	Micro.Vasc	F	NTC.BPD	domain-restricted	domain-CT
0.279937	2.24565	0.647261	0.517622	0.935891	-5.14299	ENSG00000254427	LINC02696	Micro.Vasc_F_NTC.BPD	Micro.Vasc	F	NTC.BPD	domain-restricted	domain-CT
-0.40692	3.40443	-0.799918	0.423971	0.912244	-5.1432	ENSG00000181195	PENK	Micro.Vasc_F_NTC.BPD	Micro.Vasc	F	NTC.BPD	domain-restricted	domain-CT
-0.182976	6.24402	-1.27935	0.201091	0.815447	-5.14324	ENSG00000100600	LGMN	Micro.Vasc_F_NTC.BPD	Micro.Vasc	F	NTC.BPD	domain-restricted	domain-CT
0.175341	6.43683	1.2584	0.20856	0.820404	-5.14324	ENSG00000087448	KLHL42	Micro.Vasc_F_NTC.BPD	Micro.Vasc	F	NTC.BPD	domain-restricted	domain-CT
-0.254963	1.74847	-0.583435	0.559741	0.944155	-5.14333	ENSG00000262877	AC110285.2	Micro.Vasc_F_NTC.BPD	Micro.Vasc	F	NTC.BPD	domain-restricted	domain-CT
-0.200805	5.37424	-1.11498	0.265145	0.851779	-5.14349	ENSG00000084072	PPIE	Micro.Vasc_F_NTC.BPD	Micro.Vasc	F	NTC.BPD	domain-restricted	domain-CT
0.247896	3.01442	0.707938	0.47916	0.926816	-5.14364	ENSG00000188629	ZNF177	Micro.Vasc_F_NTC.BPD	Micro.Vasc	F	NTC.BPD	domain-restricted	domain-CT
0.242087	4.50469	0.995813	0.319599	0.876771	-5.14368	ENSG00000158987	RAPGEF6	Micro.Vasc_F_NTC.BPD	Micro.Vasc	F	NTC.BPD	domain-restricted	domain-CT
-0.24396	3.99175	-0.954606	0.340024	0.884449	-5.14371	ENSG00000164219	PGGT1B	Micro.Vasc_F_NTC.BPD	Micro.Vasc	F	NTC.BPD	domain-restricted	domain-CT
-0.202306	2.71804	-0.557629	0.577231	0.947603	-5.14378	ENSG00000116151	MORN1	Micro.Vasc_F_NTC.BPD	Micro.Vasc	F	NTC.BPD	domain-restricted	domain-CT
-0.238977	4.15664	-0.918507	0.358591	0.890849	-5.14384	ENSG00000205084	TMEM231	Micro.Vasc_F_NTC.BPD	Micro.Vasc	F	NTC.BPD	domain-restricted	domain-CT
0.199987	5.58669	1.20082	0.230126	0.833724	-5.14388	ENSG00000052126	PLEKHA5	Micro.Vasc_F_NTC.BPD	Micro.Vasc	F	NTC.BPD	domain-restricted	domain-CT
-0.213929	2.21522	-0.523114	0.601019	0.952047	-5.14394	ENSG00000006377	DLX6	Micro.Vasc_F_NTC.BPD	Micro.Vasc	F	NTC.BPD	domain-restricted	domain-CT
-0.220147	4.07723	-0.959786	0.337411	0.883334	-5.14405	ENSG00000147100	SLC16A2	Micro.Vasc_F_NTC.BPD	Micro.Vasc	F	NTC.BPD	domain-restricted	domain-CT
0.241977	2.3435	0.580125	0.56197	0.944659	-5.14406	ENSG00000230615	AL139220.2	Micro.Vasc_F_NTC.BPD	Micro.Vasc	F	NTC.BPD	domain-restricted	domain-CT
-0.281001	2.15853	-0.778269	0.436608	0.915542	-5.14407	ENSG00000120318	ARAP3	Micro.Vasc_F_NTC.BPD	Micro.Vasc	F	NTC.BPD	domain-restricted	domain-CT
0.236487	2.07463	0.579089	0.562669	0.944725	-5.14414	ENSG00000254852	NPIPA2	Micro.Vasc_F_NTC.BPD	Micro.Vasc	F	NTC.BPD	domain-restricted	domain-CT
-0.137309	8.25641	-1.51894	0.129115	0.750542	-5.14419	ENSG00000054793	ATP9A	Micro.Vasc_F_NTC.BPD	Micro.Vasc	F	NTC.BPD	domain-restricted	domain-CT
-0.234718	4.0558	-0.8582	0.391002	0.901685	-5.14442	ENSG00000142530	FAM71E1	Micro.Vasc_F_NTC.BPD	Micro.Vasc	F	NTC.BPD	domain-restricted	domain-CT
-0.216941	4.12086	-0.903119	0.366696	0.893663	-5.14442	ENSG00000234127	TRIM26	Micro.Vasc_F_NTC.BPD	Micro.Vasc	F	NTC.BPD	domain-restricted	domain-CT
0.242676	4.43188	0.90348	0.366504	0.893625	-5.14448	ENSG00000104059	FAM189A1	Micro.Vasc_F_NTC.BPD	Micro.Vasc	F	NTC.BPD	domain-restricted	domain-CT
0.223362	2.90066	0.628138	0.530067	0.938421	-5.14453	ENSG00000160323	ADAMTS13	Micro.Vasc_F_NTC.BPD	Micro.Vasc	F	NTC.BPD	domain-restricted	domain-CT
0.216861	4.42564	0.971331	0.331635	0.88131	-5.1446	ENSG00000168813	ZNF507	Micro.Vasc_F_NTC.BPD	Micro.Vasc	F	NTC.BPD	domain-restricted	domain-CT
-0.190686	5.59837	-1.14797	0.251274	0.844911	-5.14499	ENSG00000119231	SENP5	Micro.Vasc_F_NTC.BPD	Micro.Vasc	F	NTC.BPD	domain-restricted	domain-CT
-0.212217	2.86952	-0.608585	0.542948	0.941248	-5.14527	ENSG00000189420	ZFP92	Micro.Vasc_F_NTC.BPD	Micro.Vasc	F	NTC.BPD	domain-restricted	domain-CT
-0.233345	3.81755	-0.877469	0.380458	0.898005	-5.14536	ENSG00000085274	MYNN	Micro.Vasc_F_NTC.BPD	Micro.Vasc	F	NTC.BPD	domain-restricted	domain-CT
-0.250016	2.48673	-0.65753	0.511002	0.934016	-5.14547	ENSG00000269246	AC011445.2	Micro.Vasc_F_NTC.BPD	Micro.Vasc	F	NTC.BPD	domain-restricted	domain-CT
0.276066	3.08169	0.897545	0.36966	0.894686	-5.14555	ENSG00000166750	SLFN5	Micro.Vasc_F_NTC.BPD	Micro.Vasc	F	NTC.BPD	domain-restricted	domain-CT
-0.16982	7.60686	-1.44148	0.149786	0.773678	-5.14558	ENSG00000165629	ATP5F1C	Micro.Vasc_F_NTC.BPD	Micro.Vasc	F	NTC.BPD	domain-restricted	domain-CT
0.235652	2.25763	0.596181	0.551199	0.942559	-5.14572	ENSG00000114268	PFKFB4	Micro.Vasc_F_NTC.BPD	Micro.Vasc	F	NTC.BPD	domain-restricted	domain-CT
0.253778	3.24045	1.00906	0.313207	0.874139	-5.14587	ENSG00000185532	PRKG1	Micro.Vasc_F_NTC.BPD	Micro.Vasc	F	NTC.BPD	domain-restricted	domain-CT
-0.24616	3.37933	-0.821814	0.411392	0.908429	-5.14599	ENSG00000184304	PRKD1	Micro.Vasc_F_NTC.BPD	Micro.Vasc	F	NTC.BPD	domain-restricted	domain-CT
-0.217039	2.23287	-0.570795	0.568276	0.945609	-5.14601	ENSG00000248161	AC098487.1	Micro.Vasc_F_NTC.BPD	Micro.Vasc	F	NTC.BPD	domain-restricted	domain-CT
-0.194279	5.62134	-1.15795	0.24718	0.842719	-5.14617	ENSG00000162819	BROX	Micro.Vasc_F_NTC.BPD	Micro.Vasc	F	NTC.BPD	domain-restricted	domain-CT
0.221279	3.05299	0.623432	0.533153	0.939123	-5.14632	ENSG00000166896	ATP23	Micro.Vasc_F_NTC.BPD	Micro.Vasc	F	NTC.BPD	domain-restricted	domain-CT
-0.215449	2.52903	-0.553107	0.580323	0.948256	-5.14651	ENSG00000166105	GLB1L3	Micro.Vasc_F_NTC.BPD	Micro.Vasc	F	NTC.BPD	domain-restricted	domain-CT
0.16126	6.78166	1.30563	0.192001	0.808743	-5.14661	ENSG00000165152	TMEM246	Micro.Vasc_F_NTC.BPD	Micro.Vasc	F	NTC.BPD	domain-restricted	domain-CT
-0.253579	4.31061	-0.887016	0.375299	0.896523	-5.14714	ENSG00000197136	PCNX3	Micro.Vasc_F_NTC.BPD	Micro.Vasc	F	NTC.BPD	domain-restricted	domain-CT
-0.25224	2.86412	-0.712363	0.476418	0.92623	-5.14716	ENSG00000110811	P3H3	Micro.Vasc_F_NTC.BPD	Micro.Vasc	F	NTC.BPD	domain-restricted	domain-CT
-0.184913	7.89938	-1.47308	0.141075	0.764002	-5.14727	ENSG00000196950	SLC39A10	Micro.Vasc_F_NTC.BPD	Micro.Vasc	F	NTC.BPD	domain-restricted	domain-CT
0.218287	3.39104	0.623721	0.532963	0.939066	-5.14782	ENSG00000112293	GPLD1	Micro.Vasc_F_NTC.BPD	Micro.Vasc	F	NTC.BPD	domain-restricted	domain-CT
-0.198185	5.01989	-1.04441	0.296565	0.866692	-5.14805	ENSG00000153339	TRAPPC8	Micro.Vasc_F_NTC.BPD	Micro.Vasc	F	NTC.BPD	domain-restricted	domain-CT
-0.219945	2.3677	-0.524832	0.599825	0.95182	-5.1483	ENSG00000179774	ATOH7	Micro.Vasc_F_NTC.BPD	Micro.Vasc	F	NTC.BPD	domain-restricted	domain-CT
-0.226082	2.80674	-0.604916	0.545382	0.941688	-5.14833	ENSG00000165966	PDZRN4	Micro.Vasc_F_NTC.BPD	Micro.Vasc	F	NTC.BPD	domain-restricted	domain-CT
0.295974	3.52969	0.807397	0.419647	0.910804	-5.14874	ENSG00000137573	SULF1	Micro.Vasc_F_NTC.BPD	Micro.Vasc	F	NTC.BPD	domain-restricted	domain-CT
-0.190502	5.56104	-1.14204	0.253732	0.846052	-5.14888	ENSG00000151693	ASAP2	Micro.Vasc_F_NTC.BPD	Micro.Vasc	F	NTC.BPD	domain-restricted	domain-CT
0.28197	4.18647	1.20962	0.226743	0.831752	-5.14897	ENSG00000143545	RAB13	Micro.Vasc_F_NTC.BPD	Micro.Vasc	F	NTC.BPD	domain-restricted	domain-CT
0.189738	6.56707	1.28511	0.199073	0.814241	-5.14911	ENSG00000186318	BACE1	Micro.Vasc_F_NTC.BPD	Micro.Vasc	F	NTC.BPD	domain-restricted	domain-CT
0.240715	2.37234	0.679299	0.497117	0.930877	-5.14933	ENSG00000160336	ZNF761	Micro.Vasc_F_NTC.BPD	Micro.Vasc	F	NTC.BPD	domain-restricted	domain-CT
0.215385	4.61269	0.932497	0.351321	0.888206	-5.14938	ENSG00000165698	SPACA9	Micro.Vasc_F_NTC.BPD	Micro.Vasc	F	NTC.BPD	domain-restricted	domain-CT
-0.232286	3.79707	-0.79237	0.428346	0.913382	-5.14973	ENSG00000156968	MPV17L	Micro.Vasc_F_NTC.BPD	Micro.Vasc	F	NTC.BPD	domain-restricted	domain-CT
-0.194151	5.46303	-1.14801	0.251259	0.844911	-5.14982	ENSG00000031823	RANBP3	Micro.Vasc_F_NTC.BPD	Micro.Vasc	F	NTC.BPD	domain-restricted	domain-CT
0.221305	4.00089	0.829481	0.407044	0.906967	-5.15004	ENSG00000153975	ZUP1	Micro.Vasc_F_NTC.BPD	Micro.Vasc	F	NTC.BPD	domain-restricted	domain-CT
-0.155582	6.83056	-1.31333	0.189394	0.806606	-5.15008	ENSG00000187446	CHP1	Micro.Vasc_F_NTC.BPD	Micro.Vasc	F	NTC.BPD	domain-restricted	domain-CT
-0.251668	4.12251	-1.01005	0.312732	0.873971	-5.15015	ENSG00000104447	TRPS1	Micro.Vasc_F_NTC.BPD	Micro.Vasc	F	NTC.BPD	domain-restricted	domain-CT
0.251614	2.59137	0.742347	0.458064	0.921439	-5.15037	ENSG00000168487	BMP1	Micro.Vasc_F_NTC.BPD	Micro.Vasc	F	NTC.BPD	domain-restricted	domain-CT
-0.167853	6.17383	-1.22382	0.22133	0.828426	-5.15039	ENSG00000170632	ARMC10	Micro.Vasc_F_NTC.BPD	Micro.Vasc	F	NTC.BPD	domain-restricted	domain-CT
-0.213653	5.66044	-1.18593	0.235952	0.837186	-5.15075	ENSG00000132382	MYBBP1A	Micro.Vasc_F_NTC.BPD	Micro.Vasc	F	NTC.BPD	domain-restricted	domain-CT
0.347611	4.68684	1.00766	0.313892	0.874457	-5.1508	ENSG00000189339	SLC35E2B	Micro.Vasc_F_NTC.BPD	Micro.Vasc	F	NTC.BPD	domain-restricted	domain-CT
0.226093	2.71842	0.681134	0.495956	0.930569	-5.15091	ENSG00000116205	TCEANC2	Micro.Vasc_F_NTC.BPD	Micro.Vasc	F	NTC.BPD	domain-restricted	domain-CT
0.223216	2.88391	0.587814	0.5568	0.943606	-5.15094	ENSG00000183048	SLC25A10	Micro.Vasc_F_NTC.BPD	Micro.Vasc	F	NTC.BPD	domain-restricted	domain-CT
0.22334	4.74751	0.934233	0.350425	0.887867	-5.15095	ENSG00000123570	RAB9B	Micro.Vasc_F_NTC.BPD	Micro.Vasc	F	NTC.BPD	domain-restricted	domain-CT
0.222472	4.62494	1.00204	0.316583	0.875539	-5.15108	ENSG00000204977	TRIM13	Micro.Vasc_F_NTC.BPD	Micro.Vasc	F	NTC.BPD	domain-restricted	domain-CT
0.204485	4.747	1.08636	0.2776	0.857981	-5.15117	ENSG00000126456	IRF3	Micro.Vasc_F_NTC.BPD	Micro.Vasc	F	NTC.BPD	domain-restricted	domain-CT
0.248444	3.42974	0.960527	0.337039	0.883181	-5.15125	ENSG00000105538	RASIP1	Micro.Vasc_F_NTC.BPD	Micro.Vasc	F	NTC.BPD	domain-restricted	domain-CT
0.261105	6.18338	1.36792	0.171683	0.792389	-5.15132	ENSG00000204580	DDR1	Micro.Vasc_F_NTC.BPD	Micro.Vasc	F	NTC.BPD	domain-restricted	domain-CT
-0.216042	2.45721	-0.600158	0.548547	0.942059	-5.15133	ENSG00000285533	RELA-DT	Micro.Vasc_F_NTC.BPD	Micro.Vasc	F	NTC.BPD	domain-restricted	domain-CT
0.22014	4.78643	1.05896	0.289893	0.863626	-5.15149	ENSG00000020426	MNAT1	Micro.Vasc_F_NTC.BPD	Micro.Vasc	F	NTC.BPD	domain-restricted	domain-CT
0.223786	4.47813	1.0612	0.288874	0.863195	-5.15179	ENSG00000157617	C2CD2	Micro.Vasc_F_NTC.BPD	Micro.Vasc	F	NTC.BPD	domain-restricted	domain-CT
0.196044	5.47832	1.19036	0.234207	0.836319	-5.1518	ENSG00000095794	CREM	Micro.Vasc_F_NTC.BPD	Micro.Vasc	F	NTC.BPD	domain-restricted	domain-CT
-0.219323	4.80628	-0.983009	0.325858	0.878982	-5.15186	ENSG00000181045	SLC26A11	Micro.Vasc_F_NTC.BPD	Micro.Vasc	F	NTC.BPD	domain-restricted	domain-CT
0.23382	2.48485	0.629186	0.529381	0.938357	-5.15191	ENSG00000105808	RASA4	Micro.Vasc_F_NTC.BPD	Micro.Vasc	F	NTC.BPD	domain-restricted	domain-CT
-0.130336	7.67594	-1.47176	0.141423	0.764424	-5.15214	ENSG00000178982	EIF3K	Micro.Vasc_F_NTC.BPD	Micro.Vasc	F	NTC.BPD	domain-restricted	domain-CT
-0.196214	5.44744	-1.19071	0.234069	0.836251	-5.15218	ENSG00000117362	APH1A	Micro.Vasc_F_NTC.BPD	Micro.Vasc	F	NTC.BPD	domain-restricted	domain-CT
0.272408	5.51924	1.08475	0.278322	0.858332	-5.15221	ENSG00000215845	TSTD1	Micro.Vasc_F_NTC.BPD	Micro.Vasc	F	NTC.BPD	domain-restricted	domain-CT
0.203881	5.78882	1.1421	0.253705	0.846035	-5.15227	ENSG00000067445	TRO	Micro.Vasc_F_NTC.BPD	Micro.Vasc	F	NTC.BPD	domain-restricted	domain-CT
-0.266737	3.12873	-1.0369	0.300052	0.86811	-5.15244	ENSG00000138193	PLCE1	Micro.Vasc_F_NTC.BPD	Micro.Vasc	F	NTC.BPD	domain-restricted	domain-CT
0.189149	5.84363	1.21562	0.224437	0.830372	-5.1527	ENSG00000125835	SNRPB	Micro.Vasc_F_NTC.BPD	Micro.Vasc	F	NTC.BPD	domain-restricted	domain-CT
-0.270055	2.60314	-0.889091	0.374183	0.895986	-5.15276	ENSG00000066056	TIE1	Micro.Vasc_F_NTC.BPD	Micro.Vasc	F	NTC.BPD	domain-restricted	domain-CT
0.215145	4.60447	0.982452	0.326132	0.879086	-5.15291	ENSG00000142002	DPP9	Micro.Vasc_F_NTC.BPD	Micro.Vasc	F	NTC.BPD	domain-restricted	domain-CT
0.228789	2.36817	0.563757	0.573055	0.946718	-5.15292	ENSG00000273702	AC091271.1	Micro.Vasc_F_NTC.BPD	Micro.Vasc	F	NTC.BPD	domain-restricted	domain-CT
0.295405	2.03704	0.680793	0.496171	0.93058	-5.15306	ENSG00000102362	SYTL4	Micro.Vasc_F_NTC.BPD	Micro.Vasc	F	NTC.BPD	domain-restricted	domain-CT
0.19562	5.53254	1.07472	0.282777	0.860034	-5.15335	ENSG00000110013	SIAE	Micro.Vasc_F_NTC.BPD	Micro.Vasc	F	NTC.BPD	domain-restricted	domain-CT
-0.272953	2.52741	-0.815975	0.414722	0.909449	-5.15342	ENSG00000159640	ACE	Micro.Vasc_F_NTC.BPD	Micro.Vasc	F	NTC.BPD	domain-restricted	domain-CT
-0.22201	5.03884	-1.02399	0.306107	0.870854	-5.15349	ENSG00000137821	LRRC49	Micro.Vasc_F_NTC.BPD	Micro.Vasc	F	NTC.BPD	domain-restricted	domain-CT
0.23572	3.18376	0.66507	0.50617	0.933008	-5.15366	ENSG00000050767	COL23A1	Micro.Vasc_F_NTC.BPD	Micro.Vasc	F	NTC.BPD	domain-restricted	domain-CT
0.260195	2.90162	0.800963	0.423357	0.912066	-5.15398	ENSG00000157927	RADIL	Micro.Vasc_F_NTC.BPD	Micro.Vasc	F	NTC.BPD	domain-restricted	domain-CT
-0.231796	2.81761	-0.665225	0.506071	0.932999	-5.15411	ENSG00000183208	GDPGP1	Micro.Vasc_F_NTC.BPD	Micro.Vasc	F	NTC.BPD	domain-restricted	domain-CT
0.219601	3.70732	0.814696	0.415454	0.909651	-5.15412	ENSG00000119392	GLE1	Micro.Vasc_F_NTC.BPD	Micro.Vasc	F	NTC.BPD	domain-restricted	domain-CT
-0.217093	4.27698	-0.972892	0.330859	0.880838	-5.15415	ENSG00000159579	RSPRY1	Micro.Vasc_F_NTC.BPD	Micro.Vasc	F	NTC.BPD	domain-restricted	domain-CT
0.224593	2.26315	0.566256	0.571356	0.946355	-5.15429	ENSG00000256092	SBNO1-AS1	Micro.Vasc_F_NTC.BPD	Micro.Vasc	F	NTC.BPD	domain-restricted	domain-CT
0.243324	3.21831	0.621865	0.534182	0.939427	-5.15429	ENSG00000258702	AL137786.1	Micro.Vasc_F_NTC.BPD	Micro.Vasc	F	NTC.BPD	domain-restricted	domain-CT
-0.19966	2.2993	-0.47766	0.633004	0.957551	-5.15482	ENSG00000085831	TTC39A	Micro.Vasc_F_NTC.BPD	Micro.Vasc	F	NTC.BPD	domain-restricted	domain-CT
0.344507	1.87765	0.954448	0.340107	0.884465	-5.15484	ENSG00000176014	TUBB6	Micro.Vasc_F_NTC.BPD	Micro.Vasc	F	NTC.BPD	domain-restricted	domain-CT
0.216536	2.23582	0.538054	0.590668	0.950224	-5.15502	ENSG00000178078	STAP2	Micro.Vasc_F_NTC.BPD	Micro.Vasc	F	NTC.BPD	domain-restricted	domain-CT
-0.143029	2.05893	-0.459873	0.645714	0.95954	-5.15503	ENSG00000165246	NLGN4Y	Micro.Vasc_F_NTC.BPD	Micro.Vasc	F	NTC.BPD	domain-restricted	domain-CT
0.151419	6.9462	1.30315	0.192845	0.809513	-5.15567	ENSG00000196227	FAM217B	Micro.Vasc_F_NTC.BPD	Micro.Vasc	F	NTC.BPD	domain-restricted	domain-CT
0.218266	2.19356	0.553033	0.580373	0.948266	-5.15573	ENSG00000255153	TOLLIP-AS1	Micro.Vasc_F_NTC.BPD	Micro.Vasc	F	NTC.BPD	domain-restricted	domain-CT
-0.236401	2.89887	-0.579956	0.562084	0.94469	-5.15578	ENSG00000186288	PABPC1L2A	Micro.Vasc_F_NTC.BPD	Micro.Vasc	F	NTC.BPD	domain-restricted	domain-CT
-0.253438	4.04141	-0.966457	0.334066	0.882344	-5.15582	ENSG00000110693	SOX6	Micro.Vasc_F_NTC.BPD	Micro.Vasc	F	NTC.BPD	domain-restricted	domain-CT
0.272153	2.23646	0.776009	0.43794	0.916011	-5.15584	ENSG00000189184	PCDH18	Micro.Vasc_F_NTC.BPD	Micro.Vasc	F	NTC.BPD	domain-restricted	domain-CT
0.257314	3.3065	0.804088	0.421551	0.91141	-5.15586	ENSG00000158296	SLC13A3	Micro.Vasc_F_NTC.BPD	Micro.Vasc	F	NTC.BPD	domain-restricted	domain-CT
-0.226943	4.49094	-1.03607	0.300438	0.868242	-5.15587	ENSG00000133773	CCDC59	Micro.Vasc_F_NTC.BPD	Micro.Vasc	F	NTC.BPD	domain-restricted	domain-CT
0.225042	2.89756	0.712034	0.476622	0.926269	-5.15593	ENSG00000242852	ZNF709	Micro.Vasc_F_NTC.BPD	Micro.Vasc	F	NTC.BPD	domain-restricted	domain-CT
0.23711	2.83422	0.671492	0.502074	0.932175	-5.15597	ENSG00000286699	AC084198.2	Micro.Vasc_F_NTC.BPD	Micro.Vasc	F	NTC.BPD	domain-restricted	domain-CT
0.215054	2.90277	0.632331	0.527325	0.937889	-5.15608	ENSG00000140987	ZSCAN32	Micro.Vasc_F_NTC.BPD	Micro.Vasc	F	NTC.BPD	domain-restricted	domain-CT
0.206655	5.97634	1.27595	0.202293	0.816393	-5.15629	ENSG00000009954	BAZ1B	Micro.Vasc_F_NTC.BPD	Micro.Vasc	F	NTC.BPD	domain-restricted	domain-CT
-0.234834	3.07705	-0.639559	0.522616	0.937015	-5.15631	ENSG00000123080	CDKN2C	Micro.Vasc_F_NTC.BPD	Micro.Vasc	F	NTC.BPD	domain-restricted	domain-CT
-0.22649	3.29161	-0.620155	0.535307	0.939665	-5.15668	ENSG00000164611	PTTG1	Micro.Vasc_F_NTC.BPD	Micro.Vasc	F	NTC.BPD	domain-restricted	domain-CT
-0.220239	3.24691	-0.680646	0.496265	0.93058	-5.15675	ENSG00000235863	B3GALT4	Micro.Vasc_F_NTC.BPD	Micro.Vasc	F	NTC.BPD	domain-restricted	domain-CT
-0.229038	2.82853	-0.673709	0.500663	0.931988	-5.15684	ENSG00000163864	NMNAT3	Micro.Vasc_F_NTC.BPD	Micro.Vasc	F	NTC.BPD	domain-restricted	domain-CT
0.235197	2.08386	0.533334	0.593929	0.950762	-5.15713	ENSG00000163219	ARHGAP25	Micro.Vasc_F_NTC.BPD	Micro.Vasc	F	NTC.BPD	domain-restricted	domain-CT
0.213836	4.56425	0.971881	0.331362	0.881157	-5.15713	ENSG00000181220	ZNF746	Micro.Vasc_F_NTC.BPD	Micro.Vasc	F	NTC.BPD	domain-restricted	domain-CT
0.235289	2.66931	0.674406	0.50022	0.931901	-5.15725	ENSG00000172113	NME6	Micro.Vasc_F_NTC.BPD	Micro.Vasc	F	NTC.BPD	domain-restricted	domain-CT
0.23134	4.26469	0.896586	0.370171	0.894936	-5.15727	ENSG00000102543	CDADC1	Micro.Vasc_F_NTC.BPD	Micro.Vasc	F	NTC.BPD	domain-restricted	domain-CT
0.225727	3.71533	0.792953	0.428007	0.913353	-5.15756	ENSG00000146232	NFKBIE	Micro.Vasc_F_NTC.BPD	Micro.Vasc	F	NTC.BPD	domain-restricted	domain-CT
-0.301071	2.27964	-0.761709	0.446426	0.918287	-5.15759	ENSG00000280670	CCDC163	Micro.Vasc_F_NTC.BPD	Micro.Vasc	F	NTC.BPD	domain-restricted	domain-CT
-0.223779	4.83965	-1.19377	0.232871	0.835554	-5.15823	ENSG00000143537	ADAM15	Micro.Vasc_F_NTC.BPD	Micro.Vasc	F	NTC.BPD	domain-restricted	domain-CT
-0.292351	3.15003	-0.806687	0.420054	0.910856	-5.15828	ENSG00000139211	AMIGO2	Micro.Vasc_F_NTC.BPD	Micro.Vasc	F	NTC.BPD	domain-restricted	domain-CT
-0.117798	8.83854	-1.58355	0.113635	0.73273	-5.15834	ENSG00000134287	ARF3	Micro.Vasc_F_NTC.BPD	Micro.Vasc	F	NTC.BPD	domain-restricted	domain-CT
0.213192	4.40758	0.958054	0.338283	0.88367	-5.1584	ENSG00000138750	NUP54	Micro.Vasc_F_NTC.BPD	Micro.Vasc	F	NTC.BPD	domain-restricted	domain-CT
0.266291	3.33146	0.873416	0.382661	0.898766	-5.15844	ENSG00000177663	IL17RA	Micro.Vasc_F_NTC.BPD	Micro.Vasc	F	NTC.BPD	domain-restricted	domain-CT
-0.247578	2.96452	-0.712788	0.476155	0.926157	-5.1585	ENSG00000123685	BATF3	Micro.Vasc_F_NTC.BPD	Micro.Vasc	F	NTC.BPD	domain-restricted	domain-CT
0.213654	2.41535	0.546566	0.584808	0.948994	-5.15865	ENSG00000123191	ATP7B	Micro.Vasc_F_NTC.BPD	Micro.Vasc	F	NTC.BPD	domain-restricted	domain-CT
0.213464	4.2307	0.838574	0.401923	0.905398	-5.15871	ENSG00000179988	PSTK	Micro.Vasc_F_NTC.BPD	Micro.Vasc	F	NTC.BPD	domain-restricted	domain-CT
-0.211132	2.6761	-0.537428	0.5911	0.950324	-5.15888	ENSG00000267811	AP001160.2	Micro.Vasc_F_NTC.BPD	Micro.Vasc	F	NTC.BPD	domain-restricted	domain-CT
-0.271469	3.83216	-0.951249	0.341724	0.885001	-5.15899	ENSG00000196218	RYR1	Micro.Vasc_F_NTC.BPD	Micro.Vasc	F	NTC.BPD	domain-restricted	domain-CT
-0.145571	2.31744	-0.45154	0.651706	0.960597	-5.15906	ENSG00000067048	DDX3Y	Micro.Vasc_F_NTC.BPD	Micro.Vasc	F	NTC.BPD	domain-restricted	domain-CT
-0.20997	4.56271	-0.948178	0.343284	0.885569	-5.15928	ENSG00000119203	CPSF3	Micro.Vasc_F_NTC.BPD	Micro.Vasc	F	NTC.BPD	domain-restricted	domain-CT
0.228233	5.65341	1.16082	0.246013	0.842162	-5.15967	ENSG00000061337	LZTS1	Micro.Vasc_F_NTC.BPD	Micro.Vasc	F	NTC.BPD	domain-restricted	domain-CT
0.238296	3.9959	0.912935	0.361512	0.891808	-5.15973	ENSG00000103326	CAPN15	Micro.Vasc_F_NTC.BPD	Micro.Vasc	F	NTC.BPD	domain-restricted	domain-CT
0.292066	3.49225	0.861818	0.389012	0.900983	-5.1598	ENSG00000238142	BX284668.5	Micro.Vasc_F_NTC.BPD	Micro.Vasc	F	NTC.BPD	domain-restricted	domain-CT
-0.224853	2.03837	-0.609325	0.542457	0.941159	-5.16026	ENSG00000168476	REEP4	Micro.Vasc_F_NTC.BPD	Micro.Vasc	F	NTC.BPD	domain-restricted	domain-CT
0.22483	2.83706	0.613555	0.539659	0.940458	-5.16039	ENSG00000124613	ZNF391	Micro.Vasc_F_NTC.BPD	Micro.Vasc	F	NTC.BPD	domain-restricted	domain-CT
0.207398	2.8646	0.597146	0.550555	0.94244	-5.16039	ENSG00000175711	B3GNTL1	Micro.Vasc_F_NTC.BPD	Micro.Vasc	F	NTC.BPD	domain-restricted	domain-CT
0.236946	3.25478	0.827844	0.40797	0.90732	-5.16044	ENSG00000184677	ZBTB40	Micro.Vasc_F_NTC.BPD	Micro.Vasc	F	NTC.BPD	domain-restricted	domain-CT
-0.321421	3.46067	-0.799153	0.424412	0.912378	-5.16052	ENSG00000226490	AC138647.1	Micro.Vasc_F_NTC.BPD	Micro.Vasc	F	NTC.BPD	domain-restricted	domain-CT
-0.222941	4.56718	-1.05364	0.292321	0.864771	-5.16056	ENSG00000196865	NHLRC2	Micro.Vasc_F_NTC.BPD	Micro.Vasc	F	NTC.BPD	domain-restricted	domain-CT
0.304209	4.11432	1.11253	0.266206	0.852434	-5.16067	ENSG00000145721	LIX1	Micro.Vasc_F_NTC.BPD	Micro.Vasc	F	NTC.BPD	domain-restricted	domain-CT
0.199717	2.91425	0.54312	0.587177	0.949532	-5.16072	ENSG00000272321	AP003355.2	Micro.Vasc_F_NTC.BPD	Micro.Vasc	F	NTC.BPD	domain-restricted	domain-CT
-0.222589	2.32817	-0.599607	0.548914	0.942123	-5.16105	ENSG00000212978	AC016747.1	Micro.Vasc_F_NTC.BPD	Micro.Vasc	F	NTC.BPD	domain-restricted	domain-CT
0.217978	5.44675	1.25968	0.208104	0.820156	-5.16111	ENSG00000225470	JPX	Micro.Vasc_F_NTC.BPD	Micro.Vasc	F	NTC.BPD	domain-restricted	domain-CT
-0.248816	3.97801	-0.907647	0.364299	0.892815	-5.16129	ENSG00000114670	NEK11	Micro.Vasc_F_NTC.BPD	Micro.Vasc	F	NTC.BPD	domain-restricted	domain-CT
-0.174864	6.34421	-1.2199	0.222812	0.829331	-5.16133	ENSG00000178234	GALNT11	Micro.Vasc_F_NTC.BPD	Micro.Vasc	F	NTC.BPD	domain-restricted	domain-CT
0.26479	3.27277	1.00765	0.313882	0.874445	-5.16152	ENSG00000112378	PERP	Micro.Vasc_F_NTC.BPD	Micro.Vasc	F	NTC.BPD	domain-restricted	domain-CT
0.22458	2.47014	0.607816	0.543457	0.94131	-5.16162	ENSG00000159314	ARHGAP27	Micro.Vasc_F_NTC.BPD	Micro.Vasc	F	NTC.BPD	domain-restricted	domain-CT
0.182552	5.70166	1.18316	0.237047	0.837807	-5.16166	ENSG00000100888	CHD8	Micro.Vasc_F_NTC.BPD	Micro.Vasc	F	NTC.BPD	domain-restricted	domain-CT
0.234301	4.76962	0.968903	0.332844	0.881865	-5.16167	ENSG00000139645	ANKRD52	Micro.Vasc_F_NTC.BPD	Micro.Vasc	F	NTC.BPD	domain-restricted	domain-CT
0.151083	6.5826	1.30883	0.190915	0.807901	-5.16168	ENSG00000071537	SEL1L	Micro.Vasc_F_NTC.BPD	Micro.Vasc	F	NTC.BPD	domain-restricted	domain-CT
0.251692	2.5911	0.62606	0.531429	0.938775	-5.16174	ENSG00000103742	IGDCC4	Micro.Vasc_F_NTC.BPD	Micro.Vasc	F	NTC.BPD	domain-restricted	domain-CT
-0.259111	2.80248	-0.682073	0.495362	0.930496	-5.16182	ENSG00000224223	VSTM2A-OT1	Micro.Vasc_F_NTC.BPD	Micro.Vasc	F	NTC.BPD	domain-restricted	domain-CT
-0.331103	3.81954	-0.972692	0.330969	0.880908	-5.16198	ENSG00000105355	PLIN3	Micro.Vasc_F_NTC.BPD	Micro.Vasc	F	NTC.BPD	domain-restricted	domain-CT
0.21942	2.26059	0.567248	0.570682	0.946224	-5.1621	ENSG00000125355	TMEM255A	Micro.Vasc_F_NTC.BPD	Micro.Vasc	F	NTC.BPD	domain-restricted	domain-CT
0.191012	6.66159	1.26129	0.20752	0.8198	-5.16224	ENSG00000140600	SH3GL3	Micro.Vasc_F_NTC.BPD	Micro.Vasc	F	NTC.BPD	domain-restricted	domain-CT
-0.18183	2.88145	-0.512062	0.608729	0.953692	-5.16229	ENSG00000271913	AL035530.2	Micro.Vasc_F_NTC.BPD	Micro.Vasc	F	NTC.BPD	domain-restricted	domain-CT
0.197422	3.67193	0.626001	0.531468	0.938784	-5.16238	ENSG00000198331	HYLS1	Micro.Vasc_F_NTC.BPD	Micro.Vasc	F	NTC.BPD	domain-restricted	domain-CT
0.201604	2.87252	0.532224	0.594698	0.950985	-5.16247	ENSG00000198841	KTI12	Micro.Vasc_F_NTC.BPD	Micro.Vasc	F	NTC.BPD	domain-restricted	domain-CT
0.220269	5.47074	1.18461	0.236472	0.837453	-5.16251	ENSG00000103978	TMEM87A	Micro.Vasc_F_NTC.BPD	Micro.Vasc	F	NTC.BPD	domain-restricted	domain-CT
0.195645	5.58619	1.22272	0.221743	0.828602	-5.16267	ENSG00000004534	RBM6	Micro.Vasc_F_NTC.BPD	Micro.Vasc	F	NTC.BPD	domain-restricted	domain-CT
-0.186704	5.61565	-1.1002	0.271528	0.854838	-5.16267	ENSG00000180543	TSPYL5	Micro.Vasc_F_NTC.BPD	Micro.Vasc	F	NTC.BPD	domain-restricted	domain-CT
-0.161353	6.33759	-1.2271	0.220094	0.827474	-5.16291	ENSG00000127995	CASD1	Micro.Vasc_F_NTC.BPD	Micro.Vasc	F	NTC.BPD	domain-restricted	domain-CT
-0.219289	3.48594	-0.747979	0.454661	0.920496	-5.16298	ENSG00000091732	ZC3HC1	Micro.Vasc_F_NTC.BPD	Micro.Vasc	F	NTC.BPD	domain-restricted	domain-CT
0.222959	3.15484	0.75296	0.451664	0.91979	-5.16323	ENSG00000140326	CDAN1	Micro.Vasc_F_NTC.BPD	Micro.Vasc	F	NTC.BPD	domain-restricted	domain-CT
0.18142	7.09705	1.31562	0.188623	0.806071	-5.16327	ENSG00000186732	MPPED1	Micro.Vasc_F_NTC.BPD	Micro.Vasc	F	NTC.BPD	domain-restricted	domain-CT
0.231697	4.41286	0.938464	0.348249	0.887104	-5.16351	ENSG00000148300	REXO4	Micro.Vasc_F_NTC.BPD	Micro.Vasc	F	NTC.BPD	domain-restricted	domain-CT
-0.173658	5.91165	-1.1798	0.23838	0.838516	-5.16365	ENSG00000142657	PGD	Micro.Vasc_F_NTC.BPD	Micro.Vasc	F	NTC.BPD	domain-restricted	domain-CT
0.221738	3.70292	0.699462	0.484437	0.928351	-5.16368	ENSG00000152782	PANK1	Micro.Vasc_F_NTC.BPD	Micro.Vasc	F	NTC.BPD	domain-restricted	domain-CT
-0.24156	1.54153	-0.567009	0.570844	0.946238	-5.16377	ENSG00000242861	AL591895.1	Micro.Vasc_F_NTC.BPD	Micro.Vasc	F	NTC.BPD	domain-restricted	domain-CT
0.135262	8.79373	1.63811	0.101737	0.716381	-5.16383	ENSG00000123349	PFDN5	Micro.Vasc_F_NTC.BPD	Micro.Vasc	F	NTC.BPD	domain-restricted	domain-CT
-0.255008	2.25789	-0.609937	0.542052	0.941048	-5.16395	ENSG00000286021	LINC02822	Micro.Vasc_F_NTC.BPD	Micro.Vasc	F	NTC.BPD	domain-restricted	domain-CT
0.297005	3.97865	1.01542	0.310175	0.872808	-5.16409	ENSG00000168140	VASN	Micro.Vasc_F_NTC.BPD	Micro.Vasc	F	NTC.BPD	domain-restricted	domain-CT
0.207374	2.95192	0.581626	0.560959	0.944359	-5.16411	ENSG00000256982	AC135782.1	Micro.Vasc_F_NTC.BPD	Micro.Vasc	F	NTC.BPD	domain-restricted	domain-CT
-0.269008	2.59338	-0.794563	0.42707	0.913051	-5.16424	ENSG00000172059	KLF11	Micro.Vasc_F_NTC.BPD	Micro.Vasc	F	NTC.BPD	domain-restricted	domain-CT
0.242843	2.69793	0.664654	0.506436	0.933063	-5.16476	ENSG00000213390	ARHGAP19	Micro.Vasc_F_NTC.BPD	Micro.Vasc	F	NTC.BPD	domain-restricted	domain-CT
0.242334	2.23458	0.519345	0.603644	0.952558	-5.16485	ENSG00000139629	GALNT6	Micro.Vasc_F_NTC.BPD	Micro.Vasc	F	NTC.BPD	domain-restricted	domain-CT
-0.23651	2.78446	-0.673407	0.500855	0.932052	-5.16495	ENSG00000272870	AC097534.2	Micro.Vasc_F_NTC.BPD	Micro.Vasc	F	NTC.BPD	domain-restricted	domain-CT
-0.260754	4.46546	-1.0103	0.312614	0.87392	-5.16503	ENSG00000172817	CYP7B1	Micro.Vasc_F_NTC.BPD	Micro.Vasc	F	NTC.BPD	domain-restricted	domain-CT
-0.206006	2.40487	-0.533027	0.594142	0.950806	-5.16504	ENSG00000102554	KLF5	Micro.Vasc_F_NTC.BPD	Micro.Vasc	F	NTC.BPD	domain-restricted	domain-CT
-0.285442	1.47161	-0.738883	0.460164	0.922001	-5.1651	ENSG00000254911	SCARNA9	Micro.Vasc_F_NTC.BPD	Micro.Vasc	F	NTC.BPD	domain-restricted	domain-CT
-0.208693	2.51257	-0.538748	0.590189	0.950081	-5.16512	ENSG00000062370	ZNF112	Micro.Vasc_F_NTC.BPD	Micro.Vasc	F	NTC.BPD	domain-restricted	domain-CT
-0.196809	5.15354	-1.10147	0.270977	0.854586	-5.16517	ENSG00000165102	HGSNAT	Micro.Vasc_F_NTC.BPD	Micro.Vasc	F	NTC.BPD	domain-restricted	domain-CT
0.15054	6.49809	1.30353	0.192716	0.809318	-5.16565	ENSG00000010244	ZNF207	Micro.Vasc_F_NTC.BPD	Micro.Vasc	F	NTC.BPD	domain-restricted	domain-CT
0.249342	2.78684	0.719929	0.471749	0.925018	-5.16565	ENSG00000164010	ERMAP	Micro.Vasc_F_NTC.BPD	Micro.Vasc	F	NTC.BPD	domain-restricted	domain-CT
0.258367	3.17694	0.778052	0.436735	0.915598	-5.16571	ENSG00000230084	AC006059.1	Micro.Vasc_F_NTC.BPD	Micro.Vasc	F	NTC.BPD	domain-restricted	domain-CT
0.187923	5.5622	1.21713	0.223863	0.829942	-5.16577	ENSG00000180370	PAK2	Micro.Vasc_F_NTC.BPD	Micro.Vasc	F	NTC.BPD	domain-restricted	domain-CT
0.206028	2.48245	0.54057	0.588933	0.949884	-5.16589	ENSG00000271200	AC099791.2	Micro.Vasc_F_NTC.BPD	Micro.Vasc	F	NTC.BPD	domain-restricted	domain-CT
0.235074	2.75787	0.694814	0.487345	0.92891	-5.16599	ENSG00000253320	AZIN1-AS1	Micro.Vasc_F_NTC.BPD	Micro.Vasc	F	NTC.BPD	domain-restricted	domain-CT
0.195217	6.28485	1.3439	0.17931	0.798307	-5.16615	ENSG00000168056	LTBP3	Micro.Vasc_F_NTC.BPD	Micro.Vasc	F	NTC.BPD	domain-restricted	domain-CT
0.183867	5.60939	1.17242	0.241327	0.840128	-5.16627	ENSG00000266028	SRGAP2	Micro.Vasc_F_NTC.BPD	Micro.Vasc	F	NTC.BPD	domain-restricted	domain-CT
-0.210941	4.38307	-0.913184	0.361381	0.891756	-5.16647	ENSG00000119227	PIGZ	Micro.Vasc_F_NTC.BPD	Micro.Vasc	F	NTC.BPD	domain-restricted	domain-CT
-0.21951	2.68785	-0.601978	0.547335	0.941955	-5.16648	ENSG00000255136	AP001972.3	Micro.Vasc_F_NTC.BPD	Micro.Vasc	F	NTC.BPD	domain-restricted	domain-CT
0.233695	3.83863	0.761751	0.446401	0.918279	-5.16651	ENSG00000163393	SLC22A15	Micro.Vasc_F_NTC.BPD	Micro.Vasc	F	NTC.BPD	domain-restricted	domain-CT
0.201522	5.80162	1.15596	0.247993	0.843247	-5.16653	ENSG00000119669	IRF2BPL	Micro.Vasc_F_NTC.BPD	Micro.Vasc	F	NTC.BPD	domain-restricted	domain-CT
-0.208374	2.15394	-0.459896	0.645698	0.95954	-5.16656	ENSG00000147246	HTR2C	Micro.Vasc_F_NTC.BPD	Micro.Vasc	F	NTC.BPD	domain-restricted	domain-CT
0.215351	5.36588	1.06526	0.287032	0.862221	-5.16658	ENSG00000101349	PAK5	Micro.Vasc_F_NTC.BPD	Micro.Vasc	F	NTC.BPD	domain-restricted	domain-CT
0.231695	3.89631	0.843651	0.399081	0.904302	-5.16685	ENSG00000113296	THBS4	Micro.Vasc_F_NTC.BPD	Micro.Vasc	F	NTC.BPD	domain-restricted	domain-CT
-0.136741	7.3261	-1.4102	0.158814	0.781722	-5.16711	ENSG00000101421	CHMP4B	Micro.Vasc_F_NTC.BPD	Micro.Vasc	F	NTC.BPD	domain-restricted	domain-CT
-0.129897	1.49877	-0.410381	0.681621	0.965554	-5.16719	ENSG00000176728	TTTY14	Micro.Vasc_F_NTC.BPD	Micro.Vasc	F	NTC.BPD	domain-restricted	domain-CT
0.20328	4.56975	0.932511	0.351314	0.888206	-5.16748	ENSG00000132664	POLR3F	Micro.Vasc_F_NTC.BPD	Micro.Vasc	F	NTC.BPD	domain-restricted	domain-CT
0.20175	5.39969	1.09693	0.272954	0.855708	-5.16764	ENSG00000262919	CCNQ	Micro.Vasc_F_NTC.BPD	Micro.Vasc	F	NTC.BPD	domain-restricted	domain-CT
0.172874	9.85274	1.7264	0.0846207	0.687505	-5.16801	ENSG00000122026	RPL21	Micro.Vasc_F_NTC.BPD	Micro.Vasc	F	NTC.BPD	domain-restricted	domain-CT
0.203179	2.86954	0.610207	0.541873	0.940991	-5.16804	ENSG00000049167	ERCC8	Micro.Vasc_F_NTC.BPD	Micro.Vasc	F	NTC.BPD	domain-restricted	domain-CT
0.221287	5.4641	1.10742	0.2684	0.853268	-5.16817	ENSG00000100347	SAMM50	Micro.Vasc_F_NTC.BPD	Micro.Vasc	F	NTC.BPD	domain-restricted	domain-CT
-0.214749	2.64835	-0.624234	0.532627	0.939006	-5.16822	ENSG00000226688	ENTPD1-AS1	Micro.Vasc_F_NTC.BPD	Micro.Vasc	F	NTC.BPD	domain-restricted	domain-CT
-0.182516	2.3349	-0.470431	0.638157	0.958546	-5.16828	ENSG00000285847	AL713852.1	Micro.Vasc_F_NTC.BPD	Micro.Vasc	F	NTC.BPD	domain-restricted	domain-CT
-0.341744	6.25962	-1.23534	0.217029	0.825378	-5.16849	ENSG00000091592	NLRP1	Micro.Vasc_F_NTC.BPD	Micro.Vasc	F	NTC.BPD	domain-restricted	domain-CT
0.227099	3.65695	0.761443	0.446585	0.918386	-5.16867	ENSG00000168234	TTC39C	Micro.Vasc_F_NTC.BPD	Micro.Vasc	F	NTC.BPD	domain-restricted	domain-CT
-0.283471	3.97969	-0.696852	0.486075	0.928686	-5.16877	ENSG00000169035	KLK7	Micro.Vasc_F_NTC.BPD	Micro.Vasc	F	NTC.BPD	domain-restricted	domain-CT
0.222711	4.91821	0.981455	0.326623	0.879239	-5.16889	ENSG00000100814	CCNB1IP1	Micro.Vasc_F_NTC.BPD	Micro.Vasc	F	NTC.BPD	domain-restricted	domain-CT
0.201817	2.17022	0.499677	0.617421	0.955125	-5.16907	ENSG00000146215	CRIP3	Micro.Vasc_F_NTC.BPD	Micro.Vasc	F	NTC.BPD	domain-restricted	domain-CT
0.257824	1.62144	0.558141	0.576882	0.947522	-5.16946	ENSG00000184611	KCNH7	Micro.Vasc_F_NTC.BPD	Micro.Vasc	F	NTC.BPD	domain-restricted	domain-CT
-0.221585	3.62334	-0.772001	0.440309	0.916458	-5.16946	ENSG00000175283	DOLK	Micro.Vasc_F_NTC.BPD	Micro.Vasc	F	NTC.BPD	domain-restricted	domain-CT
0.206543	7.12968	1.30603	0.191874	0.808574	-5.16956	ENSG00000135750	KCNK1	Micro.Vasc_F_NTC.BPD	Micro.Vasc	F	NTC.BPD	domain-restricted	domain-CT
-0.209672	2.99053	-0.574763	0.56559	0.945309	-5.16963	ENSG00000172687	ZNF738	Micro.Vasc_F_NTC.BPD	Micro.Vasc	F	NTC.BPD	domain-restricted	domain-CT
0.302075	3.88164	0.835751	0.403516	0.905939	-5.16978	ENSG00000125285	SOX21	Micro.Vasc_F_NTC.BPD	Micro.Vasc	F	NTC.BPD	domain-restricted	domain-CT
0.156932	6.46838	1.32554	0.185316	0.803	-5.17012	ENSG00000100354	TNRC6B	Micro.Vasc_F_NTC.BPD	Micro.Vasc	F	NTC.BPD	domain-restricted	domain-CT
0.134525	9.05125	1.67032	0.0951923	0.706815	-5.17013	ENSG00000140264	SERF2	Micro.Vasc_F_NTC.BPD	Micro.Vasc	F	NTC.BPD	domain-restricted	domain-CT
-0.144192	6.50488	-1.26706	0.205449	0.818159	-5.17024	ENSG00000154144	TBRG1	Micro.Vasc_F_NTC.BPD	Micro.Vasc	F	NTC.BPD	domain-restricted	domain-CT
0.257019	1.68154	0.466026	0.641308	0.958959	-5.1704	ENSG00000258283	AC011603.3	Micro.Vasc_F_NTC.BPD	Micro.Vasc	F	NTC.BPD	domain-restricted	domain-CT
0.243425	3.47422	0.722942	0.469896	0.924637	-5.17061	ENSG00000196517	SLC6A9	Micro.Vasc_F_NTC.BPD	Micro.Vasc	F	NTC.BPD	domain-restricted	domain-CT
0.24687	3.35574	0.749811	0.453557	0.920158	-5.17066	ENSG00000163482	STK36	Micro.Vasc_F_NTC.BPD	Micro.Vasc	F	NTC.BPD	domain-restricted	domain-CT
0.234526	3.62081	0.877862	0.380245	0.897946	-5.17068	ENSG00000240038	AMY2B	Micro.Vasc_F_NTC.BPD	Micro.Vasc	F	NTC.BPD	domain-restricted	domain-CT
0.215311	3.67599	0.713029	0.476006	0.926118	-5.17073	ENSG00000165028	NIPSNAP3B	Micro.Vasc_F_NTC.BPD	Micro.Vasc	F	NTC.BPD	domain-restricted	domain-CT
-0.228979	4.50022	-1.12627	0.260341	0.849361	-5.17078	ENSG00000128791	TWSG1	Micro.Vasc_F_NTC.BPD	Micro.Vasc	F	NTC.BPD	domain-restricted	domain-CT
0.259224	3.26361	0.923014	0.356238	0.889944	-5.1708	ENSG00000123146	ADGRE5	Micro.Vasc_F_NTC.BPD	Micro.Vasc	F	NTC.BPD	domain-restricted	domain-CT
-0.221272	3.12933	-0.654623	0.512872	0.934563	-5.1708	ENSG00000184903	IMMP2L	Micro.Vasc_F_NTC.BPD	Micro.Vasc	F	NTC.BPD	domain-restricted	domain-CT
0.219147	3.37188	0.69295	0.488513	0.92922	-5.17081	ENSG00000131831	RAI2	Micro.Vasc_F_NTC.BPD	Micro.Vasc	F	NTC.BPD	domain-restricted	domain-CT
-0.250142	3.08003	-0.817788	0.413687	0.909114	-5.17098	ENSG00000113810	SMC4	Micro.Vasc_F_NTC.BPD	Micro.Vasc	F	NTC.BPD	domain-restricted	domain-CT
-0.229251	4.43621	-0.93412	0.350484	0.887873	-5.17126	ENSG00000143469	SYT14	Micro.Vasc_F_NTC.BPD	Micro.Vasc	F	NTC.BPD	domain-restricted	domain-CT
0.309019	2.25509	0.646095	0.518381	0.936149	-5.17127	ENSG00000110876	SELPLG	Micro.Vasc_F_NTC.BPD	Micro.Vasc	F	NTC.BPD	domain-restricted	domain-CT
-0.27421	3.30904	-0.792398	0.428331	0.913382	-5.17131	ENSG00000145832	SLC25A48	Micro.Vasc_F_NTC.BPD	Micro.Vasc	F	NTC.BPD	domain-restricted	domain-CT
0.210468	2.01025	0.411741	0.680625	0.965416	-5.17147	ENSG00000109255	NMU	Micro.Vasc_F_NTC.BPD	Micro.Vasc	F	NTC.BPD	domain-restricted	domain-CT
0.228972	3.2444	0.73238	0.464121	0.923068	-5.1715	ENSG00000117385	P3H1	Micro.Vasc_F_NTC.BPD	Micro.Vasc	F	NTC.BPD	domain-restricted	domain-CT
0.150171	6.61852	1.3155	0.188666	0.806121	-5.17157	ENSG00000089248	ERP29	Micro.Vasc_F_NTC.BPD	Micro.Vasc	F	NTC.BPD	domain-restricted	domain-CT
-0.190107	6.01735	-1.18709	0.235495	0.836971	-5.17175	ENSG00000163866	SMIM12	Micro.Vasc_F_NTC.BPD	Micro.Vasc	F	NTC.BPD	domain-restricted	domain-CT
0.217728	3.59189	0.757905	0.448699	0.919061	-5.17187	ENSG00000115998	C2orf42	Micro.Vasc_F_NTC.BPD	Micro.Vasc	F	NTC.BPD	domain-restricted	domain-CT
-0.233293	4.07471	-0.778582	0.436423	0.915488	-5.17189	ENSG00000178718	RPP25	Micro.Vasc_F_NTC.BPD	Micro.Vasc	F	NTC.BPD	domain-restricted	domain-CT
-0.234917	4.00964	-0.850371	0.395337	0.903024	-5.17203	ENSG00000143315	PIGM	Micro.Vasc_F_NTC.BPD	Micro.Vasc	F	NTC.BPD	domain-restricted	domain-CT
0.179296	5.74492	1.13341	0.257333	0.847968	-5.17203	ENSG00000175073	VCPIP1	Micro.Vasc_F_NTC.BPD	Micro.Vasc	F	NTC.BPD	domain-restricted	domain-CT
-0.220279	3.16282	-0.657016	0.511333	0.934063	-5.17207	ENSG00000171469	ZNF561	Micro.Vasc_F_NTC.BPD	Micro.Vasc	F	NTC.BPD	domain-restricted	domain-CT
0.247475	3.77651	0.987075	0.323862	0.878191	-5.17208	ENSG00000267532	MIR497HG	Micro.Vasc_F_NTC.BPD	Micro.Vasc	F	NTC.BPD	domain-restricted	domain-CT
-0.230754	2.61985	-0.626546	0.53111	0.938715	-5.17218	ENSG00000161551	ZNF577	Micro.Vasc_F_NTC.BPD	Micro.Vasc	F	NTC.BPD	domain-restricted	domain-CT
-0.201686	4.53985	-0.943793	0.34552	0.886184	-5.17244	ENSG00000122687	MRM2	Micro.Vasc_F_NTC.BPD	Micro.Vasc	F	NTC.BPD	domain-restricted	domain-CT
0.232676	3.55127	0.802551	0.422438	0.91168	-5.17249	ENSG00000257949	TEN1	Micro.Vasc_F_NTC.BPD	Micro.Vasc	F	NTC.BPD	domain-restricted	domain-CT
-0.217936	5.32197	-1.09053	0.275761	0.857111	-5.17249	ENSG00000213920	MDP1	Micro.Vasc_F_NTC.BPD	Micro.Vasc	F	NTC.BPD	domain-restricted	domain-CT
-0.212362	4.09185	-0.823578	0.41039	0.908079	-5.17264	ENSG00000033011	ALG1	Micro.Vasc_F_NTC.BPD	Micro.Vasc	F	NTC.BPD	domain-restricted	domain-CT
-0.188069	2.38607	-0.468724	0.639377	0.958645	-5.17283	ENSG00000273001	AL731533.2	Micro.Vasc_F_NTC.BPD	Micro.Vasc	F	NTC.BPD	domain-restricted	domain-CT
0.30118	3.8119	0.716518	0.473858	0.925465	-5.17283	ENSG00000166862	CACNG2	Micro.Vasc_F_NTC.BPD	Micro.Vasc	F	NTC.BPD	domain-restricted	domain-CT
0.215537	2.50722	0.560249	0.575444	0.947139	-5.17297	ENSG00000168071	CCDC88B	Micro.Vasc_F_NTC.BPD	Micro.Vasc	F	NTC.BPD	domain-restricted	domain-CT
0.187154	6.31214	1.21852	0.223333	0.829681	-5.17348	ENSG00000171385	KCND3	Micro.Vasc_F_NTC.BPD	Micro.Vasc	F	NTC.BPD	domain-restricted	domain-CT
0.213406	2.80056	0.58993	0.555381	0.943405	-5.17362	ENSG00000245556	SCAMP1-AS1	Micro.Vasc_F_NTC.BPD	Micro.Vasc	F	NTC.BPD	domain-restricted	domain-CT
0.207761	2.7856	0.562174	0.574133	0.946882	-5.17367	ENSG00000260428	SCX	Micro.Vasc_F_NTC.BPD	Micro.Vasc	F	NTC.BPD	domain-restricted	domain-CT
0.217893	4.1339	0.795878	0.426305	0.912947	-5.17371	ENSG00000139725	RHOF	Micro.Vasc_F_NTC.BPD	Micro.Vasc	F	NTC.BPD	domain-restricted	domain-CT
-0.185986	5.88226	-1.13664	0.255983	0.847344	-5.17389	ENSG00000121390	PSPC1	Micro.Vasc_F_NTC.BPD	Micro.Vasc	F	NTC.BPD	domain-restricted	domain-CT
-0.21392	2.34043	-0.544234	0.58641	0.94943	-5.17396	ENSG00000115282	TTC31	Micro.Vasc_F_NTC.BPD	Micro.Vasc	F	NTC.BPD	domain-restricted	domain-CT
0.19804	2.30172	0.496202	0.619869	0.955508	-5.174	ENSG00000129646	QRICH2	Micro.Vasc_F_NTC.BPD	Micro.Vasc	F	NTC.BPD	domain-restricted	domain-CT
0.210621	4.40426	1.00043	0.31736	0.875927	-5.17408	ENSG00000105472	CLEC11A	Micro.Vasc_F_NTC.BPD	Micro.Vasc	F	NTC.BPD	domain-restricted	domain-CT
-0.26154	4.12775	-1.17475	0.240399	0.839626	-5.17419	ENSG00000182326	C1S	Micro.Vasc_F_NTC.BPD	Micro.Vasc	F	NTC.BPD	domain-restricted	domain-CT
-0.270894	1.67989	-0.720911	0.471145	0.924897	-5.1742	ENSG00000104903	LYL1	Micro.Vasc_F_NTC.BPD	Micro.Vasc	F	NTC.BPD	domain-restricted	domain-CT
-0.277227	3.46798	-1.01277	0.311436	0.873333	-5.17425	ENSG00000154553	PDLIM3	Micro.Vasc_F_NTC.BPD	Micro.Vasc	F	NTC.BPD	domain-restricted	domain-CT
0.215665	3.18111	0.650035	0.51583	0.935287	-5.17431	ENSG00000165185	KIAA1958	Micro.Vasc_F_NTC.BPD	Micro.Vasc	F	NTC.BPD	domain-restricted	domain-CT
0.218934	4.32089	0.992707	0.32111	0.877187	-5.17466	ENSG00000134698	AGO4	Micro.Vasc_F_NTC.BPD	Micro.Vasc	F	NTC.BPD	domain-restricted	domain-CT
0.204324	4.64532	1.05345	0.292407	0.86483	-5.17469	ENSG00000109171	SLAIN2	Micro.Vasc_F_NTC.BPD	Micro.Vasc	F	NTC.BPD	domain-restricted	domain-CT
0.318363	4.39403	1.02494	0.305671	0.8707	-5.17478	ENSG00000138696	BMPR1B	Micro.Vasc_F_NTC.BPD	Micro.Vasc	F	NTC.BPD	domain-restricted	domain-CT
0.217793	4.40862	1.00412	0.315583	0.875134	-5.17484	ENSG00000163811	WDR43	Micro.Vasc_F_NTC.BPD	Micro.Vasc	F	NTC.BPD	domain-restricted	domain-CT
-0.189776	2.26978	-0.447163	0.654861	0.961247	-5.17487	ENSG00000225986	UBXN10-AS1	Micro.Vasc_F_NTC.BPD	Micro.Vasc	F	NTC.BPD	domain-restricted	domain-CT
-0.198213	0.839911	-0.4732	0.636181	0.95809	-5.17493	ENSG00000258844	AL162511.1	Micro.Vasc_F_NTC.BPD	Micro.Vasc	F	NTC.BPD	domain-restricted	domain-CT
0.274443	5.87648	1.19282	0.233257	0.835834	-5.1753	ENSG00000010282	HHATL	Micro.Vasc_F_NTC.BPD	Micro.Vasc	F	NTC.BPD	domain-restricted	domain-CT
0.248194	2.41164	0.755329	0.450242	0.919471	-5.17531	ENSG00000078177	N4BP2	Micro.Vasc_F_NTC.BPD	Micro.Vasc	F	NTC.BPD	domain-restricted	domain-CT
0.192896	4.95166	0.991089	0.321899	0.877468	-5.17572	ENSG00000122741	DCAF10	Micro.Vasc_F_NTC.BPD	Micro.Vasc	F	NTC.BPD	domain-restricted	domain-CT
-0.186621	2.71207	-0.528545	0.597247	0.951411	-5.17576	ENSG00000233006	MIR3936HG	Micro.Vasc_F_NTC.BPD	Micro.Vasc	F	NTC.BPD	domain-restricted	domain-CT
-0.192642	1.71414	-0.464466	0.642422	0.959046	-5.17578	ENSG00000168754	FAM178B	Micro.Vasc_F_NTC.BPD	Micro.Vasc	F	NTC.BPD	domain-restricted	domain-CT
-0.208189	5.35312	-1.04528	0.296164	0.866547	-5.17582	ENSG00000163050	COQ8A	Micro.Vasc_F_NTC.BPD	Micro.Vasc	F	NTC.BPD	domain-restricted	domain-CT
-0.208096	4.57587	-0.967417	0.333586	0.882207	-5.17608	ENSG00000180979	LRRC57	Micro.Vasc_F_NTC.BPD	Micro.Vasc	F	NTC.BPD	domain-restricted	domain-CT
0.217334	1.92796	0.501147	0.616386	0.955062	-5.17614	ENSG00000171903	CYP4F11	Micro.Vasc_F_NTC.BPD	Micro.Vasc	F	NTC.BPD	domain-restricted	domain-CT
-0.208269	2.134	-0.515754	0.606148	0.953119	-5.17626	ENSG00000013573	DDX11	Micro.Vasc_F_NTC.BPD	Micro.Vasc	F	NTC.BPD	domain-restricted	domain-CT
-0.216179	2.57736	-0.636789	0.524418	0.937371	-5.17631	ENSG00000141179	PCTP	Micro.Vasc_F_NTC.BPD	Micro.Vasc	F	NTC.BPD	domain-restricted	domain-CT
-0.150365	6.51749	-1.31483	0.188889	0.806241	-5.17635	ENSG00000108588	CCDC47	Micro.Vasc_F_NTC.BPD	Micro.Vasc	F	NTC.BPD	domain-restricted	domain-CT
-0.212789	3.64057	-0.787776	0.431028	0.913957	-5.17647	ENSG00000122965	RBM19	Micro.Vasc_F_NTC.BPD	Micro.Vasc	F	NTC.BPD	domain-restricted	domain-CT
-0.168125	5.92604	-1.21719	0.223838	0.829929	-5.17656	ENSG00000132300	PTCD3	Micro.Vasc_F_NTC.BPD	Micro.Vasc	F	NTC.BPD	domain-restricted	domain-CT
0.202484	5.37521	1.1029	0.270353	0.854352	-5.17656	ENSG00000004777	ARHGAP33	Micro.Vasc_F_NTC.BPD	Micro.Vasc	F	NTC.BPD	domain-restricted	domain-CT
0.219953	1.82401	0.497847	0.618709	0.955304	-5.17658	ENSG00000285051	SLC7A14-AS1	Micro.Vasc_F_NTC.BPD	Micro.Vasc	F	NTC.BPD	domain-restricted	domain-CT
0.205133	5.8361	1.25153	0.211054	0.822146	-5.17663	ENSG00000060339	CCAR1	Micro.Vasc_F_NTC.BPD	Micro.Vasc	F	NTC.BPD	domain-restricted	domain-CT
0.214434	5.03781	1.03896	0.299094	0.867731	-5.17681	ENSG00000122417	ODF2L	Micro.Vasc_F_NTC.BPD	Micro.Vasc	F	NTC.BPD	domain-restricted	domain-CT
-0.21864	4.83147	-0.957175	0.338727	0.88389	-5.17686	ENSG00000087085	ACHE	Micro.Vasc_F_NTC.BPD	Micro.Vasc	F	NTC.BPD	domain-restricted	domain-CT
-0.216507	4.18531	-0.831375	0.405974	0.906651	-5.17709	ENSG00000132938	MTUS2	Micro.Vasc_F_NTC.BPD	Micro.Vasc	F	NTC.BPD	domain-restricted	domain-CT
-0.222297	3.60484	-0.64975	0.516014	0.935351	-5.1771	ENSG00000120341	SEC16B	Micro.Vasc_F_NTC.BPD	Micro.Vasc	F	NTC.BPD	domain-restricted	domain-CT
-0.259629	2.34202	-0.527414	0.598034	0.951544	-5.1772	ENSG00000158865	SLC5A11	Micro.Vasc_F_NTC.BPD	Micro.Vasc	F	NTC.BPD	domain-restricted	domain-CT
-0.228859	4.21134	-0.813462	0.416161	0.909819	-5.17721	ENSG00000047597	XK	Micro.Vasc_F_NTC.BPD	Micro.Vasc	F	NTC.BPD	domain-restricted	domain-CT
0.191901	2.66751	0.522538	0.60142	0.952145	-5.17721	ENSG00000272462	U91328.1	Micro.Vasc_F_NTC.BPD	Micro.Vasc	F	NTC.BPD	domain-restricted	domain-CT
0.228685	2.83911	0.588768	0.556159	0.943495	-5.17761	ENSG00000174473	GALNTL6	Micro.Vasc_F_NTC.BPD	Micro.Vasc	F	NTC.BPD	domain-restricted	domain-CT
-0.168092	6.15899	-1.24377	0.213897	0.823692	-5.17769	ENSG00000213246	SUPT4H1	Micro.Vasc_F_NTC.BPD	Micro.Vasc	F	NTC.BPD	domain-restricted	domain-CT
-0.149192	7.14713	-1.32875	0.184254	0.802108	-5.1777	ENSG00000149313	AASDHPPT	Micro.Vasc_F_NTC.BPD	Micro.Vasc	F	NTC.BPD	domain-restricted	domain-CT
-0.226021	3.31859	-0.667327	0.504728	0.932746	-5.17771	ENSG00000273270	AC090114.2	Micro.Vasc_F_NTC.BPD	Micro.Vasc	F	NTC.BPD	domain-restricted	domain-CT
-0.199225	2.94499	-0.531253	0.59537	0.951055	-5.17778	ENSG00000272341	AL137003.2	Micro.Vasc_F_NTC.BPD	Micro.Vasc	F	NTC.BPD	domain-restricted	domain-CT
-0.235307	3.38094	-0.739781	0.459619	0.921874	-5.17793	ENSG00000196605	ZNF846	Micro.Vasc_F_NTC.BPD	Micro.Vasc	F	NTC.BPD	domain-restricted	domain-CT
0.232973	6.36662	1.27919	0.201161	0.815476	-5.17814	ENSG00000148690	FRA10AC1	Micro.Vasc_F_NTC.BPD	Micro.Vasc	F	NTC.BPD	domain-restricted	domain-CT
0.195103	5.02663	1.0664	0.286519	0.861966	-5.17818	ENSG00000067248	DHX29	Micro.Vasc_F_NTC.BPD	Micro.Vasc	F	NTC.BPD	domain-restricted	domain-CT
-0.251083	2.39667	-0.730873	0.46504	0.92328	-5.17826	ENSG00000163820	FYCO1	Micro.Vasc_F_NTC.BPD	Micro.Vasc	F	NTC.BPD	domain-restricted	domain-CT
-0.194921	1.78227	-0.392272	0.694947	0.96727	-5.17842	ENSG00000276462	BX255923.2	Micro.Vasc_F_NTC.BPD	Micro.Vasc	F	NTC.BPD	domain-restricted	domain-CT
0.227866	4.35206	0.970865	0.331867	0.881381	-5.17843	ENSG00000079691	CARMIL1	Micro.Vasc_F_NTC.BPD	Micro.Vasc	F	NTC.BPD	domain-restricted	domain-CT
-0.232333	3.95547	-0.720063	0.471667	0.924981	-5.17848	ENSG00000062282	DGAT2	Micro.Vasc_F_NTC.BPD	Micro.Vasc	F	NTC.BPD	domain-restricted	domain-CT
0.147168	6.919	1.34047	0.180419	0.799187	-5.17873	ENSG00000143799	PARP1	Micro.Vasc_F_NTC.BPD	Micro.Vasc	F	NTC.BPD	domain-restricted	domain-CT
-0.237472	2.12921	-0.441044	0.659286	0.961921	-5.17887	ENSG00000170290	SLN	Micro.Vasc_F_NTC.BPD	Micro.Vasc	F	NTC.BPD	domain-restricted	domain-CT
-0.2203	2.90017	-0.583621	0.559616	0.944104	-5.17901	ENSG00000115290	GRB14	Micro.Vasc_F_NTC.BPD	Micro.Vasc	F	NTC.BPD	domain-restricted	domain-CT
0.206407	1.80084	0.466576	0.640912	0.958923	-5.17905	ENSG00000062524	LTK	Micro.Vasc_F_NTC.BPD	Micro.Vasc	F	NTC.BPD	domain-restricted	domain-CT
0.193173	5.11737	1.12157	0.262333	0.850478	-5.1791	ENSG00000135677	GNS	Micro.Vasc_F_NTC.BPD	Micro.Vasc	F	NTC.BPD	domain-restricted	domain-CT
0.23117	3.01645	0.653235	0.513766	0.934798	-5.1794	ENSG00000181291	TMEM132E	Micro.Vasc_F_NTC.BPD	Micro.Vasc	F	NTC.BPD	domain-restricted	domain-CT
-0.242643	3.66778	-0.773161	0.439623	0.916319	-5.17948	ENSG00000276644	DACH1	Micro.Vasc_F_NTC.BPD	Micro.Vasc	F	NTC.BPD	domain-restricted	domain-CT
-0.203805	2.45425	-0.534874	0.592865	0.950631	-5.17961	ENSG00000151576	QTRT2	Micro.Vasc_F_NTC.BPD	Micro.Vasc	F	NTC.BPD	domain-restricted	domain-CT
-0.192427	5.80381	-1.14435	0.252773	0.845546	-5.17984	ENSG00000138777	PPA2	Micro.Vasc_F_NTC.BPD	Micro.Vasc	F	NTC.BPD	domain-restricted	domain-CT
0.215715	3.35985	0.626784	0.530954	0.938694	-5.17987	ENSG00000065457	ADAT1	Micro.Vasc_F_NTC.BPD	Micro.Vasc	F	NTC.BPD	domain-restricted	domain-CT
-0.262181	3.52367	-1.10886	0.267778	0.853032	-5.17991	ENSG00000132688	NES	Micro.Vasc_F_NTC.BPD	Micro.Vasc	F	NTC.BPD	domain-restricted	domain-CT
0.191264	1.69739	0.445932	0.65575	0.961387	-5.17993	ENSG00000163251	FZD5	Micro.Vasc_F_NTC.BPD	Micro.Vasc	F	NTC.BPD	domain-restricted	domain-CT
0.197507	2.37342	0.430269	0.667099	0.963153	-5.18014	ENSG00000258017	AC011603.2	Micro.Vasc_F_NTC.BPD	Micro.Vasc	F	NTC.BPD	domain-restricted	domain-CT
-0.195528	2.59018	-0.532817	0.594287	0.950835	-5.18042	ENSG00000236088	COX10-AS1	Micro.Vasc_F_NTC.BPD	Micro.Vasc	F	NTC.BPD	domain-restricted	domain-CT
0.135022	6.92536	1.40277	0.161018	0.784044	-5.18059	ENSG00000185624	P4HB	Micro.Vasc_F_NTC.BPD	Micro.Vasc	F	NTC.BPD	domain-restricted	domain-CT
0.217485	3.77695	0.722729	0.470027	0.924638	-5.18082	ENSG00000206140	TMEM191C	Micro.Vasc_F_NTC.BPD	Micro.Vasc	F	NTC.BPD	domain-restricted	domain-CT
-0.197227	2.49483	-0.506556	0.612586	0.954342	-5.18099	ENSG00000273492	AP000229.1	Micro.Vasc_F_NTC.BPD	Micro.Vasc	F	NTC.BPD	domain-restricted	domain-CT
0.212299	3.51871	0.722871	0.46994	0.924637	-5.18106	ENSG00000204536	CCHCR1	Micro.Vasc_F_NTC.BPD	Micro.Vasc	F	NTC.BPD	domain-restricted	domain-CT
0.215	1.40399	0.402553	0.687369	0.966348	-5.18123	ENSG00000228793	AL033523.1	Micro.Vasc_F_NTC.BPD	Micro.Vasc	F	NTC.BPD	domain-restricted	domain-CT
0.217138	4.26254	0.862257	0.388768	0.900899	-5.18127	ENSG00000171467	ZNF318	Micro.Vasc_F_NTC.BPD	Micro.Vasc	F	NTC.BPD	domain-restricted	domain-CT
0.168775	0.923154	0.377203	0.706108	0.96846	-5.18137	ENSG00000161896	IP6K3	Micro.Vasc_F_NTC.BPD	Micro.Vasc	F	NTC.BPD	domain-restricted	domain-CT
0.214285	3.90933	0.835592	0.403598	0.90595	-5.18154	ENSG00000138375	SMARCAL1	Micro.Vasc_F_NTC.BPD	Micro.Vasc	F	NTC.BPD	domain-restricted	domain-CT
-0.194262	6.98642	-1.31793	0.187856	0.805349	-5.18157	ENSG00000136143	SUCLA2	Micro.Vasc_F_NTC.BPD	Micro.Vasc	F	NTC.BPD	domain-restricted	domain-CT
-0.228175	4.2984	-0.926293	0.354533	0.889301	-5.1816	ENSG00000100263	RHBDD3	Micro.Vasc_F_NTC.BPD	Micro.Vasc	F	NTC.BPD	domain-restricted	domain-CT
0.280802	4.02427	0.840439	0.400883	0.904969	-5.18163	ENSG00000148204	CRB2	Micro.Vasc_F_NTC.BPD	Micro.Vasc	F	NTC.BPD	domain-restricted	domain-CT
0.227914	2.74575	0.676947	0.498608	0.931382	-5.18164	ENSG00000174796	THAP6	Micro.Vasc_F_NTC.BPD	Micro.Vasc	F	NTC.BPD	domain-restricted	domain-CT
-0.203116	2.69874	-0.559254	0.576123	0.947312	-5.18176	ENSG00000166002	SMCO4	Micro.Vasc_F_NTC.BPD	Micro.Vasc	F	NTC.BPD	domain-restricted	domain-CT
-0.268566	4.76574	-1.00282	0.316214	0.87535	-5.18182	ENSG00000157404	KIT	Micro.Vasc_F_NTC.BPD	Micro.Vasc	F	NTC.BPD	domain-restricted	domain-CT
-0.172158	2.29438	-0.426922	0.669535	0.963536	-5.18195	ENSG00000259577	CERNA1	Micro.Vasc_F_NTC.BPD	Micro.Vasc	F	NTC.BPD	domain-restricted	domain-CT
0.176118	5.90423	1.11843	0.26367	0.85096	-5.182	ENSG00000102452	NALCN	Micro.Vasc_F_NTC.BPD	Micro.Vasc	F	NTC.BPD	domain-restricted	domain-CT
0.212602	3.17335	0.601406	0.547716	0.94199	-5.18202	ENSG00000169683	LRRC45	Micro.Vasc_F_NTC.BPD	Micro.Vasc	F	NTC.BPD	domain-restricted	domain-CT
0.237081	3.12578	0.836567	0.40305	0.905726	-5.18212	ENSG00000168887	C2orf68	Micro.Vasc_F_NTC.BPD	Micro.Vasc	F	NTC.BPD	domain-restricted	domain-CT
-0.224965	4.42464	-1.019	0.308466	0.871847	-5.18226	ENSG00000166888	STAT6	Micro.Vasc_F_NTC.BPD	Micro.Vasc	F	NTC.BPD	domain-restricted	domain-CT
-0.205519	2.56759	-0.503811	0.614513	0.954683	-5.18238	ENSG00000185290	NUPR2	Micro.Vasc_F_NTC.BPD	Micro.Vasc	F	NTC.BPD	domain-restricted	domain-CT
0.221686	4.7015	1.10236	0.270589	0.85446	-5.18249	ENSG00000147475	ERLIN2	Micro.Vasc_F_NTC.BPD	Micro.Vasc	F	NTC.BPD	domain-restricted	domain-CT
0.211332	3.91717	0.792381	0.42834	0.913382	-5.18255	ENSG00000119912	IDE	Micro.Vasc_F_NTC.BPD	Micro.Vasc	F	NTC.BPD	domain-restricted	domain-CT
-0.210313	3.41574	-0.654054	0.513238	0.934644	-5.1827	ENSG00000142544	CTU1	Micro.Vasc_F_NTC.BPD	Micro.Vasc	F	NTC.BPD	domain-restricted	domain-CT
-0.209843	2.27599	-0.574584	0.565711	0.945333	-5.18272	ENSG00000198482	ZNF808	Micro.Vasc_F_NTC.BPD	Micro.Vasc	F	NTC.BPD	domain-restricted	domain-CT
-0.236126	2.62932	-0.691024	0.489722	0.929568	-5.18273	ENSG00000143387	CTSK	Micro.Vasc_F_NTC.BPD	Micro.Vasc	F	NTC.BPD	domain-restricted	domain-CT
0.231681	2.09176	0.663789	0.506989	0.933181	-5.18281	ENSG00000072786	STK10	Micro.Vasc_F_NTC.BPD	Micro.Vasc	F	NTC.BPD	domain-restricted	domain-CT
-0.178708	2.78388	-0.500504	0.616838	0.955082	-5.18298	ENSG00000007174	DNAH9	Micro.Vasc_F_NTC.BPD	Micro.Vasc	F	NTC.BPD	domain-restricted	domain-CT
-0.151962	6.44873	-1.2485	0.21216	0.822701	-5.18312	ENSG00000049656	CLPTM1L	Micro.Vasc_F_NTC.BPD	Micro.Vasc	F	NTC.BPD	domain-restricted	domain-CT
-0.187624	2.6701	-0.456464	0.648162	0.959992	-5.18317	ENSG00000260328	AC104024.2	Micro.Vasc_F_NTC.BPD	Micro.Vasc	F	NTC.BPD	domain-restricted	domain-CT
-0.236603	3.39932	-0.840027	0.401108	0.905071	-5.18356	ENSG00000122707	RECK	Micro.Vasc_F_NTC.BPD	Micro.Vasc	F	NTC.BPD	domain-restricted	domain-CT
-0.218617	4.29863	-1.02282	0.306659	0.871106	-5.18384	ENSG00000178922	HYI	Micro.Vasc_F_NTC.BPD	Micro.Vasc	F	NTC.BPD	domain-restricted	domain-CT
0.237391	3.04404	0.624073	0.532732	0.939026	-5.18392	ENSG00000226091	LINC00937	Micro.Vasc_F_NTC.BPD	Micro.Vasc	F	NTC.BPD	domain-restricted	domain-CT
-0.23705	2.16847	-0.487119	0.62629	0.956641	-5.184	ENSG00000187775	DNAH17	Micro.Vasc_F_NTC.BPD	Micro.Vasc	F	NTC.BPD	domain-restricted	domain-CT
-0.131561	6.85261	-1.31518	0.188771	0.80618	-5.18401	ENSG00000125901	MRPS26	Micro.Vasc_F_NTC.BPD	Micro.Vasc	F	NTC.BPD	domain-restricted	domain-CT
0.204415	3.28932	0.604305	0.545788	0.941707	-5.18401	ENSG00000233901	LINC01503	Micro.Vasc_F_NTC.BPD	Micro.Vasc	F	NTC.BPD	domain-restricted	domain-CT
0.12306	7.65183	1.4649	0.143285	0.76653	-5.18401	ENSG00000169714	CNBP	Micro.Vasc_F_NTC.BPD	Micro.Vasc	F	NTC.BPD	domain-restricted	domain-CT
0.220656	4.48279	1.02517	0.305547	0.870643	-5.18435	ENSG00000120616	EPC1	Micro.Vasc_F_NTC.BPD	Micro.Vasc	F	NTC.BPD	domain-restricted	domain-CT
-0.298021	3.48167	-0.77172	0.440482	0.916558	-5.18436	ENSG00000159674	SPON2	Micro.Vasc_F_NTC.BPD	Micro.Vasc	F	NTC.BPD	domain-restricted	domain-CT
-0.204569	3.23725	-0.631651	0.527769	0.937933	-5.18438	ENSG00000103199	ZNF500	Micro.Vasc_F_NTC.BPD	Micro.Vasc	F	NTC.BPD	domain-restricted	domain-CT
0.203902	2.3223	0.537698	0.590914	0.950249	-5.1844	ENSG00000215271	HOMEZ	Micro.Vasc_F_NTC.BPD	Micro.Vasc	F	NTC.BPD	domain-restricted	domain-CT
0.211104	6.47033	1.17277	0.241192	0.840007	-5.18471	ENSG00000154153	RETREG1	Micro.Vasc_F_NTC.BPD	Micro.Vasc	F	NTC.BPD	domain-restricted	domain-CT
0.247211	3.40459	1.03871	0.299211	0.867759	-5.18483	ENSG00000112769	LAMA4	Micro.Vasc_F_NTC.BPD	Micro.Vasc	F	NTC.BPD	domain-restricted	domain-CT
-0.301356	2.6838	-0.626692	0.53102	0.938696	-5.18487	ENSG00000050628	PTGER3	Micro.Vasc_F_NTC.BPD	Micro.Vasc	F	NTC.BPD	domain-restricted	domain-CT
-0.124769	1.10862	-0.325725	0.744705	0.973512	-5.18492	ENSG00000099715	PCDH11Y	Micro.Vasc_F_NTC.BPD	Micro.Vasc	F	NTC.BPD	domain-restricted	domain-CT
0.212828	2.79337	0.594481	0.552335	0.942842	-5.18495	ENSG00000205277	MUC12	Micro.Vasc_F_NTC.BPD	Micro.Vasc	F	NTC.BPD	domain-restricted	domain-CT
-0.197851	1.82713	-0.426366	0.66994	0.96358	-5.18502	ENSG00000160862	AZGP1	Micro.Vasc_F_NTC.BPD	Micro.Vasc	F	NTC.BPD	domain-restricted	domain-CT
-0.195038	3.38486	-0.569815	0.56894	0.945744	-5.18504	ENSG00000134057	CCNB1	Micro.Vasc_F_NTC.BPD	Micro.Vasc	F	NTC.BPD	domain-restricted	domain-CT
-0.219703	4.00667	-0.644943	0.519122	0.936306	-5.18508	ENSG00000171004	HS6ST2	Micro.Vasc_F_NTC.BPD	Micro.Vasc	F	NTC.BPD	domain-restricted	domain-CT
-0.339064	3.46614	-0.67892	0.497365	0.930981	-5.18513	ENSG00000169562	GJB1	Micro.Vasc_F_NTC.BPD	Micro.Vasc	F	NTC.BPD	domain-restricted	domain-CT
-0.157079	6.19643	-1.21275	0.225532	0.831163	-5.18545	ENSG00000142186	SCYL1	Micro.Vasc_F_NTC.BPD	Micro.Vasc	F	NTC.BPD	domain-restricted	domain-CT
0.210566	4.09197	0.760906	0.446905	0.918431	-5.18551	ENSG00000144645	OSBPL10	Micro.Vasc_F_NTC.BPD	Micro.Vasc	F	NTC.BPD	domain-restricted	domain-CT
0.198991	4.03942	0.876117	0.381192	0.898289	-5.18567	ENSG00000124784	RIOK1	Micro.Vasc_F_NTC.BPD	Micro.Vasc	F	NTC.BPD	domain-restricted	domain-CT
-0.162348	6.48601	-1.20679	0.227818	0.832402	-5.18569	ENSG00000113595	TRIM23	Micro.Vasc_F_NTC.BPD	Micro.Vasc	F	NTC.BPD	domain-restricted	domain-CT
-0.219495	3.77049	-0.866599	0.386385	0.899945	-5.18569	ENSG00000143952	VPS54	Micro.Vasc_F_NTC.BPD	Micro.Vasc	F	NTC.BPD	domain-restricted	domain-CT
0.194017	2.59339	0.502764	0.615249	0.954861	-5.18578	ENSG00000171649	ZIK1	Micro.Vasc_F_NTC.BPD	Micro.Vasc	F	NTC.BPD	domain-restricted	domain-CT
-0.209892	3.60563	-0.764445	0.444795	0.917874	-5.18599	ENSG00000160961	ZNF333	Micro.Vasc_F_NTC.BPD	Micro.Vasc	F	NTC.BPD	domain-restricted	domain-CT
0.20456	5.14667	1.10162	0.270911	0.854545	-5.18605	ENSG00000123908	AGO2	Micro.Vasc_F_NTC.BPD	Micro.Vasc	F	NTC.BPD	domain-restricted	domain-CT
0.227552	5.5856	1.03322	0.301771	0.868934	-5.18608	ENSG00000237289	CKMT1B	Micro.Vasc_F_NTC.BPD	Micro.Vasc	F	NTC.BPD	domain-restricted	domain-CT
-0.146973	7.38722	-1.34324	0.179521	0.798499	-5.18629	ENSG00000076554	TPD52	Micro.Vasc_F_NTC.BPD	Micro.Vasc	F	NTC.BPD	domain-restricted	domain-CT
-0.184925	3.19272	-0.515261	0.606493	0.953189	-5.18632	ENSG00000273487	AC104836.1	Micro.Vasc_F_NTC.BPD	Micro.Vasc	F	NTC.BPD	domain-restricted	domain-CT
0.229331	3.10441	0.751528	0.452524	0.919899	-5.18667	ENSG00000176476	SGF29	Micro.Vasc_F_NTC.BPD	Micro.Vasc	F	NTC.BPD	domain-restricted	domain-CT
0.200584	4.76991	1.00109	0.317041	0.875777	-5.18668	ENSG00000150776	NKAPD1	Micro.Vasc_F_NTC.BPD	Micro.Vasc	F	NTC.BPD	domain-restricted	domain-CT
0.16898	1.21261	0.386338	0.699334	0.967819	-5.18685	ENSG00000158315	RHBDL2	Micro.Vasc_F_NTC.BPD	Micro.Vasc	F	NTC.BPD	domain-restricted	domain-CT
-0.191419	2.57498	-0.553426	0.580104	0.948197	-5.18687	ENSG00000135537	AFG1L	Micro.Vasc_F_NTC.BPD	Micro.Vasc	F	NTC.BPD	domain-restricted	domain-CT
0.214532	1.96382	0.441715	0.658798	0.96185	-5.1869	ENSG00000271824	SMIM32	Micro.Vasc_F_NTC.BPD	Micro.Vasc	F	NTC.BPD	domain-restricted	domain-CT
-0.329236	3.44574	-1.44585	0.14857	0.772621	-5.18692	ENSG00000111341	MGP	Micro.Vasc_F_NTC.BPD	Micro.Vasc	F	NTC.BPD	domain-restricted	domain-CT
0.199283	4.92	1.01851	0.308702	0.87205	-5.18695	ENSG00000174606	ANGEL2	Micro.Vasc_F_NTC.BPD	Micro.Vasc	F	NTC.BPD	domain-restricted	domain-CT
0.208994	3.89856	0.832583	0.405293	0.906465	-5.18698	ENSG00000103642	LACTB	Micro.Vasc_F_NTC.BPD	Micro.Vasc	F	NTC.BPD	domain-restricted	domain-CT
0.198947	3.29932	0.572178	0.567339	0.945548	-5.18704	ENSG00000182405	PGBD4	Micro.Vasc_F_NTC.BPD	Micro.Vasc	F	NTC.BPD	domain-restricted	domain-CT
-0.164712	6.6488	-1.25415	0.210102	0.821591	-5.18709	ENSG00000111652	COPS7A	Micro.Vasc_F_NTC.BPD	Micro.Vasc	F	NTC.BPD	domain-restricted	domain-CT
0.225101	3.86587	0.870828	0.384072	0.899198	-5.18723	ENSG00000204267	TAP2	Micro.Vasc_F_NTC.BPD	Micro.Vasc	F	NTC.BPD	domain-restricted	domain-CT
0.3763	4.3731	1.15359	0.248978	0.843767	-5.18725	ENSG00000136235	GPNMB	Micro.Vasc_F_NTC.BPD	Micro.Vasc	F	NTC.BPD	domain-restricted	domain-CT
-0.206441	1.70537	-0.485177	0.627665	0.956799	-5.18737	ENSG00000101695	RNF125	Micro.Vasc_F_NTC.BPD	Micro.Vasc	F	NTC.BPD	domain-restricted	domain-CT
0.254252	2.97261	0.78356	0.433497	0.914742	-5.18747	ENSG00000167216	KATNAL2	Micro.Vasc_F_NTC.BPD	Micro.Vasc	F	NTC.BPD	domain-restricted	domain-CT
0.221297	2.07704	0.440658	0.659564	0.961936	-5.18762	ENSG00000089558	KCNH4	Micro.Vasc_F_NTC.BPD	Micro.Vasc	F	NTC.BPD	domain-restricted	domain-CT
-0.232424	5.2942	-1.18389	0.236762	0.83753	-5.18771	ENSG00000183864	TOB2	Micro.Vasc_F_NTC.BPD	Micro.Vasc	F	NTC.BPD	domain-restricted	domain-CT
0.25114	4.08943	0.85453	0.393031	0.902436	-5.18774	ENSG00000016391	CHDH	Micro.Vasc_F_NTC.BPD	Micro.Vasc	F	NTC.BPD	domain-restricted	domain-CT
-0.185841	2.07416	-0.424814	0.67107	0.963789	-5.1878	ENSG00000155719	OTOA	Micro.Vasc_F_NTC.BPD	Micro.Vasc	F	NTC.BPD	domain-restricted	domain-CT
0.218294	4.86126	0.959591	0.337509	0.883371	-5.18794	ENSG00000165997	ARL5B	Micro.Vasc_F_NTC.BPD	Micro.Vasc	F	NTC.BPD	domain-restricted	domain-CT
-0.210895	4.69101	-0.924424	0.355504	0.88959	-5.18801	ENSG00000180822	PSMG4	Micro.Vasc_F_NTC.BPD	Micro.Vasc	F	NTC.BPD	domain-restricted	domain-CT
0.155656	6.29251	1.24139	0.214772	0.824207	-5.18812	ENSG00000103018	CYB5B	Micro.Vasc_F_NTC.BPD	Micro.Vasc	F	NTC.BPD	domain-restricted	domain-CT
-0.211443	5.48445	-1.04213	0.297623	0.867057	-5.18812	ENSG00000103174	NAGPA	Micro.Vasc_F_NTC.BPD	Micro.Vasc	F	NTC.BPD	domain-restricted	domain-CT
0.149177	6.52085	1.3089	0.190889	0.807901	-5.18826	ENSG00000124783	SSR1	Micro.Vasc_F_NTC.BPD	Micro.Vasc	F	NTC.BPD	domain-restricted	domain-CT
0.286583	3.97754	1.03973	0.298741	0.867508	-5.18832	ENSG00000196843	ARID5A	Micro.Vasc_F_NTC.BPD	Micro.Vasc	F	NTC.BPD	domain-restricted	domain-CT
0.156903	0.771973	0.351094	0.725597	0.971068	-5.18835	ENSG00000172548	NIPAL4	Micro.Vasc_F_NTC.BPD	Micro.Vasc	F	NTC.BPD	domain-restricted	domain-CT
-0.219669	2.72417	-0.678254	0.497779	0.931117	-5.18839	ENSG00000183621	ZNF438	Micro.Vasc_F_NTC.BPD	Micro.Vasc	F	NTC.BPD	domain-restricted	domain-CT
-0.234638	4.32722	-0.840792	0.40068	0.904917	-5.18875	ENSG00000263958	AC091138.1	Micro.Vasc_F_NTC.BPD	Micro.Vasc	F	NTC.BPD	domain-restricted	domain-CT
0.204066	3.26328	0.630228	0.528699	0.9382	-5.18885	ENSG00000142556	ZNF614	Micro.Vasc_F_NTC.BPD	Micro.Vasc	F	NTC.BPD	domain-restricted	domain-CT
-0.179981	2.66443	-0.447635	0.65452	0.961142	-5.18906	ENSG00000259234	ANKRD34C-AS1	Micro.Vasc_F_NTC.BPD	Micro.Vasc	F	NTC.BPD	domain-restricted	domain-CT
-0.195586	4.82748	-1.00217	0.316521	0.875483	-5.18914	ENSG00000174840	PDE12	Micro.Vasc_F_NTC.BPD	Micro.Vasc	F	NTC.BPD	domain-restricted	domain-CT
-0.209889	3.63054	-0.680016	0.496663	0.930679	-5.18924	ENSG00000169972	PUSL1	Micro.Vasc_F_NTC.BPD	Micro.Vasc	F	NTC.BPD	domain-restricted	domain-CT
-0.229445	3.08546	-0.676557	0.498854	0.93147	-5.18927	ENSG00000103460	TOX3	Micro.Vasc_F_NTC.BPD	Micro.Vasc	F	NTC.BPD	domain-restricted	domain-CT
0.215015	3.76427	0.834843	0.404019	0.906033	-5.18934	ENSG00000168944	CEP120	Micro.Vasc_F_NTC.BPD	Micro.Vasc	F	NTC.BPD	domain-restricted	domain-CT
-0.176078	6.19284	-1.20812	0.227307	0.832183	-5.18944	ENSG00000099942	CRKL	Micro.Vasc_F_NTC.BPD	Micro.Vasc	F	NTC.BPD	domain-restricted	domain-CT
0.28099	2.45763	0.692825	0.488593	0.929233	-5.18947	ENSG00000251372	LINC00499	Micro.Vasc_F_NTC.BPD	Micro.Vasc	F	NTC.BPD	domain-restricted	domain-CT
0.248322	1.98614	0.684249	0.493988	0.930226	-5.18972	ENSG00000188921	HACD4	Micro.Vasc_F_NTC.BPD	Micro.Vasc	F	NTC.BPD	domain-restricted	domain-CT
-0.185808	2.7414	-0.537433	0.591097	0.950324	-5.1899	ENSG00000247626	MARS2	Micro.Vasc_F_NTC.BPD	Micro.Vasc	F	NTC.BPD	domain-restricted	domain-CT
-0.211394	5.17222	-1.04039	0.298428	0.867438	-5.18999	ENSG00000047579	DTNBP1	Micro.Vasc_F_NTC.BPD	Micro.Vasc	F	NTC.BPD	domain-restricted	domain-CT
0.195768	2.94056	0.575817	0.564878	0.945215	-5.19008	ENSG00000175213	ZNF408	Micro.Vasc_F_NTC.BPD	Micro.Vasc	F	NTC.BPD	domain-restricted	domain-CT
0.220795	3.88985	0.84614	0.397691	0.903737	-5.19013	ENSG00000147679	UTP23	Micro.Vasc_F_NTC.BPD	Micro.Vasc	F	NTC.BPD	domain-restricted	domain-CT
-0.207752	3.59583	-0.653269	0.513744	0.934791	-5.19025	ENSG00000132182	NUP210	Micro.Vasc_F_NTC.BPD	Micro.Vasc	F	NTC.BPD	domain-restricted	domain-CT
-0.203135	4.36633	-0.959782	0.337414	0.883334	-5.19035	ENSG00000176783	RUFY1	Micro.Vasc_F_NTC.BPD	Micro.Vasc	F	NTC.BPD	domain-restricted	domain-CT
-0.276465	3.09764	-0.842782	0.399567	0.904476	-5.1904	ENSG00000165029	ABCA1	Micro.Vasc_F_NTC.BPD	Micro.Vasc	F	NTC.BPD	domain-restricted	domain-CT
-0.202374	7.32263	-1.33503	0.182201	0.800552	-5.19048	ENSG00000185742	C11orf87	Micro.Vasc_F_NTC.BPD	Micro.Vasc	F	NTC.BPD	domain-restricted	domain-CT
0.219594	5.27412	1.09211	0.275067	0.856828	-5.19068	ENSG00000197461	PDGFA	Micro.Vasc_F_NTC.BPD	Micro.Vasc	F	NTC.BPD	domain-restricted	domain-CT
0.199026	4.63296	0.96358	0.335506	0.882739	-5.19087	ENSG00000168883	USP39	Micro.Vasc_F_NTC.BPD	Micro.Vasc	F	NTC.BPD	domain-restricted	domain-CT
-0.223597	4.35386	-0.761514	0.446543	0.918369	-5.19108	ENSG00000178773	CPNE7	Micro.Vasc_F_NTC.BPD	Micro.Vasc	F	NTC.BPD	domain-restricted	domain-CT
0.241965	5.5248	1.05616	0.291173	0.864187	-5.19114	ENSG00000106829	TLE4	Micro.Vasc_F_NTC.BPD	Micro.Vasc	F	NTC.BPD	domain-restricted	domain-CT
-0.197137	2.56872	-0.506854	0.612377	0.954289	-5.1913	ENSG00000219607	PPP1R3G	Micro.Vasc_F_NTC.BPD	Micro.Vasc	F	NTC.BPD	domain-restricted	domain-CT
-0.218007	4.58767	-0.847255	0.39707	0.903657	-5.19135	ENSG00000116299	KIAA1324	Micro.Vasc_F_NTC.BPD	Micro.Vasc	F	NTC.BPD	domain-restricted	domain-CT
0.274092	3.81543	0.730439	0.46531	0.923382	-5.19142	ENSG00000135636	DYSF	Micro.Vasc_F_NTC.BPD	Micro.Vasc	F	NTC.BPD	domain-restricted	domain-CT
0.197744	5.19429	1.0694	0.285168	0.861143	-5.19145	ENSG00000198730	CTR9	Micro.Vasc_F_NTC.BPD	Micro.Vasc	F	NTC.BPD	domain-restricted	domain-CT
-0.207908	3.32423	-0.701511	0.483159	0.92796	-5.19156	ENSG00000077514	POLD3	Micro.Vasc_F_NTC.BPD	Micro.Vasc	F	NTC.BPD	domain-restricted	domain-CT
0.222533	2.35177	0.631454	0.527898	0.93798	-5.19156	ENSG00000183098	GPC6	Micro.Vasc_F_NTC.BPD	Micro.Vasc	F	NTC.BPD	domain-restricted	domain-CT
0.202192	5.42347	0.964342	0.335124	0.88271	-5.19159	ENSG00000145526	CDH18	Micro.Vasc_F_NTC.BPD	Micro.Vasc	F	NTC.BPD	domain-restricted	domain-CT
-0.188881	2.8241	-0.469337	0.638938	0.958645	-5.19166	ENSG00000100526	CDKN3	Micro.Vasc_F_NTC.BPD	Micro.Vasc	F	NTC.BPD	domain-restricted	domain-CT
-0.217842	4.14016	-0.841001	0.400563	0.904879	-5.19176	ENSG00000260196	AC124798.1	Micro.Vasc_F_NTC.BPD	Micro.Vasc	F	NTC.BPD	domain-restricted	domain-CT
0.289766	4.12601	0.895016	0.371017	0.895091	-5.19204	ENSG00000049089	COL9A2	Micro.Vasc_F_NTC.BPD	Micro.Vasc	F	NTC.BPD	domain-restricted	domain-CT
0.22211	4.83652	1.00193	0.316635	0.875564	-5.19215	ENSG00000074855	ANO8	Micro.Vasc_F_NTC.BPD	Micro.Vasc	F	NTC.BPD	domain-restricted	domain-CT
-0.165964	2.20356	-0.40034	0.688998	0.966478	-5.1925	ENSG00000237720	AC011995.2	Micro.Vasc_F_NTC.BPD	Micro.Vasc	F	NTC.BPD	domain-restricted	domain-CT
0.278494	1.65095	0.815246	0.41514	0.909522	-5.19253	ENSG00000003436	TFPI	Micro.Vasc_F_NTC.BPD	Micro.Vasc	F	NTC.BPD	domain-restricted	domain-CT
0.249438	2.54163	0.768052	0.44265	0.917182	-5.19255	ENSG00000164930	FZD6	Micro.Vasc_F_NTC.BPD	Micro.Vasc	F	NTC.BPD	domain-restricted	domain-CT
0.204447	4.03052	0.806038	0.420426	0.910969	-5.19265	ENSG00000136925	TSTD2	Micro.Vasc_F_NTC.BPD	Micro.Vasc	F	NTC.BPD	domain-restricted	domain-CT
0.221697	3.95592	0.830044	0.406726	0.906858	-5.19268	ENSG00000196636	SDHAF3	Micro.Vasc_F_NTC.BPD	Micro.Vasc	F	NTC.BPD	domain-restricted	domain-CT
0.211732	3.09213	0.588598	0.556273	0.943515	-5.19273	ENSG00000130368	MAS1	Micro.Vasc_F_NTC.BPD	Micro.Vasc	F	NTC.BPD	domain-restricted	domain-CT
-0.205368	4.95856	-1.05394	0.292181	0.864695	-5.19274	ENSG00000160972	PPP1R16A	Micro.Vasc_F_NTC.BPD	Micro.Vasc	F	NTC.BPD	domain-restricted	domain-CT
0.204298	2.82116	0.580618	0.561638	0.944524	-5.19279	ENSG00000126790	L3HYPDH	Micro.Vasc_F_NTC.BPD	Micro.Vasc	F	NTC.BPD	domain-restricted	domain-CT
-0.256555	2.48749	-0.736844	0.461402	0.92238	-5.19282	ENSG00000204219	TCEA3	Micro.Vasc_F_NTC.BPD	Micro.Vasc	F	NTC.BPD	domain-restricted	domain-CT
0.202576	4.90742	0.949618	0.342552	0.885306	-5.19283	ENSG00000159733	ZFYVE28	Micro.Vasc_F_NTC.BPD	Micro.Vasc	F	NTC.BPD	domain-restricted	domain-CT
-0.241502	2.27322	-0.612854	0.540122	0.940558	-5.19307	ENSG00000136518	ACTL6A	Micro.Vasc_F_NTC.BPD	Micro.Vasc	F	NTC.BPD	domain-restricted	domain-CT
-0.2084	2.3599	-0.573445	0.566482	0.945463	-5.19313	ENSG00000179532	DNHD1	Micro.Vasc_F_NTC.BPD	Micro.Vasc	F	NTC.BPD	domain-restricted	domain-CT
-0.20969	7.86497	-1.42223	0.155307	0.778689	-5.19317	ENSG00000173267	SNCG	Micro.Vasc_F_NTC.BPD	Micro.Vasc	F	NTC.BPD	domain-restricted	domain-CT
-0.252854	4.89288	-1.06877	0.285455	0.861315	-5.19319	ENSG00000166348	USP54	Micro.Vasc_F_NTC.BPD	Micro.Vasc	F	NTC.BPD	domain-restricted	domain-CT
0.165307	8.14187	1.54169	0.123496	0.744517	-5.19329	ENSG00000114942	EEF1B2	Micro.Vasc_F_NTC.BPD	Micro.Vasc	F	NTC.BPD	domain-restricted	domain-CT
0.200593	5.4285	1.11883	0.263501	0.85089	-5.19345	ENSG00000141543	EIF4A3	Micro.Vasc_F_NTC.BPD	Micro.Vasc	F	NTC.BPD	domain-restricted	domain-CT
-0.250309	6.79599	-1.29424	0.195917	0.811821	-5.19352	ENSG00000196104	SPOCK3	Micro.Vasc_F_NTC.BPD	Micro.Vasc	F	NTC.BPD	domain-restricted	domain-CT
0.209203	4.86375	1.10569	0.269148	0.85362	-5.19353	ENSG00000214194	SMIM30	Micro.Vasc_F_NTC.BPD	Micro.Vasc	F	NTC.BPD	domain-restricted	domain-CT
0.181474	5.88067	1.13855	0.255184	0.846836	-5.19366	ENSG00000152484	USP12	Micro.Vasc_F_NTC.BPD	Micro.Vasc	F	NTC.BPD	domain-restricted	domain-CT
-0.165145	2.73254	-0.380151	0.70392	0.968339	-5.19372	ENSG00000255693	LINC02389	Micro.Vasc_F_NTC.BPD	Micro.Vasc	F	NTC.BPD	domain-restricted	domain-CT
-0.336357	2.78996	-1.02324	0.306471	0.870991	-5.19407	ENSG00000262202	AC007952.4	Micro.Vasc_F_NTC.BPD	Micro.Vasc	F	NTC.BPD	domain-restricted	domain-CT
-0.196036	5.18327	-1.10596	0.269029	0.85357	-5.19411	ENSG00000103653	CSK	Micro.Vasc_F_NTC.BPD	Micro.Vasc	F	NTC.BPD	domain-restricted	domain-CT
-0.220681	4.15895	-0.849248	0.395961	0.903274	-5.19436	ENSG00000177042	TMEM80	Micro.Vasc_F_NTC.BPD	Micro.Vasc	F	NTC.BPD	domain-restricted	domain-CT
0.176925	1.84409	0.38226	0.702356	0.968116	-5.19443	ENSG00000166573	GALR1	Micro.Vasc_F_NTC.BPD	Micro.Vasc	F	NTC.BPD	domain-restricted	domain-CT
0.177367	2.30289	0.49264	0.622383	0.955918	-5.19461	ENSG00000187790	FANCM	Micro.Vasc_F_NTC.BPD	Micro.Vasc	F	NTC.BPD	domain-restricted	domain-CT
-0.194314	5.32456	-1.05223	0.292967	0.864937	-5.19463	ENSG00000166557	TMED3	Micro.Vasc_F_NTC.BPD	Micro.Vasc	F	NTC.BPD	domain-restricted	domain-CT
0.211661	4.60697	0.946633	0.344071	0.885805	-5.1948	ENSG00000109445	ZNF330	Micro.Vasc_F_NTC.BPD	Micro.Vasc	F	NTC.BPD	domain-restricted	domain-CT
-0.216612	3.05055	-0.668988	0.503668	0.932518	-5.19492	ENSG00000044524	EPHA3	Micro.Vasc_F_NTC.BPD	Micro.Vasc	F	NTC.BPD	domain-restricted	domain-CT
-0.17187	1.79882	-0.405622	0.685113	0.966114	-5.19513	ENSG00000282881	TMEM275	Micro.Vasc_F_NTC.BPD	Micro.Vasc	F	NTC.BPD	domain-restricted	domain-CT
0.178821	2.49712	0.472752	0.636501	0.958133	-5.19525	ENSG00000197753	LHFPL5	Micro.Vasc_F_NTC.BPD	Micro.Vasc	F	NTC.BPD	domain-restricted	domain-CT
0.232096	2.42981	0.613156	0.539923	0.940511	-5.19547	ENSG00000221923	ZNF880	Micro.Vasc_F_NTC.BPD	Micro.Vasc	F	NTC.BPD	domain-restricted	domain-CT
-0.15169	2.52463	-0.361934	0.717483	0.969968	-5.1955	ENSG00000185105	MYADML2	Micro.Vasc_F_NTC.BPD	Micro.Vasc	F	NTC.BPD	domain-restricted	domain-CT
-0.203298	4.48933	-0.939182	0.34788	0.886897	-5.19562	ENSG00000198276	UCKL1	Micro.Vasc_F_NTC.BPD	Micro.Vasc	F	NTC.BPD	domain-restricted	domain-CT
-0.237297	3.47067	-0.805576	0.420692	0.911055	-5.19574	ENSG00000142611	PRDM16	Micro.Vasc_F_NTC.BPD	Micro.Vasc	F	NTC.BPD	domain-restricted	domain-CT
0.204022	4.21981	0.867194	0.386058	0.899806	-5.19583	ENSG00000064933	PMS1	Micro.Vasc_F_NTC.BPD	Micro.Vasc	F	NTC.BPD	domain-restricted	domain-CT
-0.14007	6.87262	-1.32009	0.187129	0.804682	-5.19596	ENSG00000084733	RAB10	Micro.Vasc_F_NTC.BPD	Micro.Vasc	F	NTC.BPD	domain-restricted	domain-CT
-0.200117	4.67695	-1.00852	0.313465	0.874274	-5.19613	ENSG00000143398	PIP5K1A	Micro.Vasc_F_NTC.BPD	Micro.Vasc	F	NTC.BPD	domain-restricted	domain-CT
-0.180399	2.62893	-0.495025	0.620699	0.955632	-5.1962	ENSG00000274561	AC005332.3	Micro.Vasc_F_NTC.BPD	Micro.Vasc	F	NTC.BPD	domain-restricted	domain-CT
0.204727	2.36663	0.576337	0.564526	0.94514	-5.19637	ENSG00000164053	ATRIP	Micro.Vasc_F_NTC.BPD	Micro.Vasc	F	NTC.BPD	domain-restricted	domain-CT
-0.244348	5.02017	-0.962874	0.335863	0.882821	-5.19655	ENSG00000175175	PPM1E	Micro.Vasc_F_NTC.BPD	Micro.Vasc	F	NTC.BPD	domain-restricted	domain-CT
-0.214725	5.05051	-1.04789	0.294958	0.865947	-5.19661	ENSG00000185324	CDK10	Micro.Vasc_F_NTC.BPD	Micro.Vasc	F	NTC.BPD	domain-restricted	domain-CT
0.192807	5.70864	1.11939	0.263262	0.850884	-5.19667	ENSG00000125744	RTN2	Micro.Vasc_F_NTC.BPD	Micro.Vasc	F	NTC.BPD	domain-restricted	domain-CT
-0.157838	6.39217	-1.26816	0.205055	0.817931	-5.19669	ENSG00000188554	NBR1	Micro.Vasc_F_NTC.BPD	Micro.Vasc	F	NTC.BPD	domain-restricted	domain-CT
0.170262	2.76064	0.456676	0.64801	0.959941	-5.19689	ENSG00000167981	ZNF597	Micro.Vasc_F_NTC.BPD	Micro.Vasc	F	NTC.BPD	domain-restricted	domain-CT
0.266943	3.02987	0.951301	0.341698	0.885001	-5.1969	ENSG00000173193	PARP14	Micro.Vasc_F_NTC.BPD	Micro.Vasc	F	NTC.BPD	domain-restricted	domain-CT
0.179633	2.76412	0.540488	0.58899	0.949889	-5.19717	ENSG00000198270	TMEM116	Micro.Vasc_F_NTC.BPD	Micro.Vasc	F	NTC.BPD	domain-restricted	domain-CT
-0.243543	2.36848	-0.666834	0.505043	0.932746	-5.19733	ENSG00000100504	PYGL	Micro.Vasc_F_NTC.BPD	Micro.Vasc	F	NTC.BPD	domain-restricted	domain-CT
0.20207	3.64104	0.703337	0.482021	0.927667	-5.19749	ENSG00000170085	SIMC1	Micro.Vasc_F_NTC.BPD	Micro.Vasc	F	NTC.BPD	domain-restricted	domain-CT
0.168152	2.81023	0.421087	0.673789	0.964161	-5.19781	ENSG00000182255	KCNA4	Micro.Vasc_F_NTC.BPD	Micro.Vasc	F	NTC.BPD	domain-restricted	domain-CT
0.223629	5.13896	1.11449	0.265357	0.851902	-5.19793	ENSG00000153015	CWC27	Micro.Vasc_F_NTC.BPD	Micro.Vasc	F	NTC.BPD	domain-restricted	domain-CT
0.189375	5.38398	1.09246	0.274911	0.856771	-5.19797	ENSG00000071073	MGAT4A	Micro.Vasc_F_NTC.BPD	Micro.Vasc	F	NTC.BPD	domain-restricted	domain-CT
-0.19798	2.72872	-0.620661	0.534974	0.939595	-5.19798	ENSG00000150433	TMEM218	Micro.Vasc_F_NTC.BPD	Micro.Vasc	F	NTC.BPD	domain-restricted	domain-CT
0.235781	6.1931	1.29628	0.195214	0.811269	-5.19801	ENSG00000168461	RAB31	Micro.Vasc_F_NTC.BPD	Micro.Vasc	F	NTC.BPD	domain-restricted	domain-CT
-0.226156	4.84334	-0.959545	0.337533	0.883376	-5.1981	ENSG00000163161	ERCC3	Micro.Vasc_F_NTC.BPD	Micro.Vasc	F	NTC.BPD	domain-restricted	domain-CT
-0.283152	2.08981	-0.84181	0.40011	0.904722	-5.19851	ENSG00000100342	APOL1	Micro.Vasc_F_NTC.BPD	Micro.Vasc	F	NTC.BPD	domain-restricted	domain-CT
-0.137844	1.8784	-0.317923	0.750615	0.9743	-5.19887	ENSG00000115353	TACR1	Micro.Vasc_F_NTC.BPD	Micro.Vasc	F	NTC.BPD	domain-restricted	domain-CT
-0.176709	3.24383	-0.520453	0.602872	0.952421	-5.19898	ENSG00000124787	RPP40	Micro.Vasc_F_NTC.BPD	Micro.Vasc	F	NTC.BPD	domain-restricted	domain-CT
0.155223	2.52405	0.382817	0.701942	0.968099	-5.19907	ENSG00000271849	AC012603.1	Micro.Vasc_F_NTC.BPD	Micro.Vasc	F	NTC.BPD	domain-restricted	domain-CT
0.251105	1.96694	0.490751	0.623721	0.956214	-5.19908	ENSG00000277196	AC007325.2	Micro.Vasc_F_NTC.BPD	Micro.Vasc	F	NTC.BPD	domain-restricted	domain-CT
-0.190719	2.93064	-0.524735	0.599892	0.951825	-5.19941	ENSG00000229852	AC019205.1	Micro.Vasc_F_NTC.BPD	Micro.Vasc	F	NTC.BPD	domain-restricted	domain-CT
-0.219541	4.16961	-0.820919	0.411902	0.908659	-5.19943	ENSG00000125834	STK35	Micro.Vasc_F_NTC.BPD	Micro.Vasc	F	NTC.BPD	domain-restricted	domain-CT
-0.2172	4.14391	-0.878744	0.379766	0.897829	-5.19948	ENSG00000158805	ZNF276	Micro.Vasc_F_NTC.BPD	Micro.Vasc	F	NTC.BPD	domain-restricted	domain-CT
-0.192154	3.23467	-0.580055	0.562017	0.944678	-5.19952	ENSG00000127989	MTERF1	Micro.Vasc_F_NTC.BPD	Micro.Vasc	F	NTC.BPD	domain-restricted	domain-CT
-0.220031	4.27532	-0.922218	0.356653	0.890143	-5.19952	ENSG00000105397	TYK2	Micro.Vasc_F_NTC.BPD	Micro.Vasc	F	NTC.BPD	domain-restricted	domain-CT
0.223107	4.50369	0.921807	0.356868	0.890205	-5.1996	ENSG00000105357	MYH14	Micro.Vasc_F_NTC.BPD	Micro.Vasc	F	NTC.BPD	domain-restricted	domain-CT
-0.20467	5.03712	-1.02815	0.304146	0.869901	-5.19962	ENSG00000168936	TMEM129	Micro.Vasc_F_NTC.BPD	Micro.Vasc	F	NTC.BPD	domain-restricted	domain-CT
0.213913	4.38749	0.868265	0.385473	0.899611	-5.19962	ENSG00000144161	ZC3H8	Micro.Vasc_F_NTC.BPD	Micro.Vasc	F	NTC.BPD	domain-restricted	domain-CT
-0.214277	3.65745	-0.666991	0.504943	0.932746	-5.1997	ENSG00000133805	AMPD3	Micro.Vasc_F_NTC.BPD	Micro.Vasc	F	NTC.BPD	domain-restricted	domain-CT
0.201025	1.9866	0.45462	0.649488	0.96025	-5.19975	ENSG00000182379	NXPH4	Micro.Vasc_F_NTC.BPD	Micro.Vasc	F	NTC.BPD	domain-restricted	domain-CT
0.172354	6.30808	1.24953	0.211785	0.822408	-5.19976	ENSG00000225921	NOL7	Micro.Vasc_F_NTC.BPD	Micro.Vasc	F	NTC.BPD	domain-restricted	domain-CT
0.255154	3.09851	0.852962	0.393899	0.902701	-5.19985	ENSG00000113070	HBEGF	Micro.Vasc_F_NTC.BPD	Micro.Vasc	F	NTC.BPD	domain-restricted	domain-CT
0.213727	2.24638	0.545797	0.585336	0.949203	-5.1999	ENSG00000152527	PLEKHH2	Micro.Vasc_F_NTC.BPD	Micro.Vasc	F	NTC.BPD	domain-restricted	domain-CT
-0.168159	6.38321	-1.17135	0.241756	0.840466	-5.20002	ENSG00000164970	FAM219A	Micro.Vasc_F_NTC.BPD	Micro.Vasc	F	NTC.BPD	domain-restricted	domain-CT
-0.20242	3.41882	-0.681315	0.495841	0.930551	-5.20003	ENSG00000077616	NAALAD2	Micro.Vasc_F_NTC.BPD	Micro.Vasc	F	NTC.BPD	domain-restricted	domain-CT
-0.324096	2.97261	-0.460129	0.645536	0.959506	-5.20012	ENSG00000226686	LINC01535	Micro.Vasc_F_NTC.BPD	Micro.Vasc	F	NTC.BPD	domain-restricted	domain-CT
0.256838	4.09808	0.92302	0.356237	0.889944	-5.20017	ENSG00000174628	IQCK	Micro.Vasc_F_NTC.BPD	Micro.Vasc	F	NTC.BPD	domain-restricted	domain-CT
-0.21694	4.71804	-1.06568	0.286843	0.862118	-5.20031	ENSG00000133065	SLC41A1	Micro.Vasc_F_NTC.BPD	Micro.Vasc	F	NTC.BPD	domain-restricted	domain-CT
-0.203905	6.79492	-1.23391	0.217552	0.825677	-5.20036	ENSG00000140945	CDH13	Micro.Vasc_F_NTC.BPD	Micro.Vasc	F	NTC.BPD	domain-restricted	domain-CT
-0.185699	2.29558	-0.468341	0.63965	0.958688	-5.20038	ENSG00000274026	FAM27E3	Micro.Vasc_F_NTC.BPD	Micro.Vasc	F	NTC.BPD	domain-restricted	domain-CT
0.234502	2.74228	0.626339	0.531246	0.938766	-5.20047	ENSG00000177084	POLE	Micro.Vasc_F_NTC.BPD	Micro.Vasc	F	NTC.BPD	domain-restricted	domain-CT
0.21623	2.78212	0.573335	0.566556	0.945463	-5.2008	ENSG00000159433	STARD9	Micro.Vasc_F_NTC.BPD	Micro.Vasc	F	NTC.BPD	domain-restricted	domain-CT
0.185551	3.10545	0.556253	0.578171	0.947835	-5.20097	ENSG00000130590	SAMD10	Micro.Vasc_F_NTC.BPD	Micro.Vasc	F	NTC.BPD	domain-restricted	domain-CT
0.172466	2.35175	0.451654	0.651623	0.960584	-5.20107	ENSG00000184451	CCR10	Micro.Vasc_F_NTC.BPD	Micro.Vasc	F	NTC.BPD	domain-restricted	domain-CT
0.168723	2.2437	0.422544	0.672725	0.963967	-5.20122	ENSG00000091073	DTX2	Micro.Vasc_F_NTC.BPD	Micro.Vasc	F	NTC.BPD	domain-restricted	domain-CT
-0.200979	1.41018	-0.441296	0.659101	0.961904	-5.20145	ENSG00000181631	P2RY13	Micro.Vasc_F_NTC.BPD	Micro.Vasc	F	NTC.BPD	domain-restricted	domain-CT
-0.176424	5.63954	-1.2412	0.214845	0.824207	-5.2015	ENSG00000170275	CRTAP	Micro.Vasc_F_NTC.BPD	Micro.Vasc	F	NTC.BPD	domain-restricted	domain-CT
0.252692	3.23666	0.800681	0.42352	0.91212	-5.20158	ENSG00000110057	UNC93B1	Micro.Vasc_F_NTC.BPD	Micro.Vasc	F	NTC.BPD	domain-restricted	domain-CT
0.110998	9.35394	1.66221	0.0968062	0.709454	-5.20177	ENSG00000148303	RPL7A	Micro.Vasc_F_NTC.BPD	Micro.Vasc	F	NTC.BPD	domain-restricted	domain-CT
0.2209	3.5965	0.614942	0.538743	0.940332	-5.20187	ENSG00000158773	USF1	Micro.Vasc_F_NTC.BPD	Micro.Vasc	F	NTC.BPD	domain-restricted	domain-CT
-0.194331	3.75893	-0.588433	0.556384	0.943515	-5.20192	ENSG00000157168	NRG1	Micro.Vasc_F_NTC.BPD	Micro.Vasc	F	NTC.BPD	domain-restricted	domain-CT
-0.138877	2.3931	-0.367459	0.71336	0.969434	-5.20193	ENSG00000117010	ZNF684	Micro.Vasc_F_NTC.BPD	Micro.Vasc	F	NTC.BPD	domain-restricted	domain-CT
-0.21031	2.50814	-0.563417	0.573286	0.946772	-5.20207	ENSG00000166016	ABTB2	Micro.Vasc_F_NTC.BPD	Micro.Vasc	F	NTC.BPD	domain-restricted	domain-CT
-0.128929	2.16752	-0.313805	0.753739	0.974761	-5.20209	ENSG00000162069	BICDL2	Micro.Vasc_F_NTC.BPD	Micro.Vasc	F	NTC.BPD	domain-restricted	domain-CT
0.18722	5.57752	1.1029	0.270357	0.854352	-5.20211	ENSG00000173264	GPR137	Micro.Vasc_F_NTC.BPD	Micro.Vasc	F	NTC.BPD	domain-restricted	domain-CT
-0.32291	3.79106	-1.06136	0.288811	0.863195	-5.20231	ENSG00000223865	HLA-DPB1	Micro.Vasc_F_NTC.BPD	Micro.Vasc	F	NTC.BPD	domain-restricted	domain-CT
0.194401	3.42047	0.612166	0.540577	0.940616	-5.20233	ENSG00000183570	PCBP3	Micro.Vasc_F_NTC.BPD	Micro.Vasc	F	NTC.BPD	domain-restricted	domain-CT
0.232754	3.66917	0.912435	0.361775	0.891903	-5.20234	ENSG00000121310	ECHDC2	Micro.Vasc_F_NTC.BPD	Micro.Vasc	F	NTC.BPD	domain-restricted	domain-CT
-0.208127	3.97033	-0.843539	0.399143	0.904322	-5.20236	ENSG00000136161	RCBTB2	Micro.Vasc_F_NTC.BPD	Micro.Vasc	F	NTC.BPD	domain-restricted	domain-CT
-0.256081	5.21331	-1.03803	0.299533	0.867889	-5.20246	ENSG00000248485	PCP4L1	Micro.Vasc_F_NTC.BPD	Micro.Vasc	F	NTC.BPD	domain-restricted	domain-CT
-0.190545	5.83675	-1.06803	0.285785	0.861517	-5.20247	ENSG00000162694	EXTL2	Micro.Vasc_F_NTC.BPD	Micro.Vasc	F	NTC.BPD	domain-restricted	domain-CT
-0.235512	4.09964	-0.81864	0.413201	0.909006	-5.2025	ENSG00000185052	SLC24A3	Micro.Vasc_F_NTC.BPD	Micro.Vasc	F	NTC.BPD	domain-restricted	domain-CT
-0.255365	5.33815	-1.54939	0.121644	0.742395	-5.20276	ENSG00000196924	FLNA	Micro.Vasc_F_NTC.BPD	Micro.Vasc	F	NTC.BPD	domain-restricted	domain-CT
0.266257	1.97014	0.495233	0.620556	0.955629	-5.20286	ENSG00000148604	RGR	Micro.Vasc_F_NTC.BPD	Micro.Vasc	F	NTC.BPD	domain-restricted	domain-CT
-0.18888	5.32462	-1.06961	0.285071	0.861051	-5.20294	ENSG00000143324	XPR1	Micro.Vasc_F_NTC.BPD	Micro.Vasc	F	NTC.BPD	domain-restricted	domain-CT
0.214375	3.7937	0.691595	0.489363	0.929438	-5.20295	ENSG00000180881	CAPS2	Micro.Vasc_F_NTC.BPD	Micro.Vasc	F	NTC.BPD	domain-restricted	domain-CT
-0.305057	2.66973	-1.09368	0.274383	0.856397	-5.20304	ENSG00000130176	CNN1	Micro.Vasc_F_NTC.BPD	Micro.Vasc	F	NTC.BPD	domain-restricted	domain-CT
-0.194022	5.14304	-1.0247	0.30577	0.870729	-5.20306	ENSG00000143207	COP1	Micro.Vasc_F_NTC.BPD	Micro.Vasc	F	NTC.BPD	domain-restricted	domain-CT
-0.184126	4.83251	-0.969229	0.332682	0.881738	-5.20307	ENSG00000114388	NPRL2	Micro.Vasc_F_NTC.BPD	Micro.Vasc	F	NTC.BPD	domain-restricted	domain-CT
0.141654	2.35179	0.351782	0.725081	0.971005	-5.2031	ENSG00000175766	EIF4E1B	Micro.Vasc_F_NTC.BPD	Micro.Vasc	F	NTC.BPD	domain-restricted	domain-CT
-0.184629	3.57722	-0.572753	0.56695	0.945514	-5.20322	ENSG00000164841	TMEM74	Micro.Vasc_F_NTC.BPD	Micro.Vasc	F	NTC.BPD	domain-restricted	domain-CT
-0.150486	1.38632	-0.341572	0.73275	0.971931	-5.20329	ENSG00000169247	SH3TC2	Micro.Vasc_F_NTC.BPD	Micro.Vasc	F	NTC.BPD	domain-restricted	domain-CT
0.214391	2.96856	0.662068	0.508091	0.933458	-5.20351	ENSG00000171606	ZNF274	Micro.Vasc_F_NTC.BPD	Micro.Vasc	F	NTC.BPD	domain-restricted	domain-CT
-0.165854	5.88161	-1.11629	0.264586	0.851399	-5.20351	ENSG00000235106	BRD3OS	Micro.Vasc_F_NTC.BPD	Micro.Vasc	F	NTC.BPD	domain-restricted	domain-CT
0.206925	1.75762	0.50964	0.610424	0.953979	-5.20354	ENSG00000261609	GAN	Micro.Vasc_F_NTC.BPD	Micro.Vasc	F	NTC.BPD	domain-restricted	domain-CT
0.212312	4.80363	1.02194	0.307073	0.871299	-5.20372	ENSG00000172831	CES2	Micro.Vasc_F_NTC.BPD	Micro.Vasc	F	NTC.BPD	domain-restricted	domain-CT
0.183109	2.3459	0.482124	0.629831	0.95703	-5.20383	ENSG00000165240	ATP7A	Micro.Vasc_F_NTC.BPD	Micro.Vasc	F	NTC.BPD	domain-restricted	domain-CT
-0.241009	2.54904	-0.834392	0.404274	0.906145	-5.20384	ENSG00000155254	MARVELD1	Micro.Vasc_F_NTC.BPD	Micro.Vasc	F	NTC.BPD	domain-restricted	domain-CT
-0.134121	2.84119	-0.379085	0.704711	0.968409	-5.20416	ENSG00000183654	MARCH11	Micro.Vasc_F_NTC.BPD	Micro.Vasc	F	NTC.BPD	domain-restricted	domain-CT
0.212002	4.80472	0.945539	0.344629	0.885963	-5.20424	ENSG00000027847	B4GALT7	Micro.Vasc_F_NTC.BPD	Micro.Vasc	F	NTC.BPD	domain-restricted	domain-CT
0.182136	5.63313	1.11811	0.263807	0.851025	-5.20446	ENSG00000120837	NFYB	Micro.Vasc_F_NTC.BPD	Micro.Vasc	F	NTC.BPD	domain-restricted	domain-CT
0.251217	4.09504	0.773306	0.439539	0.916312	-5.20504	ENSG00000148600	CDHR1	Micro.Vasc_F_NTC.BPD	Micro.Vasc	F	NTC.BPD	domain-restricted	domain-CT
0.161153	2.54744	0.402953	0.687075	0.966348	-5.20521	ENSG00000272661	AC021097.1	Micro.Vasc_F_NTC.BPD	Micro.Vasc	F	NTC.BPD	domain-restricted	domain-CT
-0.25207	4.29184	-0.925729	0.354828	0.889395	-5.20541	ENSG00000170802	FOXN2	Micro.Vasc_F_NTC.BPD	Micro.Vasc	F	NTC.BPD	domain-restricted	domain-CT
-0.174381	6.08255	-1.1445	0.252709	0.845542	-5.20551	ENSG00000184867	ARMCX2	Micro.Vasc_F_NTC.BPD	Micro.Vasc	F	NTC.BPD	domain-restricted	domain-CT
-0.178844	2.68393	-0.526177	0.598891	0.951653	-5.20591	ENSG00000160703	NLRX1	Micro.Vasc_F_NTC.BPD	Micro.Vasc	F	NTC.BPD	domain-restricted	domain-CT
-0.167007	2.56223	-0.38535	0.700066	0.967874	-5.20616	ENSG00000167306	MYO5B	Micro.Vasc_F_NTC.BPD	Micro.Vasc	F	NTC.BPD	domain-restricted	domain-CT
0.179188	6.12009	1.20549	0.228318	0.83274	-5.20652	ENSG00000100418	DESI1	Micro.Vasc_F_NTC.BPD	Micro.Vasc	F	NTC.BPD	domain-restricted	domain-CT
0.235383	4.30402	0.892777	0.372207	0.895401	-5.20655	ENSG00000033327	GAB2	Micro.Vasc_F_NTC.BPD	Micro.Vasc	F	NTC.BPD	domain-restricted	domain-CT
0.185482	7.51305	1.41413	0.157667	0.780676	-5.20656	ENSG00000135720	DYNC1LI2	Micro.Vasc_F_NTC.BPD	Micro.Vasc	F	NTC.BPD	domain-restricted	domain-CT
0.161341	5.89646	1.22977	0.219093	0.826711	-5.20673	ENSG00000107263	RAPGEF1	Micro.Vasc_F_NTC.BPD	Micro.Vasc	F	NTC.BPD	domain-restricted	domain-CT
0.164898	2.47477	0.426048	0.670171	0.963628	-5.20682	ENSG00000034533	ASTE1	Micro.Vasc_F_NTC.BPD	Micro.Vasc	F	NTC.BPD	domain-restricted	domain-CT
-0.205833	4.23154	-0.804664	0.421218	0.91125	-5.20694	ENSG00000284691	AC073111.4	Micro.Vasc_F_NTC.BPD	Micro.Vasc	F	NTC.BPD	domain-restricted	domain-CT
0.212889	3.74966	0.7833	0.43365	0.914787	-5.20711	ENSG00000011258	MBTD1	Micro.Vasc_F_NTC.BPD	Micro.Vasc	F	NTC.BPD	domain-restricted	domain-CT
0.164118	6.12054	1.18525	0.236218	0.837372	-5.20738	ENSG00000100567	PSMA3	Micro.Vasc_F_NTC.BPD	Micro.Vasc	F	NTC.BPD	domain-restricted	domain-CT
-0.201584	5.17819	-0.996553	0.31924	0.876702	-5.20769	ENSG00000142082	SIRT3	Micro.Vasc_F_NTC.BPD	Micro.Vasc	F	NTC.BPD	domain-restricted	domain-CT
0.164492	2.61076	0.462439	0.643874	0.959276	-5.20771	ENSG00000149346	SLX4IP	Micro.Vasc_F_NTC.BPD	Micro.Vasc	F	NTC.BPD	domain-restricted	domain-CT
0.216956	3.48082	0.839885	0.401188	0.905137	-5.20775	ENSG00000048405	ZNF800	Micro.Vasc_F_NTC.BPD	Micro.Vasc	F	NTC.BPD	domain-restricted	domain-CT
0.185114	3.01981	0.518243	0.604412	0.952732	-5.2078	ENSG00000118420	UBE3D	Micro.Vasc_F_NTC.BPD	Micro.Vasc	F	NTC.BPD	domain-restricted	domain-CT
0.118451	1.77241	0.24601	0.805728	0.980859	-5.20787	ENSG00000231824	AKAIN1	Micro.Vasc_F_NTC.BPD	Micro.Vasc	F	NTC.BPD	domain-restricted	domain-CT
-0.21373	4.72261	-0.944519	0.345149	0.886092	-5.20792	ENSG00000185163	DDX51	Micro.Vasc_F_NTC.BPD	Micro.Vasc	F	NTC.BPD	domain-restricted	domain-CT
-0.0730658	1.16911	-0.215178	0.829675	0.98343	-5.20794	ENSG00000183878	UTY	Micro.Vasc_F_NTC.BPD	Micro.Vasc	F	NTC.BPD	domain-restricted	domain-CT
-0.172503	2.28538	-0.401661	0.688025	0.966369	-5.20796	ENSG00000269968	AC006064.4	Micro.Vasc_F_NTC.BPD	Micro.Vasc	F	NTC.BPD	domain-restricted	domain-CT
0.256331	2.79069	0.742071	0.458231	0.921502	-5.208	ENSG00000198771	RCSD1	Micro.Vasc_F_NTC.BPD	Micro.Vasc	F	NTC.BPD	domain-restricted	domain-CT
0.195063	6.14809	1.20498	0.228515	0.83289	-5.20809	ENSG00000168952	STXBP6	Micro.Vasc_F_NTC.BPD	Micro.Vasc	F	NTC.BPD	domain-restricted	domain-CT
0.164807	7.10459	1.29315	0.196278	0.812077	-5.20817	ENSG00000178662	CSRNP3	Micro.Vasc_F_NTC.BPD	Micro.Vasc	F	NTC.BPD	domain-restricted	domain-CT
0.166493	2.37118	0.313211	0.754192	0.974864	-5.20818	ENSG00000069482	GAL	Micro.Vasc_F_NTC.BPD	Micro.Vasc	F	NTC.BPD	domain-restricted	domain-CT
-0.14686	2.42452	-0.38288	0.701896	0.968098	-5.20833	ENSG00000272871	AL159169.2	Micro.Vasc_F_NTC.BPD	Micro.Vasc	F	NTC.BPD	domain-restricted	domain-CT
0.146604	1.09569	0.265332	0.790812	0.979267	-5.20835	ENSG00000263873	AP003396.5	Micro.Vasc_F_NTC.BPD	Micro.Vasc	F	NTC.BPD	domain-restricted	domain-CT
-0.210591	3.79369	-0.779968	0.435607	0.915347	-5.20848	ENSG00000149716	LTO1	Micro.Vasc_F_NTC.BPD	Micro.Vasc	F	NTC.BPD	domain-restricted	domain-CT
0.228006	4.45736	0.848592	0.396326	0.903344	-5.20861	ENSG00000083067	TRPM3	Micro.Vasc_F_NTC.BPD	Micro.Vasc	F	NTC.BPD	domain-restricted	domain-CT
0.20519	3.67135	0.600823	0.548104	0.942055	-5.20862	ENSG00000128965	CHAC1	Micro.Vasc_F_NTC.BPD	Micro.Vasc	F	NTC.BPD	domain-restricted	domain-CT
-0.223482	5.86058	-1.12768	0.259752	0.84903	-5.20865	ENSG00000006625	GGCT	Micro.Vasc_F_NTC.BPD	Micro.Vasc	F	NTC.BPD	domain-restricted	domain-CT
-0.165806	3.17722	-0.454762	0.649386	0.96025	-5.20891	ENSG00000175279	CENPS	Micro.Vasc_F_NTC.BPD	Micro.Vasc	F	NTC.BPD	domain-restricted	domain-CT
0.198056	4.21925	0.864999	0.387262	0.900329	-5.20909	ENSG00000133678	TMEM254	Micro.Vasc_F_NTC.BPD	Micro.Vasc	F	NTC.BPD	domain-restricted	domain-CT
0.154558	1.66126	0.378203	0.705366	0.96846	-5.20909	ENSG00000073350	LLGL2	Micro.Vasc_F_NTC.BPD	Micro.Vasc	F	NTC.BPD	domain-restricted	domain-CT
0.125835	2.4297	0.307035	0.758885	0.975568	-5.20919	ENSG00000007171	NOS2	Micro.Vasc_F_NTC.BPD	Micro.Vasc	F	NTC.BPD	domain-restricted	domain-CT
0.214733	2.79734	0.524339	0.600167	0.951865	-5.2092	ENSG00000102290	PCDH11X	Micro.Vasc_F_NTC.BPD	Micro.Vasc	F	NTC.BPD	domain-restricted	domain-CT
-0.193338	3.1964	-0.575484	0.565103	0.945251	-5.20934	ENSG00000111203	ITFG2	Micro.Vasc_F_NTC.BPD	Micro.Vasc	F	NTC.BPD	domain-restricted	domain-CT
-0.211783	3.19574	-0.698322	0.48515	0.928501	-5.20941	ENSG00000133818	RRAS2	Micro.Vasc_F_NTC.BPD	Micro.Vasc	F	NTC.BPD	domain-restricted	domain-CT
0.198786	5.68364	1.06475	0.287264	0.862336	-5.2095	ENSG00000167861	HID1	Micro.Vasc_F_NTC.BPD	Micro.Vasc	F	NTC.BPD	domain-restricted	domain-CT
-0.0706858	1.08741	-0.198887	0.842395	0.984824	-5.20955	ENSG00000067646	ZFY	Micro.Vasc_F_NTC.BPD	Micro.Vasc	F	NTC.BPD	domain-restricted	domain-CT
-0.230479	3.44149	-0.759019	0.448033	0.91884	-5.20974	ENSG00000135097	MSI1	Micro.Vasc_F_NTC.BPD	Micro.Vasc	F	NTC.BPD	domain-restricted	domain-CT
0.154134	2.06484	0.371817	0.710114	0.968926	-5.20982	ENSG00000237773	AC073332.1	Micro.Vasc_F_NTC.BPD	Micro.Vasc	F	NTC.BPD	domain-restricted	domain-CT
-0.200269	3.74803	-0.702086	0.4828	0.927807	-5.20983	ENSG00000143951	WDPCP	Micro.Vasc_F_NTC.BPD	Micro.Vasc	F	NTC.BPD	domain-restricted	domain-CT
-0.188965	5.55452	-1.05666	0.290941	0.864049	-5.20988	ENSG00000178381	ZFAND2A	Micro.Vasc_F_NTC.BPD	Micro.Vasc	F	NTC.BPD	domain-restricted	domain-CT
0.142916	1.48659	0.338493	0.735068	0.972335	-5.21001	ENSG00000246731	AC100786.1	Micro.Vasc_F_NTC.BPD	Micro.Vasc	F	NTC.BPD	domain-restricted	domain-CT
0.189989	5.77203	1.10672	0.2687	0.8534	-5.21004	ENSG00000090054	SPTLC1	Micro.Vasc_F_NTC.BPD	Micro.Vasc	F	NTC.BPD	domain-restricted	domain-CT
-0.17899	0.92402	-0.362713	0.716901	0.969893	-5.21008	ENSG00000006747	SCIN	Micro.Vasc_F_NTC.BPD	Micro.Vasc	F	NTC.BPD	domain-restricted	domain-CT
-0.211823	4.1197	-0.862412	0.388682	0.900856	-5.21019	ENSG00000120832	MTERF2	Micro.Vasc_F_NTC.BPD	Micro.Vasc	F	NTC.BPD	domain-restricted	domain-CT
0.162383	6.04104	1.21051	0.226388	0.831565	-5.21031	ENSG00000068383	INPP5A	Micro.Vasc_F_NTC.BPD	Micro.Vasc	F	NTC.BPD	domain-restricted	domain-CT
-0.210045	4.14766	-0.830141	0.406671	0.906819	-5.21041	ENSG00000189376	C8orf76	Micro.Vasc_F_NTC.BPD	Micro.Vasc	F	NTC.BPD	domain-restricted	domain-CT
0.210669	5.60372	1.17215	0.241436	0.840166	-5.21046	ENSG00000175215	CTDSP2	Micro.Vasc_F_NTC.BPD	Micro.Vasc	F	NTC.BPD	domain-restricted	domain-CT
0.150568	2.76655	0.403535	0.686647	0.966311	-5.21054	ENSG00000235314	LINC00957	Micro.Vasc_F_NTC.BPD	Micro.Vasc	F	NTC.BPD	domain-restricted	domain-CT
-0.176251	2.64936	-0.441498	0.658955	0.961875	-5.21061	ENSG00000101255	TRIB3	Micro.Vasc_F_NTC.BPD	Micro.Vasc	F	NTC.BPD	domain-restricted	domain-CT
0.185318	3.4038	0.570243	0.56865	0.945712	-5.2107	ENSG00000125650	PSPN	Micro.Vasc_F_NTC.BPD	Micro.Vasc	F	NTC.BPD	domain-restricted	domain-CT
0.206816	3.46757	0.626907	0.530873	0.938642	-5.21073	ENSG00000186889	TMEM17	Micro.Vasc_F_NTC.BPD	Micro.Vasc	F	NTC.BPD	domain-restricted	domain-CT
0.192666	2.66957	0.529938	0.596281	0.95117	-5.21075	ENSG00000197978	GOLGA6L9	Micro.Vasc_F_NTC.BPD	Micro.Vasc	F	NTC.BPD	domain-restricted	domain-CT
0.16889	2.04396	0.399782	0.689408	0.966527	-5.21078	ENSG00000278611	ZNF426-DT	Micro.Vasc_F_NTC.BPD	Micro.Vasc	F	NTC.BPD	domain-restricted	domain-CT
0.177206	2.40945	0.496691	0.619524	0.955454	-5.2108	ENSG00000273061	CDC37L1-DT	Micro.Vasc_F_NTC.BPD	Micro.Vasc	F	NTC.BPD	domain-restricted	domain-CT
0.194372	3.77549	0.665512	0.505887	0.932949	-5.21085	ENSG00000158158	CNNM4	Micro.Vasc_F_NTC.BPD	Micro.Vasc	F	NTC.BPD	domain-restricted	domain-CT
0.195372	3.68347	0.62606	0.531429	0.938775	-5.21097	ENSG00000172594	SMPDL3A	Micro.Vasc_F_NTC.BPD	Micro.Vasc	F	NTC.BPD	domain-restricted	domain-CT
0.144122	2.1869	0.353228	0.723997	0.970794	-5.21104	ENSG00000273084	AC092171.5	Micro.Vasc_F_NTC.BPD	Micro.Vasc	F	NTC.BPD	domain-restricted	domain-CT
0.202534	4.03253	0.746647	0.455465	0.920775	-5.21108	ENSG00000167130	DOLPP1	Micro.Vasc_F_NTC.BPD	Micro.Vasc	F	NTC.BPD	domain-restricted	domain-CT
-0.189267	4.58651	-0.921796	0.356873	0.890205	-5.21108	ENSG00000105053	VRK3	Micro.Vasc_F_NTC.BPD	Micro.Vasc	F	NTC.BPD	domain-restricted	domain-CT
-0.186876	2.37987	-0.530461	0.595918	0.951166	-5.21113	ENSG00000107554	DNMBP	Micro.Vasc_F_NTC.BPD	Micro.Vasc	F	NTC.BPD	domain-restricted	domain-CT
-0.199426	4.59137	-0.958902	0.337856	0.883513	-5.21122	ENSG00000160094	ZNF362	Micro.Vasc_F_NTC.BPD	Micro.Vasc	F	NTC.BPD	domain-restricted	domain-CT
0.230297	3.89159	0.846984	0.397221	0.903665	-5.21124	ENSG00000149289	ZC3H12C	Micro.Vasc_F_NTC.BPD	Micro.Vasc	F	NTC.BPD	domain-restricted	domain-CT
-0.18026	2.02716	-0.432998	0.665116	0.962795	-5.21138	ENSG00000155052	CNTNAP5	Micro.Vasc_F_NTC.BPD	Micro.Vasc	F	NTC.BPD	domain-restricted	domain-CT
-0.148376	2.62314	-0.393164	0.694288	0.967121	-5.21143	ENSG00000168411	RFWD3	Micro.Vasc_F_NTC.BPD	Micro.Vasc	F	NTC.BPD	domain-restricted	domain-CT
-0.199005	3.60085	-0.656552	0.511631	0.934172	-5.21183	ENSG00000132603	NIP7	Micro.Vasc_F_NTC.BPD	Micro.Vasc	F	NTC.BPD	domain-restricted	domain-CT
0.215315	5.19901	0.999268	0.317924	0.876262	-5.21187	ENSG00000228594	FNDC10	Micro.Vasc_F_NTC.BPD	Micro.Vasc	F	NTC.BPD	domain-restricted	domain-CT
-0.132513	7.23006	-1.37781	0.168592	0.789983	-5.21189	ENSG00000105583	WDR83OS	Micro.Vasc_F_NTC.BPD	Micro.Vasc	F	NTC.BPD	domain-restricted	domain-CT
0.212242	6.08783	1.252	0.210892	0.822105	-5.212	ENSG00000054267	ARID4B	Micro.Vasc_F_NTC.BPD	Micro.Vasc	F	NTC.BPD	domain-restricted	domain-CT
0.183654	4.74371	1.00405	0.315616	0.875149	-5.21217	ENSG00000072849	DERL2	Micro.Vasc_F_NTC.BPD	Micro.Vasc	F	NTC.BPD	domain-restricted	domain-CT
-0.191796	3.38	-0.659177	0.509945	0.933863	-5.21217	ENSG00000007341	ST7L	Micro.Vasc_F_NTC.BPD	Micro.Vasc	F	NTC.BPD	domain-restricted	domain-CT
-0.179154	3.29992	-0.525809	0.599146	0.951698	-5.21223	ENSG00000214309	MBLAC1	Micro.Vasc_F_NTC.BPD	Micro.Vasc	F	NTC.BPD	domain-restricted	domain-CT
0.190992	3.32928	0.582678	0.560251	0.944232	-5.21238	ENSG00000268516	AC020915.2	Micro.Vasc_F_NTC.BPD	Micro.Vasc	F	NTC.BPD	domain-restricted	domain-CT
0.173199	5.90608	1.10128	0.271058	0.854659	-5.21265	ENSG00000105778	AVL9	Micro.Vasc_F_NTC.BPD	Micro.Vasc	F	NTC.BPD	domain-restricted	domain-CT
-0.240443	3.51126	-0.558177	0.576862	0.947522	-5.21282	ENSG00000267890	AC010624.2	Micro.Vasc_F_NTC.BPD	Micro.Vasc	F	NTC.BPD	domain-restricted	domain-CT
0.169683	2.53896	0.443465	0.657532	0.961636	-5.21282	ENSG00000180089	TMEM86B	Micro.Vasc_F_NTC.BPD	Micro.Vasc	F	NTC.BPD	domain-restricted	domain-CT
-0.211564	5.11664	-0.938924	0.348012	0.88698	-5.21328	ENSG00000075035	WSCD2	Micro.Vasc_F_NTC.BPD	Micro.Vasc	F	NTC.BPD	domain-restricted	domain-CT
-0.239811	2.39534	-0.719862	0.47179	0.925018	-5.21343	ENSG00000007384	RHBDF1	Micro.Vasc_F_NTC.BPD	Micro.Vasc	F	NTC.BPD	domain-restricted	domain-CT
0.173784	5.75661	1.11974	0.263111	0.850802	-5.21355	ENSG00000149231	CCDC82	Micro.Vasc_F_NTC.BPD	Micro.Vasc	F	NTC.BPD	domain-restricted	domain-CT
-0.197358	5.13742	-1.01111	0.312227	0.873653	-5.21362	ENSG00000152242	C18orf25	Micro.Vasc_F_NTC.BPD	Micro.Vasc	F	NTC.BPD	domain-restricted	domain-CT
0.213343	4.19345	0.911192	0.36243	0.892126	-5.21365	ENSG00000129295	LRRC6	Micro.Vasc_F_NTC.BPD	Micro.Vasc	F	NTC.BPD	domain-restricted	domain-CT
-0.1917	3.64966	-0.682354	0.495185	0.930444	-5.21368	ENSG00000132906	CASP9	Micro.Vasc_F_NTC.BPD	Micro.Vasc	F	NTC.BPD	domain-restricted	domain-CT
0.182215	2.87976	0.488526	0.625292	0.956405	-5.21374	ENSG00000244165	P2RY11	Micro.Vasc_F_NTC.BPD	Micro.Vasc	F	NTC.BPD	domain-restricted	domain-CT
-0.135662	1.66433	-0.276955	0.781876	0.978361	-5.21401	ENSG00000283462	AC008505.1	Micro.Vasc_F_NTC.BPD	Micro.Vasc	F	NTC.BPD	domain-restricted	domain-CT
-0.193262	4.93482	-0.990598	0.322139	0.877623	-5.21404	ENSG00000240857	RDH14	Micro.Vasc_F_NTC.BPD	Micro.Vasc	F	NTC.BPD	domain-restricted	domain-CT
0.196092	4.75242	0.889525	0.37395	0.895943	-5.21416	ENSG00000198046	ZNF667	Micro.Vasc_F_NTC.BPD	Micro.Vasc	F	NTC.BPD	domain-restricted	domain-CT
0.126575	1.09312	0.272533	0.785273	0.978831	-5.21418	ENSG00000227392	HPN-AS1	Micro.Vasc_F_NTC.BPD	Micro.Vasc	F	NTC.BPD	domain-restricted	domain-CT
-0.230456	4.48688	-0.882697	0.377627	0.897198	-5.21423	ENSG00000146830	GIGYF1	Micro.Vasc_F_NTC.BPD	Micro.Vasc	F	NTC.BPD	domain-restricted	domain-CT
0.220414	3.83248	0.819622	0.412641	0.908845	-5.21434	ENSG00000197776	KLHDC1	Micro.Vasc_F_NTC.BPD	Micro.Vasc	F	NTC.BPD	domain-restricted	domain-CT
-0.159781	5.9492	-1.13542	0.256492	0.847632	-5.21453	ENSG00000166479	TMX3	Micro.Vasc_F_NTC.BPD	Micro.Vasc	F	NTC.BPD	domain-restricted	domain-CT
-0.197954	3.82038	-0.672334	0.501538	0.932117	-5.21458	ENSG00000234444	ZNF736	Micro.Vasc_F_NTC.BPD	Micro.Vasc	F	NTC.BPD	domain-restricted	domain-CT
-0.150714	2.4043	-0.383828	0.701194	0.968008	-5.21459	ENSG00000176909	MAMSTR	Micro.Vasc_F_NTC.BPD	Micro.Vasc	F	NTC.BPD	domain-restricted	domain-CT
-0.138117	2.37612	-0.352624	0.72445	0.970863	-5.21474	ENSG00000277161	PIGW	Micro.Vasc_F_NTC.BPD	Micro.Vasc	F	NTC.BPD	domain-restricted	domain-CT
0.20899	4.60637	0.897828	0.369509	0.894686	-5.21485	ENSG00000175782	SLC35E3	Micro.Vasc_F_NTC.BPD	Micro.Vasc	F	NTC.BPD	domain-restricted	domain-CT
0.176486	2.91857	0.540609	0.588906	0.949879	-5.21495	ENSG00000140993	TIGD7	Micro.Vasc_F_NTC.BPD	Micro.Vasc	F	NTC.BPD	domain-restricted	domain-CT
-0.196931	2.75328	-0.570214	0.56867	0.945723	-5.21497	ENSG00000188613	NANOS1	Micro.Vasc_F_NTC.BPD	Micro.Vasc	F	NTC.BPD	domain-restricted	domain-CT
-0.229307	4.1348	-0.686824	0.492365	0.930027	-5.21501	ENSG00000176769	TCERG1L	Micro.Vasc_F_NTC.BPD	Micro.Vasc	F	NTC.BPD	domain-restricted	domain-CT
-0.208879	3.49033	-0.7165	0.473862	0.925469	-5.21507	ENSG00000225973	PIGBOS1	Micro.Vasc_F_NTC.BPD	Micro.Vasc	F	NTC.BPD	domain-restricted	domain-CT
-0.194311	4.50997	-0.895906	0.370534	0.894936	-5.21528	ENSG00000150967	ABCB9	Micro.Vasc_F_NTC.BPD	Micro.Vasc	F	NTC.BPD	domain-restricted	domain-CT
-0.172292	6.0213	-1.14798	0.251273	0.844911	-5.21532	ENSG00000136710	CCDC115	Micro.Vasc_F_NTC.BPD	Micro.Vasc	F	NTC.BPD	domain-restricted	domain-CT
-0.203136	4.41368	-0.840929	0.400603	0.904893	-5.21533	ENSG00000266074	BAHCC1	Micro.Vasc_F_NTC.BPD	Micro.Vasc	F	NTC.BPD	domain-restricted	domain-CT
-0.166395	7.04001	-1.37911	0.16819	0.789671	-5.21534	ENSG00000157514	TSC22D3	Micro.Vasc_F_NTC.BPD	Micro.Vasc	F	NTC.BPD	domain-restricted	domain-CT
0.178026	11.6615	1.77374	0.076447	0.671782	-5.21534	ENSG00000087250	MT3	Micro.Vasc_F_NTC.BPD	Micro.Vasc	F	NTC.BPD	domain-restricted	domain-CT
0.179229	3.58646	0.634566	0.525867	0.937562	-5.21543	ENSG00000151881	TMEM267	Micro.Vasc_F_NTC.BPD	Micro.Vasc	F	NTC.BPD	domain-restricted	domain-CT
0.123869	1.93385	0.254464	0.799193	0.980268	-5.21563	ENSG00000250135	AL049795.2	Micro.Vasc_F_NTC.BPD	Micro.Vasc	F	NTC.BPD	domain-restricted	domain-CT
0.178382	5.60282	1.08176	0.279638	0.858859	-5.21565	ENSG00000215114	UBXN2B	Micro.Vasc_F_NTC.BPD	Micro.Vasc	F	NTC.BPD	domain-restricted	domain-CT
0.154301	3.0215	0.416564	0.677093	0.964857	-5.2157	ENSG00000177465	ACOT4	Micro.Vasc_F_NTC.BPD	Micro.Vasc	F	NTC.BPD	domain-restricted	domain-CT
0.147639	6.91266	1.30719	0.191469	0.808227	-5.21579	ENSG00000188690	UROS	Micro.Vasc_F_NTC.BPD	Micro.Vasc	F	NTC.BPD	domain-restricted	domain-CT
-0.19246	5.80879	-1.04973	0.294112	0.865469	-5.21583	ENSG00000101638	ST8SIA5	Micro.Vasc_F_NTC.BPD	Micro.Vasc	F	NTC.BPD	domain-restricted	domain-CT
-0.211536	2.34296	-0.557097	0.577595	0.947703	-5.21597	ENSG00000081923	ATP8B1	Micro.Vasc_F_NTC.BPD	Micro.Vasc	F	NTC.BPD	domain-restricted	domain-CT
0.111928	1.42123	0.268503	0.788372	0.979072	-5.21604	ENSG00000105707	HPN	Micro.Vasc_F_NTC.BPD	Micro.Vasc	F	NTC.BPD	domain-restricted	domain-CT
0.193605	3.81766	0.601055	0.547949	0.942024	-5.21607	ENSG00000129028	THAP10	Micro.Vasc_F_NTC.BPD	Micro.Vasc	F	NTC.BPD	domain-restricted	domain-CT
0.231956	1.97774	0.581385	0.561121	0.944402	-5.21616	ENSG00000128052	KDR	Micro.Vasc_F_NTC.BPD	Micro.Vasc	F	NTC.BPD	domain-restricted	domain-CT
-0.137425	2.6044	-0.374546	0.708083	0.968698	-5.21616	ENSG00000162415	ZSWIM5	Micro.Vasc_F_NTC.BPD	Micro.Vasc	F	NTC.BPD	domain-restricted	domain-CT
0.193515	5.01048	0.931281	0.351949	0.888496	-5.21626	ENSG00000101247	NDUFAF5	Micro.Vasc_F_NTC.BPD	Micro.Vasc	F	NTC.BPD	domain-restricted	domain-CT
0.212942	3.4956	0.682987	0.494784	0.930393	-5.21626	ENSG00000196456	ZNF775	Micro.Vasc_F_NTC.BPD	Micro.Vasc	F	NTC.BPD	domain-restricted	domain-CT
-0.1916	3.62248	-0.67754	0.498231	0.931257	-5.21636	ENSG00000267575	AC006504.5	Micro.Vasc_F_NTC.BPD	Micro.Vasc	F	NTC.BPD	domain-restricted	domain-CT
-0.172935	2.15546	-0.412839	0.679819	0.965289	-5.21636	ENSG00000204248	COL11A2	Micro.Vasc_F_NTC.BPD	Micro.Vasc	F	NTC.BPD	domain-restricted	domain-CT
0.174915	6.32207	1.2849	0.199145	0.814295	-5.21638	ENSG00000173575	CHD2	Micro.Vasc_F_NTC.BPD	Micro.Vasc	F	NTC.BPD	domain-restricted	domain-CT
-0.180786	3.28429	-0.510552	0.609785	0.953906	-5.21641	ENSG00000181656	GPR88	Micro.Vasc_F_NTC.BPD	Micro.Vasc	F	NTC.BPD	domain-restricted	domain-CT
-0.127523	0.866159	-0.242505	0.808442	0.981262	-5.21642	ENSG00000205696	ADARB2-AS1	Micro.Vasc_F_NTC.BPD	Micro.Vasc	F	NTC.BPD	domain-restricted	domain-CT
0.200929	3.70768	0.716622	0.473786	0.925465	-5.21645	ENSG00000155545	MIER3	Micro.Vasc_F_NTC.BPD	Micro.Vasc	F	NTC.BPD	domain-restricted	domain-CT
-0.142697	2.31137	-0.362514	0.71705	0.969893	-5.21646	ENSG00000168484	SFTPC	Micro.Vasc_F_NTC.BPD	Micro.Vasc	F	NTC.BPD	domain-restricted	domain-CT
-0.251457	1.3222	-0.600211	0.548512	0.942059	-5.21647	ENSG00000006611	USH1C	Micro.Vasc_F_NTC.BPD	Micro.Vasc	F	NTC.BPD	domain-restricted	domain-CT
-0.249372	2.48771	-0.601216	0.547843	0.941999	-5.21659	ENSG00000106571	GLI3	Micro.Vasc_F_NTC.BPD	Micro.Vasc	F	NTC.BPD	domain-restricted	domain-CT
-0.221961	3.09862	-0.679419	0.497041	0.930847	-5.21662	ENSG00000135205	CCDC146	Micro.Vasc_F_NTC.BPD	Micro.Vasc	F	NTC.BPD	domain-restricted	domain-CT
0.257	3.012	0.676593	0.498834	0.931466	-5.21683	ENSG00000198719	DLL1	Micro.Vasc_F_NTC.BPD	Micro.Vasc	F	NTC.BPD	domain-restricted	domain-CT
-0.065978	1.98312	-0.197742	0.84329	0.984947	-5.21692	ENSG00000198692	EIF1AY	Micro.Vasc_F_NTC.BPD	Micro.Vasc	F	NTC.BPD	domain-restricted	domain-CT
-0.192586	4.63429	-0.963112	0.335741	0.882806	-5.21692	ENSG00000272886	DCP1A	Micro.Vasc_F_NTC.BPD	Micro.Vasc	F	NTC.BPD	domain-restricted	domain-CT
0.217793	3.50571	0.650462	0.515554	0.93521	-5.21693	ENSG00000183979	NPB	Micro.Vasc_F_NTC.BPD	Micro.Vasc	F	NTC.BPD	domain-restricted	domain-CT
-0.209528	3.30395	-0.654994	0.512633	0.934453	-5.21697	ENSG00000164088	PPM1M	Micro.Vasc_F_NTC.BPD	Micro.Vasc	F	NTC.BPD	domain-restricted	domain-CT
0.168892	6.09735	1.14069	0.25429	0.846342	-5.21704	ENSG00000143155	TIPRL	Micro.Vasc_F_NTC.BPD	Micro.Vasc	F	NTC.BPD	domain-restricted	domain-CT
-0.208585	3.82298	-0.769434	0.441831	0.916929	-5.21708	ENSG00000136940	PDCL	Micro.Vasc_F_NTC.BPD	Micro.Vasc	F	NTC.BPD	domain-restricted	domain-CT
-0.212375	3.45334	-0.78356	0.433497	0.914742	-5.2172	ENSG00000135124	P2RX4	Micro.Vasc_F_NTC.BPD	Micro.Vasc	F	NTC.BPD	domain-restricted	domain-CT
0.156335	6.11733	1.18083	0.23797	0.838217	-5.21729	ENSG00000095139	ARCN1	Micro.Vasc_F_NTC.BPD	Micro.Vasc	F	NTC.BPD	domain-restricted	domain-CT
0.213195	4.03905	0.874403	0.382124	0.898543	-5.2173	ENSG00000196458	ZNF605	Micro.Vasc_F_NTC.BPD	Micro.Vasc	F	NTC.BPD	domain-restricted	domain-CT
0.207916	4.00336	0.790607	0.429374	0.913516	-5.21732	ENSG00000172339	ALG14	Micro.Vasc_F_NTC.BPD	Micro.Vasc	F	NTC.BPD	domain-restricted	domain-CT
-0.17713	5.7158	-1.09171	0.275242	0.856926	-5.21739	ENSG00000150768	DLAT	Micro.Vasc_F_NTC.BPD	Micro.Vasc	F	NTC.BPD	domain-restricted	domain-CT
0.141811	1.98172	0.374285	0.708277	0.968752	-5.21752	ENSG00000135437	RDH5	Micro.Vasc_F_NTC.BPD	Micro.Vasc	F	NTC.BPD	domain-restricted	domain-CT
-0.17984	2.54257	-0.502669	0.615315	0.954872	-5.21764	ENSG00000272602	ZNF595	Micro.Vasc_F_NTC.BPD	Micro.Vasc	F	NTC.BPD	domain-restricted	domain-CT
0.198447	4.55175	0.904195	0.366125	0.893563	-5.21768	ENSG00000178149	DALRD3	Micro.Vasc_F_NTC.BPD	Micro.Vasc	F	NTC.BPD	domain-restricted	domain-CT
-0.234475	4.26024	-0.82549	0.409304	0.907719	-5.21776	ENSG00000183426	NPIPA1	Micro.Vasc_F_NTC.BPD	Micro.Vasc	F	NTC.BPD	domain-restricted	domain-CT
-0.197655	3.93741	-0.777105	0.437294	0.915766	-5.21782	ENSG00000123154	WDR83	Micro.Vasc_F_NTC.BPD	Micro.Vasc	F	NTC.BPD	domain-restricted	domain-CT
0.126585	2.48679	0.354837	0.722792	0.970581	-5.21783	ENSG00000171169	NAIF1	Micro.Vasc_F_NTC.BPD	Micro.Vasc	F	NTC.BPD	domain-restricted	domain-CT
-0.231514	2.97773	-0.719673	0.471906	0.925061	-5.21798	ENSG00000056972	TRAF3IP2	Micro.Vasc_F_NTC.BPD	Micro.Vasc	F	NTC.BPD	domain-restricted	domain-CT
-0.142607	2.59012	-0.314064	0.753543	0.974727	-5.21808	ENSG00000261325	LINC02192	Micro.Vasc_F_NTC.BPD	Micro.Vasc	F	NTC.BPD	domain-restricted	domain-CT
-0.110845	2.14473	-0.257946	0.796506	0.97984	-5.21808	ENSG00000095596	CYP26A1	Micro.Vasc_F_NTC.BPD	Micro.Vasc	F	NTC.BPD	domain-restricted	domain-CT
0.156226	2.88436	0.435911	0.663002	0.962429	-5.21818	ENSG00000248859	LINC01574	Micro.Vasc_F_NTC.BPD	Micro.Vasc	F	NTC.BPD	domain-restricted	domain-CT
0.228211	4.83865	0.968055	0.333268	0.882029	-5.21819	ENSG00000132024	CC2D1A	Micro.Vasc_F_NTC.BPD	Micro.Vasc	F	NTC.BPD	domain-restricted	domain-CT
-0.238476	4.35133	-1.10946	0.267517	0.85293	-5.21836	ENSG00000091409	ITGA6	Micro.Vasc_F_NTC.BPD	Micro.Vasc	F	NTC.BPD	domain-restricted	domain-CT
0.198587	3.75188	0.72143	0.470826	0.924824	-5.21841	ENSG00000146842	TMEM209	Micro.Vasc_F_NTC.BPD	Micro.Vasc	F	NTC.BPD	domain-restricted	domain-CT
-0.240577	4.74902	-0.984523	0.325116	0.878744	-5.21847	ENSG00000251022	THAP9-AS1	Micro.Vasc_F_NTC.BPD	Micro.Vasc	F	NTC.BPD	domain-restricted	domain-CT
0.233302	2.89042	0.702499	0.482543	0.927807	-5.21896	ENSG00000135272	MDFIC	Micro.Vasc_F_NTC.BPD	Micro.Vasc	F	NTC.BPD	domain-restricted	domain-CT
0.149846	2.76235	0.400303	0.689025	0.966478	-5.219	ENSG00000220201	ZGLP1	Micro.Vasc_F_NTC.BPD	Micro.Vasc	F	NTC.BPD	domain-restricted	domain-CT
-0.201274	3.53388	-0.646741	0.517958	0.936011	-5.21903	ENSG00000162851	TFB2M	Micro.Vasc_F_NTC.BPD	Micro.Vasc	F	NTC.BPD	domain-restricted	domain-CT
0.187039	3.70061	0.701754	0.483008	0.927887	-5.21911	ENSG00000185973	TMLHE	Micro.Vasc_F_NTC.BPD	Micro.Vasc	F	NTC.BPD	domain-restricted	domain-CT
0.23637	3.15875	0.763531	0.44534	0.918018	-5.21912	ENSG00000234899	SOX9-AS1	Micro.Vasc_F_NTC.BPD	Micro.Vasc	F	NTC.BPD	domain-restricted	domain-CT
-0.0967216	2.72689	-0.264838	0.791193	0.979293	-5.21928	ENSG00000146670	CDCA5	Micro.Vasc_F_NTC.BPD	Micro.Vasc	F	NTC.BPD	domain-restricted	domain-CT
0.215171	3.97356	0.821112	0.411792	0.908597	-5.21936	ENSG00000177103	DSCAML1	Micro.Vasc_F_NTC.BPD	Micro.Vasc	F	NTC.BPD	domain-restricted	domain-CT
0.236177	3.22257	0.740642	0.459097	0.921697	-5.21937	ENSG00000147804	SLC39A4	Micro.Vasc_F_NTC.BPD	Micro.Vasc	F	NTC.BPD	domain-restricted	domain-CT
-0.138397	2.45112	-0.376904	0.706331	0.96846	-5.21951	ENSG00000177788	AL162595.1	Micro.Vasc_F_NTC.BPD	Micro.Vasc	F	NTC.BPD	domain-restricted	domain-CT
-0.205714	4.39408	-0.847484	0.396943	0.903553	-5.21955	ENSG00000119929	CUTC	Micro.Vasc_F_NTC.BPD	Micro.Vasc	F	NTC.BPD	domain-restricted	domain-CT
-0.165656	2.82526	-0.481142	0.630528	0.957174	-5.21959	ENSG00000269973	AC010969.2	Micro.Vasc_F_NTC.BPD	Micro.Vasc	F	NTC.BPD	domain-restricted	domain-CT
-0.204601	5.15309	-1.04366	0.296913	0.86681	-5.21962	ENSG00000111647	UHRF1BP1L	Micro.Vasc_F_NTC.BPD	Micro.Vasc	F	NTC.BPD	domain-restricted	domain-CT
-0.183837	2.27239	-0.479085	0.63199	0.957399	-5.21963	ENSG00000162738	VANGL2	Micro.Vasc_F_NTC.BPD	Micro.Vasc	F	NTC.BPD	domain-restricted	domain-CT
-0.202515	4.57654	-0.887365	0.375111	0.896468	-5.21981	ENSG00000109854	HTATIP2	Micro.Vasc_F_NTC.BPD	Micro.Vasc	F	NTC.BPD	domain-restricted	domain-CT
0.246363	5.58936	1.01174	0.311933	0.873477	-5.21985	ENSG00000141750	STAC2	Micro.Vasc_F_NTC.BPD	Micro.Vasc	F	NTC.BPD	domain-restricted	domain-CT
0.24734	4.57448	1.08502	0.278197	0.85827	-5.21987	ENSG00000083857	FAT1	Micro.Vasc_F_NTC.BPD	Micro.Vasc	F	NTC.BPD	domain-restricted	domain-CT
-0.177274	3.00845	-0.468227	0.639731	0.958698	-5.21996	ENSG00000176194	CIDEA	Micro.Vasc_F_NTC.BPD	Micro.Vasc	F	NTC.BPD	domain-restricted	domain-CT
0.217391	4.62722	0.971761	0.331421	0.88119	-5.21996	ENSG00000173041	ZNF680	Micro.Vasc_F_NTC.BPD	Micro.Vasc	F	NTC.BPD	domain-restricted	domain-CT
-0.248502	3.50051	-0.845809	0.397876	0.903844	-5.21998	ENSG00000106003	LFNG	Micro.Vasc_F_NTC.BPD	Micro.Vasc	F	NTC.BPD	domain-restricted	domain-CT
0.176946	5.34157	1.01323	0.311214	0.873258	-5.22012	ENSG00000158019	BABAM2	Micro.Vasc_F_NTC.BPD	Micro.Vasc	F	NTC.BPD	domain-restricted	domain-CT
0.228501	4.40724	0.756097	0.449782	0.919365	-5.22041	ENSG00000145198	VWA5B2	Micro.Vasc_F_NTC.BPD	Micro.Vasc	F	NTC.BPD	domain-restricted	domain-CT
0.144844	6.66704	1.25777	0.208788	0.820577	-5.22047	ENSG00000113312	TTC1	Micro.Vasc_F_NTC.BPD	Micro.Vasc	F	NTC.BPD	domain-restricted	domain-CT
-0.196707	2.98757	-0.645873	0.51852	0.936149	-5.22062	ENSG00000116704	SLC35D1	Micro.Vasc_F_NTC.BPD	Micro.Vasc	F	NTC.BPD	domain-restricted	domain-CT
-0.177787	2.71972	-0.477125	0.633385	0.957592	-5.22066	ENSG00000165084	C8orf34	Micro.Vasc_F_NTC.BPD	Micro.Vasc	F	NTC.BPD	domain-restricted	domain-CT
-0.11265	1.11263	-0.271911	0.785751	0.978882	-5.22084	ENSG00000280206	AC026401.3	Micro.Vasc_F_NTC.BPD	Micro.Vasc	F	NTC.BPD	domain-restricted	domain-CT
0.21808	3.67902	0.76463	0.444685	0.917801	-5.22085	ENSG00000152256	PDK1	Micro.Vasc_F_NTC.BPD	Micro.Vasc	F	NTC.BPD	domain-restricted	domain-CT
-0.205389	3.58628	-0.671324	0.50218	0.932175	-5.22091	ENSG00000168005	SPINDOC	Micro.Vasc_F_NTC.BPD	Micro.Vasc	F	NTC.BPD	domain-restricted	domain-CT
-0.161063	7.25445	-1.31975	0.187241	0.804837	-5.22095	ENSG00000106367	AP1S1	Micro.Vasc_F_NTC.BPD	Micro.Vasc	F	NTC.BPD	domain-restricted	domain-CT
0.159643	2.4756	0.431239	0.666394	0.963112	-5.22102	ENSG00000196378	ZNF34	Micro.Vasc_F_NTC.BPD	Micro.Vasc	F	NTC.BPD	domain-restricted	domain-CT
-0.167028	1.85922	-0.37952	0.704388	0.96835	-5.22111	ENSG00000160218	TRAPPC10	Micro.Vasc_F_NTC.BPD	Micro.Vasc	F	NTC.BPD	domain-restricted	domain-CT
-0.215389	3.96674	-0.80486	0.421105	0.911235	-5.22119	ENSG00000161920	MED11	Micro.Vasc_F_NTC.BPD	Micro.Vasc	F	NTC.BPD	domain-restricted	domain-CT
-0.185636	3.62982	-0.530482	0.595904	0.951166	-5.22123	ENSG00000105251	SHD	Micro.Vasc_F_NTC.BPD	Micro.Vasc	F	NTC.BPD	domain-restricted	domain-CT
-0.174824	5.68616	-1.08363	0.278807	0.858481	-5.22124	ENSG00000153406	NMRAL1	Micro.Vasc_F_NTC.BPD	Micro.Vasc	F	NTC.BPD	domain-restricted	domain-CT
-0.261064	3.91635	-1.1249	0.260926	0.849758	-5.22132	ENSG00000158270	COLEC12	Micro.Vasc_F_NTC.BPD	Micro.Vasc	F	NTC.BPD	domain-restricted	domain-CT
0.196031	5.79752	1.13158	0.258101	0.84827	-5.22137	ENSG00000157870	PRXL2B	Micro.Vasc_F_NTC.BPD	Micro.Vasc	F	NTC.BPD	domain-restricted	domain-CT
0.20873	3.40439	0.655667	0.5122	0.934325	-5.22143	ENSG00000242114	MTFP1	Micro.Vasc_F_NTC.BPD	Micro.Vasc	F	NTC.BPD	domain-restricted	domain-CT
0.214184	3.69459	0.779203	0.436058	0.91542	-5.22153	ENSG00000099810	MTAP	Micro.Vasc_F_NTC.BPD	Micro.Vasc	F	NTC.BPD	domain-restricted	domain-CT
0.16644	3.15399	0.439487	0.660411	0.961995	-5.22174	ENSG00000197620	CXorf40A	Micro.Vasc_F_NTC.BPD	Micro.Vasc	F	NTC.BPD	domain-restricted	domain-CT
-0.147954	2.40862	-0.406897	0.684177	0.965926	-5.22177	ENSG00000159885	ZNF222	Micro.Vasc_F_NTC.BPD	Micro.Vasc	F	NTC.BPD	domain-restricted	domain-CT
0.20991	4.69067	0.839134	0.401609	0.905254	-5.22179	ENSG00000126243	LRFN3	Micro.Vasc_F_NTC.BPD	Micro.Vasc	F	NTC.BPD	domain-restricted	domain-CT
-0.222921	2.86775	-0.647897	0.517211	0.935756	-5.22182	ENSG00000072818	ACAP1	Micro.Vasc_F_NTC.BPD	Micro.Vasc	F	NTC.BPD	domain-restricted	domain-CT
0.0589218	0.590489	0.135563	0.892196	0.990003	-5.222	ENSG00000128645	HOXD1	Micro.Vasc_F_NTC.BPD	Micro.Vasc	F	NTC.BPD	domain-restricted	domain-CT
0.24455	3.13855	0.650906	0.515269	0.935137	-5.22202	ENSG00000186193	SAPCD2	Micro.Vasc_F_NTC.BPD	Micro.Vasc	F	NTC.BPD	domain-restricted	domain-CT
0.171204	3.24877	0.548457	0.583509	0.948639	-5.22205	ENSG00000114767	RRP9	Micro.Vasc_F_NTC.BPD	Micro.Vasc	F	NTC.BPD	domain-restricted	domain-CT
0.145977	7.03546	1.318	0.187826	0.805285	-5.22212	ENSG00000156261	CCT8	Micro.Vasc_F_NTC.BPD	Micro.Vasc	F	NTC.BPD	domain-restricted	domain-CT
0.205442	4.72573	0.930419	0.352395	0.888582	-5.22235	ENSG00000149639	SOGA1	Micro.Vasc_F_NTC.BPD	Micro.Vasc	F	NTC.BPD	domain-restricted	domain-CT
-0.152266	3.22097	-0.396112	0.692113	0.966839	-5.22235	ENSG00000250056	LINC01018	Micro.Vasc_F_NTC.BPD	Micro.Vasc	F	NTC.BPD	domain-restricted	domain-CT
-0.268683	5.37231	-1.1808	0.237995	0.838217	-5.22241	ENSG00000154856	APCDD1	Micro.Vasc_F_NTC.BPD	Micro.Vasc	F	NTC.BPD	domain-restricted	domain-CT
0.162579	2.23384	0.406426	0.684523	0.966	-5.22248	ENSG00000187210	GCNT1	Micro.Vasc_F_NTC.BPD	Micro.Vasc	F	NTC.BPD	domain-restricted	domain-CT
-0.132566	2.63366	-0.368786	0.712371	0.969295	-5.22249	ENSG00000105792	CFAP69	Micro.Vasc_F_NTC.BPD	Micro.Vasc	F	NTC.BPD	domain-restricted	domain-CT
-0.189308	4.10155	-0.743868	0.457143	0.921233	-5.22272	ENSG00000102053	ZC3H12B	Micro.Vasc_F_NTC.BPD	Micro.Vasc	F	NTC.BPD	domain-restricted	domain-CT
-0.18509	5.1755	-1.06193	0.28854	0.863067	-5.22278	ENSG00000151135	TMEM263	Micro.Vasc_F_NTC.BPD	Micro.Vasc	F	NTC.BPD	domain-restricted	domain-CT
0.345825	4.24791	1.13011	0.258735	0.848644	-5.22278	ENSG00000216937	CCDC7	Micro.Vasc_F_NTC.BPD	Micro.Vasc	F	NTC.BPD	domain-restricted	domain-CT
0.145326	2.10414	0.381997	0.702551	0.968152	-5.22299	ENSG00000145375	SPATA5	Micro.Vasc_F_NTC.BPD	Micro.Vasc	F	NTC.BPD	domain-restricted	domain-CT
-0.219834	2.23959	-0.606494	0.544334	0.941553	-5.22301	ENSG00000110723	EXPH5	Micro.Vasc_F_NTC.BPD	Micro.Vasc	F	NTC.BPD	domain-restricted	domain-CT
-0.187899	2.62773	-0.499839	0.617306	0.955125	-5.22313	ENSG00000166387	PPFIBP2	Micro.Vasc_F_NTC.BPD	Micro.Vasc	F	NTC.BPD	domain-restricted	domain-CT
-0.199986	2.87657	-0.608693	0.542876	0.941248	-5.22315	ENSG00000104472	CHRAC1	Micro.Vasc_F_NTC.BPD	Micro.Vasc	F	NTC.BPD	domain-restricted	domain-CT
-0.256484	2.40287	-0.878815	0.379728	0.897806	-5.22322	ENSG00000138795	LEF1	Micro.Vasc_F_NTC.BPD	Micro.Vasc	F	NTC.BPD	domain-restricted	domain-CT
-0.222104	5.27314	-0.948891	0.342922	0.885495	-5.22328	ENSG00000179673	RPRML	Micro.Vasc_F_NTC.BPD	Micro.Vasc	F	NTC.BPD	domain-restricted	domain-CT
-0.185684	3.27124	-0.483454	0.628887	0.956948	-5.2234	ENSG00000271892	AC026790.1	Micro.Vasc_F_NTC.BPD	Micro.Vasc	F	NTC.BPD	domain-restricted	domain-CT
-0.216381	4.2958	-1.00708	0.31416	0.874504	-5.22349	ENSG00000143570	SLC39A1	Micro.Vasc_F_NTC.BPD	Micro.Vasc	F	NTC.BPD	domain-restricted	domain-CT
0.140874	2.84142	0.411852	0.680542	0.965412	-5.22362	ENSG00000095587	TLL2	Micro.Vasc_F_NTC.BPD	Micro.Vasc	F	NTC.BPD	domain-restricted	domain-CT
0.211024	2.79074	0.61331	0.539821	0.940461	-5.22362	ENSG00000169084	DHRSX	Micro.Vasc_F_NTC.BPD	Micro.Vasc	F	NTC.BPD	domain-restricted	domain-CT
0.187067	3.53795	0.532228	0.594695	0.950985	-5.22369	ENSG00000155897	ADCY8	Micro.Vasc_F_NTC.BPD	Micro.Vasc	F	NTC.BPD	domain-restricted	domain-CT
0.204765	3.3101	0.606305	0.544459	0.941565	-5.22377	ENSG00000149972	CNTN5	Micro.Vasc_F_NTC.BPD	Micro.Vasc	F	NTC.BPD	domain-restricted	domain-CT
-0.201246	3.21873	-0.61422	0.53922	0.940427	-5.22393	ENSG00000236618	PITPNA-AS1	Micro.Vasc_F_NTC.BPD	Micro.Vasc	F	NTC.BPD	domain-restricted	domain-CT
-0.242458	3.23867	-0.746643	0.455467	0.920775	-5.22403	ENSG00000206053	JPT2	Micro.Vasc_F_NTC.BPD	Micro.Vasc	F	NTC.BPD	domain-restricted	domain-CT
-0.204171	3.55229	-0.694766	0.487375	0.92891	-5.22407	ENSG00000020922	MRE11	Micro.Vasc_F_NTC.BPD	Micro.Vasc	F	NTC.BPD	domain-restricted	domain-CT
-0.153473	6.83326	-1.29189	0.196714	0.812312	-5.22409	ENSG00000125304	TM9SF2	Micro.Vasc_F_NTC.BPD	Micro.Vasc	F	NTC.BPD	domain-restricted	domain-CT
-0.20379	2.33115	-0.545987	0.585205	0.949147	-5.22413	ENSG00000138639	ARHGAP24	Micro.Vasc_F_NTC.BPD	Micro.Vasc	F	NTC.BPD	domain-restricted	domain-CT
0.203237	2.69252	0.524165	0.600288	0.951867	-5.22424	ENSG00000067177	PHKA1	Micro.Vasc_F_NTC.BPD	Micro.Vasc	F	NTC.BPD	domain-restricted	domain-CT
0.08126	1.91456	0.150787	0.880177	0.988621	-5.22429	ENSG00000152595	MEPE	Micro.Vasc_F_NTC.BPD	Micro.Vasc	F	NTC.BPD	domain-restricted	domain-CT
-0.103826	1.65778	-0.229479	0.818547	0.982295	-5.22464	ENSG00000173253	DMRT2	Micro.Vasc_F_NTC.BPD	Micro.Vasc	F	NTC.BPD	domain-restricted	domain-CT
-0.0639418	1.56407	-0.111439	0.911292	0.991944	-5.22477	ENSG00000268055	AC067969.1	Micro.Vasc_F_NTC.BPD	Micro.Vasc	F	NTC.BPD	domain-restricted	domain-CT
-0.093309	1.92512	-0.192702	0.847235	0.985441	-5.22485	ENSG00000185149	NPY2R	Micro.Vasc_F_NTC.BPD	Micro.Vasc	F	NTC.BPD	domain-restricted	domain-CT
0.186856	5.11679	1.02684	0.304761	0.870235	-5.22494	ENSG00000140259	MFAP1	Micro.Vasc_F_NTC.BPD	Micro.Vasc	F	NTC.BPD	domain-restricted	domain-CT
0.211116	3.23053	0.718525	0.472614	0.925178	-5.22496	ENSG00000136141	LRCH1	Micro.Vasc_F_NTC.BPD	Micro.Vasc	F	NTC.BPD	domain-restricted	domain-CT
-0.249649	3.93442	-1.0126	0.311515	0.87334	-5.22514	ENSG00000087077	TRIP6	Micro.Vasc_F_NTC.BPD	Micro.Vasc	F	NTC.BPD	domain-restricted	domain-CT
0.184878	3.76808	0.694687	0.487424	0.928939	-5.22517	ENSG00000124574	ABCC10	Micro.Vasc_F_NTC.BPD	Micro.Vasc	F	NTC.BPD	domain-restricted	domain-CT
0.265051	4.4189	0.90962	0.363264	0.892472	-5.22553	ENSG00000124587	PEX6	Micro.Vasc_F_NTC.BPD	Micro.Vasc	F	NTC.BPD	domain-restricted	domain-CT
0.251752	3.15319	0.868065	0.385582	0.899676	-5.22563	ENSG00000148498	PARD3	Micro.Vasc_F_NTC.BPD	Micro.Vasc	F	NTC.BPD	domain-restricted	domain-CT
-0.252555	3.40482	-0.847008	0.397208	0.903665	-5.22579	ENSG00000177674	AGTRAP	Micro.Vasc_F_NTC.BPD	Micro.Vasc	F	NTC.BPD	domain-restricted	domain-CT
0.157259	5.68226	1.08698	0.277328	0.857783	-5.22585	ENSG00000107669	ATE1	Micro.Vasc_F_NTC.BPD	Micro.Vasc	F	NTC.BPD	domain-restricted	domain-CT
0.204018	3.52481	0.668319	0.504095	0.9326	-5.22589	ENSG00000132017	DCAF15	Micro.Vasc_F_NTC.BPD	Micro.Vasc	F	NTC.BPD	domain-restricted	domain-CT
-0.184393	5.18855	-1.00364	0.315814	0.875223	-5.22594	ENSG00000099910	KLHL22	Micro.Vasc_F_NTC.BPD	Micro.Vasc	F	NTC.BPD	domain-restricted	domain-CT
0.190732	4.8364	0.829034	0.407297	0.907023	-5.22604	ENSG00000185090	MANEAL	Micro.Vasc_F_NTC.BPD	Micro.Vasc	F	NTC.BPD	domain-restricted	domain-CT
0.233306	6.11905	1.25816	0.208663	0.820478	-5.22629	ENSG00000185129	PURA	Micro.Vasc_F_NTC.BPD	Micro.Vasc	F	NTC.BPD	domain-restricted	domain-CT
-0.202541	4.31072	-0.909875	0.363123	0.89245	-5.2263	ENSG00000160783	PMF1	Micro.Vasc_F_NTC.BPD	Micro.Vasc	F	NTC.BPD	domain-restricted	domain-CT
-0.189345	4.21678	-0.770656	0.441106	0.916698	-5.22653	ENSG00000143179	UCK2	Micro.Vasc_F_NTC.BPD	Micro.Vasc	F	NTC.BPD	domain-restricted	domain-CT
0.173241	2.59805	0.443811	0.657282	0.961605	-5.22676	ENSG00000270419	CAHM	Micro.Vasc_F_NTC.BPD	Micro.Vasc	F	NTC.BPD	domain-restricted	domain-CT
-0.189	3.14224	-0.654508	0.512946	0.934586	-5.22684	ENSG00000168778	TCTN2	Micro.Vasc_F_NTC.BPD	Micro.Vasc	F	NTC.BPD	domain-restricted	domain-CT
0.121472	2.44786	0.321245	0.748097	0.973987	-5.22685	ENSG00000204604	ZNF468	Micro.Vasc_F_NTC.BPD	Micro.Vasc	F	NTC.BPD	domain-restricted	domain-CT
-0.14291	2.89428	-0.348215	0.727758	0.971318	-5.22687	ENSG00000223812	AC073365.1	Micro.Vasc_F_NTC.BPD	Micro.Vasc	F	NTC.BPD	domain-restricted	domain-CT
0.218703	2.68716	0.638988	0.522988	0.9371	-5.22688	ENSG00000135723	FHOD1	Micro.Vasc_F_NTC.BPD	Micro.Vasc	F	NTC.BPD	domain-restricted	domain-CT
-0.0506908	3.24518	-0.16136	0.871845	0.987847	-5.22689	ENSG00000129824	RPS4Y1	Micro.Vasc_F_NTC.BPD	Micro.Vasc	F	NTC.BPD	domain-restricted	domain-CT
0.175918	2.81685	0.512301	0.608562	0.953626	-5.22695	ENSG00000161513	FDXR	Micro.Vasc_F_NTC.BPD	Micro.Vasc	F	NTC.BPD	domain-restricted	domain-CT
-0.199087	4.40423	-0.859204	0.390449	0.901421	-5.22696	ENSG00000106049	HIBADH	Micro.Vasc_F_NTC.BPD	Micro.Vasc	F	NTC.BPD	domain-restricted	domain-CT
-0.170251	3.21152	-0.5692	0.569357	0.945878	-5.22712	ENSG00000111445	RFC5	Micro.Vasc_F_NTC.BPD	Micro.Vasc	F	NTC.BPD	domain-restricted	domain-CT
0.155199	3.49279	0.348603	0.727467	0.971287	-5.22716	ENSG00000163273	NPPC	Micro.Vasc_F_NTC.BPD	Micro.Vasc	F	NTC.BPD	domain-restricted	domain-CT
0.235342	5.18666	1.176	0.239903	0.839363	-5.22721	ENSG00000073712	FERMT2	Micro.Vasc_F_NTC.BPD	Micro.Vasc	F	NTC.BPD	domain-restricted	domain-CT
-0.132087	1.8387	-0.307264	0.758711	0.975564	-5.22722	ENSG00000135077	HAVCR2	Micro.Vasc_F_NTC.BPD	Micro.Vasc	F	NTC.BPD	domain-restricted	domain-CT
0.131076	1.2862	0.277759	0.781259	0.978244	-5.2274	ENSG00000196169	KIF19	Micro.Vasc_F_NTC.BPD	Micro.Vasc	F	NTC.BPD	domain-restricted	domain-CT
0.168648	6.25924	1.17775	0.239198	0.838845	-5.22743	ENSG00000124209	RAB22A	Micro.Vasc_F_NTC.BPD	Micro.Vasc	F	NTC.BPD	domain-restricted	domain-CT
-0.0560984	1.19519	-0.0940981	0.925052	0.993243	-5.22744	ENSG00000244752	CRYBB2	Micro.Vasc_F_NTC.BPD	Micro.Vasc	F	NTC.BPD	domain-restricted	domain-CT
-0.17252	5.65309	-1.13718	0.255756	0.847111	-5.22764	ENSG00000101246	ARFRP1	Micro.Vasc_F_NTC.BPD	Micro.Vasc	F	NTC.BPD	domain-restricted	domain-CT
-0.229949	3.15036	-0.890225	0.373575	0.895756	-5.22766	ENSG00000116678	LEPR	Micro.Vasc_F_NTC.BPD	Micro.Vasc	F	NTC.BPD	domain-restricted	domain-CT
0.204264	5.80201	1.11566	0.264856	0.85152	-5.22791	ENSG00000153253	SCN3A	Micro.Vasc_F_NTC.BPD	Micro.Vasc	F	NTC.BPD	domain-restricted	domain-CT
0.204335	5.454	1.04978	0.294091	0.865469	-5.22795	ENSG00000188486	H2AFX	Micro.Vasc_F_NTC.BPD	Micro.Vasc	F	NTC.BPD	domain-restricted	domain-CT
-0.23369	2.49655	-0.707312	0.479549	0.926933	-5.22802	ENSG00000164938	TP53INP1	Micro.Vasc_F_NTC.BPD	Micro.Vasc	F	NTC.BPD	domain-restricted	domain-CT
-0.107899	2.53242	-0.293239	0.769404	0.976832	-5.22806	ENSG00000246273	SBF2-AS1	Micro.Vasc_F_NTC.BPD	Micro.Vasc	F	NTC.BPD	domain-restricted	domain-CT
0.0821216	1.69161	0.175237	0.860931	0.986832	-5.22826	ENSG00000111863	ADTRP	Micro.Vasc_F_NTC.BPD	Micro.Vasc	F	NTC.BPD	domain-restricted	domain-CT
-0.173549	5.72219	-1.10574	0.269122	0.85362	-5.22828	ENSG00000281649	EBLN3P	Micro.Vasc_F_NTC.BPD	Micro.Vasc	F	NTC.BPD	domain-restricted	domain-CT
-0.213507	3.5983	-0.757921	0.44869	0.919061	-5.22855	ENSG00000204084	INPP5B	Micro.Vasc_F_NTC.BPD	Micro.Vasc	F	NTC.BPD	domain-restricted	domain-CT
0.13287	2.60453	0.352879	0.724259	0.970826	-5.22864	ENSG00000171448	ZBTB26	Micro.Vasc_F_NTC.BPD	Micro.Vasc	F	NTC.BPD	domain-restricted	domain-CT
-0.194404	3.78217	-0.714443	0.475132	0.925825	-5.22868	ENSG00000198920	KIAA0753	Micro.Vasc_F_NTC.BPD	Micro.Vasc	F	NTC.BPD	domain-restricted	domain-CT
0.122792	2.33087	0.321091	0.748213	0.973987	-5.22882	ENSG00000075131	TIPIN	Micro.Vasc_F_NTC.BPD	Micro.Vasc	F	NTC.BPD	domain-restricted	domain-CT
0.0877587	2.26242	0.201949	0.840001	0.984566	-5.22895	ENSG00000254187	AC008708.2	Micro.Vasc_F_NTC.BPD	Micro.Vasc	F	NTC.BPD	domain-restricted	domain-CT
-0.174357	2.41316	-0.454976	0.649232	0.960232	-5.2291	ENSG00000198496	NBR2	Micro.Vasc_F_NTC.BPD	Micro.Vasc	F	NTC.BPD	domain-restricted	domain-CT
0.136617	2.42633	0.376963	0.706286	0.96846	-5.22916	ENSG00000070950	RAD18	Micro.Vasc_F_NTC.BPD	Micro.Vasc	F	NTC.BPD	domain-restricted	domain-CT
-0.203114	3.79665	-0.829302	0.407146	0.906989	-5.22924	ENSG00000168256	NKIRAS2	Micro.Vasc_F_NTC.BPD	Micro.Vasc	F	NTC.BPD	domain-restricted	domain-CT
-0.0999232	2.82492	-0.262486	0.793005	0.979527	-5.22933	ENSG00000183496	MEX3B	Micro.Vasc_F_NTC.BPD	Micro.Vasc	F	NTC.BPD	domain-restricted	domain-CT
-0.18811	3.32618	-0.564981	0.572222	0.946525	-5.2294	ENSG00000155592	ZKSCAN2	Micro.Vasc_F_NTC.BPD	Micro.Vasc	F	NTC.BPD	domain-restricted	domain-CT
0.0937873	2.09802	0.225958	0.821283	0.982529	-5.22954	ENSG00000164099	PRSS12	Micro.Vasc_F_NTC.BPD	Micro.Vasc	F	NTC.BPD	domain-restricted	domain-CT
0.218213	3.8076	0.688625	0.49123	0.929807	-5.22956	ENSG00000147996	CBWD5	Micro.Vasc_F_NTC.BPD	Micro.Vasc	F	NTC.BPD	domain-restricted	domain-CT
0.161734	5.99092	1.12729	0.25991	0.84914	-5.22963	ENSG00000198815	FOXJ3	Micro.Vasc_F_NTC.BPD	Micro.Vasc	F	NTC.BPD	domain-restricted	domain-CT
0.1848	5.91476	1.14662	0.251831	0.845013	-5.22964	ENSG00000167323	STIM1	Micro.Vasc_F_NTC.BPD	Micro.Vasc	F	NTC.BPD	domain-restricted	domain-CT
0.184403	3.76645	0.701885	0.482926	0.927843	-5.22967	ENSG00000103356	EARS2	Micro.Vasc_F_NTC.BPD	Micro.Vasc	F	NTC.BPD	domain-restricted	domain-CT
-0.151747	2.92374	-0.437011	0.662204	0.962253	-5.22976	ENSG00000140598	EFL1	Micro.Vasc_F_NTC.BPD	Micro.Vasc	F	NTC.BPD	domain-restricted	domain-CT
-0.221862	7.99767	-1.38079	0.167689	0.789327	-5.22978	ENSG00000184515	BEX5	Micro.Vasc_F_NTC.BPD	Micro.Vasc	F	NTC.BPD	domain-restricted	domain-CT
-0.187394	5.77554	-1.11628	0.264589	0.851399	-5.22982	ENSG00000143624	INTS3	Micro.Vasc_F_NTC.BPD	Micro.Vasc	F	NTC.BPD	domain-restricted	domain-CT
0.218442	3.12514	0.598364	0.549743	0.942245	-5.22986	ENSG00000165810	BTNL9	Micro.Vasc_F_NTC.BPD	Micro.Vasc	F	NTC.BPD	domain-restricted	domain-CT
0.0961349	2.36145	0.194735	0.845643	0.985265	-5.2299	ENSG00000272872	AP000525.1	Micro.Vasc_F_NTC.BPD	Micro.Vasc	F	NTC.BPD	domain-restricted	domain-CT
0.193626	6.06521	1.14787	0.251315	0.844931	-5.22999	ENSG00000134056	MRPS36	Micro.Vasc_F_NTC.BPD	Micro.Vasc	F	NTC.BPD	domain-restricted	domain-CT
0.170764	2.3454	0.460343	0.645377	0.959473	-5.23	ENSG00000237298	TTN-AS1	Micro.Vasc_F_NTC.BPD	Micro.Vasc	F	NTC.BPD	domain-restricted	domain-CT
-0.166495	7.18383	-1.32154	0.186645	0.804318	-5.23004	ENSG00000164615	CAMLG	Micro.Vasc_F_NTC.BPD	Micro.Vasc	F	NTC.BPD	domain-restricted	domain-CT
-0.193067	4.86517	-0.989949	0.322455	0.877784	-5.23021	ENSG00000184436	THAP7	Micro.Vasc_F_NTC.BPD	Micro.Vasc	F	NTC.BPD	domain-restricted	domain-CT
0.161213	3.024	0.460796	0.645052	0.959419	-5.23025	ENSG00000198246	SLC29A3	Micro.Vasc_F_NTC.BPD	Micro.Vasc	F	NTC.BPD	domain-restricted	domain-CT
0.206933	3.74024	0.724168	0.469144	0.924439	-5.23087	ENSG00000184185	KCNJ12	Micro.Vasc_F_NTC.BPD	Micro.Vasc	F	NTC.BPD	domain-restricted	domain-CT
0.200146	4.03678	0.719933	0.471747	0.925018	-5.2309	ENSG00000168556	ING2	Micro.Vasc_F_NTC.BPD	Micro.Vasc	F	NTC.BPD	domain-restricted	domain-CT
-0.098092	2.63308	-0.270633	0.786733	0.978987	-5.23097	ENSG00000259319	AF111167.2	Micro.Vasc_F_NTC.BPD	Micro.Vasc	F	NTC.BPD	domain-restricted	domain-CT
0.256598	1.81641	0.592501	0.553659	0.943076	-5.23115	ENSG00000138135	CH25H	Micro.Vasc_F_NTC.BPD	Micro.Vasc	F	NTC.BPD	domain-restricted	domain-CT
-0.094335	2.59426	-0.237615	0.812232	0.981755	-5.23135	ENSG00000234336	JAZF1-AS1	Micro.Vasc_F_NTC.BPD	Micro.Vasc	F	NTC.BPD	domain-restricted	domain-CT
-0.182827	5.96182	-1.09389	0.274285	0.856337	-5.23135	ENSG00000172336	POP7	Micro.Vasc_F_NTC.BPD	Micro.Vasc	F	NTC.BPD	domain-restricted	domain-CT
-0.200239	3.5621	-0.711651	0.476859	0.926325	-5.23142	ENSG00000152926	ZNF117	Micro.Vasc_F_NTC.BPD	Micro.Vasc	F	NTC.BPD	domain-restricted	domain-CT
-0.137274	3.12532	-0.372599	0.709531	0.96887	-5.23144	ENSG00000112218	GPR63	Micro.Vasc_F_NTC.BPD	Micro.Vasc	F	NTC.BPD	domain-restricted	domain-CT
0.192056	2.45252	0.564598	0.572483	0.946591	-5.23146	ENSG00000107614	TRDMT1	Micro.Vasc_F_NTC.BPD	Micro.Vasc	F	NTC.BPD	domain-restricted	domain-CT
-0.125345	7.51799	-1.37694	0.16886	0.790178	-5.23147	ENSG00000119801	YPEL5	Micro.Vasc_F_NTC.BPD	Micro.Vasc	F	NTC.BPD	domain-restricted	domain-CT
-0.147559	2.42188	-0.390313	0.696394	0.967439	-5.23154	ENSG00000269918	AF131215.6	Micro.Vasc_F_NTC.BPD	Micro.Vasc	F	NTC.BPD	domain-restricted	domain-CT
0.12668	2.31804	0.322012	0.747516	0.973878	-5.23155	ENSG00000205464	ATP6AP1L	Micro.Vasc_F_NTC.BPD	Micro.Vasc	F	NTC.BPD	domain-restricted	domain-CT
0.153633	2.6395	0.356938	0.721219	0.97046	-5.23163	ENSG00000248285	AC122707.1	Micro.Vasc_F_NTC.BPD	Micro.Vasc	F	NTC.BPD	domain-restricted	domain-CT
0.175164	2.2984	0.458053	0.647021	0.959732	-5.23168	ENSG00000115138	POMC	Micro.Vasc_F_NTC.BPD	Micro.Vasc	F	NTC.BPD	domain-restricted	domain-CT
-0.219247	2.29787	-0.600901	0.548052	0.942054	-5.23169	ENSG00000171056	SOX7	Micro.Vasc_F_NTC.BPD	Micro.Vasc	F	NTC.BPD	domain-restricted	domain-CT
0.113027	2.25643	0.294271	0.768617	0.976733	-5.23175	ENSG00000056277	ZNF280C	Micro.Vasc_F_NTC.BPD	Micro.Vasc	F	NTC.BPD	domain-restricted	domain-CT
0.0151433	2.47326	0.0478957	0.96181	0.99702	-5.23186	ENSG00000114374	USP9Y	Micro.Vasc_F_NTC.BPD	Micro.Vasc	F	NTC.BPD	domain-restricted	domain-CT
0.105588	2.80411	0.261607	0.793682	0.979606	-5.23187	ENSG00000149305	HTR3B	Micro.Vasc_F_NTC.BPD	Micro.Vasc	F	NTC.BPD	domain-restricted	domain-CT
0.00235288	1.98436	0.00545174	0.995651	0.999618	-5.23188	ENSG00000143869	GDF7	Micro.Vasc_F_NTC.BPD	Micro.Vasc	F	NTC.BPD	domain-restricted	domain-CT
-0.189025	2.40727	-0.528525	0.597261	0.951411	-5.2321	ENSG00000026950	BTN3A1	Micro.Vasc_F_NTC.BPD	Micro.Vasc	F	NTC.BPD	domain-restricted	domain-CT
-0.38957	3.4998	-0.893592	0.371781	0.895247	-5.23213	ENSG00000254584	AL035078.1	Micro.Vasc_F_NTC.BPD	Micro.Vasc	F	NTC.BPD	domain-restricted	domain-CT
0.189084	3.79744	0.689295	0.490809	0.929703	-5.23213	ENSG00000181007	ZFP82	Micro.Vasc_F_NTC.BPD	Micro.Vasc	F	NTC.BPD	domain-restricted	domain-CT
-0.176171	5.62374	-1.10211	0.270699	0.854478	-5.23222	ENSG00000164163	ABCE1	Micro.Vasc_F_NTC.BPD	Micro.Vasc	F	NTC.BPD	domain-restricted	domain-CT
-0.203177	4.07608	-0.76872	0.442254	0.917057	-5.23236	ENSG00000140830	TXNL4B	Micro.Vasc_F_NTC.BPD	Micro.Vasc	F	NTC.BPD	domain-restricted	domain-CT
0.310505	3.05474	0.892412	0.372411	0.895472	-5.23237	ENSG00000078401	EDN1	Micro.Vasc_F_NTC.BPD	Micro.Vasc	F	NTC.BPD	domain-restricted	domain-CT
-0.0944786	2.4126	-0.233526	0.815404	0.982027	-5.23238	ENSG00000143194	MAEL	Micro.Vasc_F_NTC.BPD	Micro.Vasc	F	NTC.BPD	domain-restricted	domain-CT
0.162875	5.74022	1.13087	0.258401	0.848441	-5.23243	ENSG00000197323	TRIM33	Micro.Vasc_F_NTC.BPD	Micro.Vasc	F	NTC.BPD	domain-restricted	domain-CT
-0.196877	3.60603	-0.59011	0.55526	0.943355	-5.23251	ENSG00000270111	CELF2-DT	Micro.Vasc_F_NTC.BPD	Micro.Vasc	F	NTC.BPD	domain-restricted	domain-CT
0.142677	7.65017	1.41923	0.156164	0.779188	-5.23262	ENSG00000105258	POLR2I	Micro.Vasc_F_NTC.BPD	Micro.Vasc	F	NTC.BPD	domain-restricted	domain-CT
0.176694	2.10279	0.418647	0.67557	0.964547	-5.23268	ENSG00000234377	OBI1-AS1	Micro.Vasc_F_NTC.BPD	Micro.Vasc	F	NTC.BPD	domain-restricted	domain-CT
-0.185979	2.77029	-0.4304	0.667005	0.963151	-5.23274	ENSG00000180929	GPR62	Micro.Vasc_F_NTC.BPD	Micro.Vasc	F	NTC.BPD	domain-restricted	domain-CT
-0.205352	5.82706	-1.08233	0.279385	0.858712	-5.23279	ENSG00000107147	KCNT1	Micro.Vasc_F_NTC.BPD	Micro.Vasc	F	NTC.BPD	domain-restricted	domain-CT
0.120414	2.49853	0.342391	0.732134	0.971831	-5.23288	ENSG00000164048	ZNF589	Micro.Vasc_F_NTC.BPD	Micro.Vasc	F	NTC.BPD	domain-restricted	domain-CT
0.23144	2.06088	0.65131	0.515007	0.935054	-5.23292	ENSG00000059378	PARP12	Micro.Vasc_F_NTC.BPD	Micro.Vasc	F	NTC.BPD	domain-restricted	domain-CT
-0.0905308	2.63536	-0.235929	0.81354	0.98188	-5.23304	ENSG00000162873	KLHDC8A	Micro.Vasc_F_NTC.BPD	Micro.Vasc	F	NTC.BPD	domain-restricted	domain-CT
-0.211417	1.707	-0.451464	0.65176	0.960611	-5.23312	ENSG00000171860	C3AR1	Micro.Vasc_F_NTC.BPD	Micro.Vasc	F	NTC.BPD	domain-restricted	domain-CT
0.185047	2.29857	0.52685	0.598423	0.951593	-5.23316	ENSG00000118508	RAB32	Micro.Vasc_F_NTC.BPD	Micro.Vasc	F	NTC.BPD	domain-restricted	domain-CT
-0.141951	2.44434	-0.352986	0.724178	0.970807	-5.23317	ENSG00000089723	OTUB2	Micro.Vasc_F_NTC.BPD	Micro.Vasc	F	NTC.BPD	domain-restricted	domain-CT
-0.168434	3.50768	-0.528474	0.597296	0.951415	-5.23319	ENSG00000167394	ZNF668	Micro.Vasc_F_NTC.BPD	Micro.Vasc	F	NTC.BPD	domain-restricted	domain-CT
-0.196247	2.22789	-0.50142	0.616194	0.95503	-5.23343	ENSG00000142961	MOB3C	Micro.Vasc_F_NTC.BPD	Micro.Vasc	F	NTC.BPD	domain-restricted	domain-CT
-0.201293	3.90794	-0.710469	0.477591	0.926404	-5.23351	ENSG00000120327	PCDHB14	Micro.Vasc_F_NTC.BPD	Micro.Vasc	F	NTC.BPD	domain-restricted	domain-CT
0.0967691	2.01103	0.232743	0.816012	0.98209	-5.23352	ENSG00000134207	SYT6	Micro.Vasc_F_NTC.BPD	Micro.Vasc	F	NTC.BPD	domain-restricted	domain-CT
-0.20909	2.15306	-0.476566	0.633783	0.957659	-5.23358	ENSG00000148655	LRMDA	Micro.Vasc_F_NTC.BPD	Micro.Vasc	F	NTC.BPD	domain-restricted	domain-CT
0.230553	5.09335	1.06613	0.286645	0.861986	-5.2336	ENSG00000089048	ESF1	Micro.Vasc_F_NTC.BPD	Micro.Vasc	F	NTC.BPD	domain-restricted	domain-CT
0.0909223	1.82027	0.188069	0.850863	0.985783	-5.23365	ENSG00000184110	EIF3C	Micro.Vasc_F_NTC.BPD	Micro.Vasc	F	NTC.BPD	domain-restricted	domain-CT
0.120986	2.91862	0.281068	0.77872	0.97802	-5.23366	ENSG00000146707	POMZP3	Micro.Vasc_F_NTC.BPD	Micro.Vasc	F	NTC.BPD	domain-restricted	domain-CT
0.293293	5.32822	1.03793	0.299584	0.867889	-5.23374	ENSG00000116741	RGS2	Micro.Vasc_F_NTC.BPD	Micro.Vasc	F	NTC.BPD	domain-restricted	domain-CT
-0.0973261	2.55344	-0.251653	0.801365	0.980426	-5.23377	ENSG00000214694	ARHGEF33	Micro.Vasc_F_NTC.BPD	Micro.Vasc	F	NTC.BPD	domain-restricted	domain-CT
-0.176423	1.97845	-0.427976	0.668767	0.963375	-5.23379	ENSG00000122691	TWIST1	Micro.Vasc_F_NTC.BPD	Micro.Vasc	F	NTC.BPD	domain-restricted	domain-CT
-0.196905	3.01006	-0.620398	0.535147	0.939621	-5.23387	ENSG00000166484	MAPK7	Micro.Vasc_F_NTC.BPD	Micro.Vasc	F	NTC.BPD	domain-restricted	domain-CT
0.201997	4.71553	0.941978	0.346447	0.886419	-5.23388	ENSG00000234327	AC012146.1	Micro.Vasc_F_NTC.BPD	Micro.Vasc	F	NTC.BPD	domain-restricted	domain-CT
0.205775	4.37854	0.965978	0.334305	0.882447	-5.23398	ENSG00000187240	DYNC2H1	Micro.Vasc_F_NTC.BPD	Micro.Vasc	F	NTC.BPD	domain-restricted	domain-CT
0.256135	2.22054	0.704154	0.481512	0.927575	-5.23401	ENSG00000163840	DTX3L	Micro.Vasc_F_NTC.BPD	Micro.Vasc	F	NTC.BPD	domain-restricted	domain-CT
0.123354	1.60404	0.176456	0.859976	0.986701	-5.23408	ENSG00000266489	AC007922.3	Micro.Vasc_F_NTC.BPD	Micro.Vasc	F	NTC.BPD	domain-restricted	domain-CT
-0.217609	4.31991	-0.685463	0.493222	0.930086	-5.23409	ENSG00000125848	FLRT3	Micro.Vasc_F_NTC.BPD	Micro.Vasc	F	NTC.BPD	domain-restricted	domain-CT
-0.110416	2.4279	-0.268479	0.78839	0.979072	-5.23414	ENSG00000134070	IRAK2	Micro.Vasc_F_NTC.BPD	Micro.Vasc	F	NTC.BPD	domain-restricted	domain-CT
-0.0609871	2.27493	-0.151592	0.879542	0.988552	-5.23415	ENSG00000166596	CFAP52	Micro.Vasc_F_NTC.BPD	Micro.Vasc	F	NTC.BPD	domain-restricted	domain-CT
0.195183	5.30875	0.978649	0.328007	0.87968	-5.23423	ENSG00000148229	POLE3	Micro.Vasc_F_NTC.BPD	Micro.Vasc	F	NTC.BPD	domain-restricted	domain-CT
-0.179476	3.06117	-0.567046	0.570819	0.946231	-5.23432	ENSG00000139974	SLC38A6	Micro.Vasc_F_NTC.BPD	Micro.Vasc	F	NTC.BPD	domain-restricted	domain-CT
-0.17081	5.72753	-1.1215	0.262363	0.850478	-5.23436	ENSG00000106636	YKT6	Micro.Vasc_F_NTC.BPD	Micro.Vasc	F	NTC.BPD	domain-restricted	domain-CT
0.183485	4.79638	0.960812	0.336895	0.883141	-5.23444	ENSG00000111358	GTF2H3	Micro.Vasc_F_NTC.BPD	Micro.Vasc	F	NTC.BPD	domain-restricted	domain-CT
0.28285	0.357577	0.610495	0.541683	0.940945	-5.23462	ENSG00000118271	TTR	Micro.Vasc_F_NTC.BPD	Micro.Vasc	F	NTC.BPD	domain-restricted	domain-CT
0.02523	2.09494	0.0551166	0.956057	0.996423	-5.23469	ENSG00000091482	SMPX	Micro.Vasc_F_NTC.BPD	Micro.Vasc	F	NTC.BPD	domain-restricted	domain-CT
-0.108436	9.76793	-1.62801	0.10386	0.718867	-5.23474	ENSG00000111669	TPI1	Micro.Vasc_F_NTC.BPD	Micro.Vasc	F	NTC.BPD	domain-restricted	domain-CT
-0.173198	3.00219	-0.467067	0.640561	0.958866	-5.23479	ENSG00000111664	GNB3	Micro.Vasc_F_NTC.BPD	Micro.Vasc	F	NTC.BPD	domain-restricted	domain-CT
-0.197981	3.35391	-0.713533	0.475694	0.925967	-5.23498	ENSG00000116096	SPR	Micro.Vasc_F_NTC.BPD	Micro.Vasc	F	NTC.BPD	domain-restricted	domain-CT
-0.111407	2.83438	-0.295351	0.767792	0.97668	-5.23505	ENSG00000261340	LINC01616	Micro.Vasc_F_NTC.BPD	Micro.Vasc	F	NTC.BPD	domain-restricted	domain-CT
0.18657	3.87346	0.680331	0.496464	0.930656	-5.23507	ENSG00000151445	VIPAS39	Micro.Vasc_F_NTC.BPD	Micro.Vasc	F	NTC.BPD	domain-restricted	domain-CT
-0.130564	2.83915	-0.363715	0.716153	0.969853	-5.23511	ENSG00000100426	ZBED4	Micro.Vasc_F_NTC.BPD	Micro.Vasc	F	NTC.BPD	domain-restricted	domain-CT
-0.118383	2.82946	-0.311625	0.755395	0.975005	-5.23511	ENSG00000178386	ZNF223	Micro.Vasc_F_NTC.BPD	Micro.Vasc	F	NTC.BPD	domain-restricted	domain-CT
0.196601	5.69756	1.11972	0.26312	0.850802	-5.23518	ENSG00000141639	MAPK4	Micro.Vasc_F_NTC.BPD	Micro.Vasc	F	NTC.BPD	domain-restricted	domain-CT
-0.00547365	1.68196	-0.0115846	0.990759	0.999288	-5.23518	ENSG00000224404	Z68323.1	Micro.Vasc_F_NTC.BPD	Micro.Vasc	F	NTC.BPD	domain-restricted	domain-CT
0.0876104	2.5581	0.210748	0.83313	0.983824	-5.23532	ENSG00000283839	AC096667.1	Micro.Vasc_F_NTC.BPD	Micro.Vasc	F	NTC.BPD	domain-restricted	domain-CT
-0.190403	4.64814	-0.821656	0.411482	0.908431	-5.23544	ENSG00000087338	GMCL1	Micro.Vasc_F_NTC.BPD	Micro.Vasc	F	NTC.BPD	domain-restricted	domain-CT
-0.171519	6.03255	-1.16029	0.246226	0.842284	-5.23545	ENSG00000071859	FAM50A	Micro.Vasc_F_NTC.BPD	Micro.Vasc	F	NTC.BPD	domain-restricted	domain-CT
0.170424	6.68809	1.25779	0.208782	0.820567	-5.23557	ENSG00000130338	TULP4	Micro.Vasc_F_NTC.BPD	Micro.Vasc	F	NTC.BPD	domain-restricted	domain-CT
0.181085	3.25414	0.608093	0.543274	0.941282	-5.23578	ENSG00000173614	NMNAT1	Micro.Vasc_F_NTC.BPD	Micro.Vasc	F	NTC.BPD	domain-restricted	domain-CT
0.123916	8.29527	1.48076	0.139007	0.761957	-5.23581	ENSG00000156011	PSD3	Micro.Vasc_F_NTC.BPD	Micro.Vasc	F	NTC.BPD	domain-restricted	domain-CT
0.176714	2.64134	0.529623	0.596499	0.951174	-5.23581	ENSG00000188428	BLOC1S5	Micro.Vasc_F_NTC.BPD	Micro.Vasc	F	NTC.BPD	domain-restricted	domain-CT
-0.186203	4.76408	-0.898618	0.369088	0.894657	-5.23587	ENSG00000148297	MED22	Micro.Vasc_F_NTC.BPD	Micro.Vasc	F	NTC.BPD	domain-restricted	domain-CT
0.225586	4.43868	0.877106	0.380655	0.89809	-5.23621	ENSG00000121957	GPSM2	Micro.Vasc_F_NTC.BPD	Micro.Vasc	F	NTC.BPD	domain-restricted	domain-CT
0.19609	3.05006	0.580927	0.56143	0.944458	-5.23623	ENSG00000268043	NBPF12	Micro.Vasc_F_NTC.BPD	Micro.Vasc	F	NTC.BPD	domain-restricted	domain-CT
-0.203539	3.50693	-0.641063	0.521639	0.936755	-5.23624	ENSG00000183891	TTC32	Micro.Vasc_F_NTC.BPD	Micro.Vasc	F	NTC.BPD	domain-restricted	domain-CT
0.142549	9.75422	1.67276	0.0947176	0.706315	-5.23626	ENSG00000164587	RPS14	Micro.Vasc_F_NTC.BPD	Micro.Vasc	F	NTC.BPD	domain-restricted	domain-CT
0.141526	2.35183	0.295335	0.767804	0.97668	-5.23647	ENSG00000273748	AL592183.1	Micro.Vasc_F_NTC.BPD	Micro.Vasc	F	NTC.BPD	domain-restricted	domain-CT
0.178218	3.3922	0.570812	0.568264	0.945609	-5.23649	ENSG00000186088	GSAP	Micro.Vasc_F_NTC.BPD	Micro.Vasc	F	NTC.BPD	domain-restricted	domain-CT
0.19941	3.29804	0.581767	0.560864	0.944346	-5.23658	ENSG00000180828	BHLHE22	Micro.Vasc_F_NTC.BPD	Micro.Vasc	F	NTC.BPD	domain-restricted	domain-CT
0.199514	4.44971	0.851554	0.39468	0.902894	-5.23675	ENSG00000131725	WDR44	Micro.Vasc_F_NTC.BPD	Micro.Vasc	F	NTC.BPD	domain-restricted	domain-CT
0.202409	4.5689	0.869588	0.384749	0.899413	-5.23679	ENSG00000116670	MAD2L2	Micro.Vasc_F_NTC.BPD	Micro.Vasc	F	NTC.BPD	domain-restricted	domain-CT
-0.200952	5.02978	-0.928412	0.353434	0.888985	-5.23687	ENSG00000213281	NRAS	Micro.Vasc_F_NTC.BPD	Micro.Vasc	F	NTC.BPD	domain-restricted	domain-CT
0.212313	4.02	0.799021	0.424482	0.912431	-5.23687	ENSG00000125482	TTF1	Micro.Vasc_F_NTC.BPD	Micro.Vasc	F	NTC.BPD	domain-restricted	domain-CT
0.216058	5.26587	0.966584	0.334002	0.882323	-5.2369	ENSG00000131188	PRR7	Micro.Vasc_F_NTC.BPD	Micro.Vasc	F	NTC.BPD	domain-restricted	domain-CT
0.195867	3.7248	0.726217	0.467888	0.924124	-5.23692	ENSG00000136840	ST6GALNAC4	Micro.Vasc_F_NTC.BPD	Micro.Vasc	F	NTC.BPD	domain-restricted	domain-CT
0.222865	2.18333	0.607721	0.543521	0.941339	-5.23695	ENSG00000001617	SEMA3F	Micro.Vasc_F_NTC.BPD	Micro.Vasc	F	NTC.BPD	domain-restricted	domain-CT
0.00878492	1.27103	0.0195297	0.984423	0.998761	-5.23702	ENSG00000101049	SGK2	Micro.Vasc_F_NTC.BPD	Micro.Vasc	F	NTC.BPD	domain-restricted	domain-CT
0.0853661	2.33823	0.211731	0.832363	0.983706	-5.23704	ENSG00000120756	PLS1	Micro.Vasc_F_NTC.BPD	Micro.Vasc	F	NTC.BPD	domain-restricted	domain-CT
-0.21953	2.36321	-0.591439	0.554369	0.943218	-5.23706	ENSG00000131730	CKMT2	Micro.Vasc_F_NTC.BPD	Micro.Vasc	F	NTC.BPD	domain-restricted	domain-CT
-0.0720622	1.77508	-0.156975	0.875298	0.988128	-5.23713	ENSG00000254664	AC103681.2	Micro.Vasc_F_NTC.BPD	Micro.Vasc	F	NTC.BPD	domain-restricted	domain-CT
-0.185133	4.90536	-0.954469	0.340093	0.884465	-5.23747	ENSG00000108039	XPNPEP1	Micro.Vasc_F_NTC.BPD	Micro.Vasc	F	NTC.BPD	domain-restricted	domain-CT
-0.0402472	1.67048	-0.0939119	0.925199	0.993256	-5.23747	ENSG00000227115	LINC01630	Micro.Vasc_F_NTC.BPD	Micro.Vasc	F	NTC.BPD	domain-restricted	domain-CT
-0.248642	1.46761	-0.679993	0.496678	0.930682	-5.23749	ENSG00000128274	A4GALT	Micro.Vasc_F_NTC.BPD	Micro.Vasc	F	NTC.BPD	domain-restricted	domain-CT
0.181946	3.62383	0.655872	0.512068	0.934295	-5.23767	ENSG00000188227	ZNF793	Micro.Vasc_F_NTC.BPD	Micro.Vasc	F	NTC.BPD	domain-restricted	domain-CT
0.173035	3.62536	0.487074	0.62632	0.956647	-5.23772	ENSG00000240207	AC080013.1	Micro.Vasc_F_NTC.BPD	Micro.Vasc	F	NTC.BPD	domain-restricted	domain-CT
-0.0854239	1.86412	-0.189155	0.850013	0.985682	-5.23784	ENSG00000196415	PRTN3	Micro.Vasc_F_NTC.BPD	Micro.Vasc	F	NTC.BPD	domain-restricted	domain-CT
0.0908493	2.45164	0.242277	0.808619	0.981286	-5.23789	ENSG00000171984	SHLD1	Micro.Vasc_F_NTC.BPD	Micro.Vasc	F	NTC.BPD	domain-restricted	domain-CT
0.209401	4.31115	0.946452	0.344163	0.885805	-5.23792	ENSG00000068831	RASGRP2	Micro.Vasc_F_NTC.BPD	Micro.Vasc	F	NTC.BPD	domain-restricted	domain-CT
-0.158881	3.10398	-0.484024	0.628483	0.956905	-5.23793	ENSG00000189114	BLOC1S3	Micro.Vasc_F_NTC.BPD	Micro.Vasc	F	NTC.BPD	domain-restricted	domain-CT
0.107249	2.18682	0.260688	0.794391	0.979625	-5.23808	ENSG00000287243	AC005908.3	Micro.Vasc_F_NTC.BPD	Micro.Vasc	F	NTC.BPD	domain-restricted	domain-CT
0.215011	4.14182	0.790328	0.429537	0.913534	-5.23818	ENSG00000182168	UNC5C	Micro.Vasc_F_NTC.BPD	Micro.Vasc	F	NTC.BPD	domain-restricted	domain-CT
-0.182343	5.04129	-0.985832	0.324471	0.878446	-5.23819	ENSG00000119522	DENND1A	Micro.Vasc_F_NTC.BPD	Micro.Vasc	F	NTC.BPD	domain-restricted	domain-CT
-0.142443	2.8111	-0.401977	0.687793	0.966363	-5.23823	ENSG00000234965	SHISA8	Micro.Vasc_F_NTC.BPD	Micro.Vasc	F	NTC.BPD	domain-restricted	domain-CT
-0.131092	2.60418	-0.374389	0.7082	0.968737	-5.23827	ENSG00000204923	FBXO48	Micro.Vasc_F_NTC.BPD	Micro.Vasc	F	NTC.BPD	domain-restricted	domain-CT
-0.0769158	2.1644	-0.176448	0.85998	0.986701	-5.23841	ENSG00000257057	C11orf97	Micro.Vasc_F_NTC.BPD	Micro.Vasc	F	NTC.BPD	domain-restricted	domain-CT
-0.178587	3.18656	-0.577663	0.563631	0.944912	-5.23842	ENSG00000177854	TMEM187	Micro.Vasc_F_NTC.BPD	Micro.Vasc	F	NTC.BPD	domain-restricted	domain-CT
0.113204	2.32441	0.283316	0.776997	0.977788	-5.23846	ENSG00000105427	CNFN	Micro.Vasc_F_NTC.BPD	Micro.Vasc	F	NTC.BPD	domain-restricted	domain-CT
0.215031	3.7542	0.663324	0.507287	0.933254	-5.23848	ENSG00000109089	CDR2L	Micro.Vasc_F_NTC.BPD	Micro.Vasc	F	NTC.BPD	domain-restricted	domain-CT
-0.185093	4.99195	-0.875234	0.381672	0.898415	-5.23848	ENSG00000133958	UNC79	Micro.Vasc_F_NTC.BPD	Micro.Vasc	F	NTC.BPD	domain-restricted	domain-CT
-0.129437	2.28967	-0.335738	0.737144	0.972495	-5.23849	ENSG00000183569	SERHL2	Micro.Vasc_F_NTC.BPD	Micro.Vasc	F	NTC.BPD	domain-restricted	domain-CT
0.174096	6.36034	1.16907	0.242674	0.840689	-5.23849	ENSG00000179542	SLITRK4	Micro.Vasc_F_NTC.BPD	Micro.Vasc	F	NTC.BPD	domain-restricted	domain-CT
0.0180902	2.17768	0.0413606	0.967017	0.997474	-5.23852	ENSG00000182010	RTKN2	Micro.Vasc_F_NTC.BPD	Micro.Vasc	F	NTC.BPD	domain-restricted	domain-CT
0.127167	2.48703	0.308836	0.757515	0.975387	-5.23854	ENSG00000056998	GYG2	Micro.Vasc_F_NTC.BPD	Micro.Vasc	F	NTC.BPD	domain-restricted	domain-CT
-0.153708	2.54516	-0.412681	0.679935	0.965314	-5.23859	ENSG00000102904	TSNAXIP1	Micro.Vasc_F_NTC.BPD	Micro.Vasc	F	NTC.BPD	domain-restricted	domain-CT
-0.167302	3.3339	-0.488501	0.625309	0.95641	-5.23867	ENSG00000099960	SLC7A4	Micro.Vasc_F_NTC.BPD	Micro.Vasc	F	NTC.BPD	domain-restricted	domain-CT
-0.186433	4.5129	-0.828326	0.407698	0.907191	-5.2387	ENSG00000113716	HMGXB3	Micro.Vasc_F_NTC.BPD	Micro.Vasc	F	NTC.BPD	domain-restricted	domain-CT
0.208822	4.45469	0.901868	0.36736	0.894012	-5.23899	ENSG00000142327	RNPEPL1	Micro.Vasc_F_NTC.BPD	Micro.Vasc	F	NTC.BPD	domain-restricted	domain-CT
-0.112319	2.60329	-0.268848	0.788106	0.979072	-5.23902	ENSG00000272541	AL021368.3	Micro.Vasc_F_NTC.BPD	Micro.Vasc	F	NTC.BPD	domain-restricted	domain-CT
-0.0387801	1.29672	-0.087545	0.930257	0.99381	-5.23918	ENSG00000204323	SMIM5	Micro.Vasc_F_NTC.BPD	Micro.Vasc	F	NTC.BPD	domain-restricted	domain-CT
0.133905	2.32496	0.365313	0.714961	0.969673	-5.23947	ENSG00000197816	CCDC180	Micro.Vasc_F_NTC.BPD	Micro.Vasc	F	NTC.BPD	domain-restricted	domain-CT
-0.146738	3.28525	-0.399545	0.689583	0.966543	-5.23955	ENSG00000171462	DLK2	Micro.Vasc_F_NTC.BPD	Micro.Vasc	F	NTC.BPD	domain-restricted	domain-CT
0.158067	1.69214	0.335037	0.737672	0.972571	-5.23963	ENSG00000150893	FREM2	Micro.Vasc_F_NTC.BPD	Micro.Vasc	F	NTC.BPD	domain-restricted	domain-CT
0.0756093	1.70659	0.164737	0.869187	0.987664	-5.23965	ENSG00000261329	AC016597.1	Micro.Vasc_F_NTC.BPD	Micro.Vasc	F	NTC.BPD	domain-restricted	domain-CT
0.0783977	2.19539	0.154227	0.877464	0.988387	-5.23969	ENSG00000079101	CLUL1	Micro.Vasc_F_NTC.BPD	Micro.Vasc	F	NTC.BPD	domain-restricted	domain-CT
0.156921	3.33477	0.484525	0.628127	0.956866	-5.23975	ENSG00000170325	PRDM10	Micro.Vasc_F_NTC.BPD	Micro.Vasc	F	NTC.BPD	domain-restricted	domain-CT
-0.0523001	2.29636	-0.13948	0.889101	0.989676	-5.23976	ENSG00000137142	IGFBPL1	Micro.Vasc_F_NTC.BPD	Micro.Vasc	F	NTC.BPD	domain-restricted	domain-CT
-0.191522	5.42696	-1.07235	0.28384	0.860455	-5.23983	ENSG00000173166	RAPH1	Micro.Vasc_F_NTC.BPD	Micro.Vasc	F	NTC.BPD	domain-restricted	domain-CT
0.134842	2.11014	0.321575	0.747847	0.973958	-5.23988	ENSG00000242028	HYPK	Micro.Vasc_F_NTC.BPD	Micro.Vasc	F	NTC.BPD	domain-restricted	domain-CT
-0.148586	2.39396	-0.404721	0.685775	0.966168	-5.23989	ENSG00000182983	ZNF662	Micro.Vasc_F_NTC.BPD	Micro.Vasc	F	NTC.BPD	domain-restricted	domain-CT
-0.160936	5.6613	-1.11335	0.265843	0.852264	-5.2399	ENSG00000265491	RNF115	Micro.Vasc_F_NTC.BPD	Micro.Vasc	F	NTC.BPD	domain-restricted	domain-CT
0.165663	1.75203	0.317653	0.750821	0.974327	-5.23994	ENSG00000122641	INHBA	Micro.Vasc_F_NTC.BPD	Micro.Vasc	F	NTC.BPD	domain-restricted	domain-CT
0.214082	2.50268	0.568648	0.569732	0.94589	-5.23996	ENSG00000167565	SERTAD3	Micro.Vasc_F_NTC.BPD	Micro.Vasc	F	NTC.BPD	domain-restricted	domain-CT
-0.198451	5.06731	-1.13199	0.257931	0.84817	-5.24002	ENSG00000099385	BCL7C	Micro.Vasc_F_NTC.BPD	Micro.Vasc	F	NTC.BPD	domain-restricted	domain-CT
0.292344	3.06099	0.583908	0.559429	0.944038	-5.24012	ENSG00000247081	BAALC-AS1	Micro.Vasc_F_NTC.BPD	Micro.Vasc	F	NTC.BPD	domain-restricted	domain-CT
-0.258566	2.09904	-0.735159	0.462427	0.92262	-5.24022	ENSG00000101955	SRPX	Micro.Vasc_F_NTC.BPD	Micro.Vasc	F	NTC.BPD	domain-restricted	domain-CT
-0.136944	2.74386	-0.361278	0.717973	0.970051	-5.24026	ENSG00000229980	TOB1-AS1	Micro.Vasc_F_NTC.BPD	Micro.Vasc	F	NTC.BPD	domain-restricted	domain-CT
0.167386	3.28104	0.515159	0.606564	0.953214	-5.24032	ENSG00000173480	ZNF417	Micro.Vasc_F_NTC.BPD	Micro.Vasc	F	NTC.BPD	domain-restricted	domain-CT
-0.115795	2.55561	-0.282371	0.777722	0.977861	-5.24037	ENSG00000261829	AC009407.1	Micro.Vasc_F_NTC.BPD	Micro.Vasc	F	NTC.BPD	domain-restricted	domain-CT
-0.293184	3.58889	-0.721284	0.470923	0.924852	-5.24039	ENSG00000173334	TRIB1	Micro.Vasc_F_NTC.BPD	Micro.Vasc	F	NTC.BPD	domain-restricted	domain-CT
0.258159	2.84081	0.491492	0.623199	0.956048	-5.24039	ENSG00000267469	AC005944.1	Micro.Vasc_F_NTC.BPD	Micro.Vasc	F	NTC.BPD	domain-restricted	domain-CT
0.192195	4.34162	0.795389	0.42659	0.913027	-5.24042	ENSG00000159322	ADPGK	Micro.Vasc_F_NTC.BPD	Micro.Vasc	F	NTC.BPD	domain-restricted	domain-CT
0.00123001	1.51096	0.00284911	0.997727	0.99982	-5.24042	ENSG00000120729	MYOT	Micro.Vasc_F_NTC.BPD	Micro.Vasc	F	NTC.BPD	domain-restricted	domain-CT
0.175493	2.03255	0.462974	0.643491	0.959196	-5.24042	ENSG00000128602	SMO	Micro.Vasc_F_NTC.BPD	Micro.Vasc	F	NTC.BPD	domain-restricted	domain-CT
0.201593	3.37531	0.65657	0.511619	0.934165	-5.24046	ENSG00000134285	FKBP11	Micro.Vasc_F_NTC.BPD	Micro.Vasc	F	NTC.BPD	domain-restricted	domain-CT
-0.184975	2.88974	-0.58112	0.5613	0.944441	-5.2406	ENSG00000236819	LINC01563	Micro.Vasc_F_NTC.BPD	Micro.Vasc	F	NTC.BPD	domain-restricted	domain-CT
0.0290453	2.17652	0.0691827	0.944859	0.995331	-5.24066	ENSG00000105880	DLX5	Micro.Vasc_F_NTC.BPD	Micro.Vasc	F	NTC.BPD	domain-restricted	domain-CT
-0.183478	5.761	-1.03391	0.301444	0.868723	-5.24068	ENSG00000137996	RTCA	Micro.Vasc_F_NTC.BPD	Micro.Vasc	F	NTC.BPD	domain-restricted	domain-CT
-0.178446	5.26999	-0.975186	0.329721	0.880436	-5.24072	ENSG00000161204	ABCF3	Micro.Vasc_F_NTC.BPD	Micro.Vasc	F	NTC.BPD	domain-restricted	domain-CT
0.146156	2.28089	0.388516	0.697723	0.967561	-5.2408	ENSG00000272316	AL021368.2	Micro.Vasc_F_NTC.BPD	Micro.Vasc	F	NTC.BPD	domain-restricted	domain-CT
0.102586	2.31397	0.262265	0.793175	0.979568	-5.24095	ENSG00000223573	TINCR	Micro.Vasc_F_NTC.BPD	Micro.Vasc	F	NTC.BPD	domain-restricted	domain-CT
-0.190522	2.50232	-0.540717	0.588831	0.949852	-5.24098	ENSG00000214029	ZNF891	Micro.Vasc_F_NTC.BPD	Micro.Vasc	F	NTC.BPD	domain-restricted	domain-CT
0.160745	3.32223	0.518537	0.604207	0.952717	-5.24102	ENSG00000164494	PDSS2	Micro.Vasc_F_NTC.BPD	Micro.Vasc	F	NTC.BPD	domain-restricted	domain-CT
0.198907	3.91183	0.737548	0.460975	0.922223	-5.24136	ENSG00000179943	FIZ1	Micro.Vasc_F_NTC.BPD	Micro.Vasc	F	NTC.BPD	domain-restricted	domain-CT
0.0882386	2.1326	0.214665	0.830075	0.983443	-5.24137	ENSG00000175267	VWA3A	Micro.Vasc_F_NTC.BPD	Micro.Vasc	F	NTC.BPD	domain-restricted	domain-CT
-0.194601	4.63215	-0.955709	0.339467	0.884236	-5.24155	ENSG00000070018	LRP6	Micro.Vasc_F_NTC.BPD	Micro.Vasc	F	NTC.BPD	domain-restricted	domain-CT
0.198861	3.80074	0.793095	0.427924	0.913333	-5.24183	ENSG00000178026	LRRC75B	Micro.Vasc_F_NTC.BPD	Micro.Vasc	F	NTC.BPD	domain-restricted	domain-CT
-0.0923802	2.13749	-0.167185	0.867262	0.987483	-5.24194	ENSG00000022556	NLRP2	Micro.Vasc_F_NTC.BPD	Micro.Vasc	F	NTC.BPD	domain-restricted	domain-CT
0.0982811	2.52209	0.259873	0.795019	0.979681	-5.24198	ENSG00000180921	FAM83H	Micro.Vasc_F_NTC.BPD	Micro.Vasc	F	NTC.BPD	domain-restricted	domain-CT
0.200665	4.43768	0.927044	0.354143	0.889235	-5.242	ENSG00000180357	ZNF609	Micro.Vasc_F_NTC.BPD	Micro.Vasc	F	NTC.BPD	domain-restricted	domain-CT
0.103721	2.65706	0.270902	0.786526	0.978971	-5.242	ENSG00000286340	AL356776.2	Micro.Vasc_F_NTC.BPD	Micro.Vasc	F	NTC.BPD	domain-restricted	domain-CT
0.249665	3.59397	0.829121	0.407249	0.907016	-5.24207	ENSG00000197696	NMB	Micro.Vasc_F_NTC.BPD	Micro.Vasc	F	NTC.BPD	domain-restricted	domain-CT
0.133542	6.94328	1.28568	0.198873	0.814076	-5.24208	ENSG00000122203	KIAA1191	Micro.Vasc_F_NTC.BPD	Micro.Vasc	F	NTC.BPD	domain-restricted	domain-CT
-0.248419	4.37284	-0.858341	0.390929	0.901648	-5.24208	ENSG00000167363	FN3K	Micro.Vasc_F_NTC.BPD	Micro.Vasc	F	NTC.BPD	domain-restricted	domain-CT
0.193234	4.75889	1.02825	0.3041	0.869873	-5.24213	ENSG00000083444	PLOD1	Micro.Vasc_F_NTC.BPD	Micro.Vasc	F	NTC.BPD	domain-restricted	domain-CT
-0.188771	4.79804	-0.86993	0.384562	0.899362	-5.24221	ENSG00000169155	ZBTB43	Micro.Vasc_F_NTC.BPD	Micro.Vasc	F	NTC.BPD	domain-restricted	domain-CT
0.191994	3.13846	0.625264	0.53195	0.93887	-5.24223	ENSG00000281991	TMEM265	Micro.Vasc_F_NTC.BPD	Micro.Vasc	F	NTC.BPD	domain-restricted	domain-CT
0.143276	2.06556	0.353113	0.724084	0.970803	-5.24234	ENSG00000224940	PRRT4	Micro.Vasc_F_NTC.BPD	Micro.Vasc	F	NTC.BPD	domain-restricted	domain-CT
-0.190542	3.60135	-0.651244	0.515049	0.935061	-5.2427	ENSG00000041880	PARP3	Micro.Vasc_F_NTC.BPD	Micro.Vasc	F	NTC.BPD	domain-restricted	domain-CT
-0.100544	2.21692	-0.225167	0.821899	0.982623	-5.24271	ENSG00000120903	CHRNA2	Micro.Vasc_F_NTC.BPD	Micro.Vasc	F	NTC.BPD	domain-restricted	domain-CT
-0.160896	2.70912	-0.47414	0.635511	0.958003	-5.24297	ENSG00000237037	NDUFA6-DT	Micro.Vasc_F_NTC.BPD	Micro.Vasc	F	NTC.BPD	domain-restricted	domain-CT
-0.0431911	1.87748	-0.0931451	0.925808	0.993351	-5.24309	ENSG00000139292	LGR5	Micro.Vasc_F_NTC.BPD	Micro.Vasc	F	NTC.BPD	domain-restricted	domain-CT
0.150149	2.91403	0.455141	0.649114	0.960196	-5.24334	ENSG00000159055	MIS18A	Micro.Vasc_F_NTC.BPD	Micro.Vasc	F	NTC.BPD	domain-restricted	domain-CT
-0.153682	5.9564	-1.19095	0.233974	0.836202	-5.24355	ENSG00000143321	HDGF	Micro.Vasc_F_NTC.BPD	Micro.Vasc	F	NTC.BPD	domain-restricted	domain-CT
0.210823	2.3918	0.50307	0.615034	0.954829	-5.24357	ENSG00000154864	PIEZO2	Micro.Vasc_F_NTC.BPD	Micro.Vasc	F	NTC.BPD	domain-restricted	domain-CT
-0.137909	1.65394	-0.319361	0.749524	0.974173	-5.24372	ENSG00000080224	EPHA6	Micro.Vasc_F_NTC.BPD	Micro.Vasc	F	NTC.BPD	domain-restricted	domain-CT
0.0201874	2.31524	0.0509313	0.959391	0.996787	-5.24373	ENSG00000166546	BEAN1	Micro.Vasc_F_NTC.BPD	Micro.Vasc	F	NTC.BPD	domain-restricted	domain-CT
0.0640634	2.33968	0.16803	0.866596	0.987384	-5.24379	ENSG00000271971	AC120053.1	Micro.Vasc_F_NTC.BPD	Micro.Vasc	F	NTC.BPD	domain-restricted	domain-CT
-0.0873262	2.56235	-0.236474	0.813116	0.981826	-5.2439	ENSG00000186019	AC021092.1	Micro.Vasc_F_NTC.BPD	Micro.Vasc	F	NTC.BPD	domain-restricted	domain-CT
-0.098623	2.26562	-0.255707	0.798233	0.980119	-5.24394	ENSG00000248367	AC008610.1	Micro.Vasc_F_NTC.BPD	Micro.Vasc	F	NTC.BPD	domain-restricted	domain-CT
0.153229	1.90273	0.358625	0.719957	0.970382	-5.24401	ENSG00000104313	EYA1	Micro.Vasc_F_NTC.BPD	Micro.Vasc	F	NTC.BPD	domain-restricted	domain-CT
-0.256561	0.607646	-0.782023	0.4344	0.914918	-5.24408	ENSG00000108821	COL1A1	Micro.Vasc_F_NTC.BPD	Micro.Vasc	F	NTC.BPD	domain-restricted	domain-CT
0.0533448	1.77944	0.115515	0.908062	0.991586	-5.2443	ENSG00000232110	AL353751.1	Micro.Vasc_F_NTC.BPD	Micro.Vasc	F	NTC.BPD	domain-restricted	domain-CT
-0.180609	4.17313	-0.73824	0.460554	0.9221	-5.24437	ENSG00000140463	BBS4	Micro.Vasc_F_NTC.BPD	Micro.Vasc	F	NTC.BPD	domain-restricted	domain-CT
-0.155078	2.33379	-0.431787	0.665996	0.962994	-5.24438	ENSG00000156675	RAB11FIP1	Micro.Vasc_F_NTC.BPD	Micro.Vasc	F	NTC.BPD	domain-restricted	domain-CT
0.237842	4.02499	0.894718	0.371168	0.895091	-5.24446	ENSG00000188338	SLC38A3	Micro.Vasc_F_NTC.BPD	Micro.Vasc	F	NTC.BPD	domain-restricted	domain-CT
0.208047	2.91524	0.61014	0.541918	0.941004	-5.24463	ENSG00000143845	ETNK2	Micro.Vasc_F_NTC.BPD	Micro.Vasc	F	NTC.BPD	domain-restricted	domain-CT
0.0575579	2.48134	0.1338	0.893589	0.990178	-5.24478	ENSG00000156140	ADAMTS3	Micro.Vasc_F_NTC.BPD	Micro.Vasc	F	NTC.BPD	domain-restricted	domain-CT
-0.103482	2.04125	-0.235777	0.813657	0.981912	-5.24502	ENSG00000180481	GLIPR1L2	Micro.Vasc_F_NTC.BPD	Micro.Vasc	F	NTC.BPD	domain-restricted	domain-CT
0.184755	3.48736	0.655966	0.512008	0.934281	-5.24514	ENSG00000141084	RANBP10	Micro.Vasc_F_NTC.BPD	Micro.Vasc	F	NTC.BPD	domain-restricted	domain-CT
0.188379	4.64948	0.856634	0.391867	0.901998	-5.24524	ENSG00000112763	BTN2A1	Micro.Vasc_F_NTC.BPD	Micro.Vasc	F	NTC.BPD	domain-restricted	domain-CT
-0.187178	2.83932	-0.540996	0.588639	0.949837	-5.24527	ENSG00000237172	B3GNT9	Micro.Vasc_F_NTC.BPD	Micro.Vasc	F	NTC.BPD	domain-restricted	domain-CT
0.246126	2.51586	0.654624	0.512871	0.934563	-5.24528	ENSG00000122863	CHST3	Micro.Vasc_F_NTC.BPD	Micro.Vasc	F	NTC.BPD	domain-restricted	domain-CT
-0.227228	8.36515	-1.64259	0.100821	0.715077	-5.2453	ENSG00000189058	APOD	Micro.Vasc_F_NTC.BPD	Micro.Vasc	F	NTC.BPD	domain-restricted	domain-CT
0.135844	2.77875	0.404147	0.686197	0.966241	-5.24538	ENSG00000010072	SPRTN	Micro.Vasc_F_NTC.BPD	Micro.Vasc	F	NTC.BPD	domain-restricted	domain-CT
-0.0497231	2.34048	-0.127014	0.898957	0.990739	-5.24539	ENSG00000181652	ATG9B	Micro.Vasc_F_NTC.BPD	Micro.Vasc	F	NTC.BPD	domain-restricted	domain-CT
-0.223224	2.4383	-0.389813	0.696768	0.967442	-5.2454	ENSG00000122877	EGR2	Micro.Vasc_F_NTC.BPD	Micro.Vasc	F	NTC.BPD	domain-restricted	domain-CT
-0.069141	2.83583	-0.158717	0.873926	0.987955	-5.24541	ENSG00000235711	ANKRD34C	Micro.Vasc_F_NTC.BPD	Micro.Vasc	F	NTC.BPD	domain-restricted	domain-CT
-0.18796	3.46669	-0.654492	0.512956	0.934587	-5.24542	ENSG00000111325	OGFOD2	Micro.Vasc_F_NTC.BPD	Micro.Vasc	F	NTC.BPD	domain-restricted	domain-CT
-0.208125	4.34843	-0.720185	0.471592	0.924949	-5.24547	ENSG00000183307	TMEM121B	Micro.Vasc_F_NTC.BPD	Micro.Vasc	F	NTC.BPD	domain-restricted	domain-CT
-0.157498	3.57066	-0.423439	0.672073	0.963829	-5.24548	ENSG00000280776	LINC01202	Micro.Vasc_F_NTC.BPD	Micro.Vasc	F	NTC.BPD	domain-restricted	domain-CT
-0.193222	4.22208	-0.779021	0.436165	0.915444	-5.24549	ENSG00000198039	ZNF273	Micro.Vasc_F_NTC.BPD	Micro.Vasc	F	NTC.BPD	domain-restricted	domain-CT
0.151382	2.8758	0.457656	0.647306	0.959768	-5.24551	ENSG00000147144	CCDC120	Micro.Vasc_F_NTC.BPD	Micro.Vasc	F	NTC.BPD	domain-restricted	domain-CT
-0.120829	3.16567	-0.346652	0.728931	0.971439	-5.2456	ENSG00000106789	CORO2A	Micro.Vasc_F_NTC.BPD	Micro.Vasc	F	NTC.BPD	domain-restricted	domain-CT
-0.180433	3.30481	-0.578079	0.56335	0.944872	-5.24564	ENSG00000182173	TSEN54	Micro.Vasc_F_NTC.BPD	Micro.Vasc	F	NTC.BPD	domain-restricted	domain-CT
0.209385	4.31199	0.848506	0.396374	0.903344	-5.24566	ENSG00000144366	GULP1	Micro.Vasc_F_NTC.BPD	Micro.Vasc	F	NTC.BPD	domain-restricted	domain-CT
0.23079	4.43768	0.757997	0.448646	0.919053	-5.24575	ENSG00000036448	MYOM2	Micro.Vasc_F_NTC.BPD	Micro.Vasc	F	NTC.BPD	domain-restricted	domain-CT
-0.124356	3.2118	-0.3362	0.736796	0.972472	-5.24579	ENSG00000214050	FBXO16	Micro.Vasc_F_NTC.BPD	Micro.Vasc	F	NTC.BPD	domain-restricted	domain-CT
0.195401	2.85661	0.479976	0.631357	0.957322	-5.24591	ENSG00000125820	NKX2-2	Micro.Vasc_F_NTC.BPD	Micro.Vasc	F	NTC.BPD	domain-restricted	domain-CT
0.204923	4.99967	1.03685	0.300075	0.86811	-5.24601	ENSG00000155660	PDIA4	Micro.Vasc_F_NTC.BPD	Micro.Vasc	F	NTC.BPD	domain-restricted	domain-CT
0.205534	3.47059	0.647347	0.517567	0.935879	-5.24611	ENSG00000214435	AS3MT	Micro.Vasc_F_NTC.BPD	Micro.Vasc	F	NTC.BPD	domain-restricted	domain-CT
0.167331	3.37208	0.529513	0.596575	0.951192	-5.2462	ENSG00000271122	AC018647.2	Micro.Vasc_F_NTC.BPD	Micro.Vasc	F	NTC.BPD	domain-restricted	domain-CT
-0.183033	5.09326	-0.955688	0.339477	0.884236	-5.24621	ENSG00000100360	IFT27	Micro.Vasc_F_NTC.BPD	Micro.Vasc	F	NTC.BPD	domain-restricted	domain-CT
-0.068378	2.78636	-0.15962	0.873215	0.987925	-5.24624	ENSG00000248469	AC139491.1	Micro.Vasc_F_NTC.BPD	Micro.Vasc	F	NTC.BPD	domain-restricted	domain-CT
-0.142247	2.91862	-0.421773	0.673288	0.964077	-5.24628	ENSG00000037897	METTL1	Micro.Vasc_F_NTC.BPD	Micro.Vasc	F	NTC.BPD	domain-restricted	domain-CT
0.0493332	1.87594	0.111478	0.911261	0.991944	-5.24641	ENSG00000175305	CCNE2	Micro.Vasc_F_NTC.BPD	Micro.Vasc	F	NTC.BPD	domain-restricted	domain-CT
-0.119674	10.2549	-1.66843	0.0955661	0.707515	-5.24643	ENSG00000162545	CAMK2N1	Micro.Vasc_F_NTC.BPD	Micro.Vasc	F	NTC.BPD	domain-restricted	domain-CT
-0.416574	4.92809	-0.920999	0.3573	0.890389	-5.24646	ENSG00000280071	GATD3B	Micro.Vasc_F_NTC.BPD	Micro.Vasc	F	NTC.BPD	domain-restricted	domain-CT
-0.118934	2.79025	-0.31414	0.753485	0.974724	-5.24656	ENSG00000100490	CDKL1	Micro.Vasc_F_NTC.BPD	Micro.Vasc	F	NTC.BPD	domain-restricted	domain-CT
-0.151455	6.01143	-1.13732	0.255698	0.847104	-5.24663	ENSG00000004897	CDC27	Micro.Vasc_F_NTC.BPD	Micro.Vasc	F	NTC.BPD	domain-restricted	domain-CT
-0.12355	2.37126	-0.31891	0.749866	0.974225	-5.24685	ENSG00000224934	AL391684.1	Micro.Vasc_F_NTC.BPD	Micro.Vasc	F	NTC.BPD	domain-restricted	domain-CT
0.186111	4.25211	0.779682	0.435776	0.915366	-5.24686	ENSG00000173065	FAM222B	Micro.Vasc_F_NTC.BPD	Micro.Vasc	F	NTC.BPD	domain-restricted	domain-CT
0.0345017	1.94258	0.0815534	0.935019	0.994227	-5.24703	ENSG00000166407	LMO1	Micro.Vasc_F_NTC.BPD	Micro.Vasc	F	NTC.BPD	domain-restricted	domain-CT
0.164337	5.70396	1.08543	0.27801	0.858165	-5.24709	ENSG00000114650	SCAP	Micro.Vasc_F_NTC.BPD	Micro.Vasc	F	NTC.BPD	domain-restricted	domain-CT
0.219627	2.38763	0.666055	0.50554	0.932836	-5.24716	ENSG00000044459	CNTLN	Micro.Vasc_F_NTC.BPD	Micro.Vasc	F	NTC.BPD	domain-restricted	domain-CT
-0.141841	3.74026	-0.378137	0.705415	0.96846	-5.24726	ENSG00000186212	SOWAHB	Micro.Vasc_F_NTC.BPD	Micro.Vasc	F	NTC.BPD	domain-restricted	domain-CT
0.0234143	2.56404	0.0583889	0.953451	0.996196	-5.24731	ENSG00000174453	VWC2L	Micro.Vasc_F_NTC.BPD	Micro.Vasc	F	NTC.BPD	domain-restricted	domain-CT
0.175153	1.56917	0.382222	0.702384	0.96812	-5.24736	ENSG00000167613	LAIR1	Micro.Vasc_F_NTC.BPD	Micro.Vasc	F	NTC.BPD	domain-restricted	domain-CT
-0.148045	2.88834	-0.442568	0.658181	0.961726	-5.24737	ENSG00000272686	AC006333.2	Micro.Vasc_F_NTC.BPD	Micro.Vasc	F	NTC.BPD	domain-restricted	domain-CT
-0.254773	3.70338	-0.865046	0.387239	0.900326	-5.24752	ENSG00000091656	ZFHX4	Micro.Vasc_F_NTC.BPD	Micro.Vasc	F	NTC.BPD	domain-restricted	domain-CT
0.178627	5.45482	1.00278	0.316226	0.87535	-5.24758	ENSG00000174943	KCTD13	Micro.Vasc_F_NTC.BPD	Micro.Vasc	F	NTC.BPD	domain-restricted	domain-CT
-0.135255	3.47928	-0.426742	0.669666	0.96355	-5.24766	ENSG00000161800	RACGAP1	Micro.Vasc_F_NTC.BPD	Micro.Vasc	F	NTC.BPD	domain-restricted	domain-CT
0.188898	4.26414	0.712194	0.476523	0.92624	-5.24772	ENSG00000178171	AMER3	Micro.Vasc_F_NTC.BPD	Micro.Vasc	F	NTC.BPD	domain-restricted	domain-CT
-0.187362	4.25973	-0.757899	0.448703	0.919061	-5.24775	ENSG00000179029	TMEM107	Micro.Vasc_F_NTC.BPD	Micro.Vasc	F	NTC.BPD	domain-restricted	domain-CT
0.163429	3.04998	0.489075	0.624903	0.956352	-5.24775	ENSG00000214960	CRPPA	Micro.Vasc_F_NTC.BPD	Micro.Vasc	F	NTC.BPD	domain-restricted	domain-CT
-0.146252	2.68078	-0.409952	0.681935	0.965585	-5.24777	ENSG00000224023	EDRF1-DT	Micro.Vasc_F_NTC.BPD	Micro.Vasc	F	NTC.BPD	domain-restricted	domain-CT
0.208366	4.0054	0.749948	0.453475	0.920151	-5.248	ENSG00000112541	PDE10A	Micro.Vasc_F_NTC.BPD	Micro.Vasc	F	NTC.BPD	domain-restricted	domain-CT
0.202259	4.13526	0.81177	0.41713	0.910177	-5.24813	ENSG00000076248	UNG	Micro.Vasc_F_NTC.BPD	Micro.Vasc	F	NTC.BPD	domain-restricted	domain-CT
0.340044	4.20114	0.925492	0.35496	0.889413	-5.24815	ENSG00000197061	HIST1H4C	Micro.Vasc_F_NTC.BPD	Micro.Vasc	F	NTC.BPD	domain-restricted	domain-CT
-0.148183	2.8431	-0.439355	0.660506	0.96202	-5.24816	ENSG00000179859	RNF227	Micro.Vasc_F_NTC.BPD	Micro.Vasc	F	NTC.BPD	domain-restricted	domain-CT
-0.195112	4.57984	-0.872986	0.382895	0.898822	-5.24824	ENSG00000107951	MTPAP	Micro.Vasc_F_NTC.BPD	Micro.Vasc	F	NTC.BPD	domain-restricted	domain-CT
0.196097	4.48927	0.85058	0.395221	0.903003	-5.24831	ENSG00000133193	FAM104A	Micro.Vasc_F_NTC.BPD	Micro.Vasc	F	NTC.BPD	domain-restricted	domain-CT
0.0835778	2.2545	0.184527	0.85364	0.986083	-5.24834	ENSG00000288075	AC108519.1	Micro.Vasc_F_NTC.BPD	Micro.Vasc	F	NTC.BPD	domain-restricted	domain-CT
-0.0999759	2.48592	-0.274799	0.783531	0.978556	-5.24835	ENSG00000130772	MED18	Micro.Vasc_F_NTC.BPD	Micro.Vasc	F	NTC.BPD	domain-restricted	domain-CT
0.192907	4.78871	0.911519	0.362257	0.89208	-5.24855	ENSG00000227345	PARG	Micro.Vasc_F_NTC.BPD	Micro.Vasc	F	NTC.BPD	domain-restricted	domain-CT
0.0983931	2.91333	0.260878	0.794244	0.979625	-5.24855	ENSG00000165879	FRAT1	Micro.Vasc_F_NTC.BPD	Micro.Vasc	F	NTC.BPD	domain-restricted	domain-CT
0.19093	3.58072	0.61014	0.541917	0.941004	-5.24867	ENSG00000104691	UBXN8	Micro.Vasc_F_NTC.BPD	Micro.Vasc	F	NTC.BPD	domain-restricted	domain-CT
0.159408	6.32338	1.2304	0.218857	0.826611	-5.24869	ENSG00000170004	CHD3	Micro.Vasc_F_NTC.BPD	Micro.Vasc	F	NTC.BPD	domain-restricted	domain-CT
0.161199	6.15141	1.23912	0.215614	0.824717	-5.24871	ENSG00000159840	ZYX	Micro.Vasc_F_NTC.BPD	Micro.Vasc	F	NTC.BPD	domain-restricted	domain-CT
-0.183689	4.37107	-0.835939	0.403403	0.905889	-5.24886	ENSG00000232593	KANTR	Micro.Vasc_F_NTC.BPD	Micro.Vasc	F	NTC.BPD	domain-restricted	domain-CT
-0.18492	2.97031	-0.572365	0.567212	0.945548	-5.24899	ENSG00000121578	B4GALT4	Micro.Vasc_F_NTC.BPD	Micro.Vasc	F	NTC.BPD	domain-restricted	domain-CT
-0.00705649	2.16356	-0.0167322	0.986654	0.998986	-5.24905	ENSG00000232229	LINC00865	Micro.Vasc_F_NTC.BPD	Micro.Vasc	F	NTC.BPD	domain-restricted	domain-CT
0.125264	2.49409	0.331315	0.740481	0.972949	-5.2491	ENSG00000166707	ZCCHC18	Micro.Vasc_F_NTC.BPD	Micro.Vasc	F	NTC.BPD	domain-restricted	domain-CT
-0.197704	4.00139	-0.755451	0.450169	0.919436	-5.2492	ENSG00000180694	TMEM64	Micro.Vasc_F_NTC.BPD	Micro.Vasc	F	NTC.BPD	domain-restricted	domain-CT
0.107382	2.46056	0.278918	0.78037	0.978144	-5.24935	ENSG00000143479	DYRK3	Micro.Vasc_F_NTC.BPD	Micro.Vasc	F	NTC.BPD	domain-restricted	domain-CT
0.122966	2.7496	0.315818	0.752211	0.974581	-5.24937	ENSG00000187566	NHLRC1	Micro.Vasc_F_NTC.BPD	Micro.Vasc	F	NTC.BPD	domain-restricted	domain-CT
-0.202351	4.37474	-0.851994	0.394436	0.90286	-5.24953	ENSG00000134597	RBMX2	Micro.Vasc_F_NTC.BPD	Micro.Vasc	F	NTC.BPD	domain-restricted	domain-CT
-0.188275	5.48381	-1.00807	0.313682	0.874359	-5.24958	ENSG00000153933	DGKE	Micro.Vasc_F_NTC.BPD	Micro.Vasc	F	NTC.BPD	domain-restricted	domain-CT
0.0991797	2.23347	0.245535	0.806096	0.980919	-5.24963	ENSG00000118307	CASC1	Micro.Vasc_F_NTC.BPD	Micro.Vasc	F	NTC.BPD	domain-restricted	domain-CT
-0.234635	2.7383	-0.781165	0.434904	0.915113	-5.24994	ENSG00000131634	TMEM204	Micro.Vasc_F_NTC.BPD	Micro.Vasc	F	NTC.BPD	domain-restricted	domain-CT
0.102165	2.37481	0.269388	0.787691	0.979045	-5.2501	ENSG00000125122	LRRC29	Micro.Vasc_F_NTC.BPD	Micro.Vasc	F	NTC.BPD	domain-restricted	domain-CT
-0.162144	1.925	-0.395475	0.692582	0.966892	-5.25013	ENSG00000230606	AC092683.1	Micro.Vasc_F_NTC.BPD	Micro.Vasc	F	NTC.BPD	domain-restricted	domain-CT
-0.168254	3.14609	-0.505912	0.613038	0.954449	-5.25013	ENSG00000129696	TTI2	Micro.Vasc_F_NTC.BPD	Micro.Vasc	F	NTC.BPD	domain-restricted	domain-CT
-0.213606	4.47309	-1.13579	0.256334	0.847551	-5.25018	ENSG00000111077	TNS2	Micro.Vasc_F_NTC.BPD	Micro.Vasc	F	NTC.BPD	domain-restricted	domain-CT
-0.189176	4.56736	-0.791002	0.429144	0.913477	-5.25023	ENSG00000145214	DGKQ	Micro.Vasc_F_NTC.BPD	Micro.Vasc	F	NTC.BPD	domain-restricted	domain-CT
0.194312	3.93286	0.709747	0.478038	0.92653	-5.25023	ENSG00000108506	INTS2	Micro.Vasc_F_NTC.BPD	Micro.Vasc	F	NTC.BPD	domain-restricted	domain-CT
-0.205666	3.95291	-0.726842	0.467505	0.924032	-5.25029	ENSG00000181234	TMEM132C	Micro.Vasc_F_NTC.BPD	Micro.Vasc	F	NTC.BPD	domain-restricted	domain-CT
0.188911	7.1507	1.34921	0.177608	0.796969	-5.25043	ENSG00000077380	DYNC1I2	Micro.Vasc_F_NTC.BPD	Micro.Vasc	F	NTC.BPD	domain-restricted	domain-CT
-0.184555	5.29346	-0.975111	0.329758	0.880436	-5.25047	ENSG00000171160	MORN4	Micro.Vasc_F_NTC.BPD	Micro.Vasc	F	NTC.BPD	domain-restricted	domain-CT
-0.142614	3.36953	-0.421231	0.673684	0.964137	-5.25056	ENSG00000128298	BAIAP2L2	Micro.Vasc_F_NTC.BPD	Micro.Vasc	F	NTC.BPD	domain-restricted	domain-CT
-0.0463472	2.19398	-0.11406	0.909214	0.991733	-5.2506	ENSG00000112280	COL9A1	Micro.Vasc_F_NTC.BPD	Micro.Vasc	F	NTC.BPD	domain-restricted	domain-CT
0.0810696	2.31148	0.210666	0.833194	0.983825	-5.25062	ENSG00000276649	AL117335.1	Micro.Vasc_F_NTC.BPD	Micro.Vasc	F	NTC.BPD	domain-restricted	domain-CT
-0.238178	4.83023	-0.897247	0.369823	0.894809	-5.25064	ENSG00000149527	PLCH2	Micro.Vasc_F_NTC.BPD	Micro.Vasc	F	NTC.BPD	domain-restricted	domain-CT
-0.205968	3.46901	-0.686169	0.492777	0.930066	-5.25104	ENSG00000118495	PLAGL1	Micro.Vasc_F_NTC.BPD	Micro.Vasc	F	NTC.BPD	domain-restricted	domain-CT
0.172637	2.94681	0.544373	0.586315	0.9494	-5.25121	ENSG00000279170	TSTD3	Micro.Vasc_F_NTC.BPD	Micro.Vasc	F	NTC.BPD	domain-restricted	domain-CT
0.0631869	2.23941	0.132247	0.894817	0.990315	-5.25146	ENSG00000119888	EPCAM	Micro.Vasc_F_NTC.BPD	Micro.Vasc	F	NTC.BPD	domain-restricted	domain-CT
-0.1761	3.25896	-0.486034	0.627057	0.956725	-5.25146	ENSG00000143067	ZNF697	Micro.Vasc_F_NTC.BPD	Micro.Vasc	F	NTC.BPD	domain-restricted	domain-CT
-0.187842	5.36093	-1.15775	0.247263	0.842753	-5.25148	ENSG00000067167	TRAM1	Micro.Vasc_F_NTC.BPD	Micro.Vasc	F	NTC.BPD	domain-restricted	domain-CT
-0.189267	3.65965	-0.674556	0.500125	0.931895	-5.25156	ENSG00000148187	MRRF	Micro.Vasc_F_NTC.BPD	Micro.Vasc	F	NTC.BPD	domain-restricted	domain-CT
-0.116628	8.88043	-1.53736	0.124544	0.745641	-5.25163	ENSG00000174437	ATP2A2	Micro.Vasc_F_NTC.BPD	Micro.Vasc	F	NTC.BPD	domain-restricted	domain-CT
0.14383	2.41021	0.402876	0.687132	0.966348	-5.25163	ENSG00000248309	MEF2C-AS1	Micro.Vasc_F_NTC.BPD	Micro.Vasc	F	NTC.BPD	domain-restricted	domain-CT
-0.133731	2.39221	-0.34731	0.728437	0.971421	-5.25165	ENSG00000265666	RARA-AS1	Micro.Vasc_F_NTC.BPD	Micro.Vasc	F	NTC.BPD	domain-restricted	domain-CT
-0.193683	4.07946	-0.772037	0.440288	0.916458	-5.2517	ENSG00000128578	STRIP2	Micro.Vasc_F_NTC.BPD	Micro.Vasc	F	NTC.BPD	domain-restricted	domain-CT
0.0681984	2.27084	0.1629	0.870632	0.9878	-5.25174	ENSG00000251450	RASGRF2-AS1	Micro.Vasc_F_NTC.BPD	Micro.Vasc	F	NTC.BPD	domain-restricted	domain-CT
0.185003	4.00109	0.685917	0.492936	0.930084	-5.25204	ENSG00000266962	AC067852.2	Micro.Vasc_F_NTC.BPD	Micro.Vasc	F	NTC.BPD	domain-restricted	domain-CT
0.196754	3.59455	0.73444	0.462865	0.922786	-5.25206	ENSG00000157353	FCSK	Micro.Vasc_F_NTC.BPD	Micro.Vasc	F	NTC.BPD	domain-restricted	domain-CT
-0.171589	3.36294	-0.491295	0.623334	0.956052	-5.25207	ENSG00000166435	XRRA1	Micro.Vasc_F_NTC.BPD	Micro.Vasc	F	NTC.BPD	domain-restricted	domain-CT
-0.0115594	2.3475	-0.0274048	0.978143	0.998249	-5.25217	ENSG00000204860	FAM201A	Micro.Vasc_F_NTC.BPD	Micro.Vasc	F	NTC.BPD	domain-restricted	domain-CT
0.0110731	2.2953	0.029004	0.976868	0.998185	-5.25219	ENSG00000285331	AC090517.5	Micro.Vasc_F_NTC.BPD	Micro.Vasc	F	NTC.BPD	domain-restricted	domain-CT
0.016926	2.21603	0.0377641	0.969884	0.997784	-5.25235	ENSG00000268038	LINC01785	Micro.Vasc_F_NTC.BPD	Micro.Vasc	F	NTC.BPD	domain-restricted	domain-CT
0.196237	4.89403	0.920936	0.357322	0.890399	-5.25236	ENSG00000162300	ZFPL1	Micro.Vasc_F_NTC.BPD	Micro.Vasc	F	NTC.BPD	domain-restricted	domain-CT
0.0517759	2.15835	0.114602	0.908785	0.991676	-5.25241	ENSG00000261399	AL031710.1	Micro.Vasc_F_NTC.BPD	Micro.Vasc	F	NTC.BPD	domain-restricted	domain-CT
-0.190418	6.80326	-1.21963	0.222917	0.82941	-5.25252	ENSG00000171450	CDK5R2	Micro.Vasc_F_NTC.BPD	Micro.Vasc	F	NTC.BPD	domain-restricted	domain-CT
-0.151972	3.0194	-0.448431	0.653947	0.961038	-5.25256	ENSG00000221886	ZBED8	Micro.Vasc_F_NTC.BPD	Micro.Vasc	F	NTC.BPD	domain-restricted	domain-CT
-0.16876	5.85167	-1.11919	0.263347	0.850887	-5.25256	ENSG00000134001	EIF2S1	Micro.Vasc_F_NTC.BPD	Micro.Vasc	F	NTC.BPD	domain-restricted	domain-CT
0.0390041	1.97609	0.0883978	0.929579	0.993741	-5.25272	ENSG00000181097	AC105219.1	Micro.Vasc_F_NTC.BPD	Micro.Vasc	F	NTC.BPD	domain-restricted	domain-CT
0.169735	3.72752	0.604518	0.545646	0.94169	-5.25275	ENSG00000158623	COPG2	Micro.Vasc_F_NTC.BPD	Micro.Vasc	F	NTC.BPD	domain-restricted	domain-CT
0.185642	2.99254	0.47553	0.63452	0.957792	-5.25276	ENSG00000162493	PDPN	Micro.Vasc_F_NTC.BPD	Micro.Vasc	F	NTC.BPD	domain-restricted	domain-CT
-0.110264	2.52964	-0.310415	0.756314	0.975138	-5.25292	ENSG00000148835	TAF5	Micro.Vasc_F_NTC.BPD	Micro.Vasc	F	NTC.BPD	domain-restricted	domain-CT
0.180629	1.83268	0.475956	0.634217	0.957716	-5.25297	ENSG00000119004	CYP20A1	Micro.Vasc_F_NTC.BPD	Micro.Vasc	F	NTC.BPD	domain-restricted	domain-CT
-0.178128	5.83687	-1.07353	0.28331	0.860294	-5.25298	ENSG00000129518	EAPP	Micro.Vasc_F_NTC.BPD	Micro.Vasc	F	NTC.BPD	domain-restricted	domain-CT
-0.156541	5.91399	-1.13683	0.255902	0.84727	-5.253	ENSG00000100897	DCAF11	Micro.Vasc_F_NTC.BPD	Micro.Vasc	F	NTC.BPD	domain-restricted	domain-CT
-0.169628	3.61972	-0.609729	0.54219	0.941071	-5.25304	ENSG00000160404	TOR2A	Micro.Vasc_F_NTC.BPD	Micro.Vasc	F	NTC.BPD	domain-restricted	domain-CT
0.109817	2.2644	0.285393	0.775407	0.97758	-5.25306	ENSG00000198324	PHETA1	Micro.Vasc_F_NTC.BPD	Micro.Vasc	F	NTC.BPD	domain-restricted	domain-CT
0.187042	3.02908	0.53172	0.595046	0.95102	-5.25309	ENSG00000250686	KHDRBS2-OT	Micro.Vasc_F_NTC.BPD	Micro.Vasc	F	NTC.BPD	domain-restricted	domain-CT
0.180387	4.47116	0.782464	0.434141	0.914882	-5.25329	ENSG00000121481	RNF2	Micro.Vasc_F_NTC.BPD	Micro.Vasc	F	NTC.BPD	domain-restricted	domain-CT
0.167401	6.66018	1.16791	0.243142	0.840933	-5.25332	ENSG00000159784	FAM131B	Micro.Vasc_F_NTC.BPD	Micro.Vasc	F	NTC.BPD	domain-restricted	domain-CT
0.121619	2.9531	0.322608	0.747064	0.973791	-5.25339	ENSG00000204767	INSYN2B	Micro.Vasc_F_NTC.BPD	Micro.Vasc	F	NTC.BPD	domain-restricted	domain-CT
-0.113631	3.11219	-0.344655	0.730431	0.971625	-5.2534	ENSG00000179409	GEMIN4	Micro.Vasc_F_NTC.BPD	Micro.Vasc	F	NTC.BPD	domain-restricted	domain-CT
0.0590496	1.89533	0.139911	0.888761	0.989621	-5.25356	ENSG00000095383	TBC1D2	Micro.Vasc_F_NTC.BPD	Micro.Vasc	F	NTC.BPD	domain-restricted	domain-CT
-0.196013	4.45912	-0.77359	0.439369	0.916295	-5.25357	ENSG00000275835	TUBGCP5	Micro.Vasc_F_NTC.BPD	Micro.Vasc	F	NTC.BPD	domain-restricted	domain-CT
0.189086	4.1763	0.78998	0.42974	0.91358	-5.25365	ENSG00000135801	TAF5L	Micro.Vasc_F_NTC.BPD	Micro.Vasc	F	NTC.BPD	domain-restricted	domain-CT
0.049598	2.18256	0.115479	0.90809	0.991586	-5.25366	ENSG00000138100	TRIM54	Micro.Vasc_F_NTC.BPD	Micro.Vasc	F	NTC.BPD	domain-restricted	domain-CT
0.145685	2.8005	0.430297	0.667079	0.963153	-5.25372	ENSG00000274180	NATD1	Micro.Vasc_F_NTC.BPD	Micro.Vasc	F	NTC.BPD	domain-restricted	domain-CT
-0.205021	4.83744	-0.909587	0.363275	0.892472	-5.25373	ENSG00000163082	SGPP2	Micro.Vasc_F_NTC.BPD	Micro.Vasc	F	NTC.BPD	domain-restricted	domain-CT
-0.0175519	2.26091	-0.0441172	0.96482	0.997313	-5.25383	ENSG00000158748	HTR6	Micro.Vasc_F_NTC.BPD	Micro.Vasc	F	NTC.BPD	domain-restricted	domain-CT
0.196229	4.15169	0.75785	0.448732	0.919083	-5.25402	ENSG00000066697	MSANTD3	Micro.Vasc_F_NTC.BPD	Micro.Vasc	F	NTC.BPD	domain-restricted	domain-CT
-0.198401	3.49365	-0.69756	0.485626	0.928553	-5.25408	ENSG00000109323	MANBA	Micro.Vasc_F_NTC.BPD	Micro.Vasc	F	NTC.BPD	domain-restricted	domain-CT
-0.0722644	2.37737	-0.200429	0.841189	0.984646	-5.25412	ENSG00000172878	METAP1D	Micro.Vasc_F_NTC.BPD	Micro.Vasc	F	NTC.BPD	domain-restricted	domain-CT
-0.237926	2.49631	-0.682597	0.495031	0.930444	-5.25412	ENSG00000213316	LTC4S	Micro.Vasc_F_NTC.BPD	Micro.Vasc	F	NTC.BPD	domain-restricted	domain-CT
-0.151455	7.04427	-1.23122	0.21855	0.826301	-5.25421	ENSG00000149575	SCN2B	Micro.Vasc_F_NTC.BPD	Micro.Vasc	F	NTC.BPD	domain-restricted	domain-CT
-0.0487141	2.80477	-0.13376	0.893621	0.990183	-5.25421	ENSG00000091651	ORC6	Micro.Vasc_F_NTC.BPD	Micro.Vasc	F	NTC.BPD	domain-restricted	domain-CT
-0.0550881	1.74142	-0.117169	0.906751	0.991364	-5.25423	ENSG00000160321	ZNF208	Micro.Vasc_F_NTC.BPD	Micro.Vasc	F	NTC.BPD	domain-restricted	domain-CT
0.217817	1.65496	0.583835	0.559472	0.944053	-5.25426	ENSG00000142102	PGGHG	Micro.Vasc_F_NTC.BPD	Micro.Vasc	F	NTC.BPD	domain-restricted	domain-CT
0.0891078	2.36491	0.229378	0.818625	0.982298	-5.25439	ENSG00000156966	B3GNT7	Micro.Vasc_F_NTC.BPD	Micro.Vasc	F	NTC.BPD	domain-restricted	domain-CT
0.115955	2.67612	0.337197	0.736044	0.972428	-5.25445	ENSG00000018869	ZNF582	Micro.Vasc_F_NTC.BPD	Micro.Vasc	F	NTC.BPD	domain-restricted	domain-CT
-0.178376	5.612	-1.05446	0.291947	0.86456	-5.25461	ENSG00000110619	CARS	Micro.Vasc_F_NTC.BPD	Micro.Vasc	F	NTC.BPD	domain-restricted	domain-CT
0.132715	2.695	0.355032	0.722646	0.970568	-5.25469	ENSG00000002016	RAD52	Micro.Vasc_F_NTC.BPD	Micro.Vasc	F	NTC.BPD	domain-restricted	domain-CT
-0.114604	2.04596	-0.265912	0.790366	0.979265	-5.25477	ENSG00000213221	DNLZ	Micro.Vasc_F_NTC.BPD	Micro.Vasc	F	NTC.BPD	domain-restricted	domain-CT
-0.125356	8.39881	-1.49673	0.134802	0.757282	-5.25483	ENSG00000164929	BAALC	Micro.Vasc_F_NTC.BPD	Micro.Vasc	F	NTC.BPD	domain-restricted	domain-CT
-0.0861757	1.983	-0.200406	0.841207	0.984646	-5.25489	ENSG00000196839	ADA	Micro.Vasc_F_NTC.BPD	Micro.Vasc	F	NTC.BPD	domain-restricted	domain-CT
-0.208721	3.7476	-0.685586	0.493145	0.930086	-5.2549	ENSG00000183111	ARHGEF37	Micro.Vasc_F_NTC.BPD	Micro.Vasc	F	NTC.BPD	domain-restricted	domain-CT
0.136967	2.4662	0.365096	0.715122	0.969701	-5.25502	ENSG00000181444	ZNF467	Micro.Vasc_F_NTC.BPD	Micro.Vasc	F	NTC.BPD	domain-restricted	domain-CT
0.202094	4.63679	0.779386	0.43595	0.915381	-5.25503	ENSG00000156395	SORCS3	Micro.Vasc_F_NTC.BPD	Micro.Vasc	F	NTC.BPD	domain-restricted	domain-CT
-0.12013	2.7305	-0.323167	0.746641	0.973757	-5.25518	ENSG00000158220	ESYT3	Micro.Vasc_F_NTC.BPD	Micro.Vasc	F	NTC.BPD	domain-restricted	domain-CT
0.169903	3.58322	0.558573	0.576587	0.947413	-5.25524	ENSG00000138771	SHROOM3	Micro.Vasc_F_NTC.BPD	Micro.Vasc	F	NTC.BPD	domain-restricted	domain-CT
0.205882	3.37679	0.677731	0.49811	0.931198	-5.25531	ENSG00000185215	TNFAIP2	Micro.Vasc_F_NTC.BPD	Micro.Vasc	F	NTC.BPD	domain-restricted	domain-CT
0.202132	4.8743	1.00761	0.313901	0.874467	-5.25539	ENSG00000118507	AKAP7	Micro.Vasc_F_NTC.BPD	Micro.Vasc	F	NTC.BPD	domain-restricted	domain-CT
0.191817	3.96326	0.717999	0.472938	0.925268	-5.2555	ENSG00000138380	CARF	Micro.Vasc_F_NTC.BPD	Micro.Vasc	F	NTC.BPD	domain-restricted	domain-CT
0.180974	5.60924	1.0308	0.302901	0.869382	-5.25552	ENSG00000163558	PRKCI	Micro.Vasc_F_NTC.BPD	Micro.Vasc	F	NTC.BPD	domain-restricted	domain-CT
-0.256909	5.32771	-1.07539	0.282491	0.859942	-5.25557	ENSG00000168077	SCARA3	Micro.Vasc_F_NTC.BPD	Micro.Vasc	F	NTC.BPD	domain-restricted	domain-CT
0.293614	5.24409	1.18068	0.238043	0.83824	-5.25568	ENSG00000100979	PLTP	Micro.Vasc_F_NTC.BPD	Micro.Vasc	F	NTC.BPD	domain-restricted	domain-CT
0.113159	3.24446	0.297137	0.766428	0.976536	-5.25588	ENSG00000167550	RHEBL1	Micro.Vasc_F_NTC.BPD	Micro.Vasc	F	NTC.BPD	domain-restricted	domain-CT
0.184759	3.55338	0.694364	0.487627	0.929016	-5.25606	ENSG00000127452	FBXL12	Micro.Vasc_F_NTC.BPD	Micro.Vasc	F	NTC.BPD	domain-restricted	domain-CT
0.0821287	2.10835	0.206321	0.836585	0.984179	-5.2561	ENSG00000272182	AC135507.1	Micro.Vasc_F_NTC.BPD	Micro.Vasc	F	NTC.BPD	domain-restricted	domain-CT
-0.180764	3.61947	-0.632061	0.527502	0.937904	-5.25615	ENSG00000101216	GMEB2	Micro.Vasc_F_NTC.BPD	Micro.Vasc	F	NTC.BPD	domain-restricted	domain-CT
0.191997	5.09869	0.959607	0.337501	0.883371	-5.25621	ENSG00000198722	UNC13B	Micro.Vasc_F_NTC.BPD	Micro.Vasc	F	NTC.BPD	domain-restricted	domain-CT
0.0194449	2.28049	0.0480467	0.961689	0.996998	-5.25625	ENSG00000154099	DNAAF1	Micro.Vasc_F_NTC.BPD	Micro.Vasc	F	NTC.BPD	domain-restricted	domain-CT
0.132157	3.55512	0.375627	0.70728	0.968617	-5.25626	ENSG00000118242	MREG	Micro.Vasc_F_NTC.BPD	Micro.Vasc	F	NTC.BPD	domain-restricted	domain-CT
-0.113357	9.34827	-1.56407	0.118141	0.737787	-5.25627	ENSG00000189241	TSPYL1	Micro.Vasc_F_NTC.BPD	Micro.Vasc	F	NTC.BPD	domain-restricted	domain-CT
0.0185354	2.76103	0.039397	0.968582	0.997648	-5.25637	ENSG00000287364	AL353709.1	Micro.Vasc_F_NTC.BPD	Micro.Vasc	F	NTC.BPD	domain-restricted	domain-CT
-0.189862	4.68213	-0.859517	0.390276	0.901363	-5.25642	ENSG00000136444	RSAD1	Micro.Vasc_F_NTC.BPD	Micro.Vasc	F	NTC.BPD	domain-restricted	domain-CT
0.179412	2.95037	0.52894	0.596973	0.951342	-5.25653	ENSG00000173846	PLK3	Micro.Vasc_F_NTC.BPD	Micro.Vasc	F	NTC.BPD	domain-restricted	domain-CT
0.125235	9.59058	1.65613	0.0980321	0.711122	-5.25657	ENSG00000177600	RPLP2	Micro.Vasc_F_NTC.BPD	Micro.Vasc	F	NTC.BPD	domain-restricted	domain-CT
-0.180284	5.42769	-0.966597	0.333996	0.882321	-5.25666	ENSG00000138660	AP1AR	Micro.Vasc_F_NTC.BPD	Micro.Vasc	F	NTC.BPD	domain-restricted	domain-CT
0.185821	3.0531	0.583416	0.559754	0.944164	-5.25672	ENSG00000187049	TMEM216	Micro.Vasc_F_NTC.BPD	Micro.Vasc	F	NTC.BPD	domain-restricted	domain-CT
-0.161634	5.61096	-1.0281	0.304167	0.869902	-5.25676	ENSG00000135930	EIF4E2	Micro.Vasc_F_NTC.BPD	Micro.Vasc	F	NTC.BPD	domain-restricted	domain-CT
0.167221	1.60438	0.423267	0.672198	0.963847	-5.25684	ENSG00000090376	IRAK3	Micro.Vasc_F_NTC.BPD	Micro.Vasc	F	NTC.BPD	domain-restricted	domain-CT
-0.0702492	2.88078	-0.177919	0.858825	0.986585	-5.25708	ENSG00000065675	PRKCQ	Micro.Vasc_F_NTC.BPD	Micro.Vasc	F	NTC.BPD	domain-restricted	domain-CT
-0.156213	3.21775	-0.409879	0.681989	0.965585	-5.25713	ENSG00000087494	PTHLH	Micro.Vasc_F_NTC.BPD	Micro.Vasc	F	NTC.BPD	domain-restricted	domain-CT
-0.203274	2.59867	-0.640567	0.521961	0.936815	-5.25718	ENSG00000145246	ATP10D	Micro.Vasc_F_NTC.BPD	Micro.Vasc	F	NTC.BPD	domain-restricted	domain-CT
0.179749	4.03291	0.693155	0.488385	0.929175	-5.25732	ENSG00000125962	ARMCX5	Micro.Vasc_F_NTC.BPD	Micro.Vasc	F	NTC.BPD	domain-restricted	domain-CT
-0.202459	3.95794	-0.760136	0.447366	0.918578	-5.25734	ENSG00000167528	ZNF641	Micro.Vasc_F_NTC.BPD	Micro.Vasc	F	NTC.BPD	domain-restricted	domain-CT
0.00872368	1.55435	0.0188997	0.984925	0.998768	-5.25742	ENSG00000175785	PRIMA1	Micro.Vasc_F_NTC.BPD	Micro.Vasc	F	NTC.BPD	domain-restricted	domain-CT
-0.0631683	1.80762	-0.145603	0.884266	0.989075	-5.25743	ENSG00000164627	KIF6	Micro.Vasc_F_NTC.BPD	Micro.Vasc	F	NTC.BPD	domain-restricted	domain-CT
0.187714	4.92461	0.992362	0.321278	0.877232	-5.25749	ENSG00000117174	ZNHIT6	Micro.Vasc_F_NTC.BPD	Micro.Vasc	F	NTC.BPD	domain-restricted	domain-CT
-0.148536	3.5953	-0.485991	0.627087	0.956725	-5.25751	ENSG00000177946	CENPBD1	Micro.Vasc_F_NTC.BPD	Micro.Vasc	F	NTC.BPD	domain-restricted	domain-CT
0.0786122	1.77031	0.154016	0.877631	0.988393	-5.25753	ENSG00000165983	PTER	Micro.Vasc_F_NTC.BPD	Micro.Vasc	F	NTC.BPD	domain-restricted	domain-CT
0.231458	4.36972	0.860654	0.389651	0.901088	-5.2576	ENSG00000121716	PILRB	Micro.Vasc_F_NTC.BPD	Micro.Vasc	F	NTC.BPD	domain-restricted	domain-CT
0.0421728	2.45325	0.107656	0.914291	0.992233	-5.2579	ENSG00000196689	TRPV1	Micro.Vasc_F_NTC.BPD	Micro.Vasc	F	NTC.BPD	domain-restricted	domain-CT
-0.176461	2.28566	-0.393828	0.693798	0.96705	-5.25792	ENSG00000077420	APBB1IP	Micro.Vasc_F_NTC.BPD	Micro.Vasc	F	NTC.BPD	domain-restricted	domain-CT
-0.201799	4.85991	-0.867114	0.386102	0.899827	-5.25794	ENSG00000114021	NIT2	Micro.Vasc_F_NTC.BPD	Micro.Vasc	F	NTC.BPD	domain-restricted	domain-CT
-0.165238	2.9875	-0.526787	0.598466	0.951593	-5.25802	ENSG00000118620	ZNF430	Micro.Vasc_F_NTC.BPD	Micro.Vasc	F	NTC.BPD	domain-restricted	domain-CT
0.203374	5.22682	0.963396	0.335598	0.882772	-5.25814	ENSG00000177868	SVBP	Micro.Vasc_F_NTC.BPD	Micro.Vasc	F	NTC.BPD	domain-restricted	domain-CT
-0.00768418	2.43369	-0.0201203	0.983952	0.99875	-5.25821	ENSG00000124493	GRM4	Micro.Vasc_F_NTC.BPD	Micro.Vasc	F	NTC.BPD	domain-restricted	domain-CT
-0.116406	2.84303	-0.313535	0.753944	0.974776	-5.25834	ENSG00000174529	TMEM81	Micro.Vasc_F_NTC.BPD	Micro.Vasc	F	NTC.BPD	domain-restricted	domain-CT
0.192534	3.25006	0.567824	0.570291	0.946081	-5.25842	ENSG00000235531	MSC-AS1	Micro.Vasc_F_NTC.BPD	Micro.Vasc	F	NTC.BPD	domain-restricted	domain-CT
0.111592	2.59367	0.286689	0.774414	0.977367	-5.25846	ENSG00000139675	HNRNPA1L2	Micro.Vasc_F_NTC.BPD	Micro.Vasc	F	NTC.BPD	domain-restricted	domain-CT
-0.049868	2.26143	-0.128212	0.898009	0.990739	-5.25851	ENSG00000146776	ATXN7L1	Micro.Vasc_F_NTC.BPD	Micro.Vasc	F	NTC.BPD	domain-restricted	domain-CT
0.186584	5.24705	0.981223	0.326737	0.879239	-5.25874	ENSG00000079616	KIF22	Micro.Vasc_F_NTC.BPD	Micro.Vasc	F	NTC.BPD	domain-restricted	domain-CT
-0.244797	2.65052	-0.996138	0.319441	0.876769	-5.25882	ENSG00000173269	MMRN2	Micro.Vasc_F_NTC.BPD	Micro.Vasc	F	NTC.BPD	domain-restricted	domain-CT
-0.191442	3.46134	-0.697649	0.485571	0.928553	-5.25888	ENSG00000269190	FBXO17	Micro.Vasc_F_NTC.BPD	Micro.Vasc	F	NTC.BPD	domain-restricted	domain-CT
-0.173311	2.36313	-0.508714	0.611073	0.95411	-5.25898	ENSG00000122678	POLM	Micro.Vasc_F_NTC.BPD	Micro.Vasc	F	NTC.BPD	domain-restricted	domain-CT
0.193319	4.63517	0.718955	0.472349	0.925089	-5.25902	ENSG00000155858	LSM11	Micro.Vasc_F_NTC.BPD	Micro.Vasc	F	NTC.BPD	domain-restricted	domain-CT
-0.192187	4.9245	-0.945803	0.344494	0.885946	-5.25906	ENSG00000136636	KCTD3	Micro.Vasc_F_NTC.BPD	Micro.Vasc	F	NTC.BPD	domain-restricted	domain-CT
0.195877	5.05756	0.895948	0.370511	0.894936	-5.25906	ENSG00000147894	C9orf72	Micro.Vasc_F_NTC.BPD	Micro.Vasc	F	NTC.BPD	domain-restricted	domain-CT
-0.195689	5.34521	-1.02111	0.307466	0.87144	-5.25907	ENSG00000117114	ADGRL2	Micro.Vasc_F_NTC.BPD	Micro.Vasc	F	NTC.BPD	domain-restricted	domain-CT
-0.17053	5.44386	-1.01195	0.311823	0.873477	-5.25911	ENSG00000214087	ARL16	Micro.Vasc_F_NTC.BPD	Micro.Vasc	F	NTC.BPD	domain-restricted	domain-CT
-0.16501	5.06318	-0.93841	0.348277	0.88711	-5.25926	ENSG00000184939	ZFP90	Micro.Vasc_F_NTC.BPD	Micro.Vasc	F	NTC.BPD	domain-restricted	domain-CT
-0.247839	3.10639	-0.770208	0.441372	0.916831	-5.2593	ENSG00000141736	ERBB2	Micro.Vasc_F_NTC.BPD	Micro.Vasc	F	NTC.BPD	domain-restricted	domain-CT
0.228621	4.06977	0.828505	0.407596	0.907191	-5.2593	ENSG00000131389	SLC6A6	Micro.Vasc_F_NTC.BPD	Micro.Vasc	F	NTC.BPD	domain-restricted	domain-CT
-0.241674	4.24005	-0.751931	0.452287	0.919861	-5.25938	ENSG00000079931	MOXD1	Micro.Vasc_F_NTC.BPD	Micro.Vasc	F	NTC.BPD	domain-restricted	domain-CT
-0.169926	5.65733	-1.0848	0.278292	0.85831	-5.25949	ENSG00000198431	TXNRD1	Micro.Vasc_F_NTC.BPD	Micro.Vasc	F	NTC.BPD	domain-restricted	domain-CT
0.167085	5.93043	1.0989	0.272096	0.855213	-5.25975	ENSG00000163605	PPP4R2	Micro.Vasc_F_NTC.BPD	Micro.Vasc	F	NTC.BPD	domain-restricted	domain-CT
-0.226457	2.92721	-0.819239	0.412859	0.90897	-5.25976	ENSG00000138449	SLC40A1	Micro.Vasc_F_NTC.BPD	Micro.Vasc	F	NTC.BPD	domain-restricted	domain-CT
-0.177623	4.26609	-0.72916	0.466087	0.923616	-5.25976	ENSG00000159131	GART	Micro.Vasc_F_NTC.BPD	Micro.Vasc	F	NTC.BPD	domain-restricted	domain-CT
0.0926462	2.36311	0.250344	0.802376	0.980487	-5.25982	ENSG00000101470	TNNC2	Micro.Vasc_F_NTC.BPD	Micro.Vasc	F	NTC.BPD	domain-restricted	domain-CT
0.0227238	2.62587	0.0478909	0.961814	0.99702	-5.25987	ENSG00000112619	PRPH2	Micro.Vasc_F_NTC.BPD	Micro.Vasc	F	NTC.BPD	domain-restricted	domain-CT
0.0339129	2.41717	0.0898515	0.928425	0.993632	-5.25988	ENSG00000101811	CSTF2	Micro.Vasc_F_NTC.BPD	Micro.Vasc	F	NTC.BPD	domain-restricted	domain-CT
0.0138759	2.16448	0.0331483	0.973563	0.997975	-5.25994	ENSG00000183691	NOG	Micro.Vasc_F_NTC.BPD	Micro.Vasc	F	NTC.BPD	domain-restricted	domain-CT
0.225463	1.61274	0.605969	0.544683	0.94161	-5.25998	ENSG00000164867	NOS3	Micro.Vasc_F_NTC.BPD	Micro.Vasc	F	NTC.BPD	domain-restricted	domain-CT
0.167978	3.05831	0.526032	0.598991	0.951674	-5.26001	ENSG00000154124	OTULIN	Micro.Vasc_F_NTC.BPD	Micro.Vasc	F	NTC.BPD	domain-restricted	domain-CT
-0.137353	2.67425	-0.379688	0.704263	0.96835	-5.26012	ENSG00000276564	AC130650.2	Micro.Vasc_F_NTC.BPD	Micro.Vasc	F	NTC.BPD	domain-restricted	domain-CT
-0.0427843	1.92526	-0.104204	0.91703	0.99252	-5.26015	ENSG00000165124	SVEP1	Micro.Vasc_F_NTC.BPD	Micro.Vasc	F	NTC.BPD	domain-restricted	domain-CT
0.189334	3.64795	0.530967	0.595568	0.951082	-5.26015	ENSG00000228358	LINC02263	Micro.Vasc_F_NTC.BPD	Micro.Vasc	F	NTC.BPD	domain-restricted	domain-CT
-0.0713135	2.70526	-0.192978	0.847018	0.985399	-5.26015	ENSG00000256925	ADGRA1-AS1	Micro.Vasc_F_NTC.BPD	Micro.Vasc	F	NTC.BPD	domain-restricted	domain-CT
-0.208886	3.89795	-0.814373	0.415639	0.909668	-5.26022	ENSG00000112699	GMDS	Micro.Vasc_F_NTC.BPD	Micro.Vasc	F	NTC.BPD	domain-restricted	domain-CT
0.0186522	2.39248	0.0475773	0.962063	0.997041	-5.26028	ENSG00000272899	ATP6V1FNB	Micro.Vasc_F_NTC.BPD	Micro.Vasc	F	NTC.BPD	domain-restricted	domain-CT
-0.134823	2.24865	-0.36259	0.716993	0.969893	-5.26059	ENSG00000145014	TMEM44	Micro.Vasc_F_NTC.BPD	Micro.Vasc	F	NTC.BPD	domain-restricted	domain-CT
-0.037145	2.21508	-0.0959298	0.923597	0.99315	-5.26059	ENSG00000271576	AL359504.2	Micro.Vasc_F_NTC.BPD	Micro.Vasc	F	NTC.BPD	domain-restricted	domain-CT
0.174073	3.86607	0.571711	0.567655	0.945555	-5.26063	ENSG00000153531	ADPRHL1	Micro.Vasc_F_NTC.BPD	Micro.Vasc	F	NTC.BPD	domain-restricted	domain-CT
0.168344	3.02351	0.520474	0.602857	0.952421	-5.26063	ENSG00000284976	BX255925.3	Micro.Vasc_F_NTC.BPD	Micro.Vasc	F	NTC.BPD	domain-restricted	domain-CT
0.163571	6.13647	1.19485	0.232449	0.835287	-5.26066	ENSG00000164828	SUN1	Micro.Vasc_F_NTC.BPD	Micro.Vasc	F	NTC.BPD	domain-restricted	domain-CT
0.1686	3.32837	0.598357	0.549747	0.942245	-5.2607	ENSG00000102796	DHRS12	Micro.Vasc_F_NTC.BPD	Micro.Vasc	F	NTC.BPD	domain-restricted	domain-CT
-0.107954	2.76261	-0.292281	0.770137	0.976906	-5.26071	ENSG00000188312	CENPP	Micro.Vasc_F_NTC.BPD	Micro.Vasc	F	NTC.BPD	domain-restricted	domain-CT
-0.164462	2.21901	-0.446284	0.655496	0.961339	-5.26071	ENSG00000174799	CEP135	Micro.Vasc_F_NTC.BPD	Micro.Vasc	F	NTC.BPD	domain-restricted	domain-CT
-0.191457	3.54813	-0.676596	0.49883	0.931466	-5.26074	ENSG00000121644	DESI2	Micro.Vasc_F_NTC.BPD	Micro.Vasc	F	NTC.BPD	domain-restricted	domain-CT
-0.0990318	2.81995	-0.271452	0.786103	0.978925	-5.26074	ENSG00000222011	FAM185A	Micro.Vasc_F_NTC.BPD	Micro.Vasc	F	NTC.BPD	domain-restricted	domain-CT
0.050261	2.04611	0.120202	0.904349	0.991135	-5.26074	ENSG00000155542	SETD9	Micro.Vasc_F_NTC.BPD	Micro.Vasc	F	NTC.BPD	domain-restricted	domain-CT
0.0901185	2.50153	0.23687	0.81281	0.981788	-5.26083	ENSG00000165929	TC2N	Micro.Vasc_F_NTC.BPD	Micro.Vasc	F	NTC.BPD	domain-restricted	domain-CT
-0.194702	4.39353	-0.950124	0.342295	0.885188	-5.26084	ENSG00000143437	ARNT	Micro.Vasc_F_NTC.BPD	Micro.Vasc	F	NTC.BPD	domain-restricted	domain-CT
0.187687	3.09713	0.624495	0.532455	0.938983	-5.2609	ENSG00000120800	UTP20	Micro.Vasc_F_NTC.BPD	Micro.Vasc	F	NTC.BPD	domain-restricted	domain-CT
0.124939	3.13502	0.33445	0.738115	0.97267	-5.26093	ENSG00000265313	LINC01476	Micro.Vasc_F_NTC.BPD	Micro.Vasc	F	NTC.BPD	domain-restricted	domain-CT
0.187604	4.3111	0.80643	0.4202	0.910869	-5.26093	ENSG00000196396	PTPN1	Micro.Vasc_F_NTC.BPD	Micro.Vasc	F	NTC.BPD	domain-restricted	domain-CT
0.230387	3.4046	0.761151	0.446759	0.918418	-5.26101	ENSG00000171316	CHD7	Micro.Vasc_F_NTC.BPD	Micro.Vasc	F	NTC.BPD	domain-restricted	domain-CT
-0.142411	6.42498	-1.21093	0.22623	0.831491	-5.26106	ENSG00000172531	PPP1CA	Micro.Vasc_F_NTC.BPD	Micro.Vasc	F	NTC.BPD	domain-restricted	domain-CT
-0.146041	2.82682	-0.393518	0.694027	0.96708	-5.2611	ENSG00000258655	ARHGAP5-AS1	Micro.Vasc_F_NTC.BPD	Micro.Vasc	F	NTC.BPD	domain-restricted	domain-CT
0.185275	4.96881	0.936589	0.349212	0.8874	-5.2611	ENSG00000166938	DIS3L	Micro.Vasc_F_NTC.BPD	Micro.Vasc	F	NTC.BPD	domain-restricted	domain-CT
-0.168993	3.19778	-0.547829	0.583941	0.948694	-5.26127	ENSG00000239704	CDRT4	Micro.Vasc_F_NTC.BPD	Micro.Vasc	F	NTC.BPD	domain-restricted	domain-CT
0.0580596	2.69066	0.159831	0.873049	0.987904	-5.26136	ENSG00000171365	CLCN5	Micro.Vasc_F_NTC.BPD	Micro.Vasc	F	NTC.BPD	domain-restricted	domain-CT
0.0489124	1.96267	0.109554	0.912786	0.992115	-5.26143	ENSG00000174640	SLCO2A1	Micro.Vasc_F_NTC.BPD	Micro.Vasc	F	NTC.BPD	domain-restricted	domain-CT
-0.0790807	2.5531	-0.219743	0.826119	0.983025	-5.26154	ENSG00000221926	TRIM16	Micro.Vasc_F_NTC.BPD	Micro.Vasc	F	NTC.BPD	domain-restricted	domain-CT
0.0414033	2.40729	0.109362	0.912939	0.992133	-5.26158	ENSG00000258634	AL160006.1	Micro.Vasc_F_NTC.BPD	Micro.Vasc	F	NTC.BPD	domain-restricted	domain-CT
0.129636	1.92258	0.301105	0.763401	0.976146	-5.26168	ENSG00000180353	HCLS1	Micro.Vasc_F_NTC.BPD	Micro.Vasc	F	NTC.BPD	domain-restricted	domain-CT
-0.171826	3.49737	-0.440859	0.659418	0.961921	-5.26172	ENSG00000128573	FOXP2	Micro.Vasc_F_NTC.BPD	Micro.Vasc	F	NTC.BPD	domain-restricted	domain-CT
0.0677888	2.88679	0.176106	0.860249	0.986726	-5.262	ENSG00000242866	STRC	Micro.Vasc_F_NTC.BPD	Micro.Vasc	F	NTC.BPD	domain-restricted	domain-CT
-0.018043	2.70058	-0.045372	0.963821	0.997239	-5.26203	ENSG00000224271	AL117329.1	Micro.Vasc_F_NTC.BPD	Micro.Vasc	F	NTC.BPD	domain-restricted	domain-CT
0.268639	2.65852	0.497006	0.619307	0.955408	-5.26207	ENSG00000105697	HAMP	Micro.Vasc_F_NTC.BPD	Micro.Vasc	F	NTC.BPD	domain-restricted	domain-CT
0.160789	3.1504	0.468969	0.639201	0.958645	-5.2622	ENSG00000183655	KLHL25	Micro.Vasc_F_NTC.BPD	Micro.Vasc	F	NTC.BPD	domain-restricted	domain-CT
0.112986	2.48392	0.276464	0.782253	0.978387	-5.26223	ENSG00000161681	SHANK1	Micro.Vasc_F_NTC.BPD	Micro.Vasc	F	NTC.BPD	domain-restricted	domain-CT
-0.133865	6.71715	-1.25326	0.210425	0.821841	-5.26236	ENSG00000113648	H2AFY	Micro.Vasc_F_NTC.BPD	Micro.Vasc	F	NTC.BPD	domain-restricted	domain-CT
0.00307694	2.82081	0.00785131	0.993737	0.999517	-5.26237	ENSG00000116783	TNNI3K	Micro.Vasc_F_NTC.BPD	Micro.Vasc	F	NTC.BPD	domain-restricted	domain-CT
-0.140212	3.29099	-0.457493	0.647423	0.959773	-5.2625	ENSG00000263731	AC145207.5	Micro.Vasc_F_NTC.BPD	Micro.Vasc	F	NTC.BPD	domain-restricted	domain-CT
-0.158516	2.76569	-0.484841	0.627903	0.956854	-5.26251	ENSG00000166881	NEMP1	Micro.Vasc_F_NTC.BPD	Micro.Vasc	F	NTC.BPD	domain-restricted	domain-CT
-0.193775	4.248	-0.849001	0.396099	0.903322	-5.26262	ENSG00000114107	CEP70	Micro.Vasc_F_NTC.BPD	Micro.Vasc	F	NTC.BPD	domain-restricted	domain-CT
0.0130275	2.33986	0.0337511	0.973083	0.9979	-5.26263	ENSG00000173013	CCDC96	Micro.Vasc_F_NTC.BPD	Micro.Vasc	F	NTC.BPD	domain-restricted	domain-CT
-0.197388	4.96542	-0.969091	0.332751	0.881803	-5.26277	ENSG00000163053	SLC16A14	Micro.Vasc_F_NTC.BPD	Micro.Vasc	F	NTC.BPD	domain-restricted	domain-CT
0.194901	5.39399	1.11444	0.265375	0.851911	-5.26289	ENSG00000169813	HNRNPF	Micro.Vasc_F_NTC.BPD	Micro.Vasc	F	NTC.BPD	domain-restricted	domain-CT
-0.123449	2.90752	-0.34054	0.733527	0.972003	-5.26298	ENSG00000184731	FAM110C	Micro.Vasc_F_NTC.BPD	Micro.Vasc	F	NTC.BPD	domain-restricted	domain-CT
0.175344	3.3913	0.539495	0.589674	0.950016	-5.26301	ENSG00000259865	AL390728.6	Micro.Vasc_F_NTC.BPD	Micro.Vasc	F	NTC.BPD	domain-restricted	domain-CT
-0.0695217	2.94256	-0.187281	0.851481	0.985887	-5.26302	ENSG00000214376	VSTM5	Micro.Vasc_F_NTC.BPD	Micro.Vasc	F	NTC.BPD	domain-restricted	domain-CT
0.167735	3.85197	0.532356	0.594606	0.95094	-5.26312	ENSG00000182450	KCNK4	Micro.Vasc_F_NTC.BPD	Micro.Vasc	F	NTC.BPD	domain-restricted	domain-CT
0.0348127	2.08974	0.0856794	0.93174	0.993976	-5.26326	ENSG00000185988	PLK5	Micro.Vasc_F_NTC.BPD	Micro.Vasc	F	NTC.BPD	domain-restricted	domain-CT
0.0728024	2.66139	0.191279	0.848348	0.985502	-5.26334	ENSG00000105464	GRIN2D	Micro.Vasc_F_NTC.BPD	Micro.Vasc	F	NTC.BPD	domain-restricted	domain-CT
-0.19696	3.83706	-0.762061	0.446216	0.9182	-5.26361	ENSG00000133315	MACROD1	Micro.Vasc_F_NTC.BPD	Micro.Vasc	F	NTC.BPD	domain-restricted	domain-CT
0.193202	4.16162	0.695515	0.486906	0.928869	-5.26372	ENSG00000183114	FAM43B	Micro.Vasc_F_NTC.BPD	Micro.Vasc	F	NTC.BPD	domain-restricted	domain-CT
-0.154042	3.27105	-0.480971	0.63065	0.957199	-5.26373	ENSG00000239467	AC007405.3	Micro.Vasc_F_NTC.BPD	Micro.Vasc	F	NTC.BPD	domain-restricted	domain-CT
0.0354055	2.63187	0.0896918	0.928551	0.993637	-5.26395	ENSG00000147036	LANCL3	Micro.Vasc_F_NTC.BPD	Micro.Vasc	F	NTC.BPD	domain-restricted	domain-CT
-0.165304	6.04167	-1.13304	0.257488	0.847989	-5.26396	ENSG00000078687	TNRC6C	Micro.Vasc_F_NTC.BPD	Micro.Vasc	F	NTC.BPD	domain-restricted	domain-CT
-0.0986785	2.5021	-0.232418	0.816264	0.982095	-5.26402	ENSG00000237476	LINC01637	Micro.Vasc_F_NTC.BPD	Micro.Vasc	F	NTC.BPD	domain-restricted	domain-CT
-0.000672916	1.39987	-0.00129772	0.998965	0.999908	-5.26407	ENSG00000150337	FCGR1A	Micro.Vasc_F_NTC.BPD	Micro.Vasc	F	NTC.BPD	domain-restricted	domain-CT
-0.192784	3.44581	-0.664453	0.506565	0.933086	-5.26409	ENSG00000180096	SEPTIN1	Micro.Vasc_F_NTC.BPD	Micro.Vasc	F	NTC.BPD	domain-restricted	domain-CT
-0.143156	3.57965	-0.398805	0.690128	0.966578	-5.26419	ENSG00000261786	AC006058.1	Micro.Vasc_F_NTC.BPD	Micro.Vasc	F	NTC.BPD	domain-restricted	domain-CT
-0.186508	4.01131	-0.775122	0.438464	0.91613	-5.26423	ENSG00000155561	NUP205	Micro.Vasc_F_NTC.BPD	Micro.Vasc	F	NTC.BPD	domain-restricted	domain-CT
0.190261	3.85493	0.727827	0.466902	0.923823	-5.26429	ENSG00000143303	RRNAD1	Micro.Vasc_F_NTC.BPD	Micro.Vasc	F	NTC.BPD	domain-restricted	domain-CT
0.123799	2.71285	0.364929	0.715247	0.969714	-5.26429	ENSG00000110218	PANX1	Micro.Vasc_F_NTC.BPD	Micro.Vasc	F	NTC.BPD	domain-restricted	domain-CT
0.0931628	2.91469	0.252238	0.800912	0.980426	-5.26452	ENSG00000161558	TMEM143	Micro.Vasc_F_NTC.BPD	Micro.Vasc	F	NTC.BPD	domain-restricted	domain-CT
0.176075	5.21349	0.910861	0.362604	0.892184	-5.26457	ENSG00000273156	AC124016.2	Micro.Vasc_F_NTC.BPD	Micro.Vasc	F	NTC.BPD	domain-restricted	domain-CT
0.153447	3.20928	0.48712	0.626287	0.956641	-5.26457	ENSG00000166436	TRIM66	Micro.Vasc_F_NTC.BPD	Micro.Vasc	F	NTC.BPD	domain-restricted	domain-CT
-0.192616	4.21252	-0.77701	0.43735	0.915793	-5.26465	ENSG00000182919	C11orf54	Micro.Vasc_F_NTC.BPD	Micro.Vasc	F	NTC.BPD	domain-restricted	domain-CT
0.182886	4.25991	0.71067	0.477466	0.926401	-5.26467	ENSG00000144712	CAND2	Micro.Vasc_F_NTC.BPD	Micro.Vasc	F	NTC.BPD	domain-restricted	domain-CT
-0.180073	2.71473	-0.527631	0.597881	0.951501	-5.2647	ENSG00000137269	LRRC1	Micro.Vasc_F_NTC.BPD	Micro.Vasc	F	NTC.BPD	domain-restricted	domain-CT
-0.145963	7.38905	-1.28309	0.199778	0.814744	-5.26482	ENSG00000021645	NRXN3	Micro.Vasc_F_NTC.BPD	Micro.Vasc	F	NTC.BPD	domain-restricted	domain-CT
0.118099	2.60011	0.330391	0.741179	0.973046	-5.26492	ENSG00000177932	ZNF354C	Micro.Vasc_F_NTC.BPD	Micro.Vasc	F	NTC.BPD	domain-restricted	domain-CT
0.0902444	2.35548	0.235646	0.813759	0.981912	-5.26492	ENSG00000178882	RFLNA	Micro.Vasc_F_NTC.BPD	Micro.Vasc	F	NTC.BPD	domain-restricted	domain-CT
-0.0799463	2.21298	-0.203778	0.838572	0.984468	-5.26493	ENSG00000185697	MYBL1	Micro.Vasc_F_NTC.BPD	Micro.Vasc	F	NTC.BPD	domain-restricted	domain-CT
0.00369253	2.3516	0.00955656	0.992377	0.999377	-5.26499	ENSG00000162927	PUS10	Micro.Vasc_F_NTC.BPD	Micro.Vasc	F	NTC.BPD	domain-restricted	domain-CT
-0.213559	4.68838	-0.880411	0.378863	0.897431	-5.26502	ENSG00000270885	RASL10B	Micro.Vasc_F_NTC.BPD	Micro.Vasc	F	NTC.BPD	domain-restricted	domain-CT
0.227165	0.369783	0.733358	0.463524	0.922917	-5.26504	ENSG00000265107	GJA5	Micro.Vasc_F_NTC.BPD	Micro.Vasc	F	NTC.BPD	domain-restricted	domain-CT
-0.106207	3.15423	-0.308843	0.75751	0.975387	-5.26507	ENSG00000101412	E2F1	Micro.Vasc_F_NTC.BPD	Micro.Vasc	F	NTC.BPD	domain-restricted	domain-CT
-0.0298766	2.29221	-0.076608	0.938952	0.994689	-5.2651	ENSG00000247572	CKMT2-AS1	Micro.Vasc_F_NTC.BPD	Micro.Vasc	F	NTC.BPD	domain-restricted	domain-CT
-0.201777	5.15597	-0.923128	0.356179	0.889935	-5.26514	ENSG00000105605	CACNG7	Micro.Vasc_F_NTC.BPD	Micro.Vasc	F	NTC.BPD	domain-restricted	domain-CT
-0.0868961	2.81974	-0.251006	0.801865	0.980426	-5.26518	ENSG00000152422	XRCC4	Micro.Vasc_F_NTC.BPD	Micro.Vasc	F	NTC.BPD	domain-restricted	domain-CT
-0.154402	2.99767	-0.50151	0.616131	0.95503	-5.2652	ENSG00000151065	DCP1B	Micro.Vasc_F_NTC.BPD	Micro.Vasc	F	NTC.BPD	domain-restricted	domain-CT
0.107836	2.98702	0.321832	0.747652	0.973914	-5.26528	ENSG00000171763	SPATA5L1	Micro.Vasc_F_NTC.BPD	Micro.Vasc	F	NTC.BPD	domain-restricted	domain-CT
0.0868404	2.4314	0.244882	0.806602	0.981017	-5.26534	ENSG00000170631	ZNF16	Micro.Vasc_F_NTC.BPD	Micro.Vasc	F	NTC.BPD	domain-restricted	domain-CT
-0.207358	4.51209	-0.680728	0.496213	0.93058	-5.26537	ENSG00000064763	FAR2	Micro.Vasc_F_NTC.BPD	Micro.Vasc	F	NTC.BPD	domain-restricted	domain-CT
-0.0753224	2.92429	-0.168149	0.866503	0.987375	-5.26541	ENSG00000198883	PNMA5	Micro.Vasc_F_NTC.BPD	Micro.Vasc	F	NTC.BPD	domain-restricted	domain-CT
0.16398	5.19948	0.919716	0.357959	0.890554	-5.26545	ENSG00000006744	ELAC2	Micro.Vasc_F_NTC.BPD	Micro.Vasc	F	NTC.BPD	domain-restricted	domain-CT
0.184658	3.74152	0.511869	0.608864	0.953715	-5.26546	ENSG00000263272	AC004148.1	Micro.Vasc_F_NTC.BPD	Micro.Vasc	F	NTC.BPD	domain-restricted	domain-CT
-0.13658	3.07252	-0.369121	0.712122	0.969266	-5.2655	ENSG00000184254	ALDH1A3	Micro.Vasc_F_NTC.BPD	Micro.Vasc	F	NTC.BPD	domain-restricted	domain-CT
-0.0993363	2.21995	-0.259379	0.7954	0.979711	-5.26555	ENSG00000162148	PPP1R32	Micro.Vasc_F_NTC.BPD	Micro.Vasc	F	NTC.BPD	domain-restricted	domain-CT
-0.118548	2.81045	-0.307393	0.758613	0.975564	-5.26569	ENSG00000162595	DIRAS3	Micro.Vasc_F_NTC.BPD	Micro.Vasc	F	NTC.BPD	domain-restricted	domain-CT
-0.17304	5.47287	-1.03196	0.302359	0.869157	-5.2657	ENSG00000144218	AFF3	Micro.Vasc_F_NTC.BPD	Micro.Vasc	F	NTC.BPD	domain-restricted	domain-CT
0.227169	3.33191	0.710689	0.477455	0.926401	-5.26604	ENSG00000087253	LPCAT2	Micro.Vasc_F_NTC.BPD	Micro.Vasc	F	NTC.BPD	domain-restricted	domain-CT
0.0542897	1.94181	0.134077	0.893371	0.990157	-5.26609	ENSG00000153896	ZNF599	Micro.Vasc_F_NTC.BPD	Micro.Vasc	F	NTC.BPD	domain-restricted	domain-CT
-0.089211	2.77834	-0.241022	0.809591	0.98138	-5.26613	ENSG00000170743	SYT9	Micro.Vasc_F_NTC.BPD	Micro.Vasc	F	NTC.BPD	domain-restricted	domain-CT
0.275525	3.16304	0.940873	0.34702	0.886669	-5.26621	ENSG00000091986	CCDC80	Micro.Vasc_F_NTC.BPD	Micro.Vasc	F	NTC.BPD	domain-restricted	domain-CT
-0.0678407	2.68047	-0.180795	0.856568	0.986381	-5.26626	ENSG00000204241	LINC02731	Micro.Vasc_F_NTC.BPD	Micro.Vasc	F	NTC.BPD	domain-restricted	domain-CT
-0.150504	2.82134	-0.40065	0.68877	0.966428	-5.26628	ENSG00000164776	PHKG1	Micro.Vasc_F_NTC.BPD	Micro.Vasc	F	NTC.BPD	domain-restricted	domain-CT
-0.182722	4.39608	-0.840606	0.400784	0.904948	-5.26631	ENSG00000066651	TRMT11	Micro.Vasc_F_NTC.BPD	Micro.Vasc	F	NTC.BPD	domain-restricted	domain-CT
0.173528	5.81452	1.04932	0.294304	0.865605	-5.26642	ENSG00000166986	MARS	Micro.Vasc_F_NTC.BPD	Micro.Vasc	F	NTC.BPD	domain-restricted	domain-CT
-0.181924	3.78646	-0.660914	0.50883	0.933626	-5.26656	ENSG00000167977	KCTD5	Micro.Vasc_F_NTC.BPD	Micro.Vasc	F	NTC.BPD	domain-restricted	domain-CT
-0.16909	5.84203	-1.07164	0.284161	0.860633	-5.26659	ENSG00000166747	AP1G1	Micro.Vasc_F_NTC.BPD	Micro.Vasc	F	NTC.BPD	domain-restricted	domain-CT
-0.0531944	2.43787	-0.145679	0.884207	0.989069	-5.2668	ENSG00000142528	ZNF473	Micro.Vasc_F_NTC.BPD	Micro.Vasc	F	NTC.BPD	domain-restricted	domain-CT
0.161171	3.67029	0.557622	0.577236	0.947603	-5.26685	ENSG00000245680	ZNF585B	Micro.Vasc_F_NTC.BPD	Micro.Vasc	F	NTC.BPD	domain-restricted	domain-CT
0.114875	2.15403	0.261995	0.793383	0.979594	-5.26692	ENSG00000197360	ZNF98	Micro.Vasc_F_NTC.BPD	Micro.Vasc	F	NTC.BPD	domain-restricted	domain-CT
-0.138429	6.86477	-1.28701	0.198411	0.813714	-5.26695	ENSG00000105518	TMEM205	Micro.Vasc_F_NTC.BPD	Micro.Vasc	F	NTC.BPD	domain-restricted	domain-CT
-0.156926	5.99023	-1.10072	0.271303	0.854719	-5.26703	ENSG00000166887	VPS39	Micro.Vasc_F_NTC.BPD	Micro.Vasc	F	NTC.BPD	domain-restricted	domain-CT
0.198722	4.84843	0.922765	0.356368	0.890005	-5.26703	ENSG00000101882	NKAP	Micro.Vasc_F_NTC.BPD	Micro.Vasc	F	NTC.BPD	domain-restricted	domain-CT
-0.116577	3.4533	-0.33642	0.73663	0.972456	-5.26727	ENSG00000288062	AL136981.3	Micro.Vasc_F_NTC.BPD	Micro.Vasc	F	NTC.BPD	domain-restricted	domain-CT
0.23389	3.72431	0.860061	0.389976	0.901289	-5.26748	ENSG00000176641	RNF152	Micro.Vasc_F_NTC.BPD	Micro.Vasc	F	NTC.BPD	domain-restricted	domain-CT
-0.124962	3.03746	-0.323567	0.746338	0.973736	-5.26752	ENSG00000276529	AP001505.1	Micro.Vasc_F_NTC.BPD	Micro.Vasc	F	NTC.BPD	domain-restricted	domain-CT
0.158616	2.83441	0.450076	0.65276	0.960809	-5.26767	ENSG00000165521	EML5	Micro.Vasc_F_NTC.BPD	Micro.Vasc	F	NTC.BPD	domain-restricted	domain-CT
-0.0925571	1.53302	-0.220698	0.825376	0.982961	-5.26783	ENSG00000132205	EMILIN2	Micro.Vasc_F_NTC.BPD	Micro.Vasc	F	NTC.BPD	domain-restricted	domain-CT
-0.191083	3.41119	-0.520028	0.603168	0.952465	-5.26792	ENSG00000136682	CBWD2	Micro.Vasc_F_NTC.BPD	Micro.Vasc	F	NTC.BPD	domain-restricted	domain-CT
0.148454	3.23092	0.458064	0.647013	0.959732	-5.26798	ENSG00000181274	FRAT2	Micro.Vasc_F_NTC.BPD	Micro.Vasc	F	NTC.BPD	domain-restricted	domain-CT
0.159169	2.65548	0.526391	0.598742	0.951652	-5.26798	ENSG00000186767	SPIN4	Micro.Vasc_F_NTC.BPD	Micro.Vasc	F	NTC.BPD	domain-restricted	domain-CT
0.111579	2.478	0.274809	0.783524	0.978556	-5.268	ENSG00000186235	LINC02610	Micro.Vasc_F_NTC.BPD	Micro.Vasc	F	NTC.BPD	domain-restricted	domain-CT
0.0964048	2.25963	0.254773	0.798954	0.980233	-5.2681	ENSG00000147251	DOCK11	Micro.Vasc_F_NTC.BPD	Micro.Vasc	F	NTC.BPD	domain-restricted	domain-CT
0.120443	3.16026	0.368976	0.71223	0.969278	-5.26821	ENSG00000197128	ZNF772	Micro.Vasc_F_NTC.BPD	Micro.Vasc	F	NTC.BPD	domain-restricted	domain-CT
0.0243515	1.98586	0.0554013	0.955831	0.996366	-5.26825	ENSG00000236922	LINC01378	Micro.Vasc_F_NTC.BPD	Micro.Vasc	F	NTC.BPD	domain-restricted	domain-CT
0.0855077	2.1587	0.141993	0.887117	0.989402	-5.26826	ENSG00000234665	LERFS	Micro.Vasc_F_NTC.BPD	Micro.Vasc	F	NTC.BPD	domain-restricted	domain-CT
0.117947	2.99422	0.326261	0.7443	0.973471	-5.26827	ENSG00000286532	PARTICL	Micro.Vasc_F_NTC.BPD	Micro.Vasc	F	NTC.BPD	domain-restricted	domain-CT
-0.103677	2.26158	-0.2581	0.796387	0.979824	-5.26842	ENSG00000144649	GASK1A	Micro.Vasc_F_NTC.BPD	Micro.Vasc	F	NTC.BPD	domain-restricted	domain-CT
0.193448	3.97272	0.634393	0.52598	0.937591	-5.26843	ENSG00000060140	STYK1	Micro.Vasc_F_NTC.BPD	Micro.Vasc	F	NTC.BPD	domain-restricted	domain-CT
0.0862867	2.88829	0.245937	0.805785	0.980861	-5.2685	ENSG00000068097	HEATR6	Micro.Vasc_F_NTC.BPD	Micro.Vasc	F	NTC.BPD	domain-restricted	domain-CT
-0.147791	3.64033	-0.347439	0.728342	0.971412	-5.26853	ENSG00000169271	HSPB3	Micro.Vasc_F_NTC.BPD	Micro.Vasc	F	NTC.BPD	domain-restricted	domain-CT
0.106652	2.89626	0.315587	0.752386	0.974584	-5.26863	ENSG00000131848	ZSCAN5A	Micro.Vasc_F_NTC.BPD	Micro.Vasc	F	NTC.BPD	domain-restricted	domain-CT
-0.178087	4.33074	-0.772043	0.440284	0.916458	-5.26879	ENSG00000175792	RUVBL1	Micro.Vasc_F_NTC.BPD	Micro.Vasc	F	NTC.BPD	domain-restricted	domain-CT
0.0613057	1.72737	0.0788918	0.937136	0.994473	-5.26884	ENSG00000174576	NPAS4	Micro.Vasc_F_NTC.BPD	Micro.Vasc	F	NTC.BPD	domain-restricted	domain-CT
-0.189373	3.92064	-0.733148	0.463652	0.922967	-5.26892	ENSG00000166816	LDHD	Micro.Vasc_F_NTC.BPD	Micro.Vasc	F	NTC.BPD	domain-restricted	domain-CT
0.0676639	2.60229	0.176848	0.859666	0.986675	-5.26894	ENSG00000158286	RNF207	Micro.Vasc_F_NTC.BPD	Micro.Vasc	F	NTC.BPD	domain-restricted	domain-CT
0.205559	5.103	0.98528	0.324742	0.87855	-5.26903	ENSG00000151726	ACSL1	Micro.Vasc_F_NTC.BPD	Micro.Vasc	F	NTC.BPD	domain-restricted	domain-CT
0.171614	6.56056	1.19393	0.23281	0.835507	-5.26929	ENSG00000155511	GRIA1	Micro.Vasc_F_NTC.BPD	Micro.Vasc	F	NTC.BPD	domain-restricted	domain-CT
0.101959	2.2232	0.255845	0.798127	0.980107	-5.26947	ENSG00000269834	ZNF528-AS1	Micro.Vasc_F_NTC.BPD	Micro.Vasc	F	NTC.BPD	domain-restricted	domain-CT
0.18052	5.12173	0.94527	0.344766	0.885981	-5.26972	ENSG00000118096	IFT46	Micro.Vasc_F_NTC.BPD	Micro.Vasc	F	NTC.BPD	domain-restricted	domain-CT
-0.135582	3.71788	-0.369056	0.71217	0.969274	-5.26977	ENSG00000141505	ASGR1	Micro.Vasc_F_NTC.BPD	Micro.Vasc	F	NTC.BPD	domain-restricted	domain-CT
0.184063	4.30343	0.808978	0.418734	0.910648	-5.26978	ENSG00000111727	HCFC2	Micro.Vasc_F_NTC.BPD	Micro.Vasc	F	NTC.BPD	domain-restricted	domain-CT
-0.241933	3.45565	-0.803169	0.422083	0.911578	-5.26984	ENSG00000042493	CAPG	Micro.Vasc_F_NTC.BPD	Micro.Vasc	F	NTC.BPD	domain-restricted	domain-CT
-0.174245	5.62647	-1.01728	0.309283	0.872331	-5.26989	ENSG00000137343	ATAT1	Micro.Vasc_F_NTC.BPD	Micro.Vasc	F	NTC.BPD	domain-restricted	domain-CT
-0.35913	5.01627	-0.977964	0.328357	0.879896	-5.26995	ENSG00000167123	CERCAM	Micro.Vasc_F_NTC.BPD	Micro.Vasc	F	NTC.BPD	domain-restricted	domain-CT
-0.0909324	2.70761	-0.211639	0.832435	0.983715	-5.2703	ENSG00000106018	VIPR2	Micro.Vasc_F_NTC.BPD	Micro.Vasc	F	NTC.BPD	domain-restricted	domain-CT
0.136998	3.09036	0.401342	0.68826	0.96638	-5.27035	ENSG00000164663	USP49	Micro.Vasc_F_NTC.BPD	Micro.Vasc	F	NTC.BPD	domain-restricted	domain-CT
-0.0872445	2.59933	-0.246382	0.80544	0.980829	-5.2704	ENSG00000133247	KMT5C	Micro.Vasc_F_NTC.BPD	Micro.Vasc	F	NTC.BPD	domain-restricted	domain-CT
0.138557	6.34321	1.18263	0.237255	0.837916	-5.27046	ENSG00000075413	MARK3	Micro.Vasc_F_NTC.BPD	Micro.Vasc	F	NTC.BPD	domain-restricted	domain-CT
-0.00544819	2.21405	-0.0138557	0.988948	0.999166	-5.27049	ENSG00000186300	ZNF555	Micro.Vasc_F_NTC.BPD	Micro.Vasc	F	NTC.BPD	domain-restricted	domain-CT
-0.00283395	2.11202	-0.0064383	0.994864	0.999561	-5.27051	ENSG00000238276	AL354863.1	Micro.Vasc_F_NTC.BPD	Micro.Vasc	F	NTC.BPD	domain-restricted	domain-CT
0.0944079	2.59318	0.261566	0.793714	0.979606	-5.27058	ENSG00000145331	TRMT10A	Micro.Vasc_F_NTC.BPD	Micro.Vasc	F	NTC.BPD	domain-restricted	domain-CT
-0.101306	1.81148	-0.223369	0.823297	0.98278	-5.27064	ENSG00000086730	LAT2	Micro.Vasc_F_NTC.BPD	Micro.Vasc	F	NTC.BPD	domain-restricted	domain-CT
-0.00436575	2.35808	-0.0115746	0.990767	0.999288	-5.27071	ENSG00000248994	AC124852.1	Micro.Vasc_F_NTC.BPD	Micro.Vasc	F	NTC.BPD	domain-restricted	domain-CT
0.152834	3.4794	0.413255	0.679515	0.965224	-5.27074	ENSG00000180332	KCTD4	Micro.Vasc_F_NTC.BPD	Micro.Vasc	F	NTC.BPD	domain-restricted	domain-CT
0.187827	4.22564	0.76053	0.44713	0.91849	-5.27076	ENSG00000128000	ZNF780B	Micro.Vasc_F_NTC.BPD	Micro.Vasc	F	NTC.BPD	domain-restricted	domain-CT
-0.0618215	1.24575	-0.134427	0.893094	0.990126	-5.27093	ENSG00000042980	ADAM28	Micro.Vasc_F_NTC.BPD	Micro.Vasc	F	NTC.BPD	domain-restricted	domain-CT
0.133164	3.23263	0.425239	0.670761	0.963755	-5.271	ENSG00000182810	DDX28	Micro.Vasc_F_NTC.BPD	Micro.Vasc	F	NTC.BPD	domain-restricted	domain-CT
0.335452	10.8755	1.75458	0.0796755	0.678434	-5.27111	ENSG00000251562	MALAT1	Micro.Vasc_F_NTC.BPD	Micro.Vasc	F	NTC.BPD	domain-restricted	domain-CT
-0.0235753	2.29865	-0.0631031	0.949698	0.995781	-5.27118	ENSG00000233058	LINC00884	Micro.Vasc_F_NTC.BPD	Micro.Vasc	F	NTC.BPD	domain-restricted	domain-CT
-0.126137	2.43963	-0.335885	0.737033	0.972492	-5.27136	ENSG00000030419	IKZF2	Micro.Vasc_F_NTC.BPD	Micro.Vasc	F	NTC.BPD	domain-restricted	domain-CT
-0.161155	2.72629	-0.439363	0.6605	0.96202	-5.27142	ENSG00000146555	SDK1	Micro.Vasc_F_NTC.BPD	Micro.Vasc	F	NTC.BPD	domain-restricted	domain-CT
0.0312657	2.29371	0.0777993	0.938004	0.994604	-5.27153	ENSG00000163491	NEK10	Micro.Vasc_F_NTC.BPD	Micro.Vasc	F	NTC.BPD	domain-restricted	domain-CT
0.01587	2.43852	0.0405983	0.967625	0.997542	-5.27166	ENSG00000267060	PTGES3L	Micro.Vasc_F_NTC.BPD	Micro.Vasc	F	NTC.BPD	domain-restricted	domain-CT
0.0699913	1.94179	0.164009	0.86976	0.987701	-5.27171	ENSG00000100292	HMOX1	Micro.Vasc_F_NTC.BPD	Micro.Vasc	F	NTC.BPD	domain-restricted	domain-CT
-0.177804	4.52185	-0.796311	0.426054	0.912884	-5.27172	ENSG00000179941	BBS10	Micro.Vasc_F_NTC.BPD	Micro.Vasc	F	NTC.BPD	domain-restricted	domain-CT
0.0323794	2.70089	0.0934071	0.9256	0.993317	-5.27182	ENSG00000101945	SUV39H1	Micro.Vasc_F_NTC.BPD	Micro.Vasc	F	NTC.BPD	domain-restricted	domain-CT
0.220283	5.0068	1.01466	0.310535	0.872983	-5.27201	ENSG00000164104	HMGB2	Micro.Vasc_F_NTC.BPD	Micro.Vasc	F	NTC.BPD	domain-restricted	domain-CT
-0.229057	2.05843	-0.689743	0.490527	0.929663	-5.27206	ENSG00000125257	ABCC4	Micro.Vasc_F_NTC.BPD	Micro.Vasc	F	NTC.BPD	domain-restricted	domain-CT
0.221209	3.34179	0.750845	0.452935	0.920034	-5.27213	ENSG00000069431	ABCC9	Micro.Vasc_F_NTC.BPD	Micro.Vasc	F	NTC.BPD	domain-restricted	domain-CT
0.19203	3.70154	0.655557	0.512271	0.934345	-5.27217	ENSG00000137713	PPP2R1B	Micro.Vasc_F_NTC.BPD	Micro.Vasc	F	NTC.BPD	domain-restricted	domain-CT
0.0048922	2.57685	0.0123876	0.990119	0.999251	-5.27239	ENSG00000145911	N4BP3	Micro.Vasc_F_NTC.BPD	Micro.Vasc	F	NTC.BPD	domain-restricted	domain-CT
-0.191639	5.80193	-1.0594	0.289693	0.863564	-5.27262	ENSG00000169288	MRPL1	Micro.Vasc_F_NTC.BPD	Micro.Vasc	F	NTC.BPD	domain-restricted	domain-CT
-0.140523	3.02011	-0.382432	0.702228	0.968111	-5.27263	ENSG00000114859	CLCN2	Micro.Vasc_F_NTC.BPD	Micro.Vasc	F	NTC.BPD	domain-restricted	domain-CT
-0.175699	4.17203	-0.663052	0.507461	0.933321	-5.27264	ENSG00000196449	YRDC	Micro.Vasc_F_NTC.BPD	Micro.Vasc	F	NTC.BPD	domain-restricted	domain-CT
-0.180584	4.09217	-0.72023	0.471564	0.924928	-5.27267	ENSG00000113593	PPWD1	Micro.Vasc_F_NTC.BPD	Micro.Vasc	F	NTC.BPD	domain-restricted	domain-CT
-0.158309	3.22022	-0.500682	0.616713	0.955068	-5.27267	ENSG00000189042	ZNF567	Micro.Vasc_F_NTC.BPD	Micro.Vasc	F	NTC.BPD	domain-restricted	domain-CT
-0.190594	3.9929	-0.740555	0.459149	0.921698	-5.2727	ENSG00000273015	AC008124.1	Micro.Vasc_F_NTC.BPD	Micro.Vasc	F	NTC.BPD	domain-restricted	domain-CT
-0.16504	3.71518	-0.540664	0.588868	0.94986	-5.27282	ENSG00000250988	SNHG21	Micro.Vasc_F_NTC.BPD	Micro.Vasc	F	NTC.BPD	domain-restricted	domain-CT
-0.0922585	2.95522	-0.269484	0.787617	0.979045	-5.27287	ENSG00000267254	ZNF790-AS1	Micro.Vasc_F_NTC.BPD	Micro.Vasc	F	NTC.BPD	domain-restricted	domain-CT
0.173169	5.95952	1.14755	0.251448	0.844962	-5.27288	ENSG00000135541	AHI1	Micro.Vasc_F_NTC.BPD	Micro.Vasc	F	NTC.BPD	domain-restricted	domain-CT
-0.185812	5.04521	-0.892269	0.372479	0.895499	-5.27291	ENSG00000108641	B9D1	Micro.Vasc_F_NTC.BPD	Micro.Vasc	F	NTC.BPD	domain-restricted	domain-CT
0.176371	5.01583	0.915428	0.360203	0.89133	-5.27308	ENSG00000040633	PHF23	Micro.Vasc_F_NTC.BPD	Micro.Vasc	F	NTC.BPD	domain-restricted	domain-CT
0.211973	3.96402	0.889806	0.373799	0.895866	-5.27314	ENSG00000064961	HMG20B	Micro.Vasc_F_NTC.BPD	Micro.Vasc	F	NTC.BPD	domain-restricted	domain-CT
-0.0106087	2.87208	-0.0287061	0.977105	0.998185	-5.27315	ENSG00000162543	UBXN10	Micro.Vasc_F_NTC.BPD	Micro.Vasc	F	NTC.BPD	domain-restricted	domain-CT
0.194382	3.86397	0.662035	0.508112	0.933458	-5.27328	ENSG00000249087	ZNF436-AS1	Micro.Vasc_F_NTC.BPD	Micro.Vasc	F	NTC.BPD	domain-restricted	domain-CT
0.131394	3.14698	0.41704	0.676745	0.964788	-5.27333	ENSG00000164338	UTP15	Micro.Vasc_F_NTC.BPD	Micro.Vasc	F	NTC.BPD	domain-restricted	domain-CT
0.0207121	2.75491	0.056275	0.955135	0.996314	-5.27334	ENSG00000277954	AC092376.2	Micro.Vasc_F_NTC.BPD	Micro.Vasc	F	NTC.BPD	domain-restricted	domain-CT
-0.0478742	2.43064	-0.131884	0.895105	0.990356	-5.27339	ENSG00000125485	DDX31	Micro.Vasc_F_NTC.BPD	Micro.Vasc	F	NTC.BPD	domain-restricted	domain-CT
-0.145988	6.72349	-1.21068	0.226323	0.831565	-5.2734	ENSG00000111667	USP5	Micro.Vasc_F_NTC.BPD	Micro.Vasc	F	NTC.BPD	domain-restricted	domain-CT
-0.14498	6.55796	-1.19844	0.23105	0.834506	-5.27347	ENSG00000178498	DTX3	Micro.Vasc_F_NTC.BPD	Micro.Vasc	F	NTC.BPD	domain-restricted	domain-CT
0.150168	7.02155	1.26291	0.206937	0.819276	-5.27347	ENSG00000142949	PTPRF	Micro.Vasc_F_NTC.BPD	Micro.Vasc	F	NTC.BPD	domain-restricted	domain-CT
-0.17061	2.68477	-0.45329	0.650445	0.960294	-5.27353	ENSG00000087903	RFX2	Micro.Vasc_F_NTC.BPD	Micro.Vasc	F	NTC.BPD	domain-restricted	domain-CT
0.180572	2.14127	0.495613	0.620284	0.955552	-5.27363	ENSG00000100599	RIN3	Micro.Vasc_F_NTC.BPD	Micro.Vasc	F	NTC.BPD	domain-restricted	domain-CT
0.167774	3.10898	0.558103	0.576908	0.947522	-5.27366	ENSG00000163879	DNALI1	Micro.Vasc_F_NTC.BPD	Micro.Vasc	F	NTC.BPD	domain-restricted	domain-CT
0.204388	3.56927	0.726542	0.467689	0.924066	-5.27368	ENSG00000156453	PCDH1	Micro.Vasc_F_NTC.BPD	Micro.Vasc	F	NTC.BPD	domain-restricted	domain-CT
-0.130624	2.43878	-0.304124	0.761101	0.975904	-5.27371	ENSG00000004468	CD38	Micro.Vasc_F_NTC.BPD	Micro.Vasc	F	NTC.BPD	domain-restricted	domain-CT
-0.190628	5.52936	-0.975521	0.329555	0.880359	-5.27374	ENSG00000122574	WIPF3	Micro.Vasc_F_NTC.BPD	Micro.Vasc	F	NTC.BPD	domain-restricted	domain-CT
0.0938868	2.22519	0.235534	0.813846	0.981912	-5.2738	ENSG00000104856	RELB	Micro.Vasc_F_NTC.BPD	Micro.Vasc	F	NTC.BPD	domain-restricted	domain-CT
0.174562	1.79934	0.374859	0.707851	0.968659	-5.27386	ENSG00000216490	IFI30	Micro.Vasc_F_NTC.BPD	Micro.Vasc	F	NTC.BPD	domain-restricted	domain-CT
-0.0282418	2.62788	-0.0749502	0.94027	0.994814	-5.27388	ENSG00000232656	IDI2-AS1	Micro.Vasc_F_NTC.BPD	Micro.Vasc	F	NTC.BPD	domain-restricted	domain-CT
-0.248603	3.56645	-1.10072	0.271308	0.854721	-5.27405	ENSG00000107562	CXCL12	Micro.Vasc_F_NTC.BPD	Micro.Vasc	F	NTC.BPD	domain-restricted	domain-CT
0.113149	2.36429	0.305926	0.759729	0.975729	-5.27405	ENSG00000150275	PCDH15	Micro.Vasc_F_NTC.BPD	Micro.Vasc	F	NTC.BPD	domain-restricted	domain-CT
0.179464	5.37637	1.11735	0.264134	0.851163	-5.27437	ENSG00000103202	NME4	Micro.Vasc_F_NTC.BPD	Micro.Vasc	F	NTC.BPD	domain-restricted	domain-CT
0.172685	6.13986	1.05324	0.292504	0.864866	-5.27448	ENSG00000132932	ATP8A2	Micro.Vasc_F_NTC.BPD	Micro.Vasc	F	NTC.BPD	domain-restricted	domain-CT
0.190239	5.34816	0.925936	0.354719	0.88936	-5.27455	ENSG00000102981	PARD6A	Micro.Vasc_F_NTC.BPD	Micro.Vasc	F	NTC.BPD	domain-restricted	domain-CT
-0.0339839	2.37904	-0.0872048	0.930527	0.993838	-5.27455	ENSG00000269935	AC092720.2	Micro.Vasc_F_NTC.BPD	Micro.Vasc	F	NTC.BPD	domain-restricted	domain-CT
-0.0747416	1.43462	-0.17136	0.863978	0.987162	-5.27469	ENSG00000185862	EVI2B	Micro.Vasc_F_NTC.BPD	Micro.Vasc	F	NTC.BPD	domain-restricted	domain-CT
0.166289	3.39493	0.369084	0.712152	0.969271	-5.27475	ENSG00000186230	ZNF749	Micro.Vasc_F_NTC.BPD	Micro.Vasc	F	NTC.BPD	domain-restricted	domain-CT
0.102786	1.78531	0.239355	0.810883	0.981551	-5.27475	ENSG00000262967	AC005921.2	Micro.Vasc_F_NTC.BPD	Micro.Vasc	F	NTC.BPD	domain-restricted	domain-CT
0.121011	2.91375	0.350801	0.725817	0.971069	-5.27478	ENSG00000233396	LINC01719	Micro.Vasc_F_NTC.BPD	Micro.Vasc	F	NTC.BPD	domain-restricted	domain-CT
0.187165	5.9561	1.01996	0.308011	0.871629	-5.2748	ENSG00000161048	NAPEPLD	Micro.Vasc_F_NTC.BPD	Micro.Vasc	F	NTC.BPD	domain-restricted	domain-CT
0.00943133	2.70697	0.0250023	0.980058	0.998412	-5.27484	ENSG00000269176	AP001160.3	Micro.Vasc_F_NTC.BPD	Micro.Vasc	F	NTC.BPD	domain-restricted	domain-CT
-0.195758	4.65843	-0.855962	0.392239	0.902107	-5.27499	ENSG00000123179	EBPL	Micro.Vasc_F_NTC.BPD	Micro.Vasc	F	NTC.BPD	domain-restricted	domain-CT
-0.00825992	1.98659	-0.0209361	0.983301	0.99871	-5.275	ENSG00000100297	MCM5	Micro.Vasc_F_NTC.BPD	Micro.Vasc	F	NTC.BPD	domain-restricted	domain-CT
-0.219297	4.50497	-0.782316	0.434229	0.914882	-5.27505	ENSG00000092758	COL9A3	Micro.Vasc_F_NTC.BPD	Micro.Vasc	F	NTC.BPD	domain-restricted	domain-CT
0.177199	5.19667	1.07427	0.282978	0.860159	-5.27511	ENSG00000055211	GINM1	Micro.Vasc_F_NTC.BPD	Micro.Vasc	F	NTC.BPD	domain-restricted	domain-CT
-0.18111	4.2249	-0.708245	0.47897	0.926816	-5.27536	ENSG00000010361	FUZ	Micro.Vasc_F_NTC.BPD	Micro.Vasc	F	NTC.BPD	domain-restricted	domain-CT
-0.213797	2.26073	-0.609748	0.542177	0.941071	-5.27542	ENSG00000124205	EDN3	Micro.Vasc_F_NTC.BPD	Micro.Vasc	F	NTC.BPD	domain-restricted	domain-CT
-0.0759121	2.2757	-0.190005	0.849347	0.985635	-5.27547	ENSG00000227640	SOX21-AS1	Micro.Vasc_F_NTC.BPD	Micro.Vasc	F	NTC.BPD	domain-restricted	domain-CT
-0.187779	3.20828	-0.694394	0.487608	0.92901	-5.27555	ENSG00000023608	SNAPC1	Micro.Vasc_F_NTC.BPD	Micro.Vasc	F	NTC.BPD	domain-restricted	domain-CT
0.117884	3.14529	0.359408	0.719371	0.970331	-5.27568	ENSG00000117262	GPR89A	Micro.Vasc_F_NTC.BPD	Micro.Vasc	F	NTC.BPD	domain-restricted	domain-CT
-0.0778586	2.58855	-0.207414	0.835732	0.984046	-5.27568	ENSG00000104998	IL27RA	Micro.Vasc_F_NTC.BPD	Micro.Vasc	F	NTC.BPD	domain-restricted	domain-CT
0.0109724	2.14513	0.0265615	0.978815	0.998253	-5.27574	ENSG00000287431	AC027601.6	Micro.Vasc_F_NTC.BPD	Micro.Vasc	F	NTC.BPD	domain-restricted	domain-CT
-0.128958	2.23462	-0.330686	0.740956	0.973013	-5.27587	ENSG00000260372	AQP4-AS1	Micro.Vasc_F_NTC.BPD	Micro.Vasc	F	NTC.BPD	domain-restricted	domain-CT
-0.184548	3.68337	-0.704847	0.481081	0.927477	-5.27594	ENSG00000164543	STK17A	Micro.Vasc_F_NTC.BPD	Micro.Vasc	F	NTC.BPD	domain-restricted	domain-CT
-0.14414	7.32957	-1.27757	0.201718	0.815839	-5.27596	ENSG00000155876	RRAGA	Micro.Vasc_F_NTC.BPD	Micro.Vasc	F	NTC.BPD	domain-restricted	domain-CT
0.120118	3.18124	0.361035	0.718155	0.97007	-5.27598	ENSG00000087008	ACOX3	Micro.Vasc_F_NTC.BPD	Micro.Vasc	F	NTC.BPD	domain-restricted	domain-CT
-0.117102	2.91388	-0.309046	0.757355	0.975363	-5.27614	ENSG00000285756	BX890604.2	Micro.Vasc_F_NTC.BPD	Micro.Vasc	F	NTC.BPD	domain-restricted	domain-CT
0.188795	5.23853	0.981397	0.326651	0.879239	-5.27618	ENSG00000130717	UCK1	Micro.Vasc_F_NTC.BPD	Micro.Vasc	F	NTC.BPD	domain-restricted	domain-CT
0.17145	3.31131	0.612517	0.540345	0.940573	-5.27619	ENSG00000111581	NUP107	Micro.Vasc_F_NTC.BPD	Micro.Vasc	F	NTC.BPD	domain-restricted	domain-CT
-0.0989633	3.17055	-0.289252	0.772453	0.977216	-5.27621	ENSG00000170468	RIOX1	Micro.Vasc_F_NTC.BPD	Micro.Vasc	F	NTC.BPD	domain-restricted	domain-CT
0.18079	3.74054	0.671163	0.502282	0.932216	-5.27629	ENSG00000173207	CKS1B	Micro.Vasc_F_NTC.BPD	Micro.Vasc	F	NTC.BPD	domain-restricted	domain-CT
0.180502	3.38754	0.654734	0.5128	0.934516	-5.27634	ENSG00000214367	HAUS3	Micro.Vasc_F_NTC.BPD	Micro.Vasc	F	NTC.BPD	domain-restricted	domain-CT
0.212585	4.44897	0.920587	0.357504	0.890399	-5.27656	ENSG00000101665	SMAD7	Micro.Vasc_F_NTC.BPD	Micro.Vasc	F	NTC.BPD	domain-restricted	domain-CT
0.126724	8.21516	1.42391	0.154806	0.778276	-5.27671	ENSG00000048540	LMO3	Micro.Vasc_F_NTC.BPD	Micro.Vasc	F	NTC.BPD	domain-restricted	domain-CT
-0.0124185	2.25491	-0.031181	0.975132	0.998039	-5.27678	ENSG00000285517	AC010198.2	Micro.Vasc_F_NTC.BPD	Micro.Vasc	F	NTC.BPD	domain-restricted	domain-CT
-0.166348	3.61279	-0.599842	0.548757	0.942111	-5.27684	ENSG00000120784	ZFP30	Micro.Vasc_F_NTC.BPD	Micro.Vasc	F	NTC.BPD	domain-restricted	domain-CT
0.193124	5.89084	1.09722	0.272829	0.855661	-5.27725	ENSG00000105642	KCNN1	Micro.Vasc_F_NTC.BPD	Micro.Vasc	F	NTC.BPD	domain-restricted	domain-CT
0.217504	3.18891	0.769408	0.441846	0.916929	-5.27741	ENSG00000124067	SLC12A4	Micro.Vasc_F_NTC.BPD	Micro.Vasc	F	NTC.BPD	domain-restricted	domain-CT
0.0293525	3.03592	0.0798499	0.936374	0.994438	-5.27756	ENSG00000144736	SHQ1	Micro.Vasc_F_NTC.BPD	Micro.Vasc	F	NTC.BPD	domain-restricted	domain-CT
-0.201376	3.87528	-0.66382	0.506969	0.933181	-5.2776	ENSG00000105327	BBC3	Micro.Vasc_F_NTC.BPD	Micro.Vasc	F	NTC.BPD	domain-restricted	domain-CT
-0.0258419	3.2217	-0.071951	0.942656	0.995076	-5.27765	ENSG00000268895	A1BG-AS1	Micro.Vasc_F_NTC.BPD	Micro.Vasc	F	NTC.BPD	domain-restricted	domain-CT
-0.165144	4.12061	-0.679653	0.496893	0.930795	-5.27771	ENSG00000183605	SFXN4	Micro.Vasc_F_NTC.BPD	Micro.Vasc	F	NTC.BPD	domain-restricted	domain-CT
0.17239	4.27871	0.799914	0.423964	0.912244	-5.27773	ENSG00000086712	TXLNG	Micro.Vasc_F_NTC.BPD	Micro.Vasc	F	NTC.BPD	domain-restricted	domain-CT
-0.0680452	1.93806	-0.162872	0.870655	0.987804	-5.27773	ENSG00000270953	AC007938.3	Micro.Vasc_F_NTC.BPD	Micro.Vasc	F	NTC.BPD	domain-restricted	domain-CT
-0.037098	2.64085	-0.100987	0.919583	0.992731	-5.27776	ENSG00000101624	CEP76	Micro.Vasc_F_NTC.BPD	Micro.Vasc	F	NTC.BPD	domain-restricted	domain-CT
0.0439627	2.7916	0.119346	0.905027	0.991232	-5.27789	ENSG00000171811	CFAP46	Micro.Vasc_F_NTC.BPD	Micro.Vasc	F	NTC.BPD	domain-restricted	domain-CT
0.0249214	2.68714	0.0664535	0.947031	0.995498	-5.2779	ENSG00000260077	AC104794.3	Micro.Vasc_F_NTC.BPD	Micro.Vasc	F	NTC.BPD	domain-restricted	domain-CT
-0.149805	3.6274	-0.457865	0.647156	0.959765	-5.27794	ENSG00000146090	RASGEF1C	Micro.Vasc_F_NTC.BPD	Micro.Vasc	F	NTC.BPD	domain-restricted	domain-CT
-0.180561	5.51075	-1.10196	0.270764	0.85448	-5.27797	ENSG00000100813	ACIN1	Micro.Vasc_F_NTC.BPD	Micro.Vasc	F	NTC.BPD	domain-restricted	domain-CT
0.166291	3.45495	0.508516	0.611212	0.954152	-5.27807	ENSG00000273301	AC016717.2	Micro.Vasc_F_NTC.BPD	Micro.Vasc	F	NTC.BPD	domain-restricted	domain-CT
-0.256344	3.43544	-0.552914	0.580461	0.948266	-5.27808	ENSG00000144115	THNSL2	Micro.Vasc_F_NTC.BPD	Micro.Vasc	F	NTC.BPD	domain-restricted	domain-CT
-0.184258	2.79934	-0.508432	0.61127	0.95417	-5.27809	ENSG00000204950	LRRC10B	Micro.Vasc_F_NTC.BPD	Micro.Vasc	F	NTC.BPD	domain-restricted	domain-CT
-0.262029	4.92059	-1.36514	0.172552	0.79304	-5.27819	ENSG00000117318	ID3	Micro.Vasc_F_NTC.BPD	Micro.Vasc	F	NTC.BPD	domain-restricted	domain-CT
-0.174221	5.32557	-0.937949	0.348513	0.887176	-5.27822	ENSG00000165219	GAPVD1	Micro.Vasc_F_NTC.BPD	Micro.Vasc	F	NTC.BPD	domain-restricted	domain-CT
-0.0117008	2.96808	-0.0303346	0.975807	0.998113	-5.27826	ENSG00000267272	LINC01140	Micro.Vasc_F_NTC.BPD	Micro.Vasc	F	NTC.BPD	domain-restricted	domain-CT
0.0380143	2.483	0.109394	0.912914	0.992133	-5.27827	ENSG00000261351	AC116913.1	Micro.Vasc_F_NTC.BPD	Micro.Vasc	F	NTC.BPD	domain-restricted	domain-CT
-0.168435	3.27142	-0.538012	0.590697	0.950228	-5.27837	ENSG00000139508	SLC46A3	Micro.Vasc_F_NTC.BPD	Micro.Vasc	F	NTC.BPD	domain-restricted	domain-CT
0.0546255	2.47476	0.135046	0.892604	0.990043	-5.2784	ENSG00000160999	SH2B2	Micro.Vasc_F_NTC.BPD	Micro.Vasc	F	NTC.BPD	domain-restricted	domain-CT
0.167114	4.47877	0.626058	0.53143	0.938775	-5.27842	ENSG00000177453	NIM1K	Micro.Vasc_F_NTC.BPD	Micro.Vasc	F	NTC.BPD	domain-restricted	domain-CT
-0.0888276	0.595744	-0.216731	0.828465	0.983283	-5.27843	ENSG00000147145	LPAR4	Micro.Vasc_F_NTC.BPD	Micro.Vasc	F	NTC.BPD	domain-restricted	domain-CT
-0.179877	5.29794	-0.85807	0.391074	0.901693	-5.27853	ENSG00000178385	PLEKHM3	Micro.Vasc_F_NTC.BPD	Micro.Vasc	F	NTC.BPD	domain-restricted	domain-CT
0.0736142	2.53824	0.166269	0.867982	0.987544	-5.27856	ENSG00000224795	NTM-AS1	Micro.Vasc_F_NTC.BPD	Micro.Vasc	F	NTC.BPD	domain-restricted	domain-CT
0.137479	3.15834	0.409795	0.682051	0.965585	-5.27859	ENSG00000169372	CRADD	Micro.Vasc_F_NTC.BPD	Micro.Vasc	F	NTC.BPD	domain-restricted	domain-CT
0.0174383	2.41735	0.0438302	0.965049	0.997335	-5.27864	ENSG00000135722	FBXL8	Micro.Vasc_F_NTC.BPD	Micro.Vasc	F	NTC.BPD	domain-restricted	domain-CT
-0.136335	6.84879	-1.2797	0.200969	0.815347	-5.27871	ENSG00000146540	C7orf50	Micro.Vasc_F_NTC.BPD	Micro.Vasc	F	NTC.BPD	domain-restricted	domain-CT
0.102259	2.50377	0.303001	0.761957	0.975995	-5.27884	ENSG00000196267	ZNF836	Micro.Vasc_F_NTC.BPD	Micro.Vasc	F	NTC.BPD	domain-restricted	domain-CT
-0.159646	4.16687	-0.559529	0.575935	0.947227	-5.27888	ENSG00000124688	MAD2L1BP	Micro.Vasc_F_NTC.BPD	Micro.Vasc	F	NTC.BPD	domain-restricted	domain-CT
-0.06384	2.91895	-0.169504	0.865437	0.987271	-5.27906	ENSG00000271474	AC106881.1	Micro.Vasc_F_NTC.BPD	Micro.Vasc	F	NTC.BPD	domain-restricted	domain-CT
0.190818	4.11981	0.769983	0.441505	0.916882	-5.2792	ENSG00000143390	RFX5	Micro.Vasc_F_NTC.BPD	Micro.Vasc	F	NTC.BPD	domain-restricted	domain-CT
0.117304	2.78932	0.324618	0.745543	0.973673	-5.2792	ENSG00000234224	TMEM229A	Micro.Vasc_F_NTC.BPD	Micro.Vasc	F	NTC.BPD	domain-restricted	domain-CT
-0.0393398	2.35772	-0.0649932	0.948194	0.995653	-5.27921	ENSG00000275464	FP565260.1	Micro.Vasc_F_NTC.BPD	Micro.Vasc	F	NTC.BPD	domain-restricted	domain-CT
0.17562	4.51401	0.748395	0.45441	0.920351	-5.27932	ENSG00000189369	GSPT2	Micro.Vasc_F_NTC.BPD	Micro.Vasc	F	NTC.BPD	domain-restricted	domain-CT
-0.200496	3.77258	-0.795049	0.426787	0.913051	-5.27936	ENSG00000198873	GRK5	Micro.Vasc_F_NTC.BPD	Micro.Vasc	F	NTC.BPD	domain-restricted	domain-CT
-0.124571	2.62201	-0.335146	0.73759	0.972564	-5.27942	ENSG00000226419	SLC16A1-AS1	Micro.Vasc_F_NTC.BPD	Micro.Vasc	F	NTC.BPD	domain-restricted	domain-CT
0.187702	3.6636	0.723888	0.469316	0.924493	-5.27955	ENSG00000213904	LIPE-AS1	Micro.Vasc_F_NTC.BPD	Micro.Vasc	F	NTC.BPD	domain-restricted	domain-CT
0.0666594	2.80273	0.188913	0.850202	0.9857	-5.27965	ENSG00000121406	ZNF549	Micro.Vasc_F_NTC.BPD	Micro.Vasc	F	NTC.BPD	domain-restricted	domain-CT
-0.0200974	1.67533	-0.0469921	0.96253	0.997074	-5.27989	ENSG00000204161	TMEM273	Micro.Vasc_F_NTC.BPD	Micro.Vasc	F	NTC.BPD	domain-restricted	domain-CT
0.209857	3.43487	0.763841	0.445155	0.917963	-5.27991	ENSG00000180263	FGD6	Micro.Vasc_F_NTC.BPD	Micro.Vasc	F	NTC.BPD	domain-restricted	domain-CT
0.222553	1.8002	0.573274	0.566597	0.945463	-5.27992	ENSG00000081237	PTPRC	Micro.Vasc_F_NTC.BPD	Micro.Vasc	F	NTC.BPD	domain-restricted	domain-CT
0.0637217	2.70647	0.163218	0.870382	0.987762	-5.27992	ENSG00000136932	TRMO	Micro.Vasc_F_NTC.BPD	Micro.Vasc	F	NTC.BPD	domain-restricted	domain-CT
-0.199038	5.62249	-1.03213	0.302279	0.869145	-5.27997	ENSG00000006468	ETV1	Micro.Vasc_F_NTC.BPD	Micro.Vasc	F	NTC.BPD	domain-restricted	domain-CT
0.184946	6.42981	1.14969	0.250566	0.844579	-5.28001	ENSG00000136448	NMT1	Micro.Vasc_F_NTC.BPD	Micro.Vasc	F	NTC.BPD	domain-restricted	domain-CT
0.0658518	2.33325	0.172274	0.863259	0.987118	-5.28002	ENSG00000196417	ZNF765	Micro.Vasc_F_NTC.BPD	Micro.Vasc	F	NTC.BPD	domain-restricted	domain-CT
-0.167852	6.05379	-1.10633	0.268869	0.853474	-5.28013	ENSG00000115295	CLIP4	Micro.Vasc_F_NTC.BPD	Micro.Vasc	F	NTC.BPD	domain-restricted	domain-CT
0.123897	8.95743	1.59105	0.111936	0.730843	-5.28029	ENSG00000188846	RPL14	Micro.Vasc_F_NTC.BPD	Micro.Vasc	F	NTC.BPD	domain-restricted	domain-CT
-0.170491	3.5898	-0.615415	0.538431	0.940274	-5.28043	ENSG00000183808	RBM12B	Micro.Vasc_F_NTC.BPD	Micro.Vasc	F	NTC.BPD	domain-restricted	domain-CT
-0.216753	4.18975	-0.699804	0.484226	0.92832	-5.28044	ENSG00000182575	NXPH3	Micro.Vasc_F_NTC.BPD	Micro.Vasc	F	NTC.BPD	domain-restricted	domain-CT
-0.166363	6.59862	-1.25501	0.209789	0.821443	-5.28057	ENSG00000149084	HSD17B12	Micro.Vasc_F_NTC.BPD	Micro.Vasc	F	NTC.BPD	domain-restricted	domain-CT
0.204175	4.65991	0.866844	0.38625	0.899867	-5.28058	ENSG00000141441	GAREM1	Micro.Vasc_F_NTC.BPD	Micro.Vasc	F	NTC.BPD	domain-restricted	domain-CT
-0.109471	1.99357	-0.266229	0.790121	0.97924	-5.2806	ENSG00000072864	NDE1	Micro.Vasc_F_NTC.BPD	Micro.Vasc	F	NTC.BPD	domain-restricted	domain-CT
-0.155689	3.08206	-0.520696	0.602702	0.95237	-5.28068	ENSG00000204228	HSD17B8	Micro.Vasc_F_NTC.BPD	Micro.Vasc	F	NTC.BPD	domain-restricted	domain-CT
-0.15745	3.05246	-0.461529	0.644527	0.959374	-5.28069	ENSG00000114200	BCHE	Micro.Vasc_F_NTC.BPD	Micro.Vasc	F	NTC.BPD	domain-restricted	domain-CT
0.192921	3.26611	0.628668	0.52972	0.938382	-5.28071	ENSG00000274015	AL136038.5	Micro.Vasc_F_NTC.BPD	Micro.Vasc	F	NTC.BPD	domain-restricted	domain-CT
-0.223801	3.43339	-0.769037	0.442066	0.916994	-5.28075	ENSG00000149499	EML3	Micro.Vasc_F_NTC.BPD	Micro.Vasc	F	NTC.BPD	domain-restricted	domain-CT
-0.142497	3.57705	-0.470594	0.638041	0.958513	-5.28079	ENSG00000108474	PIGL	Micro.Vasc_F_NTC.BPD	Micro.Vasc	F	NTC.BPD	domain-restricted	domain-CT
0.017723	2.58045	0.0460937	0.963245	0.997156	-5.28092	ENSG00000227354	RBM26-AS1	Micro.Vasc_F_NTC.BPD	Micro.Vasc	F	NTC.BPD	domain-restricted	domain-CT
0.0670212	2.77524	0.174356	0.861623	0.986907	-5.28104	ENSG00000196381	ZNF781	Micro.Vasc_F_NTC.BPD	Micro.Vasc	F	NTC.BPD	domain-restricted	domain-CT
-0.0351229	2.04878	-0.0705584	0.943765	0.995202	-5.28113	ENSG00000095970	TREM2	Micro.Vasc_F_NTC.BPD	Micro.Vasc	F	NTC.BPD	domain-restricted	domain-CT
-0.119827	2.76523	-0.319585	0.749354	0.974173	-5.28125	ENSG00000158815	FGF17	Micro.Vasc_F_NTC.BPD	Micro.Vasc	F	NTC.BPD	domain-restricted	domain-CT
0.186648	5.39343	1.00941	0.313039	0.874093	-5.28135	ENSG00000113448	PDE4D	Micro.Vasc_F_NTC.BPD	Micro.Vasc	F	NTC.BPD	domain-restricted	domain-CT
0.0490758	2.67346	0.135415	0.892313	0.99002	-5.2815	ENSG00000196757	ZNF700	Micro.Vasc_F_NTC.BPD	Micro.Vasc	F	NTC.BPD	domain-restricted	domain-CT
-0.168928	3.23458	-0.522863	0.601194	0.952069	-5.28151	ENSG00000158201	ABHD3	Micro.Vasc_F_NTC.BPD	Micro.Vasc	F	NTC.BPD	domain-restricted	domain-CT
-0.169869	4.56013	-0.708656	0.478715	0.92673	-5.28156	ENSG00000175137	SH3BP5L	Micro.Vasc_F_NTC.BPD	Micro.Vasc	F	NTC.BPD	domain-restricted	domain-CT
0.207193	2.71324	0.580898	0.56145	0.944461	-5.28162	ENSG00000262165	AC233723.1	Micro.Vasc_F_NTC.BPD	Micro.Vasc	F	NTC.BPD	domain-restricted	domain-CT
0.0996293	2.30443	0.248749	0.80361	0.980581	-5.28167	ENSG00000153237	CCDC148	Micro.Vasc_F_NTC.BPD	Micro.Vasc	F	NTC.BPD	domain-restricted	domain-CT
0.130563	2.78447	0.388157	0.697988	0.967605	-5.28173	ENSG00000186625	KATNA1	Micro.Vasc_F_NTC.BPD	Micro.Vasc	F	NTC.BPD	domain-restricted	domain-CT
0.242064	5.71194	0.99026	0.322314	0.877679	-5.28182	ENSG00000180834	MAP6D1	Micro.Vasc_F_NTC.BPD	Micro.Vasc	F	NTC.BPD	domain-restricted	domain-CT
-0.18227	2.49168	-0.540788	0.588783	0.949852	-5.28188	ENSG00000198624	CCDC69	Micro.Vasc_F_NTC.BPD	Micro.Vasc	F	NTC.BPD	domain-restricted	domain-CT
0.131893	2.72479	0.393236	0.694235	0.967121	-5.28195	ENSG00000171291	ZNF439	Micro.Vasc_F_NTC.BPD	Micro.Vasc	F	NTC.BPD	domain-restricted	domain-CT
-0.233661	6.12244	-1.47157	0.141491	0.764523	-5.28196	ENSG00000100234	TIMP3	Micro.Vasc_F_NTC.BPD	Micro.Vasc	F	NTC.BPD	domain-restricted	domain-CT
-0.143195	3.37837	-0.395184	0.692797	0.966892	-5.28198	ENSG00000158089	GALNT14	Micro.Vasc_F_NTC.BPD	Micro.Vasc	F	NTC.BPD	domain-restricted	domain-CT
0.148781	3.68945	0.556064	0.578301	0.947878	-5.28199	ENSG00000162971	TYW5	Micro.Vasc_F_NTC.BPD	Micro.Vasc	F	NTC.BPD	domain-restricted	domain-CT
-0.00756121	2.0623	-0.0188485	0.984966	0.998777	-5.28207	ENSG00000225792	AC004540.2	Micro.Vasc_F_NTC.BPD	Micro.Vasc	F	NTC.BPD	domain-restricted	domain-CT
0.0861409	3.3603	0.214003	0.830591	0.983522	-5.28228	ENSG00000172568	FNDC9	Micro.Vasc_F_NTC.BPD	Micro.Vasc	F	NTC.BPD	domain-restricted	domain-CT
-0.0493822	2.73212	-0.140498	0.888297	0.989534	-5.28239	ENSG00000259448	LINC02352	Micro.Vasc_F_NTC.BPD	Micro.Vasc	F	NTC.BPD	domain-restricted	domain-CT
-0.0563817	2.38972	-0.146255	0.883752	0.989027	-5.28243	ENSG00000180479	ZNF571	Micro.Vasc_F_NTC.BPD	Micro.Vasc	F	NTC.BPD	domain-restricted	domain-CT
-0.182718	2.65908	-0.492889	0.622207	0.955898	-5.28256	ENSG00000132199	ENOSF1	Micro.Vasc_F_NTC.BPD	Micro.Vasc	F	NTC.BPD	domain-restricted	domain-CT
0.00419643	2.5245	0.0113882	0.990916	0.999296	-5.28266	ENSG00000124171	PARD6B	Micro.Vasc_F_NTC.BPD	Micro.Vasc	F	NTC.BPD	domain-restricted	domain-CT
0.0237279	2.46933	0.0648369	0.948318	0.995653	-5.28274	ENSG00000198554	WDHD1	Micro.Vasc_F_NTC.BPD	Micro.Vasc	F	NTC.BPD	domain-restricted	domain-CT
0.00807049	2.63958	0.0222728	0.982235	0.998654	-5.28279	ENSG00000196391	ZNF774	Micro.Vasc_F_NTC.BPD	Micro.Vasc	F	NTC.BPD	domain-restricted	domain-CT
-0.0969825	1.23152	-0.199578	0.841854	0.98476	-5.28281	ENSG00000155659	VSIG4	Micro.Vasc_F_NTC.BPD	Micro.Vasc	F	NTC.BPD	domain-restricted	domain-CT
-0.183493	3.90179	-0.751378	0.452615	0.91992	-5.28283	ENSG00000108592	FTSJ3	Micro.Vasc_F_NTC.BPD	Micro.Vasc	F	NTC.BPD	domain-restricted	domain-CT
-0.17342	2.32017	-0.513184	0.607944	0.953524	-5.28287	ENSG00000251136	AF117829.1	Micro.Vasc_F_NTC.BPD	Micro.Vasc	F	NTC.BPD	domain-restricted	domain-CT
0.178987	4.03487	0.617777	0.536873	0.939964	-5.28305	ENSG00000156253	RWDD2B	Micro.Vasc_F_NTC.BPD	Micro.Vasc	F	NTC.BPD	domain-restricted	domain-CT
0.118533	2.94404	0.349709	0.726636	0.97113	-5.28306	ENSG00000114841	DNAH1	Micro.Vasc_F_NTC.BPD	Micro.Vasc	F	NTC.BPD	domain-restricted	domain-CT
0.190088	3.44129	0.732094	0.464295	0.923081	-5.28307	ENSG00000083535	PIBF1	Micro.Vasc_F_NTC.BPD	Micro.Vasc	F	NTC.BPD	domain-restricted	domain-CT
-0.133672	3.54032	-0.420176	0.674454	0.964294	-5.28308	ENSG00000097046	CDC7	Micro.Vasc_F_NTC.BPD	Micro.Vasc	F	NTC.BPD	domain-restricted	domain-CT
0.181715	4.16711	0.69343	0.488212	0.929166	-5.28317	ENSG00000156564	LRFN2	Micro.Vasc_F_NTC.BPD	Micro.Vasc	F	NTC.BPD	domain-restricted	domain-CT
0.0227389	2.99928	0.0524909	0.958149	0.996664	-5.28349	ENSG00000156414	TDRD9	Micro.Vasc_F_NTC.BPD	Micro.Vasc	F	NTC.BPD	domain-restricted	domain-CT
0.17234	6.07786	1.14175	0.253851	0.846129	-5.28364	ENSG00000198900	TOP1	Micro.Vasc_F_NTC.BPD	Micro.Vasc	F	NTC.BPD	domain-restricted	domain-CT
-0.175832	5.36859	-0.916778	0.359496	0.891084	-5.28364	ENSG00000110074	FOXRED1	Micro.Vasc_F_NTC.BPD	Micro.Vasc	F	NTC.BPD	domain-restricted	domain-CT
-0.0204292	2.42506	-0.0549511	0.956189	0.996448	-5.28372	ENSG00000113790	EHHADH	Micro.Vasc_F_NTC.BPD	Micro.Vasc	F	NTC.BPD	domain-restricted	domain-CT
0.162701	4.27047	0.633151	0.52679	0.937775	-5.28374	ENSG00000144134	RABL2A	Micro.Vasc_F_NTC.BPD	Micro.Vasc	F	NTC.BPD	domain-restricted	domain-CT
-0.145905	6.77242	-1.2101	0.226546	0.8316	-5.28397	ENSG00000111911	HINT3	Micro.Vasc_F_NTC.BPD	Micro.Vasc	F	NTC.BPD	domain-restricted	domain-CT
0.19417	5.24195	1.049	0.29445	0.865689	-5.28407	ENSG00000077782	FGFR1	Micro.Vasc_F_NTC.BPD	Micro.Vasc	F	NTC.BPD	domain-restricted	domain-CT
-0.111475	3.18959	-0.335776	0.737115	0.972492	-5.28413	ENSG00000245573	BDNF-AS	Micro.Vasc_F_NTC.BPD	Micro.Vasc	F	NTC.BPD	domain-restricted	domain-CT
-0.00358245	2.42751	-0.00962497	0.992323	0.999377	-5.28415	ENSG00000127586	CHTF18	Micro.Vasc_F_NTC.BPD	Micro.Vasc	F	NTC.BPD	domain-restricted	domain-CT
0.204469	3.13173	0.755595	0.450083	0.919436	-5.28425	ENSG00000169239	CA5B	Micro.Vasc_F_NTC.BPD	Micro.Vasc	F	NTC.BPD	domain-restricted	domain-CT
0.0848212	3.06153	0.247927	0.804246	0.980695	-5.28425	ENSG00000102393	GLA	Micro.Vasc_F_NTC.BPD	Micro.Vasc	F	NTC.BPD	domain-restricted	domain-CT
-0.200308	3.10487	-0.456642	0.648038	0.959941	-5.28429	ENSG00000180739	S1PR5	Micro.Vasc_F_NTC.BPD	Micro.Vasc	F	NTC.BPD	domain-restricted	domain-CT
-0.193335	3.77025	-0.761794	0.446375	0.918278	-5.28448	ENSG00000166147	FBN1	Micro.Vasc_F_NTC.BPD	Micro.Vasc	F	NTC.BPD	domain-restricted	domain-CT
-0.16666	3.52443	-0.602875	0.546738	0.941825	-5.28459	ENSG00000152683	SLC30A6	Micro.Vasc_F_NTC.BPD	Micro.Vasc	F	NTC.BPD	domain-restricted	domain-CT
0.204463	3.60465	0.792399	0.42833	0.913382	-5.28459	ENSG00000116478	HDAC1	Micro.Vasc_F_NTC.BPD	Micro.Vasc	F	NTC.BPD	domain-restricted	domain-CT
0.0010226	3.06423	0.00247555	0.998025	0.999839	-5.28483	ENSG00000197021	CXorf40B	Micro.Vasc_F_NTC.BPD	Micro.Vasc	F	NTC.BPD	domain-restricted	domain-CT
0.0726157	2.62464	0.215731	0.829244	0.983407	-5.28487	ENSG00000225791	TRAM2-AS1	Micro.Vasc_F_NTC.BPD	Micro.Vasc	F	NTC.BPD	domain-restricted	domain-CT
-0.17009	5.66702	-1.05687	0.290846	0.864046	-5.285	ENSG00000106355	LSM5	Micro.Vasc_F_NTC.BPD	Micro.Vasc	F	NTC.BPD	domain-restricted	domain-CT
0.144798	3.39369	0.466437	0.641011	0.958938	-5.28502	ENSG00000047578	KIAA0556	Micro.Vasc_F_NTC.BPD	Micro.Vasc	F	NTC.BPD	domain-restricted	domain-CT
-0.177808	6.19679	-1.08864	0.276594	0.857454	-5.28507	ENSG00000121022	COPS5	Micro.Vasc_F_NTC.BPD	Micro.Vasc	F	NTC.BPD	domain-restricted	domain-CT
0.0328686	3.09066	0.0876576	0.930168	0.99379	-5.28525	ENSG00000272420	AL513477.2	Micro.Vasc_F_NTC.BPD	Micro.Vasc	F	NTC.BPD	domain-restricted	domain-CT
-0.114688	3.35563	-0.321502	0.747902	0.973968	-5.28525	ENSG00000260418	AL023284.4	Micro.Vasc_F_NTC.BPD	Micro.Vasc	F	NTC.BPD	domain-restricted	domain-CT
0.120992	2.83556	0.336586	0.736505	0.972456	-5.28538	ENSG00000134574	DDB2	Micro.Vasc_F_NTC.BPD	Micro.Vasc	F	NTC.BPD	domain-restricted	domain-CT
-0.196998	2.94762	-0.50422	0.614227	0.954623	-5.28548	ENSG00000261195	AC027130.1	Micro.Vasc_F_NTC.BPD	Micro.Vasc	F	NTC.BPD	domain-restricted	domain-CT
0.0521675	2.6235	0.134311	0.893185	0.990141	-5.28561	ENSG00000123329	ARHGAP9	Micro.Vasc_F_NTC.BPD	Micro.Vasc	F	NTC.BPD	domain-restricted	domain-CT
-0.0539253	3.30712	-0.155813	0.876214	0.988171	-5.28561	ENSG00000133135	RNF128	Micro.Vasc_F_NTC.BPD	Micro.Vasc	F	NTC.BPD	domain-restricted	domain-CT
0.10567	2.87344	0.318279	0.750345	0.974266	-5.28562	ENSG00000128694	OSGEPL1	Micro.Vasc_F_NTC.BPD	Micro.Vasc	F	NTC.BPD	domain-restricted	domain-CT
0.0919133	2.42841	0.224882	0.82212	0.982623	-5.28571	ENSG00000118322	ATP10B	Micro.Vasc_F_NTC.BPD	Micro.Vasc	F	NTC.BPD	domain-restricted	domain-CT
-0.0593378	3.4852	-0.142966	0.886349	0.989325	-5.28581	ENSG00000204179	PTPN20	Micro.Vasc_F_NTC.BPD	Micro.Vasc	F	NTC.BPD	domain-restricted	domain-CT
0.101189	2.63057	0.252406	0.800783	0.980424	-5.28586	ENSG00000101850	GPR143	Micro.Vasc_F_NTC.BPD	Micro.Vasc	F	NTC.BPD	domain-restricted	domain-CT
-0.169664	5.87019	-1.03713	0.299943	0.868066	-5.28594	ENSG00000124194	GDAP1L1	Micro.Vasc_F_NTC.BPD	Micro.Vasc	F	NTC.BPD	domain-restricted	domain-CT
0.18086	4.01743	0.728008	0.466791	0.923797	-5.28596	ENSG00000118600	RXYLT1	Micro.Vasc_F_NTC.BPD	Micro.Vasc	F	NTC.BPD	domain-restricted	domain-CT
-0.157633	4.23483	-0.63624	0.524776	0.937408	-5.28597	ENSG00000119723	COQ6	Micro.Vasc_F_NTC.BPD	Micro.Vasc	F	NTC.BPD	domain-restricted	domain-CT
-0.014511	2.42828	-0.0346412	0.972373	0.997896	-5.28602	ENSG00000113209	PCDHB5	Micro.Vasc_F_NTC.BPD	Micro.Vasc	F	NTC.BPD	domain-restricted	domain-CT
-0.181756	3.67051	-0.644508	0.519404	0.936344	-5.28603	ENSG00000165644	COMTD1	Micro.Vasc_F_NTC.BPD	Micro.Vasc	F	NTC.BPD	domain-restricted	domain-CT
0.10262	2.85579	0.286797	0.774331	0.977367	-5.28633	ENSG00000173715	C11orf80	Micro.Vasc_F_NTC.BPD	Micro.Vasc	F	NTC.BPD	domain-restricted	domain-CT
0.1768	3.61245	0.561279	0.574742	0.946973	-5.28641	ENSG00000173406	DAB1	Micro.Vasc_F_NTC.BPD	Micro.Vasc	F	NTC.BPD	domain-restricted	domain-CT
0.162577	4.57438	0.652906	0.513977	0.934871	-5.28652	ENSG00000145882	PCYOX1L	Micro.Vasc_F_NTC.BPD	Micro.Vasc	F	NTC.BPD	domain-restricted	domain-CT
-0.16989	6.03722	-1.07542	0.282463	0.859942	-5.28659	ENSG00000001561	ENPP4	Micro.Vasc_F_NTC.BPD	Micro.Vasc	F	NTC.BPD	domain-restricted	domain-CT
0.132095	3.17122	0.411	0.681167	0.965483	-5.2866	ENSG00000042286	AIFM2	Micro.Vasc_F_NTC.BPD	Micro.Vasc	F	NTC.BPD	domain-restricted	domain-CT
-0.183017	4.04002	-0.748101	0.454587	0.920441	-5.28662	ENSG00000136811	ODF2	Micro.Vasc_F_NTC.BPD	Micro.Vasc	F	NTC.BPD	domain-restricted	domain-CT
-0.243475	1.34472	-0.662995	0.507498	0.933353	-5.28668	ENSG00000139329	LUM	Micro.Vasc_F_NTC.BPD	Micro.Vasc	F	NTC.BPD	domain-restricted	domain-CT
-0.00972967	2.6003	-0.0270916	0.978392	0.998249	-5.28669	ENSG00000120370	GORAB	Micro.Vasc_F_NTC.BPD	Micro.Vasc	F	NTC.BPD	domain-restricted	domain-CT
0.163681	3.70602	0.571183	0.568013	0.945583	-5.28673	ENSG00000105617	LENG1	Micro.Vasc_F_NTC.BPD	Micro.Vasc	F	NTC.BPD	domain-restricted	domain-CT
0.23383	3.87131	0.923169	0.356159	0.889935	-5.28675	ENSG00000168394	TAP1	Micro.Vasc_F_NTC.BPD	Micro.Vasc	F	NTC.BPD	domain-restricted	domain-CT
0.0312269	2.8482	0.0859177	0.93155	0.993943	-5.28685	ENSG00000226711	FAM66C	Micro.Vasc_F_NTC.BPD	Micro.Vasc	F	NTC.BPD	domain-restricted	domain-CT
0.0165078	2.25834	0.0428537	0.965827	0.997387	-5.28685	ENSG00000254343	AC091563.1	Micro.Vasc_F_NTC.BPD	Micro.Vasc	F	NTC.BPD	domain-restricted	domain-CT
-0.11875	3.61074	-0.360849	0.718294	0.970099	-5.28708	ENSG00000156239	N6AMT1	Micro.Vasc_F_NTC.BPD	Micro.Vasc	F	NTC.BPD	domain-restricted	domain-CT
-0.178786	5.34829	-0.996467	0.319281	0.87673	-5.28721	ENSG00000137504	CREBZF	Micro.Vasc_F_NTC.BPD	Micro.Vasc	F	NTC.BPD	domain-restricted	domain-CT
0.0221924	3.13414	0.0611504	0.951253	0.995961	-5.28724	ENSG00000272505	AC104964.4	Micro.Vasc_F_NTC.BPD	Micro.Vasc	F	NTC.BPD	domain-restricted	domain-CT
-0.192918	4.2721	-0.754293	0.450863	0.919575	-5.28726	ENSG00000184967	NOC4L	Micro.Vasc_F_NTC.BPD	Micro.Vasc	F	NTC.BPD	domain-restricted	domain-CT
-0.121007	3.76826	-0.306991	0.75892	0.975574	-5.28728	ENSG00000227053	AC105446.1	Micro.Vasc_F_NTC.BPD	Micro.Vasc	F	NTC.BPD	domain-restricted	domain-CT
-0.150616	3.3585	-0.51402	0.607359	0.953365	-5.28728	ENSG00000153767	GTF2E1	Micro.Vasc_F_NTC.BPD	Micro.Vasc	F	NTC.BPD	domain-restricted	domain-CT
-0.0619693	2.41188	-0.159328	0.873445	0.987927	-5.28738	ENSG00000225614	ZNF469	Micro.Vasc_F_NTC.BPD	Micro.Vasc	F	NTC.BPD	domain-restricted	domain-CT
-0.100979	2.99855	-0.289137	0.77254	0.977221	-5.28756	ENSG00000198182	ZNF607	Micro.Vasc_F_NTC.BPD	Micro.Vasc	F	NTC.BPD	domain-restricted	domain-CT
0.171087	5.48538	1.03816	0.299465	0.867872	-5.28756	ENSG00000149923	PPP4C	Micro.Vasc_F_NTC.BPD	Micro.Vasc	F	NTC.BPD	domain-restricted	domain-CT
-0.0958346	2.85729	-0.276443	0.782269	0.978387	-5.28763	ENSG00000196724	ZNF418	Micro.Vasc_F_NTC.BPD	Micro.Vasc	F	NTC.BPD	domain-restricted	domain-CT
0.0454265	3.40628	0.129127	0.897285	0.990648	-5.28765	ENSG00000165731	RET	Micro.Vasc_F_NTC.BPD	Micro.Vasc	F	NTC.BPD	domain-restricted	domain-CT
0.0345405	2.6729	0.100746	0.919774	0.992731	-5.2877	ENSG00000213020	ZNF611	Micro.Vasc_F_NTC.BPD	Micro.Vasc	F	NTC.BPD	domain-restricted	domain-CT
-0.19972	5.27406	-0.900759	0.367949	0.89416	-5.2877	ENSG00000189410	SH2D5	Micro.Vasc_F_NTC.BPD	Micro.Vasc	F	NTC.BPD	domain-restricted	domain-CT
-0.126228	2.6587	-0.343964	0.730951	0.97169	-5.28775	ENSG00000263956	NBPF11	Micro.Vasc_F_NTC.BPD	Micro.Vasc	F	NTC.BPD	domain-restricted	domain-CT
0.122398	3.51783	0.385277	0.70012	0.967874	-5.28779	ENSG00000112530	PACRG	Micro.Vasc_F_NTC.BPD	Micro.Vasc	F	NTC.BPD	domain-restricted	domain-CT
-0.141683	3.16734	-0.433178	0.664986	0.962788	-5.28783	ENSG00000182325	FBXL6	Micro.Vasc_F_NTC.BPD	Micro.Vasc	F	NTC.BPD	domain-restricted	domain-CT
-0.0886469	3.00256	-0.265981	0.790312	0.97925	-5.28783	ENSG00000206561	COLQ	Micro.Vasc_F_NTC.BPD	Micro.Vasc	F	NTC.BPD	domain-restricted	domain-CT
-0.166947	2.94206	-0.539035	0.589991	0.950044	-5.28783	ENSG00000169299	PGM2	Micro.Vasc_F_NTC.BPD	Micro.Vasc	F	NTC.BPD	domain-restricted	domain-CT
0.0859006	2.65131	0.226463	0.820891	0.982493	-5.288	ENSG00000143995	MEIS1	Micro.Vasc_F_NTC.BPD	Micro.Vasc	F	NTC.BPD	domain-restricted	domain-CT
0.000232764	2.69018	0.000683566	0.999455	0.99998	-5.28813	ENSG00000151876	FBXO4	Micro.Vasc_F_NTC.BPD	Micro.Vasc	F	NTC.BPD	domain-restricted	domain-CT
0.135346	6.70225	1.23259	0.218038	0.825904	-5.28816	ENSG00000106771	TMEM245	Micro.Vasc_F_NTC.BPD	Micro.Vasc	F	NTC.BPD	domain-restricted	domain-CT
0.017626	2.66059	0.043528	0.96529	0.997348	-5.28817	ENSG00000230724	LINC01001	Micro.Vasc_F_NTC.BPD	Micro.Vasc	F	NTC.BPD	domain-restricted	domain-CT
0.196703	4.09575	0.727965	0.466817	0.923806	-5.28822	ENSG00000071246	VASH1	Micro.Vasc_F_NTC.BPD	Micro.Vasc	F	NTC.BPD	domain-restricted	domain-CT
-0.0136169	2.60548	-0.0363208	0.971034	0.997832	-5.28843	ENSG00000141642	ELAC1	Micro.Vasc_F_NTC.BPD	Micro.Vasc	F	NTC.BPD	domain-restricted	domain-CT
0.166242	5.22886	0.838984	0.401693	0.90533	-5.28844	ENSG00000155961	RAB39B	Micro.Vasc_F_NTC.BPD	Micro.Vasc	F	NTC.BPD	domain-restricted	domain-CT
0.148386	6.44035	1.14676	0.251774	0.845013	-5.28864	ENSG00000100934	SEC23A	Micro.Vasc_F_NTC.BPD	Micro.Vasc	F	NTC.BPD	domain-restricted	domain-CT
0.115521	8.14	1.50345	0.133062	0.755223	-5.28866	ENSG00000067560	RHOA	Micro.Vasc_F_NTC.BPD	Micro.Vasc	F	NTC.BPD	domain-restricted	domain-CT
0.0301831	3.28288	0.081042	0.935426	0.994264	-5.28868	ENSG00000259583	AC015712.2	Micro.Vasc_F_NTC.BPD	Micro.Vasc	F	NTC.BPD	domain-restricted	domain-CT
-0.148505	6.3403	-1.18424	0.236621	0.837499	-5.28876	ENSG00000100711	ZFYVE21	Micro.Vasc_F_NTC.BPD	Micro.Vasc	F	NTC.BPD	domain-restricted	domain-CT
0.168326	5.14133	0.945028	0.344889	0.886029	-5.28878	ENSG00000140521	POLG	Micro.Vasc_F_NTC.BPD	Micro.Vasc	F	NTC.BPD	domain-restricted	domain-CT
0.0863192	2.46339	0.220356	0.825642	0.982967	-5.28881	ENSG00000183798	EMILIN3	Micro.Vasc_F_NTC.BPD	Micro.Vasc	F	NTC.BPD	domain-restricted	domain-CT
-0.172726	4.4113	-0.83489	0.403993	0.906011	-5.28885	ENSG00000134262	AP4B1	Micro.Vasc_F_NTC.BPD	Micro.Vasc	F	NTC.BPD	domain-restricted	domain-CT
-0.23579	3.75273	-0.743527	0.457354	0.921296	-5.28889	ENSG00000163884	KLF15	Micro.Vasc_F_NTC.BPD	Micro.Vasc	F	NTC.BPD	domain-restricted	domain-CT
0.171793	3.46963	0.430292	0.667085	0.963153	-5.289	ENSG00000229425	AJ009632.2	Micro.Vasc_F_NTC.BPD	Micro.Vasc	F	NTC.BPD	domain-restricted	domain-CT
-0.173361	5.07537	-0.898183	0.369319	0.894686	-5.28914	ENSG00000196372	ASB13	Micro.Vasc_F_NTC.BPD	Micro.Vasc	F	NTC.BPD	domain-restricted	domain-CT
0.191953	6.13604	1.07691	0.281801	0.859789	-5.28925	ENSG00000112339	HBS1L	Micro.Vasc_F_NTC.BPD	Micro.Vasc	F	NTC.BPD	domain-restricted	domain-CT
0.102305	3.49747	0.280287	0.779319	0.97804	-5.28938	ENSG00000228824	MIR4500HG	Micro.Vasc_F_NTC.BPD	Micro.Vasc	F	NTC.BPD	domain-restricted	domain-CT
-0.098671	9.05375	-1.52178	0.128404	0.74988	-5.28939	ENSG00000182768	NGRN	Micro.Vasc_F_NTC.BPD	Micro.Vasc	F	NTC.BPD	domain-restricted	domain-CT
-0.172376	4.67334	-0.822124	0.411216	0.908368	-5.28948	ENSG00000088356	PDRG1	Micro.Vasc_F_NTC.BPD	Micro.Vasc	F	NTC.BPD	domain-restricted	domain-CT
-0.152086	8.63035	-1.48602	0.137616	0.760493	-5.28952	ENSG00000143198	MGST3	Micro.Vasc_F_NTC.BPD	Micro.Vasc	F	NTC.BPD	domain-restricted	domain-CT
-0.150679	6.05143	-1.10998	0.267293	0.852817	-5.28973	ENSG00000183207	RUVBL2	Micro.Vasc_F_NTC.BPD	Micro.Vasc	F	NTC.BPD	domain-restricted	domain-CT
-0.164482	4.46438	-0.697865	0.485436	0.928553	-5.28979	ENSG00000058600	POLR3E	Micro.Vasc_F_NTC.BPD	Micro.Vasc	F	NTC.BPD	domain-restricted	domain-CT
0.205298	6.33652	1.22747	0.219967	0.827354	-5.28999	ENSG00000137710	RDX	Micro.Vasc_F_NTC.BPD	Micro.Vasc	F	NTC.BPD	domain-restricted	domain-CT
-0.0311966	2.0186	-0.0794505	0.936691	0.994463	-5.28999	ENSG00000099954	CECR2	Micro.Vasc_F_NTC.BPD	Micro.Vasc	F	NTC.BPD	domain-restricted	domain-CT
-0.157382	6.00831	-1.07856	0.281062	0.859451	-5.29017	ENSG00000107959	PITRM1	Micro.Vasc_F_NTC.BPD	Micro.Vasc	F	NTC.BPD	domain-restricted	domain-CT
0.128861	2.8164	0.338211	0.73528	0.972361	-5.29036	ENSG00000185634	SHC4	Micro.Vasc_F_NTC.BPD	Micro.Vasc	F	NTC.BPD	domain-restricted	domain-CT
-0.201017	5.77675	-0.955964	0.33934	0.88418	-5.29054	ENSG00000072041	SLC6A15	Micro.Vasc_F_NTC.BPD	Micro.Vasc	F	NTC.BPD	domain-restricted	domain-CT
-0.159082	3.62515	-0.576971	0.564098	0.945032	-5.29056	ENSG00000119285	HEATR1	Micro.Vasc_F_NTC.BPD	Micro.Vasc	F	NTC.BPD	domain-restricted	domain-CT
0.125061	7.71395	1.35011	0.177309	0.796691	-5.2906	ENSG00000048740	CELF2	Micro.Vasc_F_NTC.BPD	Micro.Vasc	F	NTC.BPD	domain-restricted	domain-CT
0.127108	3.43358	0.395351	0.692674	0.966892	-5.29064	ENSG00000176248	ANAPC2	Micro.Vasc_F_NTC.BPD	Micro.Vasc	F	NTC.BPD	domain-restricted	domain-CT
0.147899	2.50936	0.398321	0.690485	0.966602	-5.29082	ENSG00000176771	NCKAP5	Micro.Vasc_F_NTC.BPD	Micro.Vasc	F	NTC.BPD	domain-restricted	domain-CT
-0.137711	3.55095	-0.45449	0.649582	0.96025	-5.29084	ENSG00000287516	AL359764.2	Micro.Vasc_F_NTC.BPD	Micro.Vasc	F	NTC.BPD	domain-restricted	domain-CT
0.0783447	2.92735	0.226946	0.820515	0.982458	-5.29087	ENSG00000173214	MFSD4B	Micro.Vasc_F_NTC.BPD	Micro.Vasc	F	NTC.BPD	domain-restricted	domain-CT
0.166244	5.47897	1.00259	0.316317	0.875389	-5.29095	ENSG00000181817	LSM10	Micro.Vasc_F_NTC.BPD	Micro.Vasc	F	NTC.BPD	domain-restricted	domain-CT
-0.178112	4.51482	-0.789987	0.429736	0.91358	-5.29104	ENSG00000113460	BRIX1	Micro.Vasc_F_NTC.BPD	Micro.Vasc	F	NTC.BPD	domain-restricted	domain-CT
0.216853	4.7102	0.808012	0.419292	0.910733	-5.29109	ENSG00000183186	C2CD4C	Micro.Vasc_F_NTC.BPD	Micro.Vasc	F	NTC.BPD	domain-restricted	domain-CT
0.139067	3.75207	0.475183	0.634767	0.957812	-5.29115	ENSG00000171861	MRM3	Micro.Vasc_F_NTC.BPD	Micro.Vasc	F	NTC.BPD	domain-restricted	domain-CT
-0.191884	3.17159	-0.646232	0.518288	0.9361	-5.29116	ENSG00000111799	COL12A1	Micro.Vasc_F_NTC.BPD	Micro.Vasc	F	NTC.BPD	domain-restricted	domain-CT
0.174697	4.57193	0.818945	0.413027	0.909003	-5.29116	ENSG00000023041	ZDHHC6	Micro.Vasc_F_NTC.BPD	Micro.Vasc	F	NTC.BPD	domain-restricted	domain-CT
0.169785	6.4705	1.20076	0.23015	0.833746	-5.2912	ENSG00000186716	BCR	Micro.Vasc_F_NTC.BPD	Micro.Vasc	F	NTC.BPD	domain-restricted	domain-CT
0.0680202	2.54484	0.182564	0.85518	0.98622	-5.29154	ENSG00000165259	HDX	Micro.Vasc_F_NTC.BPD	Micro.Vasc	F	NTC.BPD	domain-restricted	domain-CT
-0.194618	5.06406	-0.980962	0.326866	0.87926	-5.29174	ENSG00000169967	MAP3K2	Micro.Vasc_F_NTC.BPD	Micro.Vasc	F	NTC.BPD	domain-restricted	domain-CT
0.108455	2.94098	0.297173	0.7664	0.976533	-5.29176	ENSG00000153132	CLGN	Micro.Vasc_F_NTC.BPD	Micro.Vasc	F	NTC.BPD	domain-restricted	domain-CT
-0.061223	3.50036	-0.183298	0.854604	0.986183	-5.29189	ENSG00000176383	B3GNT4	Micro.Vasc_F_NTC.BPD	Micro.Vasc	F	NTC.BPD	domain-restricted	domain-CT
0.00878771	2.50621	0.0224342	0.982106	0.998629	-5.29196	ENSG00000198728	LDB1	Micro.Vasc_F_NTC.BPD	Micro.Vasc	F	NTC.BPD	domain-restricted	domain-CT
0.0802997	3.22675	0.226291	0.821025	0.982501	-5.29214	ENSG00000174442	ZWILCH	Micro.Vasc_F_NTC.BPD	Micro.Vasc	F	NTC.BPD	domain-restricted	domain-CT
0.194149	6.04262	1.18566	0.236065	0.837291	-5.29215	ENSG00000125817	CENPB	Micro.Vasc_F_NTC.BPD	Micro.Vasc	F	NTC.BPD	domain-restricted	domain-CT
0.124634	7.30782	1.35877	0.174546	0.79467	-5.29217	ENSG00000008294	SPAG9	Micro.Vasc_F_NTC.BPD	Micro.Vasc	F	NTC.BPD	domain-restricted	domain-CT
0.0193667	2.68539	0.0545413	0.956516	0.996509	-5.29231	ENSG00000173085	COQ2	Micro.Vasc_F_NTC.BPD	Micro.Vasc	F	NTC.BPD	domain-restricted	domain-CT
0.0865303	2.98386	0.26692	0.78959	0.97924	-5.29235	ENSG00000180626	ZNF594	Micro.Vasc_F_NTC.BPD	Micro.Vasc	F	NTC.BPD	domain-restricted	domain-CT
0.121348	1.98302	0.307215	0.758748	0.975568	-5.29235	ENSG00000257594	GALNT4	Micro.Vasc_F_NTC.BPD	Micro.Vasc	F	NTC.BPD	domain-restricted	domain-CT
-0.0748994	2.4462	-0.199633	0.841811	0.984749	-5.29242	ENSG00000196497	IPO4	Micro.Vasc_F_NTC.BPD	Micro.Vasc	F	NTC.BPD	domain-restricted	domain-CT
-0.0115004	2.15623	-0.0306673	0.975541	0.998075	-5.29243	ENSG00000231663	COA6-AS1	Micro.Vasc_F_NTC.BPD	Micro.Vasc	F	NTC.BPD	domain-restricted	domain-CT
0.154756	3.60474	0.477189	0.633339	0.957592	-5.29245	ENSG00000170270	GON7	Micro.Vasc_F_NTC.BPD	Micro.Vasc	F	NTC.BPD	domain-restricted	domain-CT
-0.129735	3.28165	-0.392385	0.694864	0.967217	-5.29251	ENSG00000274712	AC005332.4	Micro.Vasc_F_NTC.BPD	Micro.Vasc	F	NTC.BPD	domain-restricted	domain-CT
0.176545	5.7333	0.999363	0.317878	0.876245	-5.29255	ENSG00000112996	MRPS30	Micro.Vasc_F_NTC.BPD	Micro.Vasc	F	NTC.BPD	domain-restricted	domain-CT
-0.157571	3.39858	-0.46863	0.639443	0.958645	-5.29262	ENSG00000139971	ARMH4	Micro.Vasc_F_NTC.BPD	Micro.Vasc	F	NTC.BPD	domain-restricted	domain-CT
-0.0748242	3.14118	-0.222261	0.82416	0.982887	-5.29274	ENSG00000132436	FIGNL1	Micro.Vasc_F_NTC.BPD	Micro.Vasc	F	NTC.BPD	domain-restricted	domain-CT
-0.0659087	3.00066	-0.184225	0.853877	0.986154	-5.29283	ENSG00000174599	TRAM1L1	Micro.Vasc_F_NTC.BPD	Micro.Vasc	F	NTC.BPD	domain-restricted	domain-CT
0.184634	1.36556	0.462953	0.643506	0.959196	-5.29288	ENSG00000115594	IL1R1	Micro.Vasc_F_NTC.BPD	Micro.Vasc	F	NTC.BPD	domain-restricted	domain-CT
0.042806	2.9081	0.124128	0.901241	0.990977	-5.2929	ENSG00000236682	MAP3K2-DT	Micro.Vasc_F_NTC.BPD	Micro.Vasc	F	NTC.BPD	domain-restricted	domain-CT
-0.035694	2.62715	-0.0986602	0.921429	0.992866	-5.29317	ENSG00000146918	NCAPG2	Micro.Vasc_F_NTC.BPD	Micro.Vasc	F	NTC.BPD	domain-restricted	domain-CT
0.174807	4.28739	0.7203	0.471521	0.924924	-5.29322	ENSG00000037474	NSUN2	Micro.Vasc_F_NTC.BPD	Micro.Vasc	F	NTC.BPD	domain-restricted	domain-CT
-0.156194	3.43058	-0.557833	0.577092	0.947581	-5.29329	ENSG00000184465	WDR27	Micro.Vasc_F_NTC.BPD	Micro.Vasc	F	NTC.BPD	domain-restricted	domain-CT
0.171654	4.93391	0.997493	0.318784	0.876562	-5.29338	ENSG00000088930	XRN2	Micro.Vasc_F_NTC.BPD	Micro.Vasc	F	NTC.BPD	domain-restricted	domain-CT
-0.096706	2.80064	-0.276569	0.782172	0.978387	-5.29343	ENSG00000172159	FRMD3	Micro.Vasc_F_NTC.BPD	Micro.Vasc	F	NTC.BPD	domain-restricted	domain-CT
-0.180394	4.02199	-0.658621	0.510302	0.933911	-5.29343	ENSG00000166669	ATF7IP2	Micro.Vasc_F_NTC.BPD	Micro.Vasc	F	NTC.BPD	domain-restricted	domain-CT
0.15269	6.14829	1.11837	0.263696	0.85096	-5.29356	ENSG00000196323	ZBTB44	Micro.Vasc_F_NTC.BPD	Micro.Vasc	F	NTC.BPD	domain-restricted	domain-CT
0.146486	5.85229	1.05313	0.292556	0.864866	-5.29366	ENSG00000115806	GORASP2	Micro.Vasc_F_NTC.BPD	Micro.Vasc	F	NTC.BPD	domain-restricted	domain-CT
-0.0237769	2.4384	-0.0651535	0.948066	0.995653	-5.29379	ENSG00000275645	AC068338.3	Micro.Vasc_F_NTC.BPD	Micro.Vasc	F	NTC.BPD	domain-restricted	domain-CT
-0.214144	3.51604	-0.530988	0.595558	0.951082	-5.29379	ENSG00000166923	GREM1	Micro.Vasc_F_NTC.BPD	Micro.Vasc	F	NTC.BPD	domain-restricted	domain-CT
0.122594	2.53303	0.359751	0.719114	0.970294	-5.29382	ENSG00000158156	XKR8	Micro.Vasc_F_NTC.BPD	Micro.Vasc	F	NTC.BPD	domain-restricted	domain-CT
-0.0943989	3.24728	-0.301463	0.763129	0.976129	-5.2939	ENSG00000139546	TARBP2	Micro.Vasc_F_NTC.BPD	Micro.Vasc	F	NTC.BPD	domain-restricted	domain-CT
0.173666	5.1119	0.895194	0.370914	0.895091	-5.29392	ENSG00000112941	TENT4A	Micro.Vasc_F_NTC.BPD	Micro.Vasc	F	NTC.BPD	domain-restricted	domain-CT
-0.0605559	2.287	-0.166936	0.867456	0.987495	-5.29395	ENSG00000075188	NUP37	Micro.Vasc_F_NTC.BPD	Micro.Vasc	F	NTC.BPD	domain-restricted	domain-CT
-0.0216296	2.45225	-0.0556466	0.955635	0.996336	-5.29398	ENSG00000256061	DNAAF4	Micro.Vasc_F_NTC.BPD	Micro.Vasc	F	NTC.BPD	domain-restricted	domain-CT
-0.165712	3.79658	-0.639798	0.522461	0.936955	-5.29404	ENSG00000188603	CLN3	Micro.Vasc_F_NTC.BPD	Micro.Vasc	F	NTC.BPD	domain-restricted	domain-CT
0.174058	4.19705	0.598179	0.549866	0.942298	-5.29408	ENSG00000091844	RGS17	Micro.Vasc_F_NTC.BPD	Micro.Vasc	F	NTC.BPD	domain-restricted	domain-CT
-0.129223	2.01832	-0.283108	0.777157	0.977821	-5.29416	ENSG00000171659	GPR34	Micro.Vasc_F_NTC.BPD	Micro.Vasc	F	NTC.BPD	domain-restricted	domain-CT
-0.11649	3.48809	-0.380014	0.704022	0.968342	-5.29422	ENSG00000196387	ZNF140	Micro.Vasc_F_NTC.BPD	Micro.Vasc	F	NTC.BPD	domain-restricted	domain-CT
-0.0614344	2.79115	-0.159563	0.87326	0.987925	-5.29428	ENSG00000183688	RFLNB	Micro.Vasc_F_NTC.BPD	Micro.Vasc	F	NTC.BPD	domain-restricted	domain-CT
-0.164704	6.47485	-1.11266	0.26614	0.852398	-5.2943	ENSG00000170113	NIPA1	Micro.Vasc_F_NTC.BPD	Micro.Vasc	F	NTC.BPD	domain-restricted	domain-CT
0.0625175	2.7461	0.170206	0.864885	0.987264	-5.29434	ENSG00000179902	C1orf194	Micro.Vasc_F_NTC.BPD	Micro.Vasc	F	NTC.BPD	domain-restricted	domain-CT
-0.057643	2.93768	-0.168684	0.866082	0.98736	-5.29458	ENSG00000123810	B9D2	Micro.Vasc_F_NTC.BPD	Micro.Vasc	F	NTC.BPD	domain-restricted	domain-CT
0.170613	9.9262	1.65204	0.0988778	0.7121	-5.29459	ENSG00000112306	RPS12	Micro.Vasc_F_NTC.BPD	Micro.Vasc	F	NTC.BPD	domain-restricted	domain-CT
-0.0617119	2.49859	-0.177044	0.859512	0.986649	-5.29464	ENSG00000167920	TMEM99	Micro.Vasc_F_NTC.BPD	Micro.Vasc	F	NTC.BPD	domain-restricted	domain-CT
0.217554	5.09468	1.11494	0.265171	0.851798	-5.29472	ENSG00000158195	WASF2	Micro.Vasc_F_NTC.BPD	Micro.Vasc	F	NTC.BPD	domain-restricted	domain-CT
0.117586	2.66855	0.330821	0.740854	0.972977	-5.29473	ENSG00000170571	EMB	Micro.Vasc_F_NTC.BPD	Micro.Vasc	F	NTC.BPD	domain-restricted	domain-CT
-0.134856	2.20887	-0.344718	0.730384	0.971625	-5.29473	ENSG00000015479	MATR3	Micro.Vasc_F_NTC.BPD	Micro.Vasc	F	NTC.BPD	domain-restricted	domain-CT
-0.0230955	2.4555	-0.0624461	0.950221	0.995854	-5.29475	ENSG00000196132	MYT1	Micro.Vasc_F_NTC.BPD	Micro.Vasc	F	NTC.BPD	domain-restricted	domain-CT
0.16305	2.81714	0.493741	0.621605	0.955717	-5.29525	ENSG00000090776	EFNB1	Micro.Vasc_F_NTC.BPD	Micro.Vasc	F	NTC.BPD	domain-restricted	domain-CT
-0.142167	2.97712	-0.427518	0.669101	0.963459	-5.29539	ENSG00000113356	POLR3G	Micro.Vasc_F_NTC.BPD	Micro.Vasc	F	NTC.BPD	domain-restricted	domain-CT
-0.145457	1.91439	-0.329101	0.742153	0.973163	-5.29541	ENSG00000163380	LMOD3	Micro.Vasc_F_NTC.BPD	Micro.Vasc	F	NTC.BPD	domain-restricted	domain-CT
0.324987	1.62203	0.621364	0.534519	0.939491	-5.29551	ENSG00000184557	SOCS3	Micro.Vasc_F_NTC.BPD	Micro.Vasc	F	NTC.BPD	domain-restricted	domain-CT
-0.111097	3.79985	-0.375291	0.707529	0.968641	-5.29551	ENSG00000139131	YARS2	Micro.Vasc_F_NTC.BPD	Micro.Vasc	F	NTC.BPD	domain-restricted	domain-CT
0.0750204	2.81752	0.214372	0.830304	0.983475	-5.29605	ENSG00000140876	NUDT7	Micro.Vasc_F_NTC.BPD	Micro.Vasc	F	NTC.BPD	domain-restricted	domain-CT
-0.0458518	2.98185	-0.136803	0.891216	0.989883	-5.2961	ENSG00000204947	ZNF425	Micro.Vasc_F_NTC.BPD	Micro.Vasc	F	NTC.BPD	domain-restricted	domain-CT
0.168747	5.42345	1.05045	0.293785	0.865218	-5.29611	ENSG00000113719	ERGIC1	Micro.Vasc_F_NTC.BPD	Micro.Vasc	F	NTC.BPD	domain-restricted	domain-CT
-0.0706021	2.78682	-0.195941	0.844699	0.985165	-5.29612	ENSG00000131652	THOC6	Micro.Vasc_F_NTC.BPD	Micro.Vasc	F	NTC.BPD	domain-restricted	domain-CT
-0.168314	2.98391	-0.51829	0.604379	0.952732	-5.29628	ENSG00000160325	CACFD1	Micro.Vasc_F_NTC.BPD	Micro.Vasc	F	NTC.BPD	domain-restricted	domain-CT
-0.206093	4.75882	-0.790106	0.429667	0.91358	-5.29643	ENSG00000043591	ADRB1	Micro.Vasc_F_NTC.BPD	Micro.Vasc	F	NTC.BPD	domain-restricted	domain-CT
-0.17949	2.60718	-0.546801	0.584646	0.948915	-5.29643	ENSG00000183943	PRKX	Micro.Vasc_F_NTC.BPD	Micro.Vasc	F	NTC.BPD	domain-restricted	domain-CT
0.107169	3.15554	0.327658	0.743244	0.9733	-5.29644	ENSG00000103248	MTHFSD	Micro.Vasc_F_NTC.BPD	Micro.Vasc	F	NTC.BPD	domain-restricted	domain-CT
-0.144703	2.96357	-0.432291	0.66563	0.962904	-5.29645	ENSG00000177640	CASC2	Micro.Vasc_F_NTC.BPD	Micro.Vasc	F	NTC.BPD	domain-restricted	domain-CT
0.170436	6.13571	1.10066	0.271329	0.854722	-5.29646	ENSG00000283103	AC010642.2	Micro.Vasc_F_NTC.BPD	Micro.Vasc	F	NTC.BPD	domain-restricted	domain-CT
0.0823846	2.78221	0.247451	0.804614	0.980695	-5.2965	ENSG00000101844	ATG4A	Micro.Vasc_F_NTC.BPD	Micro.Vasc	F	NTC.BPD	domain-restricted	domain-CT
0.189273	5.67908	1.03008	0.303238	0.869482	-5.29652	ENSG00000169499	PLEKHA2	Micro.Vasc_F_NTC.BPD	Micro.Vasc	F	NTC.BPD	domain-restricted	domain-CT
0.194355	2.11015	0.495086	0.620656	0.955632	-5.29664	ENSG00000166741	NNMT	Micro.Vasc_F_NTC.BPD	Micro.Vasc	F	NTC.BPD	domain-restricted	domain-CT
-0.0151496	2.65174	-0.0403831	0.967796	0.997552	-5.29673	ENSG00000173349	SFT2D3	Micro.Vasc_F_NTC.BPD	Micro.Vasc	F	NTC.BPD	domain-restricted	domain-CT
-0.171055	2.26799	-0.455755	0.648672	0.960077	-5.29697	ENSG00000126264	HCST	Micro.Vasc_F_NTC.BPD	Micro.Vasc	F	NTC.BPD	domain-restricted	domain-CT
-0.12733	3.87904	-0.449334	0.653295	0.960929	-5.29705	ENSG00000136891	TEX10	Micro.Vasc_F_NTC.BPD	Micro.Vasc	F	NTC.BPD	domain-restricted	domain-CT
0.185953	4.10334	0.723455	0.469582	0.924597	-5.29717	ENSG00000113318	MSH3	Micro.Vasc_F_NTC.BPD	Micro.Vasc	F	NTC.BPD	domain-restricted	domain-CT
0.158754	6.79849	1.22891	0.219415	0.826815	-5.29725	ENSG00000105520	PLPPR2	Micro.Vasc_F_NTC.BPD	Micro.Vasc	F	NTC.BPD	domain-restricted	domain-CT
-0.0377496	3.26881	-0.105313	0.91615	0.992469	-5.29732	ENSG00000135549	PKIB	Micro.Vasc_F_NTC.BPD	Micro.Vasc	F	NTC.BPD	domain-restricted	domain-CT
-0.13565	10.2901	-1.61506	0.106638	0.723069	-5.29761	ENSG00000130558	OLFM1	Micro.Vasc_F_NTC.BPD	Micro.Vasc	F	NTC.BPD	domain-restricted	domain-CT
-0.164797	4.83197	-0.889381	0.374027	0.895954	-5.29766	ENSG00000108064	TFAM	Micro.Vasc_F_NTC.BPD	Micro.Vasc	F	NTC.BPD	domain-restricted	domain-CT
-0.128116	3.37068	-0.386077	0.699528	0.967832	-5.29778	ENSG00000130649	CYP2E1	Micro.Vasc_F_NTC.BPD	Micro.Vasc	F	NTC.BPD	domain-restricted	domain-CT
0.123889	3.10713	0.367616	0.713243	0.969434	-5.2978	ENSG00000131061	ZNF341	Micro.Vasc_F_NTC.BPD	Micro.Vasc	F	NTC.BPD	domain-restricted	domain-CT
-0.148657	2.74804	-0.435934	0.662985	0.962429	-5.29784	ENSG00000145220	LYAR	Micro.Vasc_F_NTC.BPD	Micro.Vasc	F	NTC.BPD	domain-restricted	domain-CT
0.0641183	2.09198	0.165285	0.868756	0.987589	-5.29784	ENSG00000166689	PLEKHA7	Micro.Vasc_F_NTC.BPD	Micro.Vasc	F	NTC.BPD	domain-restricted	domain-CT
0.140596	2.19762	0.375181	0.707611	0.968642	-5.29802	ENSG00000089682	RBM41	Micro.Vasc_F_NTC.BPD	Micro.Vasc	F	NTC.BPD	domain-restricted	domain-CT
-0.107108	1.91496	-0.295059	0.768014	0.976685	-5.29806	ENSG00000126561	STAT5A	Micro.Vasc_F_NTC.BPD	Micro.Vasc	F	NTC.BPD	domain-restricted	domain-CT
0.0726765	2.65448	0.17713	0.859445	0.986649	-5.29814	ENSG00000131941	RHPN2	Micro.Vasc_F_NTC.BPD	Micro.Vasc	F	NTC.BPD	domain-restricted	domain-CT
0.146815	6.13609	1.09879	0.272141	0.855232	-5.29817	ENSG00000070367	EXOC5	Micro.Vasc_F_NTC.BPD	Micro.Vasc	F	NTC.BPD	domain-restricted	domain-CT
-0.120721	3.17271	-0.390808	0.696029	0.967417	-5.29833	ENSG00000254093	PINX1	Micro.Vasc_F_NTC.BPD	Micro.Vasc	F	NTC.BPD	domain-restricted	domain-CT
0.0107494	3.56499	0.0306851	0.975527	0.998075	-5.29838	ENSG00000236901	MIR600HG	Micro.Vasc_F_NTC.BPD	Micro.Vasc	F	NTC.BPD	domain-restricted	domain-CT
-0.179685	5.10443	-0.865578	0.386944	0.900203	-5.29844	ENSG00000101146	RAE1	Micro.Vasc_F_NTC.BPD	Micro.Vasc	F	NTC.BPD	domain-restricted	domain-CT
-0.180788	4.9592	-0.909924	0.363097	0.89244	-5.29847	ENSG00000066117	SMARCD1	Micro.Vasc_F_NTC.BPD	Micro.Vasc	F	NTC.BPD	domain-restricted	domain-CT
0.0270071	2.57754	0.0784523	0.937485	0.994512	-5.29851	ENSG00000175611	LINC00476	Micro.Vasc_F_NTC.BPD	Micro.Vasc	F	NTC.BPD	domain-restricted	domain-CT
-0.0169359	2.63454	-0.045589	0.963648	0.997218	-5.29853	ENSG00000140548	ZNF710	Micro.Vasc_F_NTC.BPD	Micro.Vasc	F	NTC.BPD	domain-restricted	domain-CT
0.158893	3.75389	0.597095	0.550589	0.942451	-5.29862	ENSG00000084774	CAD	Micro.Vasc_F_NTC.BPD	Micro.Vasc	F	NTC.BPD	domain-restricted	domain-CT
-0.191652	5.57495	-1.00058	0.317289	0.875887	-5.29863	ENSG00000110721	CHKA	Micro.Vasc_F_NTC.BPD	Micro.Vasc	F	NTC.BPD	domain-restricted	domain-CT
-0.173177	4.2067	-0.735319	0.46233	0.922613	-5.29874	ENSG00000198131	ZNF544	Micro.Vasc_F_NTC.BPD	Micro.Vasc	F	NTC.BPD	domain-restricted	domain-CT
0.130439	3.71135	0.438757	0.660939	0.962075	-5.29881	ENSG00000126970	ZC4H2	Micro.Vasc_F_NTC.BPD	Micro.Vasc	F	NTC.BPD	domain-restricted	domain-CT
-0.216262	5.14698	-1.01546	0.310154	0.872808	-5.29883	ENSG00000114019	AMOTL2	Micro.Vasc_F_NTC.BPD	Micro.Vasc	F	NTC.BPD	domain-restricted	domain-CT
0.235402	3.42138	0.593224	0.553181	0.943014	-5.29883	ENSG00000143119	CD53	Micro.Vasc_F_NTC.BPD	Micro.Vasc	F	NTC.BPD	domain-restricted	domain-CT
-0.173919	4.39769	-0.697823	0.485462	0.928553	-5.29889	ENSG00000151092	NGLY1	Micro.Vasc_F_NTC.BPD	Micro.Vasc	F	NTC.BPD	domain-restricted	domain-CT
0.172781	4.94099	0.818166	0.413471	0.909114	-5.29893	ENSG00000148291	SURF2	Micro.Vasc_F_NTC.BPD	Micro.Vasc	F	NTC.BPD	domain-restricted	domain-CT
0.141485	6.7567	1.18688	0.235577	0.836982	-5.29901	ENSG00000062485	CS	Micro.Vasc_F_NTC.BPD	Micro.Vasc	F	NTC.BPD	domain-restricted	domain-CT
-0.145649	3.34691	-0.465012	0.642031	0.959016	-5.29928	ENSG00000013503	POLR3B	Micro.Vasc_F_NTC.BPD	Micro.Vasc	F	NTC.BPD	domain-restricted	domain-CT
0.0582917	2.40634	0.146011	0.883944	0.98906	-5.29938	ENSG00000119547	ONECUT2	Micro.Vasc_F_NTC.BPD	Micro.Vasc	F	NTC.BPD	domain-restricted	domain-CT
-0.140188	3.28898	-0.450033	0.652791	0.960823	-5.29947	ENSG00000198185	ZNF334	Micro.Vasc_F_NTC.BPD	Micro.Vasc	F	NTC.BPD	domain-restricted	domain-CT
0.131116	3.27117	0.396511	0.691819	0.966779	-5.29948	ENSG00000172456	FGGY	Micro.Vasc_F_NTC.BPD	Micro.Vasc	F	NTC.BPD	domain-restricted	domain-CT
0.0624096	3.00765	0.180086	0.857124	0.98644	-5.2995	ENSG00000181638	ZFP41	Micro.Vasc_F_NTC.BPD	Micro.Vasc	F	NTC.BPD	domain-restricted	domain-CT
-0.151071	4.12869	-0.562736	0.57375	0.946822	-5.29952	ENSG00000155868	MED7	Micro.Vasc_F_NTC.BPD	Micro.Vasc	F	NTC.BPD	domain-restricted	domain-CT
-0.234447	4.15189	-0.944122	0.345356	0.886167	-5.29959	ENSG00000172340	SUCLG2	Micro.Vasc_F_NTC.BPD	Micro.Vasc	F	NTC.BPD	domain-restricted	domain-CT
0.187655	6.2867	1.04575	0.295947	0.866458	-5.29967	ENSG00000166908	PIP4K2C	Micro.Vasc_F_NTC.BPD	Micro.Vasc	F	NTC.BPD	domain-restricted	domain-CT
0.173135	4.95857	0.877512	0.380434	0.898005	-5.29968	ENSG00000163162	RNF149	Micro.Vasc_F_NTC.BPD	Micro.Vasc	F	NTC.BPD	domain-restricted	domain-CT
-0.153148	2.97224	-0.5127	0.608282	0.953565	-5.29968	ENSG00000187266	EPOR	Micro.Vasc_F_NTC.BPD	Micro.Vasc	F	NTC.BPD	domain-restricted	domain-CT
-0.1322	3.20575	-0.419222	0.675151	0.964456	-5.29976	ENSG00000225206	MIR137HG	Micro.Vasc_F_NTC.BPD	Micro.Vasc	F	NTC.BPD	domain-restricted	domain-CT
-0.159533	5.88217	-1.07175	0.284109	0.860582	-5.29976	ENSG00000083937	CHMP2B	Micro.Vasc_F_NTC.BPD	Micro.Vasc	F	NTC.BPD	domain-restricted	domain-CT
0.06312	3.187	0.160908	0.8722	0.987847	-5.29988	ENSG00000218510	LINC00339	Micro.Vasc_F_NTC.BPD	Micro.Vasc	F	NTC.BPD	domain-restricted	domain-CT
0.151082	3.56828	0.493958	0.621452	0.955714	-5.29991	ENSG00000235597	LINC01102	Micro.Vasc_F_NTC.BPD	Micro.Vasc	F	NTC.BPD	domain-restricted	domain-CT
0.123074	3.30932	0.381189	0.70315	0.968216	-5.29992	ENSG00000138785	INTS12	Micro.Vasc_F_NTC.BPD	Micro.Vasc	F	NTC.BPD	domain-restricted	domain-CT
0.152449	6.8249	1.24739	0.212566	0.82305	-5.30007	ENSG00000078295	ADCY2	Micro.Vasc_F_NTC.BPD	Micro.Vasc	F	NTC.BPD	domain-restricted	domain-CT
0.00521578	2.76326	0.0151896	0.987884	0.999114	-5.30013	ENSG00000237753	AC079922.2	Micro.Vasc_F_NTC.BPD	Micro.Vasc	F	NTC.BPD	domain-restricted	domain-CT
-0.168905	3.60582	-0.584424	0.559076	0.944001	-5.30034	ENSG00000262879	AC005670.3	Micro.Vasc_F_NTC.BPD	Micro.Vasc	F	NTC.BPD	domain-restricted	domain-CT
0.170105	4.73357	0.797643	0.425281	0.912571	-5.30067	ENSG00000142207	URB1	Micro.Vasc_F_NTC.BPD	Micro.Vasc	F	NTC.BPD	domain-restricted	domain-CT
0.238765	3.72472	0.997836	0.318621	0.876536	-5.30078	ENSG00000018408	WWTR1	Micro.Vasc_F_NTC.BPD	Micro.Vasc	F	NTC.BPD	domain-restricted	domain-CT
-0.00661476	3.23794	-0.0189771	0.984863	0.998767	-5.30084	ENSG00000231533	AL391840.1	Micro.Vasc_F_NTC.BPD	Micro.Vasc	F	NTC.BPD	domain-restricted	domain-CT
-0.0050368	2.7504	-0.014028	0.988811	0.999165	-5.30087	ENSG00000120158	RCL1	Micro.Vasc_F_NTC.BPD	Micro.Vasc	F	NTC.BPD	domain-restricted	domain-CT
0.0316808	2.68672	0.0908745	0.927612	0.993602	-5.30091	ENSG00000141499	WRAP53	Micro.Vasc_F_NTC.BPD	Micro.Vasc	F	NTC.BPD	domain-restricted	domain-CT
0.243758	4.17566	0.957097	0.338773	0.883894	-5.30091	ENSG00000131386	GALNT15	Micro.Vasc_F_NTC.BPD	Micro.Vasc	F	NTC.BPD	domain-restricted	domain-CT
-0.229674	4.76289	-0.656209	0.511858	0.934249	-5.30096	ENSG00000122254	HS3ST2	Micro.Vasc_F_NTC.BPD	Micro.Vasc	F	NTC.BPD	domain-restricted	domain-CT
-0.193414	5.21075	-0.834656	0.404125	0.906102	-5.30096	ENSG00000254377	MIR124-2HG	Micro.Vasc_F_NTC.BPD	Micro.Vasc	F	NTC.BPD	domain-restricted	domain-CT
-0.162939	6.16131	-1.08133	0.279828	0.858929	-5.30109	ENSG00000162604	TM2D1	Micro.Vasc_F_NTC.BPD	Micro.Vasc	F	NTC.BPD	domain-restricted	domain-CT
0.155582	6.00974	1.06984	0.28497	0.861041	-5.30117	ENSG00000054116	TRAPPC3	Micro.Vasc_F_NTC.BPD	Micro.Vasc	F	NTC.BPD	domain-restricted	domain-CT
-0.18878	3.99562	-0.732021	0.464339	0.923081	-5.3012	ENSG00000103319	EEF2K	Micro.Vasc_F_NTC.BPD	Micro.Vasc	F	NTC.BPD	domain-restricted	domain-CT
0.0947588	3.12894	0.27083	0.786582	0.978977	-5.30132	ENSG00000198901	PRC1	Micro.Vasc_F_NTC.BPD	Micro.Vasc	F	NTC.BPD	domain-restricted	domain-CT
-0.133102	7.26932	-1.26459	0.206332	0.818859	-5.30132	ENSG00000151320	AKAP6	Micro.Vasc_F_NTC.BPD	Micro.Vasc	F	NTC.BPD	domain-restricted	domain-CT
0.169067	5.11573	0.82421	0.410031	0.907947	-5.30138	ENSG00000166073	GPR176	Micro.Vasc_F_NTC.BPD	Micro.Vasc	F	NTC.BPD	domain-restricted	domain-CT
-0.197932	4.51779	-0.674747	0.500004	0.931871	-5.3015	ENSG00000188730	VWC2	Micro.Vasc_F_NTC.BPD	Micro.Vasc	F	NTC.BPD	domain-restricted	domain-CT
0.155087	6.41656	1.22431	0.221144	0.828267	-5.30161	ENSG00000144224	UBXN4	Micro.Vasc_F_NTC.BPD	Micro.Vasc	F	NTC.BPD	domain-restricted	domain-CT
0.149351	6.67787	1.19606	0.231977	0.834975	-5.30164	ENSG00000197555	SIPA1L1	Micro.Vasc_F_NTC.BPD	Micro.Vasc	F	NTC.BPD	domain-restricted	domain-CT
0.187689	5.18671	1.00528	0.315025	0.874781	-5.30166	ENSG00000080298	RFX3	Micro.Vasc_F_NTC.BPD	Micro.Vasc	F	NTC.BPD	domain-restricted	domain-CT
0.157169	3.62379	0.529493	0.59659	0.951194	-5.30167	ENSG00000264608	AC005726.3	Micro.Vasc_F_NTC.BPD	Micro.Vasc	F	NTC.BPD	domain-restricted	domain-CT
0.1552	6.53254	1.17003	0.242288	0.840613	-5.30168	ENSG00000169727	GPS1	Micro.Vasc_F_NTC.BPD	Micro.Vasc	F	NTC.BPD	domain-restricted	domain-CT
0.181745	2.99737	0.594679	0.552202	0.942824	-5.30173	ENSG00000104774	MAN2B1	Micro.Vasc_F_NTC.BPD	Micro.Vasc	F	NTC.BPD	domain-restricted	domain-CT
-0.158665	3.80065	-0.567008	0.570845	0.946238	-5.30173	ENSG00000156958	GALK2	Micro.Vasc_F_NTC.BPD	Micro.Vasc	F	NTC.BPD	domain-restricted	domain-CT
-0.111126	3.07494	-0.266883	0.789619	0.97924	-5.30188	ENSG00000179399	GPC5	Micro.Vasc_F_NTC.BPD	Micro.Vasc	F	NTC.BPD	domain-restricted	domain-CT
-0.118312	2.88211	-0.353272	0.723965	0.970791	-5.3019	ENSG00000109066	TMEM104	Micro.Vasc_F_NTC.BPD	Micro.Vasc	F	NTC.BPD	domain-restricted	domain-CT
0.148295	3.57605	0.498206	0.618456	0.955213	-5.30193	ENSG00000163975	MELTF	Micro.Vasc_F_NTC.BPD	Micro.Vasc	F	NTC.BPD	domain-restricted	domain-CT
-0.177518	5.02185	-0.862423	0.388676	0.900854	-5.30196	ENSG00000171135	JAGN1	Micro.Vasc_F_NTC.BPD	Micro.Vasc	F	NTC.BPD	domain-restricted	domain-CT
0.211237	3.76196	0.557065	0.577621	0.947703	-5.30203	ENSG00000211772	TRBC2	Micro.Vasc_F_NTC.BPD	Micro.Vasc	F	NTC.BPD	domain-restricted	domain-CT
-0.108503	3.2349	-0.334424	0.738135	0.97267	-5.30226	ENSG00000250241	AC105383.1	Micro.Vasc_F_NTC.BPD	Micro.Vasc	F	NTC.BPD	domain-restricted	domain-CT
-0.138269	2.47515	-0.383317	0.701572	0.968053	-5.30229	ENSG00000112139	MDGA1	Micro.Vasc_F_NTC.BPD	Micro.Vasc	F	NTC.BPD	domain-restricted	domain-CT
-0.173803	4.34432	-0.706751	0.479898	0.927047	-5.30233	ENSG00000186665	C17orf58	Micro.Vasc_F_NTC.BPD	Micro.Vasc	F	NTC.BPD	domain-restricted	domain-CT
0.0269649	2.22255	0.0702139	0.944038	0.995218	-5.3025	ENSG00000198142	SOWAHC	Micro.Vasc_F_NTC.BPD	Micro.Vasc	F	NTC.BPD	domain-restricted	domain-CT
0.13216	6.95883	1.21574	0.224392	0.830347	-5.30258	ENSG00000017260	ATP2C1	Micro.Vasc_F_NTC.BPD	Micro.Vasc	F	NTC.BPD	domain-restricted	domain-CT
0.181109	2.77187	0.498681	0.618122	0.955166	-5.30262	ENSG00000075651	PLD1	Micro.Vasc_F_NTC.BPD	Micro.Vasc	F	NTC.BPD	domain-restricted	domain-CT
0.0606458	2.65437	0.169913	0.865115	0.987267	-5.30267	ENSG00000273329	AC078846.1	Micro.Vasc_F_NTC.BPD	Micro.Vasc	F	NTC.BPD	domain-restricted	domain-CT
-0.179333	4.16389	-0.728388	0.466558	0.923738	-5.30269	ENSG00000197122	SRC	Micro.Vasc_F_NTC.BPD	Micro.Vasc	F	NTC.BPD	domain-restricted	domain-CT
-0.0227389	2.95146	-0.0597866	0.952338	0.996079	-5.30277	ENSG00000102924	CBLN1	Micro.Vasc_F_NTC.BPD	Micro.Vasc	F	NTC.BPD	domain-restricted	domain-CT
0.152539	9.56111	1.61496	0.10667	0.723131	-5.30296	ENSG00000145425	RPS3A	Micro.Vasc_F_NTC.BPD	Micro.Vasc	F	NTC.BPD	domain-restricted	domain-CT
0.11489	2.91378	0.329551	0.741813	0.973108	-5.30299	ENSG00000156374	PCGF6	Micro.Vasc_F_NTC.BPD	Micro.Vasc	F	NTC.BPD	domain-restricted	domain-CT
-0.16187	6.28224	-1.06872	0.285473	0.861319	-5.30304	ENSG00000134504	KCTD1	Micro.Vasc_F_NTC.BPD	Micro.Vasc	F	NTC.BPD	domain-restricted	domain-CT
0.135042	7.77514	1.42178	0.155425	0.778823	-5.30307	ENSG00000142669	SH3BGRL3	Micro.Vasc_F_NTC.BPD	Micro.Vasc	F	NTC.BPD	domain-restricted	domain-CT
0.180293	3.62899	0.581421	0.561097	0.944388	-5.30321	ENSG00000160179	ABCG1	Micro.Vasc_F_NTC.BPD	Micro.Vasc	F	NTC.BPD	domain-restricted	domain-CT
-0.172585	4.094	-0.652724	0.514095	0.93491	-5.30325	ENSG00000221821	C6orf226	Micro.Vasc_F_NTC.BPD	Micro.Vasc	F	NTC.BPD	domain-restricted	domain-CT
-0.174568	4.90224	-0.845145	0.398247	0.904024	-5.30333	ENSG00000269335	IKBKG	Micro.Vasc_F_NTC.BPD	Micro.Vasc	F	NTC.BPD	domain-restricted	domain-CT
0.20414	5.22608	0.851749	0.394573	0.902894	-5.30361	ENSG00000122674	CCZ1	Micro.Vasc_F_NTC.BPD	Micro.Vasc	F	NTC.BPD	domain-restricted	domain-CT
0.234369	5.19121	1.0738	0.2832	0.860257	-5.30369	ENSG00000108679	LGALS3BP	Micro.Vasc_F_NTC.BPD	Micro.Vasc	F	NTC.BPD	domain-restricted	domain-CT
-0.143564	3.00102	-0.332232	0.73979	0.972829	-5.3038	ENSG00000253626	EIF5AL1	Micro.Vasc_F_NTC.BPD	Micro.Vasc	F	NTC.BPD	domain-restricted	domain-CT
-0.020911	3.21691	-0.0609293	0.951429	0.995972	-5.30392	ENSG00000272918	AC005070.3	Micro.Vasc_F_NTC.BPD	Micro.Vasc	F	NTC.BPD	domain-restricted	domain-CT
0.154294	3.57312	0.497489	0.618961	0.95536	-5.30395	ENSG00000126882	FAM78A	Micro.Vasc_F_NTC.BPD	Micro.Vasc	F	NTC.BPD	domain-restricted	domain-CT
0.00865574	1.94727	0.0211875	0.983101	0.99871	-5.30398	ENSG00000185942	NKAIN3	Micro.Vasc_F_NTC.BPD	Micro.Vasc	F	NTC.BPD	domain-restricted	domain-CT
-0.0194879	3.44215	-0.0581535	0.953639	0.996199	-5.30401	ENSG00000111215	PRR4	Micro.Vasc_F_NTC.BPD	Micro.Vasc	F	NTC.BPD	domain-restricted	domain-CT
0.192311	4.05705	0.737171	0.461203	0.922313	-5.30403	ENSG00000103550	KNOP1	Micro.Vasc_F_NTC.BPD	Micro.Vasc	F	NTC.BPD	domain-restricted	domain-CT
-0.00882607	3.41558	-0.0245775	0.980397	0.998443	-5.30404	ENSG00000259153	AC004816.1	Micro.Vasc_F_NTC.BPD	Micro.Vasc	F	NTC.BPD	domain-restricted	domain-CT
0.0803414	3.06218	0.219441	0.826355	0.983045	-5.30405	ENSG00000188981	MSANTD1	Micro.Vasc_F_NTC.BPD	Micro.Vasc	F	NTC.BPD	domain-restricted	domain-CT
0.198654	4.2931	0.80726	0.419722	0.910804	-5.30413	ENSG00000136861	CDK5RAP2	Micro.Vasc_F_NTC.BPD	Micro.Vasc	F	NTC.BPD	domain-restricted	domain-CT
-0.000755954	2.85972	-0.00215349	0.998282	0.999854	-5.30417	ENSG00000169570	DTWD2	Micro.Vasc_F_NTC.BPD	Micro.Vasc	F	NTC.BPD	domain-restricted	domain-CT
-0.0210701	3.06011	-0.0534325	0.957399	0.996578	-5.30425	ENSG00000133256	PDE6B	Micro.Vasc_F_NTC.BPD	Micro.Vasc	F	NTC.BPD	domain-restricted	domain-CT
0.173671	3.64816	0.4578	0.647205	0.959766	-5.30441	ENSG00000196756	SNHG17	Micro.Vasc_F_NTC.BPD	Micro.Vasc	F	NTC.BPD	domain-restricted	domain-CT
0.142036	3.96349	0.508896	0.610946	0.954098	-5.30447	ENSG00000104497	SNX16	Micro.Vasc_F_NTC.BPD	Micro.Vasc	F	NTC.BPD	domain-restricted	domain-CT
0.16075	3.5205	0.560214	0.575468	0.947143	-5.30447	ENSG00000108771	DHX58	Micro.Vasc_F_NTC.BPD	Micro.Vasc	F	NTC.BPD	domain-restricted	domain-CT
0.0476055	2.82099	0.130692	0.896047	0.990482	-5.30448	ENSG00000161647	MPP3	Micro.Vasc_F_NTC.BPD	Micro.Vasc	F	NTC.BPD	domain-restricted	domain-CT
0.112526	3.3359	0.362545	0.717027	0.969893	-5.30452	ENSG00000126953	TIMM8A	Micro.Vasc_F_NTC.BPD	Micro.Vasc	F	NTC.BPD	domain-restricted	domain-CT
-0.0462518	3.16959	-0.131739	0.895219	0.990374	-5.30455	ENSG00000115687	PASK	Micro.Vasc_F_NTC.BPD	Micro.Vasc	F	NTC.BPD	domain-restricted	domain-CT
-0.150596	6.39136	-1.11654	0.264477	0.851343	-5.30459	ENSG00000115525	ST3GAL5	Micro.Vasc_F_NTC.BPD	Micro.Vasc	F	NTC.BPD	domain-restricted	domain-CT
-0.166067	4.95998	-0.835363	0.403727	0.905951	-5.30478	ENSG00000198105	ZNF248	Micro.Vasc_F_NTC.BPD	Micro.Vasc	F	NTC.BPD	domain-restricted	domain-CT
0.165129	6.39713	1.13845	0.255226	0.846865	-5.3048	ENSG00000108061	SHOC2	Micro.Vasc_F_NTC.BPD	Micro.Vasc	F	NTC.BPD	domain-restricted	domain-CT
-0.0852127	2.92534	-0.239289	0.810934	0.981565	-5.30503	ENSG00000174951	FUT1	Micro.Vasc_F_NTC.BPD	Micro.Vasc	F	NTC.BPD	domain-restricted	domain-CT
-0.170018	4.03237	-0.64057	0.521959	0.936815	-5.30515	ENSG00000072609	CHFR	Micro.Vasc_F_NTC.BPD	Micro.Vasc	F	NTC.BPD	domain-restricted	domain-CT
-0.167703	3.60089	-0.623346	0.53321	0.939123	-5.3052	ENSG00000197841	ZNF181	Micro.Vasc_F_NTC.BPD	Micro.Vasc	F	NTC.BPD	domain-restricted	domain-CT
0.123794	2.79713	0.297646	0.76604	0.976506	-5.30522	ENSG00000166394	CYB5R2	Micro.Vasc_F_NTC.BPD	Micro.Vasc	F	NTC.BPD	domain-restricted	domain-CT
-0.155832	5.50945	-0.986455	0.324166	0.878299	-5.30528	ENSG00000095906	NUBP2	Micro.Vasc_F_NTC.BPD	Micro.Vasc	F	NTC.BPD	domain-restricted	domain-CT
0.114776	8.36408	1.52053	0.128717	0.750256	-5.30532	ENSG00000135404	CD63	Micro.Vasc_F_NTC.BPD	Micro.Vasc	F	NTC.BPD	domain-restricted	domain-CT
-0.170387	4.97126	-0.910372	0.362861	0.892353	-5.30538	ENSG00000101191	DIDO1	Micro.Vasc_F_NTC.BPD	Micro.Vasc	F	NTC.BPD	domain-restricted	domain-CT
0.064137	2.9043	0.1827	0.855073	0.98622	-5.30539	ENSG00000259959	AC107068.1	Micro.Vasc_F_NTC.BPD	Micro.Vasc	F	NTC.BPD	domain-restricted	domain-CT
0.0637908	2.62999	0.180221	0.857018	0.98644	-5.30546	ENSG00000255389	Z97989.1	Micro.Vasc_F_NTC.BPD	Micro.Vasc	F	NTC.BPD	domain-restricted	domain-CT
-0.0395477	1.93316	-0.102436	0.918433	0.992624	-5.30552	ENSG00000139350	NEDD1	Micro.Vasc_F_NTC.BPD	Micro.Vasc	F	NTC.BPD	domain-restricted	domain-CT
0.0287741	2.82947	0.075661	0.939705	0.994781	-5.30554	ENSG00000180447	GAS1	Micro.Vasc_F_NTC.BPD	Micro.Vasc	F	NTC.BPD	domain-restricted	domain-CT
0.176121	4.85787	0.825218	0.409459	0.907836	-5.30559	ENSG00000102977	ACD	Micro.Vasc_F_NTC.BPD	Micro.Vasc	F	NTC.BPD	domain-restricted	domain-CT
-0.244318	2.44493	-0.829479	0.407046	0.906967	-5.30563	ENSG00000112562	SMOC2	Micro.Vasc_F_NTC.BPD	Micro.Vasc	F	NTC.BPD	domain-restricted	domain-CT
-0.00685234	3.22064	-0.0190364	0.984816	0.998764	-5.30594	ENSG00000280433	FP565260.6	Micro.Vasc_F_NTC.BPD	Micro.Vasc	F	NTC.BPD	domain-restricted	domain-CT
0.188971	4.09711	0.797419	0.42541	0.912609	-5.30595	ENSG00000143079	CTTNBP2NL	Micro.Vasc_F_NTC.BPD	Micro.Vasc	F	NTC.BPD	domain-restricted	domain-CT
-0.187948	5.64909	-0.907497	0.364378	0.892843	-5.30611	ENSG00000138028	CGREF1	Micro.Vasc_F_NTC.BPD	Micro.Vasc	F	NTC.BPD	domain-restricted	domain-CT
0.163467	5.61024	1.01271	0.311463	0.873337	-5.30613	ENSG00000164916	FOXK1	Micro.Vasc_F_NTC.BPD	Micro.Vasc	F	NTC.BPD	domain-restricted	domain-CT
-0.177481	4.41159	-0.618223	0.536579	0.939913	-5.30613	ENSG00000235026	DPP10-AS1	Micro.Vasc_F_NTC.BPD	Micro.Vasc	F	NTC.BPD	domain-restricted	domain-CT
-0.152202	6.91	-1.23446	0.217344	0.825531	-5.30622	ENSG00000182944	EWSR1	Micro.Vasc_F_NTC.BPD	Micro.Vasc	F	NTC.BPD	domain-restricted	domain-CT
0.0875467	3.13625	0.270034	0.787194	0.979017	-5.30641	ENSG00000174206	C12orf66	Micro.Vasc_F_NTC.BPD	Micro.Vasc	F	NTC.BPD	domain-restricted	domain-CT
-0.14897	3.8404	-0.555957	0.578373	0.947884	-5.30661	ENSG00000198455	ZXDB	Micro.Vasc_F_NTC.BPD	Micro.Vasc	F	NTC.BPD	domain-restricted	domain-CT
0.112395	3.64472	0.374975	0.707764	0.968657	-5.3067	ENSG00000131845	ZNF304	Micro.Vasc_F_NTC.BPD	Micro.Vasc	F	NTC.BPD	domain-restricted	domain-CT
-0.110698	2.17869	-0.291566	0.770683	0.976962	-5.30686	ENSG00000197093	GAL3ST4	Micro.Vasc_F_NTC.BPD	Micro.Vasc	F	NTC.BPD	domain-restricted	domain-CT
0.0264455	3.0542	0.0680126	0.94579	0.99543	-5.30693	ENSG00000140285	FGF7	Micro.Vasc_F_NTC.BPD	Micro.Vasc	F	NTC.BPD	domain-restricted	domain-CT
0.15651	5.66698	1.01364	0.311016	0.873209	-5.30693	ENSG00000166855	CLPX	Micro.Vasc_F_NTC.BPD	Micro.Vasc	F	NTC.BPD	domain-restricted	domain-CT
0.183663	4.275	0.794996	0.426818	0.913051	-5.307	ENSG00000119333	WDR34	Micro.Vasc_F_NTC.BPD	Micro.Vasc	F	NTC.BPD	domain-restricted	domain-CT
0.166691	4.76919	0.733561	0.4634	0.922845	-5.30701	ENSG00000140488	CELF6	Micro.Vasc_F_NTC.BPD	Micro.Vasc	F	NTC.BPD	domain-restricted	domain-CT
-0.169848	5.82495	-0.992948	0.320993	0.87718	-5.30704	ENSG00000065665	SEC61A2	Micro.Vasc_F_NTC.BPD	Micro.Vasc	F	NTC.BPD	domain-restricted	domain-CT
-0.0448845	3.40774	-0.127884	0.898268	0.990739	-5.3072	ENSG00000198108	CHSY3	Micro.Vasc_F_NTC.BPD	Micro.Vasc	F	NTC.BPD	domain-restricted	domain-CT
0.185699	4.59147	0.646267	0.518265	0.9361	-5.30721	ENSG00000138134	STAMBPL1	Micro.Vasc_F_NTC.BPD	Micro.Vasc	F	NTC.BPD	domain-restricted	domain-CT
-0.167175	6.67805	-1.1538	0.248876	0.843709	-5.3073	ENSG00000139973	SYT16	Micro.Vasc_F_NTC.BPD	Micro.Vasc	F	NTC.BPD	domain-restricted	domain-CT
0.183635	3.79583	0.72381	0.469364	0.924516	-5.30741	ENSG00000146281	PM20D2	Micro.Vasc_F_NTC.BPD	Micro.Vasc	F	NTC.BPD	domain-restricted	domain-CT
-0.0338526	3.32543	-0.0747489	0.940431	0.994814	-5.30743	ENSG00000172673	THEMIS	Micro.Vasc_F_NTC.BPD	Micro.Vasc	F	NTC.BPD	domain-restricted	domain-CT
-0.158568	5.85368	-1.13373	0.257198	0.84792	-5.30746	ENSG00000124831	LRRFIP1	Micro.Vasc_F_NTC.BPD	Micro.Vasc	F	NTC.BPD	domain-restricted	domain-CT
-0.126817	7.45431	-1.32097	0.186837	0.804428	-5.30749	ENSG00000089280	FUS	Micro.Vasc_F_NTC.BPD	Micro.Vasc	F	NTC.BPD	domain-restricted	domain-CT
0.0112354	2.95163	0.0315828	0.974812	0.998024	-5.30757	ENSG00000288398	AL109627.1	Micro.Vasc_F_NTC.BPD	Micro.Vasc	F	NTC.BPD	domain-restricted	domain-CT
-0.167273	4.52287	-0.693083	0.48843	0.92919	-5.30774	ENSG00000047621	C12orf4	Micro.Vasc_F_NTC.BPD	Micro.Vasc	F	NTC.BPD	domain-restricted	domain-CT
0.0181686	2.56189	0.0448245	0.964257	0.997296	-5.30785	ENSG00000204347	BTBD17	Micro.Vasc_F_NTC.BPD	Micro.Vasc	F	NTC.BPD	domain-restricted	domain-CT
-0.0403171	2.25311	-0.10815	0.9139	0.992182	-5.30795	ENSG00000142552	RCN3	Micro.Vasc_F_NTC.BPD	Micro.Vasc	F	NTC.BPD	domain-restricted	domain-CT
-0.0689337	3.62089	-0.216158	0.828912	0.983354	-5.30805	ENSG00000164051	CCDC51	Micro.Vasc_F_NTC.BPD	Micro.Vasc	F	NTC.BPD	domain-restricted	domain-CT
-0.205461	5.75464	-0.913498	0.361221	0.891674	-5.30811	ENSG00000162636	FAM102B	Micro.Vasc_F_NTC.BPD	Micro.Vasc	F	NTC.BPD	domain-restricted	domain-CT
0.0656576	2.87177	0.18954	0.849711	0.98565	-5.30817	ENSG00000278133	AC135050.6	Micro.Vasc_F_NTC.BPD	Micro.Vasc	F	NTC.BPD	domain-restricted	domain-CT
-0.104668	3.08563	-0.331319	0.740478	0.972949	-5.3082	ENSG00000127666	TICAM1	Micro.Vasc_F_NTC.BPD	Micro.Vasc	F	NTC.BPD	domain-restricted	domain-CT
0.157244	3.52436	0.551427	0.581473	0.94839	-5.30823	ENSG00000102996	MMP15	Micro.Vasc_F_NTC.BPD	Micro.Vasc	F	NTC.BPD	domain-restricted	domain-CT
-0.0430649	3.15454	-0.123002	0.902132	0.991004	-5.30825	ENSG00000268496	AC245884.9	Micro.Vasc_F_NTC.BPD	Micro.Vasc	F	NTC.BPD	domain-restricted	domain-CT
0.181239	5.05153	0.938851	0.34805	0.887003	-5.30825	ENSG00000181924	COA4	Micro.Vasc_F_NTC.BPD	Micro.Vasc	F	NTC.BPD	domain-restricted	domain-CT
0.161952	3.89947	0.55016	0.582341	0.948476	-5.30828	ENSG00000085644	ZNF213	Micro.Vasc_F_NTC.BPD	Micro.Vasc	F	NTC.BPD	domain-restricted	domain-CT
0.151668	7.85651	1.44082	0.149974	0.773907	-5.30863	ENSG00000165802	NSMF	Micro.Vasc_F_NTC.BPD	Micro.Vasc	F	NTC.BPD	domain-restricted	domain-CT
0.0725807	2.45993	0.175557	0.86068	0.986798	-5.30867	ENSG00000143036	SLC44A3	Micro.Vasc_F_NTC.BPD	Micro.Vasc	F	NTC.BPD	domain-restricted	domain-CT
0.193256	5.08374	1.04574	0.295954	0.866471	-5.30877	ENSG00000085719	CPNE3	Micro.Vasc_F_NTC.BPD	Micro.Vasc	F	NTC.BPD	domain-restricted	domain-CT
-0.232792	4.3972	-0.867234	0.386042	0.899806	-5.30878	ENSG00000149090	PAMR1	Micro.Vasc_F_NTC.BPD	Micro.Vasc	F	NTC.BPD	domain-restricted	domain-CT
-0.168069	4.97613	-0.848449	0.396405	0.90336	-5.30887	ENSG00000147650	LRP12	Micro.Vasc_F_NTC.BPD	Micro.Vasc	F	NTC.BPD	domain-restricted	domain-CT
-0.0620092	2.12987	-0.172518	0.863068	0.987098	-5.30891	ENSG00000116830	TTF2	Micro.Vasc_F_NTC.BPD	Micro.Vasc	F	NTC.BPD	domain-restricted	domain-CT
-0.13579	2.92978	-0.356506	0.721542	0.970491	-5.309	ENSG00000070759	TESK2	Micro.Vasc_F_NTC.BPD	Micro.Vasc	F	NTC.BPD	domain-restricted	domain-CT
0.148223	3.01169	0.485935	0.627128	0.956725	-5.30914	ENSG00000117676	RPS6KA1	Micro.Vasc_F_NTC.BPD	Micro.Vasc	F	NTC.BPD	domain-restricted	domain-CT
-0.127419	3.21709	-0.409558	0.682224	0.965619	-5.30918	ENSG00000130544	ZNF557	Micro.Vasc_F_NTC.BPD	Micro.Vasc	F	NTC.BPD	domain-restricted	domain-CT
-0.148758	4.1631	-0.547451	0.5842	0.948786	-5.30923	ENSG00000180611	MB21D2	Micro.Vasc_F_NTC.BPD	Micro.Vasc	F	NTC.BPD	domain-restricted	domain-CT
0.128905	2.9254	0.380784	0.70345	0.968273	-5.30931	ENSG00000140025	EFCAB11	Micro.Vasc_F_NTC.BPD	Micro.Vasc	F	NTC.BPD	domain-restricted	domain-CT
-0.163969	3.62636	-0.586847	0.557448	0.943735	-5.30946	ENSG00000168393	DTYMK	Micro.Vasc_F_NTC.BPD	Micro.Vasc	F	NTC.BPD	domain-restricted	domain-CT
-0.170111	3.91073	-0.60815	0.543236	0.941282	-5.30952	ENSG00000163877	SNIP1	Micro.Vasc_F_NTC.BPD	Micro.Vasc	F	NTC.BPD	domain-restricted	domain-CT
-0.201938	5.96184	-1.0255	0.305399	0.870548	-5.30955	ENSG00000188674	C2orf80	Micro.Vasc_F_NTC.BPD	Micro.Vasc	F	NTC.BPD	domain-restricted	domain-CT
0.20486	2.72601	0.656166	0.511879	0.934249	-5.30993	ENSG00000184384	MAML2	Micro.Vasc_F_NTC.BPD	Micro.Vasc	F	NTC.BPD	domain-restricted	domain-CT
0.151517	5.52907	0.966251	0.334169	0.88241	-5.30993	ENSG00000146085	MMUT	Micro.Vasc_F_NTC.BPD	Micro.Vasc	F	NTC.BPD	domain-restricted	domain-CT
-0.215501	3.66514	-0.704238	0.481461	0.927575	-5.31026	ENSG00000176907	TCIM	Micro.Vasc_F_NTC.BPD	Micro.Vasc	F	NTC.BPD	domain-restricted	domain-CT
-0.195686	4.58104	-0.837111	0.402745	0.90566	-5.31029	ENSG00000183696	UPP1	Micro.Vasc_F_NTC.BPD	Micro.Vasc	F	NTC.BPD	domain-restricted	domain-CT
-0.183062	4.20019	-0.710706	0.477444	0.926401	-5.31034	ENSG00000140398	NEIL1	Micro.Vasc_F_NTC.BPD	Micro.Vasc	F	NTC.BPD	domain-restricted	domain-CT
0.0513291	1.45313	0.123955	0.901378	0.990996	-5.31036	ENSG00000172183	ISG20	Micro.Vasc_F_NTC.BPD	Micro.Vasc	F	NTC.BPD	domain-restricted	domain-CT
0.169189	4.29747	0.705868	0.480446	0.927259	-5.31045	ENSG00000130713	EXOSC2	Micro.Vasc_F_NTC.BPD	Micro.Vasc	F	NTC.BPD	domain-restricted	domain-CT
-0.155563	6.52706	-1.12317	0.261656	0.850143	-5.31048	ENSG00000140280	LYSMD2	Micro.Vasc_F_NTC.BPD	Micro.Vasc	F	NTC.BPD	domain-restricted	domain-CT
-0.152302	5.83441	-1.02517	0.305547	0.870643	-5.31049	ENSG00000130159	ECSIT	Micro.Vasc_F_NTC.BPD	Micro.Vasc	F	NTC.BPD	domain-restricted	domain-CT
0.017679	2.35601	0.0472593	0.962317	0.99706	-5.31053	ENSG00000102445	RUBCNL	Micro.Vasc_F_NTC.BPD	Micro.Vasc	F	NTC.BPD	domain-restricted	domain-CT
-0.0331633	2.59515	-0.0954707	0.923961	0.99316	-5.31053	ENSG00000167625	ZNF526	Micro.Vasc_F_NTC.BPD	Micro.Vasc	F	NTC.BPD	domain-restricted	domain-CT
-0.0372402	3.14609	-0.109099	0.913148	0.992133	-5.31057	ENSG00000270039	AC025165.5	Micro.Vasc_F_NTC.BPD	Micro.Vasc	F	NTC.BPD	domain-restricted	domain-CT
-0.0428495	2.98075	-0.113868	0.909367	0.991733	-5.31078	ENSG00000100218	RSPH14	Micro.Vasc_F_NTC.BPD	Micro.Vasc	F	NTC.BPD	domain-restricted	domain-CT
-0.212294	4.79226	-0.759787	0.447577	0.918652	-5.3109	ENSG00000122584	NXPH1	Micro.Vasc_F_NTC.BPD	Micro.Vasc	F	NTC.BPD	domain-restricted	domain-CT
0.145866	3.70039	0.48786	0.625764	0.956476	-5.31093	ENSG00000105639	JAK3	Micro.Vasc_F_NTC.BPD	Micro.Vasc	F	NTC.BPD	domain-restricted	domain-CT
0.165548	2.94036	0.553604	0.579983	0.948188	-5.31097	ENSG00000168884	TNIP2	Micro.Vasc_F_NTC.BPD	Micro.Vasc	F	NTC.BPD	domain-restricted	domain-CT
0.184006	4.95642	0.811361	0.417365	0.91026	-5.31098	ENSG00000156687	UNC5D	Micro.Vasc_F_NTC.BPD	Micro.Vasc	F	NTC.BPD	domain-restricted	domain-CT
-0.1044	2.86396	-0.30564	0.759947	0.975754	-5.31114	ENSG00000161618	ALDH16A1	Micro.Vasc_F_NTC.BPD	Micro.Vasc	F	NTC.BPD	domain-restricted	domain-CT
0.160079	4.57285	0.605192	0.545199	0.941636	-5.31119	ENSG00000177182	CLVS1	Micro.Vasc_F_NTC.BPD	Micro.Vasc	F	NTC.BPD	domain-restricted	domain-CT
0.164777	4.06507	0.544141	0.586475	0.94943	-5.31125	ENSG00000102271	KLHL4	Micro.Vasc_F_NTC.BPD	Micro.Vasc	F	NTC.BPD	domain-restricted	domain-CT
0.114588	3.01107	0.342348	0.732166	0.971835	-5.31134	ENSG00000183401	CCDC159	Micro.Vasc_F_NTC.BPD	Micro.Vasc	F	NTC.BPD	domain-restricted	domain-CT
0.115534	3.50471	0.378868	0.704872	0.968433	-5.31135	ENSG00000006695	COX10	Micro.Vasc_F_NTC.BPD	Micro.Vasc	F	NTC.BPD	domain-restricted	domain-CT
0.189181	4.8276	0.895434	0.370786	0.89502	-5.31139	ENSG00000101224	CDC25B	Micro.Vasc_F_NTC.BPD	Micro.Vasc	F	NTC.BPD	domain-restricted	domain-CT
-0.164481	1.67242	-0.390199	0.696478	0.967439	-5.3114	ENSG00000165457	FOLR2	Micro.Vasc_F_NTC.BPD	Micro.Vasc	F	NTC.BPD	domain-restricted	domain-CT
-0.0537476	2.89597	-0.1577	0.874727	0.988077	-5.31159	ENSG00000014138	POLA2	Micro.Vasc_F_NTC.BPD	Micro.Vasc	F	NTC.BPD	domain-restricted	domain-CT
0.080738	2.9736	0.25014	0.802534	0.980497	-5.31163	ENSG00000171425	ZNF581	Micro.Vasc_F_NTC.BPD	Micro.Vasc	F	NTC.BPD	domain-restricted	domain-CT
0.173878	5.1754	0.85203	0.394416	0.90286	-5.31177	ENSG00000156603	MED19	Micro.Vasc_F_NTC.BPD	Micro.Vasc	F	NTC.BPD	domain-restricted	domain-CT
-0.130997	7.53703	-1.33146	0.183364	0.80143	-5.31179	ENSG00000148341	SH3GLB2	Micro.Vasc_F_NTC.BPD	Micro.Vasc	F	NTC.BPD	domain-restricted	domain-CT
0.0316915	2.52426	0.0899553	0.928342	0.99363	-5.3119	ENSG00000196511	TPK1	Micro.Vasc_F_NTC.BPD	Micro.Vasc	F	NTC.BPD	domain-restricted	domain-CT
-0.157658	4.22474	-0.668043	0.504271	0.932677	-5.31194	ENSG00000115289	PCGF1	Micro.Vasc_F_NTC.BPD	Micro.Vasc	F	NTC.BPD	domain-restricted	domain-CT
-0.181291	3.97184	-0.722791	0.469989	0.924637	-5.31224	ENSG00000182712	CMC4	Micro.Vasc_F_NTC.BPD	Micro.Vasc	F	NTC.BPD	domain-restricted	domain-CT
0.168819	5.44889	1.02635	0.304993	0.870329	-5.3123	ENSG00000101782	RIOK3	Micro.Vasc_F_NTC.BPD	Micro.Vasc	F	NTC.BPD	domain-restricted	domain-CT
-0.183826	3.17653	-0.626985	0.530822	0.938615	-5.31239	ENSG00000161791	FMNL3	Micro.Vasc_F_NTC.BPD	Micro.Vasc	F	NTC.BPD	domain-restricted	domain-CT
0.192801	4.12393	0.782763	0.433965	0.914856	-5.31242	ENSG00000147421	HMBOX1	Micro.Vasc_F_NTC.BPD	Micro.Vasc	F	NTC.BPD	domain-restricted	domain-CT
0.147435	3.81892	0.555542	0.578657	0.947918	-5.31255	ENSG00000167523	SPATA33	Micro.Vasc_F_NTC.BPD	Micro.Vasc	F	NTC.BPD	domain-restricted	domain-CT
0.141915	9.29636	1.58391	0.11356	0.732616	-5.31286	ENSG00000174444	RPL4	Micro.Vasc_F_NTC.BPD	Micro.Vasc	F	NTC.BPD	domain-restricted	domain-CT
0.164001	3.69923	0.607104	0.54393	0.941428	-5.31293	ENSG00000118162	KPTN	Micro.Vasc_F_NTC.BPD	Micro.Vasc	F	NTC.BPD	domain-restricted	domain-CT
0.175242	4.55679	0.830479	0.40648	0.906774	-5.31304	ENSG00000186001	LRCH3	Micro.Vasc_F_NTC.BPD	Micro.Vasc	F	NTC.BPD	domain-restricted	domain-CT
-0.147626	3.2694	-0.382957	0.70184	0.968098	-5.31318	ENSG00000254682	AP002387.2	Micro.Vasc_F_NTC.BPD	Micro.Vasc	F	NTC.BPD	domain-restricted	domain-CT
0.0515203	2.66485	0.156221	0.875893	0.988167	-5.31325	ENSG00000105865	DUS4L	Micro.Vasc_F_NTC.BPD	Micro.Vasc	F	NTC.BPD	domain-restricted	domain-CT
0.0411992	3.00813	0.120733	0.903928	0.991124	-5.31327	ENSG00000164291	ARSK	Micro.Vasc_F_NTC.BPD	Micro.Vasc	F	NTC.BPD	domain-restricted	domain-CT
0.158454	3.95192	0.597446	0.550355	0.942402	-5.31329	ENSG00000198042	MAK16	Micro.Vasc_F_NTC.BPD	Micro.Vasc	F	NTC.BPD	domain-restricted	domain-CT
-0.22281	4.47646	-1.00084	0.317168	0.875832	-5.3133	ENSG00000148400	NOTCH1	Micro.Vasc_F_NTC.BPD	Micro.Vasc	F	NTC.BPD	domain-restricted	domain-CT
-0.157368	4.11412	-0.696653	0.486194	0.928729	-5.31331	ENSG00000204560	DHX16	Micro.Vasc_F_NTC.BPD	Micro.Vasc	F	NTC.BPD	domain-restricted	domain-CT
0.0361553	3.04471	0.106149	0.915487	0.992381	-5.31333	ENSG00000181004	BBS12	Micro.Vasc_F_NTC.BPD	Micro.Vasc	F	NTC.BPD	domain-restricted	domain-CT
-0.174238	4.70221	-0.861829	0.389003	0.900983	-5.31337	ENSG00000156162	DPY19L4	Micro.Vasc_F_NTC.BPD	Micro.Vasc	F	NTC.BPD	domain-restricted	domain-CT
0.152654	3.20944	0.517329	0.605049	0.952885	-5.31354	ENSG00000165115	KIF27	Micro.Vasc_F_NTC.BPD	Micro.Vasc	F	NTC.BPD	domain-restricted	domain-CT
-0.0603887	2.58828	-0.185148	0.853153	0.986075	-5.3136	ENSG00000113838	TBCCD1	Micro.Vasc_F_NTC.BPD	Micro.Vasc	F	NTC.BPD	domain-restricted	domain-CT
-0.157319	5.70856	-1.03964	0.298777	0.867532	-5.31363	ENSG00000116260	QSOX1	Micro.Vasc_F_NTC.BPD	Micro.Vasc	F	NTC.BPD	domain-restricted	domain-CT
-0.278211	1.60047	-0.872718	0.383042	0.898856	-5.31376	ENSG00000163431	LMOD1	Micro.Vasc_F_NTC.BPD	Micro.Vasc	F	NTC.BPD	domain-restricted	domain-CT
-0.21273	3.57456	-0.705836	0.480467	0.927259	-5.31381	ENSG00000171444	MCC	Micro.Vasc_F_NTC.BPD	Micro.Vasc	F	NTC.BPD	domain-restricted	domain-CT
-0.178639	4.78931	-0.846154	0.397684	0.903737	-5.31398	ENSG00000205903	ZNF316	Micro.Vasc_F_NTC.BPD	Micro.Vasc	F	NTC.BPD	domain-restricted	domain-CT
0.170768	4.82843	0.811553	0.417255	0.910202	-5.31412	ENSG00000102901	CENPT	Micro.Vasc_F_NTC.BPD	Micro.Vasc	F	NTC.BPD	domain-restricted	domain-CT
-0.080542	3.64523	-0.256645	0.79751	0.98	-5.3142	ENSG00000255366	AC120036.4	Micro.Vasc_F_NTC.BPD	Micro.Vasc	F	NTC.BPD	domain-restricted	domain-CT
-0.0183754	3.20964	-0.056093	0.95528	0.996314	-5.31421	ENSG00000151093	OXSM	Micro.Vasc_F_NTC.BPD	Micro.Vasc	F	NTC.BPD	domain-restricted	domain-CT
-0.0994001	3.48663	-0.300298	0.764017	0.976197	-5.31422	ENSG00000099849	RASSF7	Micro.Vasc_F_NTC.BPD	Micro.Vasc	F	NTC.BPD	domain-restricted	domain-CT
-0.0410526	2.00109	-0.109402	0.912907	0.992133	-5.31436	ENSG00000171940	ZNF217	Micro.Vasc_F_NTC.BPD	Micro.Vasc	F	NTC.BPD	domain-restricted	domain-CT
0.183026	4.62327	0.669741	0.503189	0.932427	-5.31442	ENSG00000102678	FGF9	Micro.Vasc_F_NTC.BPD	Micro.Vasc	F	NTC.BPD	domain-restricted	domain-CT
-0.0885867	2.77182	-0.198737	0.842512	0.984824	-5.31443	ENSG00000225140	AL358216.1	Micro.Vasc_F_NTC.BPD	Micro.Vasc	F	NTC.BPD	domain-restricted	domain-CT
0.133871	2.81463	0.341347	0.73292	0.971931	-5.3145	ENSG00000121005	CRISPLD1	Micro.Vasc_F_NTC.BPD	Micro.Vasc	F	NTC.BPD	domain-restricted	domain-CT
0.0467703	3.19372	0.12961	0.896903	0.990591	-5.31455	ENSG00000260664	AC004158.1	Micro.Vasc_F_NTC.BPD	Micro.Vasc	F	NTC.BPD	domain-restricted	domain-CT
0.128427	3.90304	0.407942	0.68341	0.96582	-5.31455	ENSG00000178445	GLDC	Micro.Vasc_F_NTC.BPD	Micro.Vasc	F	NTC.BPD	domain-restricted	domain-CT
0.0827871	2.88654	0.248769	0.803594	0.98058	-5.31459	ENSG00000204599	TRIM39	Micro.Vasc_F_NTC.BPD	Micro.Vasc	F	NTC.BPD	domain-restricted	domain-CT
0.0752231	3.3325	0.216875	0.828353	0.983273	-5.31482	ENSG00000110628	SLC22A18	Micro.Vasc_F_NTC.BPD	Micro.Vasc	F	NTC.BPD	domain-restricted	domain-CT
-0.163034	1.75835	-0.425263	0.670743	0.963751	-5.31514	ENSG00000157554	ERG	Micro.Vasc_F_NTC.BPD	Micro.Vasc	F	NTC.BPD	domain-restricted	domain-CT
0.164493	4.16301	0.622205	0.533959	0.939361	-5.31515	ENSG00000196116	TDRD7	Micro.Vasc_F_NTC.BPD	Micro.Vasc	F	NTC.BPD	domain-restricted	domain-CT
-0.172126	4.55372	-0.780903	0.435057	0.915127	-5.31518	ENSG00000169682	SPNS1	Micro.Vasc_F_NTC.BPD	Micro.Vasc	F	NTC.BPD	domain-restricted	domain-CT
0.173159	5.67039	0.931608	0.35178	0.888429	-5.31523	ENSG00000165832	TRUB1	Micro.Vasc_F_NTC.BPD	Micro.Vasc	F	NTC.BPD	domain-restricted	domain-CT
-0.0590984	2.8279	-0.147917	0.88244	0.988908	-5.31525	ENSG00000145736	GTF2H2	Micro.Vasc_F_NTC.BPD	Micro.Vasc	F	NTC.BPD	domain-restricted	domain-CT
-0.174317	4.98309	-0.851434	0.394747	0.902894	-5.31546	ENSG00000171824	EXOSC10	Micro.Vasc_F_NTC.BPD	Micro.Vasc	F	NTC.BPD	domain-restricted	domain-CT
0.0155599	3.36869	0.0470029	0.962521	0.997074	-5.31548	ENSG00000165138	ANKS6	Micro.Vasc_F_NTC.BPD	Micro.Vasc	F	NTC.BPD	domain-restricted	domain-CT
-0.176044	6.63666	-1.17914	0.238648	0.838661	-5.31569	ENSG00000112320	SOBP	Micro.Vasc_F_NTC.BPD	Micro.Vasc	F	NTC.BPD	domain-restricted	domain-CT
0.167803	5.17028	0.950202	0.342256	0.88515	-5.31593	ENSG00000083807	SLC27A5	Micro.Vasc_F_NTC.BPD	Micro.Vasc	F	NTC.BPD	domain-restricted	domain-CT
-0.137102	3.86329	-0.518841	0.603994	0.95267	-5.31602	ENSG00000118965	WDR35	Micro.Vasc_F_NTC.BPD	Micro.Vasc	F	NTC.BPD	domain-restricted	domain-CT
-0.0858298	2.89001	-0.24961	0.802944	0.980528	-5.31612	ENSG00000188785	ZNF548	Micro.Vasc_F_NTC.BPD	Micro.Vasc	F	NTC.BPD	domain-restricted	domain-CT
0.131177	3.12693	0.429762	0.667468	0.963153	-5.31619	ENSG00000145996	CDKAL1	Micro.Vasc_F_NTC.BPD	Micro.Vasc	F	NTC.BPD	domain-restricted	domain-CT
0.0699261	2.33109	0.194443	0.845872	0.98531	-5.31628	ENSG00000154263	ABCA10	Micro.Vasc_F_NTC.BPD	Micro.Vasc	F	NTC.BPD	domain-restricted	domain-CT
0.165967	4.191	0.672421	0.501482	0.932117	-5.3163	ENSG00000113569	NUP155	Micro.Vasc_F_NTC.BPD	Micro.Vasc	F	NTC.BPD	domain-restricted	domain-CT
0.148025	6.39341	1.17192	0.241527	0.840271	-5.31643	ENSG00000152767	FARP1	Micro.Vasc_F_NTC.BPD	Micro.Vasc	F	NTC.BPD	domain-restricted	domain-CT
0.0402377	2.37151	0.0917416	0.926923	0.993548	-5.31643	ENSG00000165985	C1QL3	Micro.Vasc_F_NTC.BPD	Micro.Vasc	F	NTC.BPD	domain-restricted	domain-CT
-0.162997	4.1151	-0.64655	0.518082	0.936044	-5.3165	ENSG00000185298	CCDC137	Micro.Vasc_F_NTC.BPD	Micro.Vasc	F	NTC.BPD	domain-restricted	domain-CT
0.115002	1.05403	0.285222	0.775537	0.97758	-5.31666	ENSG00000235750	KIAA0040	Micro.Vasc_F_NTC.BPD	Micro.Vasc	F	NTC.BPD	domain-restricted	domain-CT
-0.0105355	2.79515	-0.029151	0.97675	0.998185	-5.31667	ENSG00000139517	LNX2	Micro.Vasc_F_NTC.BPD	Micro.Vasc	F	NTC.BPD	domain-restricted	domain-CT
-0.0199782	3.2151	-0.0556852	0.955605	0.996336	-5.3167	ENSG00000106536	POU6F2	Micro.Vasc_F_NTC.BPD	Micro.Vasc	F	NTC.BPD	domain-restricted	domain-CT
-0.172752	1.70461	-0.45648	0.648151	0.959992	-5.3167	ENSG00000099337	KCNK6	Micro.Vasc_F_NTC.BPD	Micro.Vasc	F	NTC.BPD	domain-restricted	domain-CT
0.107646	2.1298	0.299531	0.764601	0.976215	-5.31697	ENSG00000129566	TEP1	Micro.Vasc_F_NTC.BPD	Micro.Vasc	F	NTC.BPD	domain-restricted	domain-CT
0.172822	3.67779	0.452619	0.650931	0.960405	-5.31699	ENSG00000079435	LIPE	Micro.Vasc_F_NTC.BPD	Micro.Vasc	F	NTC.BPD	domain-restricted	domain-CT
-0.217416	6.23741	-1.06277	0.288171	0.862918	-5.31704	ENSG00000187764	SEMA4D	Micro.Vasc_F_NTC.BPD	Micro.Vasc	F	NTC.BPD	domain-restricted	domain-CT
-0.15963	4.56491	-0.710772	0.477403	0.926393	-5.31727	ENSG00000161179	YDJC	Micro.Vasc_F_NTC.BPD	Micro.Vasc	F	NTC.BPD	domain-restricted	domain-CT
0.164	5.24568	0.96966	0.332467	0.881609	-5.31727	ENSG00000100393	EP300	Micro.Vasc_F_NTC.BPD	Micro.Vasc	F	NTC.BPD	domain-restricted	domain-CT
-0.142628	5.9552	-1.03525	0.300821	0.868372	-5.31731	ENSG00000136718	IMP4	Micro.Vasc_F_NTC.BPD	Micro.Vasc	F	NTC.BPD	domain-restricted	domain-CT
-0.184068	4.11267	-0.722694	0.470049	0.924638	-5.3174	ENSG00000133056	PIK3C2B	Micro.Vasc_F_NTC.BPD	Micro.Vasc	F	NTC.BPD	domain-restricted	domain-CT
0.181124	4.7972	0.745145	0.456371	0.921098	-5.31744	ENSG00000166352	C11orf74	Micro.Vasc_F_NTC.BPD	Micro.Vasc	F	NTC.BPD	domain-restricted	domain-CT
-0.186705	5.10881	-0.900186	0.368253	0.894241	-5.31754	ENSG00000177225	GATD1	Micro.Vasc_F_NTC.BPD	Micro.Vasc	F	NTC.BPD	domain-restricted	domain-CT
0.0522422	4.00123	0.1033	0.917748	0.992587	-5.31757	ENSG00000143858	SYT2	Micro.Vasc_F_NTC.BPD	Micro.Vasc	F	NTC.BPD	domain-restricted	domain-CT
-0.046766	2.72257	-0.1222	0.902767	0.99104	-5.31775	ENSG00000173805	HAP1	Micro.Vasc_F_NTC.BPD	Micro.Vasc	F	NTC.BPD	domain-restricted	domain-CT
-0.058345	2.81993	-0.174869	0.861221	0.986847	-5.31793	ENSG00000260083	MIR762HG	Micro.Vasc_F_NTC.BPD	Micro.Vasc	F	NTC.BPD	domain-restricted	domain-CT
-0.141694	4.49459	-0.456038	0.648469	0.960031	-5.31802	ENSG00000183783	KCTD8	Micro.Vasc_F_NTC.BPD	Micro.Vasc	F	NTC.BPD	domain-restricted	domain-CT
0.162052	6.46481	1.10341	0.270134	0.854236	-5.3181	ENSG00000124313	IQSEC2	Micro.Vasc_F_NTC.BPD	Micro.Vasc	F	NTC.BPD	domain-restricted	domain-CT
-0.124287	7.41037	-1.3797	0.168011	0.789566	-5.31812	ENSG00000215301	DDX3X	Micro.Vasc_F_NTC.BPD	Micro.Vasc	F	NTC.BPD	domain-restricted	domain-CT
-0.148933	3.15738	-0.43712	0.662126	0.962246	-5.31813	ENSG00000136114	THSD1	Micro.Vasc_F_NTC.BPD	Micro.Vasc	F	NTC.BPD	domain-restricted	domain-CT
-0.171844	5.28864	-0.986531	0.324128	0.878281	-5.31823	ENSG00000076685	NT5C2	Micro.Vasc_F_NTC.BPD	Micro.Vasc	F	NTC.BPD	domain-restricted	domain-CT
0.163878	5.7539	0.978386	0.328137	0.879741	-5.31828	ENSG00000197063	MAFG	Micro.Vasc_F_NTC.BPD	Micro.Vasc	F	NTC.BPD	domain-restricted	domain-CT
0.143971	3.51605	0.456222	0.648336	0.960015	-5.3183	ENSG00000260563	AC132872.1	Micro.Vasc_F_NTC.BPD	Micro.Vasc	F	NTC.BPD	domain-restricted	domain-CT
0.142559	6.49806	1.17669	0.239621	0.839204	-5.31834	ENSG00000119820	YIPF4	Micro.Vasc_F_NTC.BPD	Micro.Vasc	F	NTC.BPD	domain-restricted	domain-CT
0.152948	5.63076	0.95025	0.342231	0.885139	-5.31838	ENSG00000170633	RNF34	Micro.Vasc_F_NTC.BPD	Micro.Vasc	F	NTC.BPD	domain-restricted	domain-CT
0.200664	6.88613	1.26411	0.206521	0.819007	-5.31848	ENSG00000141027	NCOR1	Micro.Vasc_F_NTC.BPD	Micro.Vasc	F	NTC.BPD	domain-restricted	domain-CT
-0.144756	3.5047	-0.501448	0.616174	0.95503	-5.31849	ENSG00000120942	UBIAD1	Micro.Vasc_F_NTC.BPD	Micro.Vasc	F	NTC.BPD	domain-restricted	domain-CT
0.196896	2.75971	0.581671	0.560929	0.944359	-5.3185	ENSG00000182240	BACE2	Micro.Vasc_F_NTC.BPD	Micro.Vasc	F	NTC.BPD	domain-restricted	domain-CT
0.171677	4.88542	0.836253	0.403226	0.90577	-5.31862	ENSG00000179526	SHARPIN	Micro.Vasc_F_NTC.BPD	Micro.Vasc	F	NTC.BPD	domain-restricted	domain-CT
0.180539	4.45652	0.663748	0.507015	0.933181	-5.31863	ENSG00000126733	DACH2	Micro.Vasc_F_NTC.BPD	Micro.Vasc	F	NTC.BPD	domain-restricted	domain-CT
-0.0398945	2.29771	-0.0957445	0.923744	0.99315	-5.31873	ENSG00000187260	WDR86	Micro.Vasc_F_NTC.BPD	Micro.Vasc	F	NTC.BPD	domain-restricted	domain-CT
0.0655496	2.7713	0.200558	0.841088	0.984646	-5.31874	ENSG00000267106	ZNF561-AS1	Micro.Vasc_F_NTC.BPD	Micro.Vasc	F	NTC.BPD	domain-restricted	domain-CT
0.190545	2.66964	0.582058	0.560668	0.944297	-5.3188	ENSG00000137145	DENND4C	Micro.Vasc_F_NTC.BPD	Micro.Vasc	F	NTC.BPD	domain-restricted	domain-CT
-0.0509737	2.6668	-0.129172	0.897249	0.990641	-5.31883	ENSG00000176945	MUC20	Micro.Vasc_F_NTC.BPD	Micro.Vasc	F	NTC.BPD	domain-restricted	domain-CT
0.156228	5.94765	1.04031	0.298465	0.867438	-5.31886	ENSG00000173581	CCDC106	Micro.Vasc_F_NTC.BPD	Micro.Vasc	F	NTC.BPD	domain-restricted	domain-CT
0.170547	3.97048	0.705753	0.480518	0.927291	-5.31899	ENSG00000079482	OPHN1	Micro.Vasc_F_NTC.BPD	Micro.Vasc	F	NTC.BPD	domain-restricted	domain-CT
-0.067742	2.8468	-0.205139	0.837509	0.984281	-5.31918	ENSG00000162999	DUSP19	Micro.Vasc_F_NTC.BPD	Micro.Vasc	F	NTC.BPD	domain-restricted	domain-CT
-0.16198	4.32974	-0.676133	0.499123	0.931549	-5.3192	ENSG00000083844	ZNF264	Micro.Vasc_F_NTC.BPD	Micro.Vasc	F	NTC.BPD	domain-restricted	domain-CT
-0.154887	3.75195	-0.549508	0.582788	0.948511	-5.31936	ENSG00000197818	SLC9A8	Micro.Vasc_F_NTC.BPD	Micro.Vasc	F	NTC.BPD	domain-restricted	domain-CT
-0.203967	5.67321	-0.999244	0.317941	0.876262	-5.31944	ENSG00000162783	IER5	Micro.Vasc_F_NTC.BPD	Micro.Vasc	F	NTC.BPD	domain-restricted	domain-CT
0.148847	2.81049	0.411536	0.680774	0.965424	-5.31953	ENSG00000078246	TULP3	Micro.Vasc_F_NTC.BPD	Micro.Vasc	F	NTC.BPD	domain-restricted	domain-CT
0.146956	3.92988	0.533725	0.593659	0.950729	-5.31955	ENSG00000242612	DECR2	Micro.Vasc_F_NTC.BPD	Micro.Vasc	F	NTC.BPD	domain-restricted	domain-CT
0.0849451	2.37662	0.235188	0.814115	0.981912	-5.31985	ENSG00000196247	ZNF107	Micro.Vasc_F_NTC.BPD	Micro.Vasc	F	NTC.BPD	domain-restricted	domain-CT
-0.170578	4.9896	-0.899753	0.368484	0.894324	-5.31993	ENSG00000132823	OSER1	Micro.Vasc_F_NTC.BPD	Micro.Vasc	F	NTC.BPD	domain-restricted	domain-CT
-0.141433	7.35213	-1.28307	0.199788	0.814744	-5.32002	ENSG00000154582	ELOC	Micro.Vasc_F_NTC.BPD	Micro.Vasc	F	NTC.BPD	domain-restricted	domain-CT
0.171201	4.45125	0.680744	0.496203	0.93058	-5.32002	ENSG00000171103	TRMT61B	Micro.Vasc_F_NTC.BPD	Micro.Vasc	F	NTC.BPD	domain-restricted	domain-CT
-0.219819	5.25889	-0.833863	0.404578	0.906241	-5.32008	ENSG00000172031	EPHX4	Micro.Vasc_F_NTC.BPD	Micro.Vasc	F	NTC.BPD	domain-restricted	domain-CT
0.0764942	3.52152	0.224105	0.822725	0.98272	-5.32009	ENSG00000250519	AP002784.1	Micro.Vasc_F_NTC.BPD	Micro.Vasc	F	NTC.BPD	domain-restricted	domain-CT
-0.143966	3.57687	-0.509366	0.610616	0.954029	-5.32015	ENSG00000128513	POT1	Micro.Vasc_F_NTC.BPD	Micro.Vasc	F	NTC.BPD	domain-restricted	domain-CT
-0.187068	3.71143	-0.604358	0.545753	0.941706	-5.32024	ENSG00000162572	SCNN1D	Micro.Vasc_F_NTC.BPD	Micro.Vasc	F	NTC.BPD	domain-restricted	domain-CT
-0.114772	3.33209	-0.371699	0.710201	0.968947	-5.32032	ENSG00000237491	LINC01409	Micro.Vasc_F_NTC.BPD	Micro.Vasc	F	NTC.BPD	domain-restricted	domain-CT
0.0451995	2.87612	0.134406	0.89311	0.990134	-5.32038	ENSG00000168612	ZSWIM1	Micro.Vasc_F_NTC.BPD	Micro.Vasc	F	NTC.BPD	domain-restricted	domain-CT
-0.100098	3.47147	-0.336035	0.73692	0.972472	-5.32044	ENSG00000249673	NOP14-AS1	Micro.Vasc_F_NTC.BPD	Micro.Vasc	F	NTC.BPD	domain-restricted	domain-CT
-0.196022	2.60779	-0.627085	0.530757	0.938574	-5.32047	ENSG00000137273	FOXF2	Micro.Vasc_F_NTC.BPD	Micro.Vasc	F	NTC.BPD	domain-restricted	domain-CT
-0.0759697	3.67655	-0.232236	0.816405	0.982095	-5.32053	ENSG00000167912	AC090152.1	Micro.Vasc_F_NTC.BPD	Micro.Vasc	F	NTC.BPD	domain-restricted	domain-CT
-0.171343	3.29381	-0.565135	0.572118	0.946505	-5.32055	ENSG00000164056	SPRY1	Micro.Vasc_F_NTC.BPD	Micro.Vasc	F	NTC.BPD	domain-restricted	domain-CT
0.102741	2.82938	0.260846	0.794269	0.979625	-5.32056	ENSG00000153822	KCNJ16	Micro.Vasc_F_NTC.BPD	Micro.Vasc	F	NTC.BPD	domain-restricted	domain-CT
0.109227	3.5331	0.343046	0.731641	0.971741	-5.32064	ENSG00000121281	ADCY7	Micro.Vasc_F_NTC.BPD	Micro.Vasc	F	NTC.BPD	domain-restricted	domain-CT
0.132849	6.91694	1.18488	0.236368	0.837453	-5.32085	ENSG00000112379	ARFGEF3	Micro.Vasc_F_NTC.BPD	Micro.Vasc	F	NTC.BPD	domain-restricted	domain-CT
-0.191254	5.0232	-0.858855	0.390641	0.901524	-5.32088	ENSG00000142684	ZNF593	Micro.Vasc_F_NTC.BPD	Micro.Vasc	F	NTC.BPD	domain-restricted	domain-CT
-0.166895	5.26841	-0.88857	0.374463	0.896149	-5.3209	ENSG00000159111	MRPL10	Micro.Vasc_F_NTC.BPD	Micro.Vasc	F	NTC.BPD	domain-restricted	domain-CT
0.130072	6.39503	1.1315	0.258134	0.84827	-5.32101	ENSG00000078618	NRDC	Micro.Vasc_F_NTC.BPD	Micro.Vasc	F	NTC.BPD	domain-restricted	domain-CT
0.230118	3.57627	0.944263	0.345281	0.886118	-5.32105	ENSG00000131724	IL13RA1	Micro.Vasc_F_NTC.BPD	Micro.Vasc	F	NTC.BPD	domain-restricted	domain-CT
-0.206459	4.91279	-1.03363	0.301578	0.868813	-5.32106	ENSG00000173473	SMARCC1	Micro.Vasc_F_NTC.BPD	Micro.Vasc	F	NTC.BPD	domain-restricted	domain-CT
0.15665	5.37952	0.98395	0.325395	0.878763	-5.32109	ENSG00000135164	DMTF1	Micro.Vasc_F_NTC.BPD	Micro.Vasc	F	NTC.BPD	domain-restricted	domain-CT
0.152576	5.85391	1.01574	0.310015	0.872738	-5.3212	ENSG00000108883	EFTUD2	Micro.Vasc_F_NTC.BPD	Micro.Vasc	F	NTC.BPD	domain-restricted	domain-CT
0.0286313	2.68687	0.0799026	0.936332	0.994424	-5.32135	ENSG00000256771	ZNF253	Micro.Vasc_F_NTC.BPD	Micro.Vasc	F	NTC.BPD	domain-restricted	domain-CT
-0.160691	5.79412	-1.12933	0.25905	0.848784	-5.32139	ENSG00000055609	KMT2C	Micro.Vasc_F_NTC.BPD	Micro.Vasc	F	NTC.BPD	domain-restricted	domain-CT
0.0301642	3.55685	0.09375	0.925328	0.993297	-5.32148	ENSG00000186130	ZBTB6	Micro.Vasc_F_NTC.BPD	Micro.Vasc	F	NTC.BPD	domain-restricted	domain-CT
-0.063908	3.21108	-0.18944	0.849789	0.985654	-5.32159	ENSG00000046647	GEMIN8	Micro.Vasc_F_NTC.BPD	Micro.Vasc	F	NTC.BPD	domain-restricted	domain-CT
0.173038	7.57835	1.35569	0.175538	0.79568	-5.32165	ENSG00000184007	PTP4A2	Micro.Vasc_F_NTC.BPD	Micro.Vasc	F	NTC.BPD	domain-restricted	domain-CT
0.124603	3.21401	0.397471	0.691111	0.966636	-5.32167	ENSG00000157379	DHRS1	Micro.Vasc_F_NTC.BPD	Micro.Vasc	F	NTC.BPD	domain-restricted	domain-CT
0.170358	4.55059	0.613134	0.539937	0.94052	-5.32168	ENSG00000259834	AL365361.1	Micro.Vasc_F_NTC.BPD	Micro.Vasc	F	NTC.BPD	domain-restricted	domain-CT
0.0136822	2.99145	0.0422517	0.966307	0.9974	-5.32173	ENSG00000196150	ZNF250	Micro.Vasc_F_NTC.BPD	Micro.Vasc	F	NTC.BPD	domain-restricted	domain-CT
-0.206246	2.00282	-0.667244	0.504781	0.932746	-5.32177	ENSG00000213203	GIMAP1	Micro.Vasc_F_NTC.BPD	Micro.Vasc	F	NTC.BPD	domain-restricted	domain-CT
-0.112865	1.76991	-0.302097	0.762645	0.976048	-5.3218	ENSG00000134802	SLC43A3	Micro.Vasc_F_NTC.BPD	Micro.Vasc	F	NTC.BPD	domain-restricted	domain-CT
-0.0765619	3.6929	-0.245648	0.806008	0.980917	-5.32202	ENSG00000020256	ZFP64	Micro.Vasc_F_NTC.BPD	Micro.Vasc	F	NTC.BPD	domain-restricted	domain-CT
-0.150781	6.06908	-1.04391	0.296799	0.866758	-5.32206	ENSG00000162735	PEX19	Micro.Vasc_F_NTC.BPD	Micro.Vasc	F	NTC.BPD	domain-restricted	domain-CT
0.00334259	3.2105	0.00995751	0.992057	0.999375	-5.32213	ENSG00000149636	DSN1	Micro.Vasc_F_NTC.BPD	Micro.Vasc	F	NTC.BPD	domain-restricted	domain-CT
-0.178466	2.95073	-0.457818	0.647192	0.959765	-5.32214	ENSG00000164849	GPR146	Micro.Vasc_F_NTC.BPD	Micro.Vasc	F	NTC.BPD	domain-restricted	domain-CT
0.120292	3.62391	0.384925	0.70038	0.967895	-5.32215	ENSG00000041515	MYO16	Micro.Vasc_F_NTC.BPD	Micro.Vasc	F	NTC.BPD	domain-restricted	domain-CT
0.0222298	2.98371	0.0683157	0.945549	0.995383	-5.32228	ENSG00000188827	SLX4	Micro.Vasc_F_NTC.BPD	Micro.Vasc	F	NTC.BPD	domain-restricted	domain-CT
0.209908	4.67667	0.978255	0.328203	0.879771	-5.32228	ENSG00000162496	DHRS3	Micro.Vasc_F_NTC.BPD	Micro.Vasc	F	NTC.BPD	domain-restricted	domain-CT
-0.161855	5.20237	-0.911989	0.36201	0.891954	-5.32233	ENSG00000108443	RPS6KB1	Micro.Vasc_F_NTC.BPD	Micro.Vasc	F	NTC.BPD	domain-restricted	domain-CT
0.17177	5.42876	0.951549	0.341572	0.885001	-5.32234	ENSG00000173153	ESRRA	Micro.Vasc_F_NTC.BPD	Micro.Vasc	F	NTC.BPD	domain-restricted	domain-CT
0.1568	5.84817	1.07742	0.28157	0.859658	-5.32242	ENSG00000152620	NADK2	Micro.Vasc_F_NTC.BPD	Micro.Vasc	F	NTC.BPD	domain-restricted	domain-CT
-0.120771	9.10479	-1.49387	0.135547	0.757853	-5.32261	ENSG00000171314	PGAM1	Micro.Vasc_F_NTC.BPD	Micro.Vasc	F	NTC.BPD	domain-restricted	domain-CT
0.163529	4.78664	0.768104	0.44262	0.917182	-5.32272	ENSG00000145439	CBR4	Micro.Vasc_F_NTC.BPD	Micro.Vasc	F	NTC.BPD	domain-restricted	domain-CT
0.190184	4.20564	0.845682	0.397947	0.903893	-5.32286	ENSG00000163785	RYK	Micro.Vasc_F_NTC.BPD	Micro.Vasc	F	NTC.BPD	domain-restricted	domain-CT
0.154899	2.43438	0.456175	0.64837	0.960026	-5.32291	ENSG00000155850	SLC26A2	Micro.Vasc_F_NTC.BPD	Micro.Vasc	F	NTC.BPD	domain-restricted	domain-CT
-0.133706	3.56773	-0.43932	0.660532	0.96202	-5.32301	ENSG00000243701	DUBR	Micro.Vasc_F_NTC.BPD	Micro.Vasc	F	NTC.BPD	domain-restricted	domain-CT
-0.119327	2.69692	-0.369191	0.712069	0.969258	-5.32338	ENSG00000174749	FAM241A	Micro.Vasc_F_NTC.BPD	Micro.Vasc	F	NTC.BPD	domain-restricted	domain-CT
0.204442	6.25655	1.20205	0.229661	0.833497	-5.32343	ENSG00000112851	ERBIN	Micro.Vasc_F_NTC.BPD	Micro.Vasc	F	NTC.BPD	domain-restricted	domain-CT
-0.173647	4.03838	-0.703018	0.48222	0.927715	-5.32352	ENSG00000164197	RNF180	Micro.Vasc_F_NTC.BPD	Micro.Vasc	F	NTC.BPD	domain-restricted	domain-CT
0.00232786	3.05794	0.00750391	0.994014	0.999539	-5.32363	ENSG00000278768	BACE1-AS	Micro.Vasc_F_NTC.BPD	Micro.Vasc	F	NTC.BPD	domain-restricted	domain-CT
0.175329	4.33051	0.709085	0.478449	0.926645	-5.32366	ENSG00000164941	INTS8	Micro.Vasc_F_NTC.BPD	Micro.Vasc	F	NTC.BPD	domain-restricted	domain-CT
-0.180987	4.47575	-0.811205	0.417455	0.910282	-5.32374	ENSG00000175727	MLXIP	Micro.Vasc_F_NTC.BPD	Micro.Vasc	F	NTC.BPD	domain-restricted	domain-CT
0.148879	3.92999	0.543418	0.586971	0.949479	-5.32375	ENSG00000077279	DCX	Micro.Vasc_F_NTC.BPD	Micro.Vasc	F	NTC.BPD	domain-restricted	domain-CT
-0.125978	2.82224	-0.347748	0.728108	0.971353	-5.32378	ENSG00000205078	SYCE1L	Micro.Vasc_F_NTC.BPD	Micro.Vasc	F	NTC.BPD	domain-restricted	domain-CT
0.183492	5.21796	0.884703	0.376545	0.896972	-5.32381	ENSG00000120549	KIAA1217	Micro.Vasc_F_NTC.BPD	Micro.Vasc	F	NTC.BPD	domain-restricted	domain-CT
-0.161856	4.39902	-0.661041	0.508749	0.933613	-5.32386	ENSG00000102100	SLC35A2	Micro.Vasc_F_NTC.BPD	Micro.Vasc	F	NTC.BPD	domain-restricted	domain-CT
-0.122577	7.48479	-1.3338	0.182594	0.800827	-5.32401	ENSG00000182154	MRPL41	Micro.Vasc_F_NTC.BPD	Micro.Vasc	F	NTC.BPD	domain-restricted	domain-CT
0.16924	4.13744	0.716993	0.473558	0.925387	-5.32407	ENSG00000166169	POLL	Micro.Vasc_F_NTC.BPD	Micro.Vasc	F	NTC.BPD	domain-restricted	domain-CT
-0.0998073	3.28841	-0.331456	0.740374	0.972937	-5.32409	ENSG00000118894	EEF2KMT	Micro.Vasc_F_NTC.BPD	Micro.Vasc	F	NTC.BPD	domain-restricted	domain-CT
0.0877353	3.33993	0.289195	0.772496	0.977217	-5.32409	ENSG00000198814	GK	Micro.Vasc_F_NTC.BPD	Micro.Vasc	F	NTC.BPD	domain-restricted	domain-CT
0.14674	6.18086	1.13894	0.255019	0.846704	-5.32415	ENSG00000108349	CASC3	Micro.Vasc_F_NTC.BPD	Micro.Vasc	F	NTC.BPD	domain-restricted	domain-CT
0.117061	3.75716	0.41582	0.677637	0.964925	-5.32423	ENSG00000215196	BASP1-AS1	Micro.Vasc_F_NTC.BPD	Micro.Vasc	F	NTC.BPD	domain-restricted	domain-CT
0.163654	5.60866	0.989655	0.322599	0.877853	-5.32427	ENSG00000165688	PMPCA	Micro.Vasc_F_NTC.BPD	Micro.Vasc	F	NTC.BPD	domain-restricted	domain-CT
-0.163709	4.33157	-0.773628	0.439347	0.916295	-5.32429	ENSG00000104884	ERCC2	Micro.Vasc_F_NTC.BPD	Micro.Vasc	F	NTC.BPD	domain-restricted	domain-CT
0.207116	3.8769	0.603761	0.546154	0.941773	-5.3243	ENSG00000187678	SPRY4	Micro.Vasc_F_NTC.BPD	Micro.Vasc	F	NTC.BPD	domain-restricted	domain-CT
-0.161527	5.32961	-0.983363	0.325684	0.87894	-5.32432	ENSG00000189077	TMEM120A	Micro.Vasc_F_NTC.BPD	Micro.Vasc	F	NTC.BPD	domain-restricted	domain-CT
0.130038	3.77793	0.466582	0.640908	0.958923	-5.3246	ENSG00000094841	UPRT	Micro.Vasc_F_NTC.BPD	Micro.Vasc	F	NTC.BPD	domain-restricted	domain-CT
0.142508	3.23172	0.450943	0.652135	0.960723	-5.32462	ENSG00000225828	FAM229A	Micro.Vasc_F_NTC.BPD	Micro.Vasc	F	NTC.BPD	domain-restricted	domain-CT
-0.152154	4.08613	-0.625286	0.531936	0.93887	-5.32463	ENSG00000161298	ZNF382	Micro.Vasc_F_NTC.BPD	Micro.Vasc	F	NTC.BPD	domain-restricted	domain-CT
-0.169563	5.63303	-0.977659	0.328496	0.879933	-5.32471	ENSG00000102547	CAB39L	Micro.Vasc_F_NTC.BPD	Micro.Vasc	F	NTC.BPD	domain-restricted	domain-CT
-0.1063	8.42896	-1.44569	0.1486	0.772657	-5.32486	ENSG00000061676	NCKAP1	Micro.Vasc_F_NTC.BPD	Micro.Vasc	F	NTC.BPD	domain-restricted	domain-CT
0.171973	5.762	0.995157	0.319918	0.876881	-5.32491	ENSG00000147586	MRPS28	Micro.Vasc_F_NTC.BPD	Micro.Vasc	F	NTC.BPD	domain-restricted	domain-CT
-0.0282503	2.82582	-0.0819409	0.934711	0.994192	-5.32492	ENSG00000235173	HGH1	Micro.Vasc_F_NTC.BPD	Micro.Vasc	F	NTC.BPD	domain-restricted	domain-CT
-0.100379	1.79898	-0.230552	0.817713	0.982191	-5.32503	ENSG00000242574	HLA-DMB	Micro.Vasc_F_NTC.BPD	Micro.Vasc	F	NTC.BPD	domain-restricted	domain-CT
-0.163642	5.67532	-0.971042	0.331779	0.881379	-5.32509	ENSG00000126947	ARMCX1	Micro.Vasc_F_NTC.BPD	Micro.Vasc	F	NTC.BPD	domain-restricted	domain-CT
0.112348	2.97556	0.3417	0.732653	0.971931	-5.32516	ENSG00000101871	MID1	Micro.Vasc_F_NTC.BPD	Micro.Vasc	F	NTC.BPD	domain-restricted	domain-CT
0.0601601	2.93749	0.178478	0.858386	0.986548	-5.32526	ENSG00000172965	MIR4435-2HG	Micro.Vasc_F_NTC.BPD	Micro.Vasc	F	NTC.BPD	domain-restricted	domain-CT
-0.111871	2.27583	-0.314707	0.753054	0.97464	-5.3253	ENSG00000138182	KIF20B	Micro.Vasc_F_NTC.BPD	Micro.Vasc	F	NTC.BPD	domain-restricted	domain-CT
0.167175	4.31565	0.768772	0.442223	0.917049	-5.32541	ENSG00000143434	SEMA6C	Micro.Vasc_F_NTC.BPD	Micro.Vasc	F	NTC.BPD	domain-restricted	domain-CT
-0.152213	3.86949	-0.592728	0.553507	0.943056	-5.32542	ENSG00000172007	RAB33B	Micro.Vasc_F_NTC.BPD	Micro.Vasc	F	NTC.BPD	domain-restricted	domain-CT
-0.0977499	3.19663	-0.321622	0.747811	0.973948	-5.32556	ENSG00000125246	CLYBL	Micro.Vasc_F_NTC.BPD	Micro.Vasc	F	NTC.BPD	domain-restricted	domain-CT
-0.13119	2.35051	-0.353234	0.723993	0.970794	-5.32558	ENSG00000147255	IGSF1	Micro.Vasc_F_NTC.BPD	Micro.Vasc	F	NTC.BPD	domain-restricted	domain-CT
0.206884	5.43132	0.936062	0.349488	0.887568	-5.32559	ENSG00000180776	ZDHHC20	Micro.Vasc_F_NTC.BPD	Micro.Vasc	F	NTC.BPD	domain-restricted	domain-CT
-0.00250189	2.51665	-0.00704584	0.99438	0.999555	-5.32577	ENSG00000134146	DPH6	Micro.Vasc_F_NTC.BPD	Micro.Vasc	F	NTC.BPD	domain-restricted	domain-CT
0.166974	4.04267	0.626007	0.531463	0.938784	-5.32586	ENSG00000156795	WDYHV1	Micro.Vasc_F_NTC.BPD	Micro.Vasc	F	NTC.BPD	domain-restricted	domain-CT
-0.142845	3.83004	-0.510306	0.609958	0.953928	-5.32597	ENSG00000137700	SLC37A4	Micro.Vasc_F_NTC.BPD	Micro.Vasc	F	NTC.BPD	domain-restricted	domain-CT
0.163337	2.7586	0.468783	0.639334	0.958645	-5.32615	ENSG00000107249	GLIS3	Micro.Vasc_F_NTC.BPD	Micro.Vasc	F	NTC.BPD	domain-restricted	domain-CT
0.164124	4.65087	0.730821	0.465072	0.923282	-5.32618	ENSG00000135632	SMYD5	Micro.Vasc_F_NTC.BPD	Micro.Vasc	F	NTC.BPD	domain-restricted	domain-CT
0.0352989	3.42971	0.102439	0.91843	0.992624	-5.32619	ENSG00000159871	LYPD5	Micro.Vasc_F_NTC.BPD	Micro.Vasc	F	NTC.BPD	domain-restricted	domain-CT
-0.151951	2.7416	-0.419688	0.67481	0.964376	-5.32625	ENSG00000100767	PAPLN	Micro.Vasc_F_NTC.BPD	Micro.Vasc	F	NTC.BPD	domain-restricted	domain-CT
0.168582	5.0307	0.7821	0.434354	0.914899	-5.32631	ENSG00000172046	USP19	Micro.Vasc_F_NTC.BPD	Micro.Vasc	F	NTC.BPD	domain-restricted	domain-CT
0.15546	5.81417	1.04333	0.297067	0.866849	-5.32636	ENSG00000105176	URI1	Micro.Vasc_F_NTC.BPD	Micro.Vasc	F	NTC.BPD	domain-restricted	domain-CT
-0.10093	3.03429	-0.31955	0.749381	0.974173	-5.32642	ENSG00000178700	DHFR2	Micro.Vasc_F_NTC.BPD	Micro.Vasc	F	NTC.BPD	domain-restricted	domain-CT
-0.134174	7.74968	-1.30883	0.190912	0.807901	-5.32649	ENSG00000089486	CDIP1	Micro.Vasc_F_NTC.BPD	Micro.Vasc	F	NTC.BPD	domain-restricted	domain-CT
-0.0960254	3.34755	-0.303746	0.761389	0.975936	-5.3265	ENSG00000127399	LRRC61	Micro.Vasc_F_NTC.BPD	Micro.Vasc	F	NTC.BPD	domain-restricted	domain-CT
0.142701	6.31636	1.10059	0.271358	0.854736	-5.32658	ENSG00000119414	PPP6C	Micro.Vasc_F_NTC.BPD	Micro.Vasc	F	NTC.BPD	domain-restricted	domain-CT
-0.123827	2.72689	-0.360079	0.71887	0.970207	-5.32661	ENSG00000066336	SPI1	Micro.Vasc_F_NTC.BPD	Micro.Vasc	F	NTC.BPD	domain-restricted	domain-CT
-0.0511242	2.62609	-0.1372	0.890902	0.989799	-5.32673	ENSG00000257303	AC073896.2	Micro.Vasc_F_NTC.BPD	Micro.Vasc	F	NTC.BPD	domain-restricted	domain-CT
0.170959	4.63283	0.790189	0.429618	0.91358	-5.32685	ENSG00000152778	IFIT5	Micro.Vasc_F_NTC.BPD	Micro.Vasc	F	NTC.BPD	domain-restricted	domain-CT
-0.132741	7.05831	-1.2724	0.203547	0.817063	-5.32691	ENSG00000168066	SF1	Micro.Vasc_F_NTC.BPD	Micro.Vasc	F	NTC.BPD	domain-restricted	domain-CT
0.169265	5.98994	1.0904	0.27582	0.857111	-5.327	ENSG00000130254	SAFB2	Micro.Vasc_F_NTC.BPD	Micro.Vasc	F	NTC.BPD	domain-restricted	domain-CT
-0.277466	3.80563	-0.878319	0.380007	0.897872	-5.32701	ENSG00000141338	ABCA8	Micro.Vasc_F_NTC.BPD	Micro.Vasc	F	NTC.BPD	domain-restricted	domain-CT
0.202722	4.64355	0.991752	0.321575	0.877279	-5.32709	ENSG00000184743	ATL3	Micro.Vasc_F_NTC.BPD	Micro.Vasc	F	NTC.BPD	domain-restricted	domain-CT
-0.140974	4.02867	-0.399327	0.689744	0.966551	-5.32744	ENSG00000277203	F8A1	Micro.Vasc_F_NTC.BPD	Micro.Vasc	F	NTC.BPD	domain-restricted	domain-CT
-0.16091	5.41481	-0.959846	0.337381	0.883321	-5.3275	ENSG00000141429	GALNT1	Micro.Vasc_F_NTC.BPD	Micro.Vasc	F	NTC.BPD	domain-restricted	domain-CT
0.146996	6.15752	1.05148	0.29331	0.86499	-5.32768	ENSG00000163412	EIF4E3	Micro.Vasc_F_NTC.BPD	Micro.Vasc	F	NTC.BPD	domain-restricted	domain-CT
0.13683	10.9997	1.69505	0.0904102	0.698374	-5.3277	ENSG00000156508	EEF1A1	Micro.Vasc_F_NTC.BPD	Micro.Vasc	F	NTC.BPD	domain-restricted	domain-CT
0.167349	5.93555	1.05465	0.291858	0.864536	-5.32774	ENSG00000090565	RAB11FIP3	Micro.Vasc_F_NTC.BPD	Micro.Vasc	F	NTC.BPD	domain-restricted	domain-CT
-0.0972109	3.58462	-0.316129	0.751975	0.974542	-5.32779	ENSG00000126249	PDCD2L	Micro.Vasc_F_NTC.BPD	Micro.Vasc	F	NTC.BPD	domain-restricted	domain-CT
-0.17089	4.25477	-0.633793	0.526371	0.937689	-5.32786	ENSG00000204946	ZNF783	Micro.Vasc_F_NTC.BPD	Micro.Vasc	F	NTC.BPD	domain-restricted	domain-CT
-0.0372611	2.394	-0.107198	0.914655	0.992305	-5.32787	ENSG00000153029	MR1	Micro.Vasc_F_NTC.BPD	Micro.Vasc	F	NTC.BPD	domain-restricted	domain-CT
0.159256	5.02658	0.786362	0.431855	0.914283	-5.32788	ENSG00000116353	MECR	Micro.Vasc_F_NTC.BPD	Micro.Vasc	F	NTC.BPD	domain-restricted	domain-CT
0.161012	5.36072	0.995816	0.319597	0.876771	-5.32792	ENSG00000163946	TASOR	Micro.Vasc_F_NTC.BPD	Micro.Vasc	F	NTC.BPD	domain-restricted	domain-CT
0.0879539	3.20969	0.268259	0.788559	0.979072	-5.32795	ENSG00000176422	SPRYD4	Micro.Vasc_F_NTC.BPD	Micro.Vasc	F	NTC.BPD	domain-restricted	domain-CT
-0.158955	4.12593	-0.579255	0.562557	0.944725	-5.32806	ENSG00000185513	L3MBTL1	Micro.Vasc_F_NTC.BPD	Micro.Vasc	F	NTC.BPD	domain-restricted	domain-CT
-0.124039	3.52904	-0.429245	0.667844	0.963205	-5.32814	ENSG00000127191	TRAF2	Micro.Vasc_F_NTC.BPD	Micro.Vasc	F	NTC.BPD	domain-restricted	domain-CT
-0.224347	2.3859	-0.698428	0.485084	0.928465	-5.32852	ENSG00000135547	HEY2	Micro.Vasc_F_NTC.BPD	Micro.Vasc	F	NTC.BPD	domain-restricted	domain-CT
0.0437849	2.62556	0.103477	0.917607	0.992562	-5.32868	ENSG00000127472	PLA2G5	Micro.Vasc_F_NTC.BPD	Micro.Vasc	F	NTC.BPD	domain-restricted	domain-CT
0.108794	3.75179	0.34846	0.727574	0.971308	-5.32893	ENSG00000177125	ZBTB34	Micro.Vasc_F_NTC.BPD	Micro.Vasc	F	NTC.BPD	domain-restricted	domain-CT
-0.163633	4.74579	-0.819934	0.412463	0.908776	-5.32909	ENSG00000156110	ADK	Micro.Vasc_F_NTC.BPD	Micro.Vasc	F	NTC.BPD	domain-restricted	domain-CT
-0.075135	2.95557	-0.23611	0.813399	0.981852	-5.3292	ENSG00000186532	SMYD4	Micro.Vasc_F_NTC.BPD	Micro.Vasc	F	NTC.BPD	domain-restricted	domain-CT
0.174717	4.20179	0.554864	0.579122	0.948028	-5.32923	ENSG00000143318	CASQ1	Micro.Vasc_F_NTC.BPD	Micro.Vasc	F	NTC.BPD	domain-restricted	domain-CT
0.171819	4.7221	0.639752	0.522491	0.936956	-5.32923	ENSG00000165061	ZMAT4	Micro.Vasc_F_NTC.BPD	Micro.Vasc	F	NTC.BPD	domain-restricted	domain-CT
-0.162946	4.77276	-0.741659	0.45848	0.921556	-5.32932	ENSG00000124532	MRS2	Micro.Vasc_F_NTC.BPD	Micro.Vasc	F	NTC.BPD	domain-restricted	domain-CT
-0.163875	5.76351	-0.968697	0.332947	0.881921	-5.32955	ENSG00000119812	FAM98A	Micro.Vasc_F_NTC.BPD	Micro.Vasc	F	NTC.BPD	domain-restricted	domain-CT
0.173809	4.93385	0.870711	0.384136	0.8992	-5.32966	ENSG00000117139	KDM5B	Micro.Vasc_F_NTC.BPD	Micro.Vasc	F	NTC.BPD	domain-restricted	domain-CT
0.162545	4.74866	0.722964	0.469883	0.924637	-5.32971	ENSG00000104738	MCM4	Micro.Vasc_F_NTC.BPD	Micro.Vasc	F	NTC.BPD	domain-restricted	domain-CT
0.144693	6.35958	1.09508	0.273765	0.855997	-5.32972	ENSG00000129245	FXR2	Micro.Vasc_F_NTC.BPD	Micro.Vasc	F	NTC.BPD	domain-restricted	domain-CT
0.0342762	1.68303	0.0866577	0.930962	0.993895	-5.32977	ENSG00000028116	VRK2	Micro.Vasc_F_NTC.BPD	Micro.Vasc	F	NTC.BPD	domain-restricted	domain-CT
-0.186173	5.39041	-0.991844	0.32153	0.877279	-5.32986	ENSG00000151461	UPF2	Micro.Vasc_F_NTC.BPD	Micro.Vasc	F	NTC.BPD	domain-restricted	domain-CT
-0.0352092	2.65734	-0.105552	0.91596	0.992425	-5.32994	ENSG00000106785	TRIM14	Micro.Vasc_F_NTC.BPD	Micro.Vasc	F	NTC.BPD	domain-restricted	domain-CT
-0.168951	5.07559	-0.91339	0.361273	0.891674	-5.32997	ENSG00000140948	ZCCHC14	Micro.Vasc_F_NTC.BPD	Micro.Vasc	F	NTC.BPD	domain-restricted	domain-CT
0.0763156	2.86462	0.237503	0.812319	0.981762	-5.33014	ENSG00000105486	LIG1	Micro.Vasc_F_NTC.BPD	Micro.Vasc	F	NTC.BPD	domain-restricted	domain-CT
0.131562	3.23597	0.421411	0.673552	0.964111	-5.33042	ENSG00000285693	AP002381.2	Micro.Vasc_F_NTC.BPD	Micro.Vasc	F	NTC.BPD	domain-restricted	domain-CT
0.17851	4.5968	0.880725	0.378693	0.897403	-5.33047	ENSG00000130309	COLGALT1	Micro.Vasc_F_NTC.BPD	Micro.Vasc	F	NTC.BPD	domain-restricted	domain-CT
0.0800816	1.63198	0.197149	0.843754	0.984949	-5.33048	ENSG00000269900	RMRP	Micro.Vasc_F_NTC.BPD	Micro.Vasc	F	NTC.BPD	domain-restricted	domain-CT
-0.397935	5.28554	-0.909564	0.363298	0.892472	-5.33056	ENSG00000156076	WIF1	Micro.Vasc_F_NTC.BPD	Micro.Vasc	F	NTC.BPD	domain-restricted	domain-CT
-0.205801	3.30818	-0.558742	0.576476	0.947375	-5.33073	ENSG00000056736	IL17RB	Micro.Vasc_F_NTC.BPD	Micro.Vasc	F	NTC.BPD	domain-restricted	domain-CT
0.00510663	3.79325	0.0155049	0.987633	0.999111	-5.33077	ENSG00000128285	MCHR1	Micro.Vasc_F_NTC.BPD	Micro.Vasc	F	NTC.BPD	domain-restricted	domain-CT
-0.153956	4.56658	-0.714814	0.474903	0.925786	-5.33078	ENSG00000219545	UMAD1	Micro.Vasc_F_NTC.BPD	Micro.Vasc	F	NTC.BPD	domain-restricted	domain-CT
0.168386	4.01671	0.717946	0.47297	0.925268	-5.33084	ENSG00000001631	KRIT1	Micro.Vasc_F_NTC.BPD	Micro.Vasc	F	NTC.BPD	domain-restricted	domain-CT
0.091494	3.3422	0.284033	0.776448	0.977678	-5.33086	ENSG00000215375	MYL5	Micro.Vasc_F_NTC.BPD	Micro.Vasc	F	NTC.BPD	domain-restricted	domain-CT
0.148978	3.72254	0.53461	0.593047	0.950632	-5.33087	ENSG00000102390	PBDC1	Micro.Vasc_F_NTC.BPD	Micro.Vasc	F	NTC.BPD	domain-restricted	domain-CT
0.160327	4.91587	0.814914	0.415329	0.909596	-5.33099	ENSG00000115042	FAHD2A	Micro.Vasc_F_NTC.BPD	Micro.Vasc	F	NTC.BPD	domain-restricted	domain-CT
-0.122889	3.23379	-0.394164	0.69355	0.967031	-5.33101	ENSG00000227124	ZNF717	Micro.Vasc_F_NTC.BPD	Micro.Vasc	F	NTC.BPD	domain-restricted	domain-CT
-0.114011	3.61472	-0.384125	0.700973	0.967995	-5.33105	ENSG00000156469	MTERF3	Micro.Vasc_F_NTC.BPD	Micro.Vasc	F	NTC.BPD	domain-restricted	domain-CT
0.0839574	2.27909	0.229078	0.818859	0.982327	-5.33107	ENSG00000225194	LINC00092	Micro.Vasc_F_NTC.BPD	Micro.Vasc	F	NTC.BPD	domain-restricted	domain-CT
-0.190276	2.63024	-0.619652	0.535638	0.939734	-5.33107	ENSG00000120690	ELF1	Micro.Vasc_F_NTC.BPD	Micro.Vasc	F	NTC.BPD	domain-restricted	domain-CT
0.0204078	2.74934	0.0575653	0.954107	0.996241	-5.33108	ENSG00000102524	TNFSF13B	Micro.Vasc_F_NTC.BPD	Micro.Vasc	F	NTC.BPD	domain-restricted	domain-CT
-0.0766203	3.38603	-0.265934	0.790349	0.979262	-5.33117	ENSG00000155636	RBM45	Micro.Vasc_F_NTC.BPD	Micro.Vasc	F	NTC.BPD	domain-restricted	domain-CT
-0.0348719	2.83182	-0.108974	0.913247	0.992133	-5.33122	ENSG00000018699	TTC27	Micro.Vasc_F_NTC.BPD	Micro.Vasc	F	NTC.BPD	domain-restricted	domain-CT
0.0889966	3.41679	0.299915	0.764309	0.976203	-5.33125	ENSG00000101928	MOSPD1	Micro.Vasc_F_NTC.BPD	Micro.Vasc	F	NTC.BPD	domain-restricted	domain-CT
-0.0247956	2.62729	-0.0675827	0.946132	0.995478	-5.33133	ENSG00000117602	RCAN3	Micro.Vasc_F_NTC.BPD	Micro.Vasc	F	NTC.BPD	domain-restricted	domain-CT
0.164884	4.00134	0.58601	0.55801	0.943812	-5.3314	ENSG00000182359	KBTBD3	Micro.Vasc_F_NTC.BPD	Micro.Vasc	F	NTC.BPD	domain-restricted	domain-CT
-0.107551	3.23249	-0.354691	0.722901	0.970603	-5.33155	ENSG00000154814	OXNAD1	Micro.Vasc_F_NTC.BPD	Micro.Vasc	F	NTC.BPD	domain-restricted	domain-CT
0.048903	2.84125	0.136897	0.891142	0.989864	-5.33158	ENSG00000078487	ZCWPW1	Micro.Vasc_F_NTC.BPD	Micro.Vasc	F	NTC.BPD	domain-restricted	domain-CT
0.124447	3.38812	0.400076	0.689192	0.966504	-5.33173	ENSG00000143919	CAMKMT	Micro.Vasc_F_NTC.BPD	Micro.Vasc	F	NTC.BPD	domain-restricted	domain-CT
-0.127507	3.22439	-0.422335	0.672878	0.96399	-5.33188	ENSG00000196284	SUPT3H	Micro.Vasc_F_NTC.BPD	Micro.Vasc	F	NTC.BPD	domain-restricted	domain-CT
-0.0137289	3.51624	-0.0386954	0.969142	0.997723	-5.33194	ENSG00000170396	ZNF804A	Micro.Vasc_F_NTC.BPD	Micro.Vasc	F	NTC.BPD	domain-restricted	domain-CT
0.0249972	2.8617	0.0738656	0.941133	0.994898	-5.33199	ENSG00000105708	ZNF14	Micro.Vasc_F_NTC.BPD	Micro.Vasc	F	NTC.BPD	domain-restricted	domain-CT
0.127209	3.17291	0.421167	0.67373	0.964137	-5.33215	ENSG00000187097	ENTPD5	Micro.Vasc_F_NTC.BPD	Micro.Vasc	F	NTC.BPD	domain-restricted	domain-CT
0.021542	3.64021	0.0642059	0.94882	0.995704	-5.33221	ENSG00000237638	LINC02245	Micro.Vasc_F_NTC.BPD	Micro.Vasc	F	NTC.BPD	domain-restricted	domain-CT
-0.176883	4.06258	-0.751719	0.45241	0.919882	-5.33224	ENSG00000104756	KCTD9	Micro.Vasc_F_NTC.BPD	Micro.Vasc	F	NTC.BPD	domain-restricted	domain-CT
-0.0715012	3.71177	-0.225569	0.821586	0.98257	-5.33225	ENSG00000102870	ZNF629	Micro.Vasc_F_NTC.BPD	Micro.Vasc	F	NTC.BPD	domain-restricted	domain-CT
0.164911	3.41484	0.576696	0.564284	0.945083	-5.33238	ENSG00000166979	EVA1C	Micro.Vasc_F_NTC.BPD	Micro.Vasc	F	NTC.BPD	domain-restricted	domain-CT
0.117063	2.62821	0.318488	0.750186	0.974266	-5.33253	ENSG00000114270	COL7A1	Micro.Vasc_F_NTC.BPD	Micro.Vasc	F	NTC.BPD	domain-restricted	domain-CT
0.163086	4.36002	0.718494	0.472633	0.925178	-5.33287	ENSG00000089775	ZBTB25	Micro.Vasc_F_NTC.BPD	Micro.Vasc	F	NTC.BPD	domain-restricted	domain-CT
0.174504	3.87365	0.798333	0.42488	0.9125	-5.3329	ENSG00000204301	NOTCH4	Micro.Vasc_F_NTC.BPD	Micro.Vasc	F	NTC.BPD	domain-restricted	domain-CT
0.157879	5.14254	0.994963	0.320012	0.876925	-5.33297	ENSG00000082805	ERC1	Micro.Vasc_F_NTC.BPD	Micro.Vasc	F	NTC.BPD	domain-restricted	domain-CT
-0.128752	3.93937	-0.427855	0.668855	0.963375	-5.33299	ENSG00000003509	NDUFAF7	Micro.Vasc_F_NTC.BPD	Micro.Vasc	F	NTC.BPD	domain-restricted	domain-CT
0.0124361	2.5917	0.0349013	0.972166	0.997868	-5.3333	ENSG00000132781	MUTYH	Micro.Vasc_F_NTC.BPD	Micro.Vasc	F	NTC.BPD	domain-restricted	domain-CT
0.0540839	2.98275	0.157674	0.874748	0.988077	-5.33333	ENSG00000174482	LINGO2	Micro.Vasc_F_NTC.BPD	Micro.Vasc	F	NTC.BPD	domain-restricted	domain-CT
0.0488752	3.21113	0.132928	0.894279	0.990256	-5.33341	ENSG00000188766	SPRED3	Micro.Vasc_F_NTC.BPD	Micro.Vasc	F	NTC.BPD	domain-restricted	domain-CT
0.143166	3.44316	0.477188	0.63334	0.957592	-5.33344	ENSG00000157600	TMEM164	Micro.Vasc_F_NTC.BPD	Micro.Vasc	F	NTC.BPD	domain-restricted	domain-CT
-0.104885	3.8487	-0.359771	0.7191	0.970294	-5.33351	ENSG00000133101	CCNA1	Micro.Vasc_F_NTC.BPD	Micro.Vasc	F	NTC.BPD	domain-restricted	domain-CT
-0.0379681	3.45649	-0.114672	0.90873	0.991676	-5.33358	ENSG00000154914	USP43	Micro.Vasc_F_NTC.BPD	Micro.Vasc	F	NTC.BPD	domain-restricted	domain-CT
-0.129215	7.54085	-1.27231	0.203579	0.817076	-5.33365	ENSG00000072832	CRMP1	Micro.Vasc_F_NTC.BPD	Micro.Vasc	F	NTC.BPD	domain-restricted	domain-CT
0.0518064	2.99894	0.156929	0.875335	0.988128	-5.33374	ENSG00000259972	AC009120.2	Micro.Vasc_F_NTC.BPD	Micro.Vasc	F	NTC.BPD	domain-restricted	domain-CT
-0.167532	5.18203	-0.93953	0.347702	0.886863	-5.33396	ENSG00000172172	MRPL13	Micro.Vasc_F_NTC.BPD	Micro.Vasc	F	NTC.BPD	domain-restricted	domain-CT
0.295214	5.67585	1.23691	0.216445	0.825173	-5.334	ENSG00000221869	CEBPD	Micro.Vasc_F_NTC.BPD	Micro.Vasc	F	NTC.BPD	domain-restricted	domain-CT
0.0102246	2.4801	0.0286216	0.977173	0.998196	-5.33406	ENSG00000176225	RTTN	Micro.Vasc_F_NTC.BPD	Micro.Vasc	F	NTC.BPD	domain-restricted	domain-CT
-0.122884	3.13287	-0.395973	0.692215	0.966866	-5.33418	ENSG00000104129	DNAJC17	Micro.Vasc_F_NTC.BPD	Micro.Vasc	F	NTC.BPD	domain-restricted	domain-CT
0.208565	3.68081	0.505226	0.613524	0.954542	-5.33419	ENSG00000099282	TSPAN15	Micro.Vasc_F_NTC.BPD	Micro.Vasc	F	NTC.BPD	domain-restricted	domain-CT
0.163168	4.23266	0.663669	0.507066	0.933181	-5.3342	ENSG00000171793	CTPS1	Micro.Vasc_F_NTC.BPD	Micro.Vasc	F	NTC.BPD	domain-restricted	domain-CT
0.172909	4.06393	0.697737	0.485516	0.928553	-5.33444	ENSG00000095564	BTAF1	Micro.Vasc_F_NTC.BPD	Micro.Vasc	F	NTC.BPD	domain-restricted	domain-CT
0.0853941	2.77213	0.262213	0.793215	0.979569	-5.33448	ENSG00000111801	BTN3A3	Micro.Vasc_F_NTC.BPD	Micro.Vasc	F	NTC.BPD	domain-restricted	domain-CT
-0.125243	3.86627	-0.465576	0.641628	0.958974	-5.33457	ENSG00000072133	RPS6KA6	Micro.Vasc_F_NTC.BPD	Micro.Vasc	F	NTC.BPD	domain-restricted	domain-CT
0.0270569	3.01078	0.0831095	0.933782	0.994116	-5.33489	ENSG00000173275	ZNF449	Micro.Vasc_F_NTC.BPD	Micro.Vasc	F	NTC.BPD	domain-restricted	domain-CT
0.0911118	2.98309	0.272894	0.784995	0.978795	-5.33502	ENSG00000154655	L3MBTL4	Micro.Vasc_F_NTC.BPD	Micro.Vasc	F	NTC.BPD	domain-restricted	domain-CT
0.14296	4.13755	0.554874	0.579114	0.948028	-5.33502	ENSG00000197265	GTF2E2	Micro.Vasc_F_NTC.BPD	Micro.Vasc	F	NTC.BPD	domain-restricted	domain-CT
-0.0397601	2.62017	-0.108457	0.913656	0.992177	-5.33504	ENSG00000143409	MINDY1	Micro.Vasc_F_NTC.BPD	Micro.Vasc	F	NTC.BPD	domain-restricted	domain-CT
0.114642	9.83589	1.58042	0.114349	0.733438	-5.33516	ENSG00000240972	MIF	Micro.Vasc_F_NTC.BPD	Micro.Vasc	F	NTC.BPD	domain-restricted	domain-CT
-0.0524253	2.76645	-0.160792	0.872292	0.987847	-5.33534	ENSG00000165275	TRMT10B	Micro.Vasc_F_NTC.BPD	Micro.Vasc	F	NTC.BPD	domain-restricted	domain-CT
-0.16617	4.22558	-0.648937	0.516539	0.935514	-5.33538	ENSG00000269609	RPARP-AS1	Micro.Vasc_F_NTC.BPD	Micro.Vasc	F	NTC.BPD	domain-restricted	domain-CT
-0.176527	4.85528	-0.811335	0.41738	0.910263	-5.33539	ENSG00000262246	CORO7	Micro.Vasc_F_NTC.BPD	Micro.Vasc	F	NTC.BPD	domain-restricted	domain-CT
0.09827	2.0921	0.266047	0.790261	0.979248	-5.33556	ENSG00000186470	BTN3A2	Micro.Vasc_F_NTC.BPD	Micro.Vasc	F	NTC.BPD	domain-restricted	domain-CT
0.141879	3.12491	0.42763	0.669019	0.963441	-5.33557	ENSG00000134086	VHL	Micro.Vasc_F_NTC.BPD	Micro.Vasc	F	NTC.BPD	domain-restricted	domain-CT
-0.0472776	2.30871	-0.130615	0.896108	0.990482	-5.33566	ENSG00000197857	ZNF44	Micro.Vasc_F_NTC.BPD	Micro.Vasc	F	NTC.BPD	domain-restricted	domain-CT
0.1853	5.61453	0.902086	0.367244	0.893973	-5.33572	ENSG00000112796	ENPP5	Micro.Vasc_F_NTC.BPD	Micro.Vasc	F	NTC.BPD	domain-restricted	domain-CT
0.10533	2.97873	0.315643	0.752344	0.974581	-5.33577	ENSG00000164989	CCDC171	Micro.Vasc_F_NTC.BPD	Micro.Vasc	F	NTC.BPD	domain-restricted	domain-CT
-0.172044	4.6843	-0.757974	0.448658	0.919053	-5.33581	ENSG00000124789	NUP153	Micro.Vasc_F_NTC.BPD	Micro.Vasc	F	NTC.BPD	domain-restricted	domain-CT
-0.112633	2.9603	-0.356955	0.721206	0.97046	-5.33584	ENSG00000247746	USP51	Micro.Vasc_F_NTC.BPD	Micro.Vasc	F	NTC.BPD	domain-restricted	domain-CT
0.106552	3.54056	0.362926	0.716743	0.969888	-5.33587	ENSG00000141391	PRELID3A	Micro.Vasc_F_NTC.BPD	Micro.Vasc	F	NTC.BPD	domain-restricted	domain-CT
-0.0909687	3.26033	-0.292244	0.770165	0.976906	-5.3359	ENSG00000258366	RTEL1	Micro.Vasc_F_NTC.BPD	Micro.Vasc	F	NTC.BPD	domain-restricted	domain-CT
-0.163101	4.19105	-0.606209	0.544523	0.941588	-5.33606	ENSG00000048162	NOP16	Micro.Vasc_F_NTC.BPD	Micro.Vasc	F	NTC.BPD	domain-restricted	domain-CT
0.144616	4.3639	0.502505	0.615431	0.954883	-5.33607	ENSG00000182256	GABRG3	Micro.Vasc_F_NTC.BPD	Micro.Vasc	F	NTC.BPD	domain-restricted	domain-CT
-0.167302	3.95831	-0.547997	0.583825	0.948694	-5.3361	ENSG00000096654	ZNF184	Micro.Vasc_F_NTC.BPD	Micro.Vasc	F	NTC.BPD	domain-restricted	domain-CT
-0.177691	4.92819	-0.87593	0.381293	0.898307	-5.33627	ENSG00000164164	OTUD4	Micro.Vasc_F_NTC.BPD	Micro.Vasc	F	NTC.BPD	domain-restricted	domain-CT
-0.0730243	3.2965	-0.235967	0.81351	0.981875	-5.33639	ENSG00000083838	ZNF446	Micro.Vasc_F_NTC.BPD	Micro.Vasc	F	NTC.BPD	domain-restricted	domain-CT
-0.155293	4.44892	-0.666944	0.504973	0.932746	-5.33645	ENSG00000005801	ZNF195	Micro.Vasc_F_NTC.BPD	Micro.Vasc	F	NTC.BPD	domain-restricted	domain-CT
0.12656	4.06794	0.368699	0.712436	0.969299	-5.33647	ENSG00000118194	TNNT2	Micro.Vasc_F_NTC.BPD	Micro.Vasc	F	NTC.BPD	domain-restricted	domain-CT
-0.116613	3.11881	-0.340257	0.73374	0.972055	-5.33648	ENSG00000182968	SOX1	Micro.Vasc_F_NTC.BPD	Micro.Vasc	F	NTC.BPD	domain-restricted	domain-CT
0.177828	2.72108	0.555608	0.578612	0.947914	-5.33671	ENSG00000197712	FAM114A1	Micro.Vasc_F_NTC.BPD	Micro.Vasc	F	NTC.BPD	domain-restricted	domain-CT
-0.146104	4.5693	-0.581788	0.56085	0.944346	-5.33671	ENSG00000162639	HENMT1	Micro.Vasc_F_NTC.BPD	Micro.Vasc	F	NTC.BPD	domain-restricted	domain-CT
-0.0665663	3.94358	-0.22786	0.819805	0.982365	-5.33675	ENSG00000177054	ZDHHC13	Micro.Vasc_F_NTC.BPD	Micro.Vasc	F	NTC.BPD	domain-restricted	domain-CT
0.137476	3.59967	0.478595	0.632339	0.957442	-5.33706	ENSG00000172530	BANP	Micro.Vasc_F_NTC.BPD	Micro.Vasc	F	NTC.BPD	domain-restricted	domain-CT
0.177683	4.3515	0.829929	0.406791	0.906861	-5.3371	ENSG00000172725	CORO1B	Micro.Vasc_F_NTC.BPD	Micro.Vasc	F	NTC.BPD	domain-restricted	domain-CT
-0.18843	4.59962	-0.975624	0.329504	0.880357	-5.33748	ENSG00000196923	PDLIM7	Micro.Vasc_F_NTC.BPD	Micro.Vasc	F	NTC.BPD	domain-restricted	domain-CT
-0.131758	3.67004	-0.47857	0.632357	0.957442	-5.3375	ENSG00000179041	RRS1	Micro.Vasc_F_NTC.BPD	Micro.Vasc	F	NTC.BPD	domain-restricted	domain-CT
-0.247152	6.96199	-1.27915	0.201176	0.815504	-5.33759	ENSG00000005893	LAMP2	Micro.Vasc_F_NTC.BPD	Micro.Vasc	F	NTC.BPD	domain-restricted	domain-CT
0.0319958	2.06541	0.0723408	0.942346	0.995054	-5.33775	ENSG00000112799	LY86	Micro.Vasc_F_NTC.BPD	Micro.Vasc	F	NTC.BPD	domain-restricted	domain-CT
-0.120697	6.99261	-1.22701	0.220129	0.827493	-5.3378	ENSG00000087365	SF3B2	Micro.Vasc_F_NTC.BPD	Micro.Vasc	F	NTC.BPD	domain-restricted	domain-CT
0.156112	2.25594	0.31259	0.754665	0.974897	-5.33784	ENSG00000132965	ALOX5AP	Micro.Vasc_F_NTC.BPD	Micro.Vasc	F	NTC.BPD	domain-restricted	domain-CT
-0.0483637	2.50999	-0.117349	0.906609	0.991352	-5.33787	ENSG00000019991	HGF	Micro.Vasc_F_NTC.BPD	Micro.Vasc	F	NTC.BPD	domain-restricted	domain-CT
0.035567	2.83209	0.108702	0.913462	0.992152	-5.3379	ENSG00000104626	ERI1	Micro.Vasc_F_NTC.BPD	Micro.Vasc	F	NTC.BPD	domain-restricted	domain-CT
0.155505	5.96224	1.09984	0.271683	0.854967	-5.33797	ENSG00000155115	GTF3C6	Micro.Vasc_F_NTC.BPD	Micro.Vasc	F	NTC.BPD	domain-restricted	domain-CT
-0.167378	5.63488	-0.978455	0.328103	0.879741	-5.33802	ENSG00000115808	STRN	Micro.Vasc_F_NTC.BPD	Micro.Vasc	F	NTC.BPD	domain-restricted	domain-CT
-0.0383305	3.59909	-0.111769	0.911031	0.991928	-5.33811	ENSG00000265763	ZNF488	Micro.Vasc_F_NTC.BPD	Micro.Vasc	F	NTC.BPD	domain-restricted	domain-CT
-0.152731	3.90572	-0.447875	0.654349	0.961106	-5.33815	ENSG00000163827	LRRC2	Micro.Vasc_F_NTC.BPD	Micro.Vasc	F	NTC.BPD	domain-restricted	domain-CT
0.158523	6.15771	1.02671	0.304825	0.870245	-5.33817	ENSG00000172375	C2CD2L	Micro.Vasc_F_NTC.BPD	Micro.Vasc	F	NTC.BPD	domain-restricted	domain-CT
0.169379	4.66922	0.796211	0.426112	0.912891	-5.33843	ENSG00000111752	PHC1	Micro.Vasc_F_NTC.BPD	Micro.Vasc	F	NTC.BPD	domain-restricted	domain-CT
-0.161799	4.71205	-0.809408	0.418487	0.910623	-5.33844	ENSG00000104907	TRMT1	Micro.Vasc_F_NTC.BPD	Micro.Vasc	F	NTC.BPD	domain-restricted	domain-CT
-0.134135	3.45827	-0.477653	0.633009	0.957551	-5.33851	ENSG00000198795	ZNF521	Micro.Vasc_F_NTC.BPD	Micro.Vasc	F	NTC.BPD	domain-restricted	domain-CT
-0.12398	10.3913	-1.58137	0.114133	0.733135	-5.33855	ENSG00000143153	ATP1B1	Micro.Vasc_F_NTC.BPD	Micro.Vasc	F	NTC.BPD	domain-restricted	domain-CT
-0.149725	4.04736	-0.522419	0.601502	0.952167	-5.33863	ENSG00000215251	FASTKD5	Micro.Vasc_F_NTC.BPD	Micro.Vasc	F	NTC.BPD	domain-restricted	domain-CT
0.135132	2.23719	0.407165	0.68398	0.965899	-5.33873	ENSG00000172819	RARG	Micro.Vasc_F_NTC.BPD	Micro.Vasc	F	NTC.BPD	domain-restricted	domain-CT
-0.150068	3.92011	-0.515734	0.606163	0.953119	-5.33889	ENSG00000113100	CDH9	Micro.Vasc_F_NTC.BPD	Micro.Vasc	F	NTC.BPD	domain-restricted	domain-CT
-0.15164	6.02797	-0.946971	0.343899	0.885786	-5.33894	ENSG00000277531	PNMA8C	Micro.Vasc_F_NTC.BPD	Micro.Vasc	F	NTC.BPD	domain-restricted	domain-CT
0.155695	4.76976	0.739674	0.459684	0.921874	-5.33896	ENSG00000180329	CCDC43	Micro.Vasc_F_NTC.BPD	Micro.Vasc	F	NTC.BPD	domain-restricted	domain-CT
-0.159129	2.45344	-0.444578	0.656728	0.961495	-5.33922	ENSG00000163762	TM4SF18	Micro.Vasc_F_NTC.BPD	Micro.Vasc	F	NTC.BPD	domain-restricted	domain-CT
0.130969	3.83686	0.435929	0.662989	0.962429	-5.33927	ENSG00000119771	KLHL29	Micro.Vasc_F_NTC.BPD	Micro.Vasc	F	NTC.BPD	domain-restricted	domain-CT
-0.0467232	3.4664	-0.149633	0.881087	0.988739	-5.33928	ENSG00000185838	GNB1L	Micro.Vasc_F_NTC.BPD	Micro.Vasc	F	NTC.BPD	domain-restricted	domain-CT
-0.164456	5.19827	-0.866317	0.386539	0.900002	-5.33945	ENSG00000003987	MTMR7	Micro.Vasc_F_NTC.BPD	Micro.Vasc	F	NTC.BPD	domain-restricted	domain-CT
-0.0563434	3.16838	-0.173988	0.861912	0.986985	-5.33954	ENSG00000176472	ZNF575	Micro.Vasc_F_NTC.BPD	Micro.Vasc	F	NTC.BPD	domain-restricted	domain-CT
0.230533	2.16725	0.585776	0.558171	0.94383	-5.33981	ENSG00000145623	OSMR	Micro.Vasc_F_NTC.BPD	Micro.Vasc	F	NTC.BPD	domain-restricted	domain-CT
-0.158411	6.54111	-1.09133	0.275411	0.857016	-5.34001	ENSG00000135454	B4GALNT1	Micro.Vasc_F_NTC.BPD	Micro.Vasc	F	NTC.BPD	domain-restricted	domain-CT
-0.00314091	3.68641	-0.0093073	0.992576	0.999411	-5.34003	ENSG00000272010	AC100814.1	Micro.Vasc_F_NTC.BPD	Micro.Vasc	F	NTC.BPD	domain-restricted	domain-CT
0.0346597	2.64066	0.104442	0.916841	0.992478	-5.34008	ENSG00000224616	RTCA-AS1	Micro.Vasc_F_NTC.BPD	Micro.Vasc	F	NTC.BPD	domain-restricted	domain-CT
0.135279	6.98272	1.15777	0.247255	0.842753	-5.34018	ENSG00000224531	SMIM13	Micro.Vasc_F_NTC.BPD	Micro.Vasc	F	NTC.BPD	domain-restricted	domain-CT
0.160563	4.01153	0.637912	0.523687	0.937204	-5.34028	ENSG00000165689	ENTR1	Micro.Vasc_F_NTC.BPD	Micro.Vasc	F	NTC.BPD	domain-restricted	domain-CT
0.156157	4.896	0.819903	0.412481	0.908784	-5.34029	ENSG00000140694	PARN	Micro.Vasc_F_NTC.BPD	Micro.Vasc	F	NTC.BPD	domain-restricted	domain-CT
0.169516	4.68735	0.738989	0.4601	0.922001	-5.34035	ENSG00000250305	TRMT9B	Micro.Vasc_F_NTC.BPD	Micro.Vasc	F	NTC.BPD	domain-restricted	domain-CT
0.119962	8.10451	1.35988	0.174195	0.79438	-5.34035	ENSG00000102226	USP11	Micro.Vasc_F_NTC.BPD	Micro.Vasc	F	NTC.BPD	domain-restricted	domain-CT
0.0974594	3.81028	0.308018	0.758138	0.975487	-5.34036	ENSG00000135931	ARMC9	Micro.Vasc_F_NTC.BPD	Micro.Vasc	F	NTC.BPD	domain-restricted	domain-CT
-0.0691018	3.62317	-0.191264	0.848361	0.985502	-5.34045	ENSG00000185668	POU3F1	Micro.Vasc_F_NTC.BPD	Micro.Vasc	F	NTC.BPD	domain-restricted	domain-CT
-0.173761	4.83594	-0.846206	0.397655	0.903731	-5.34064	ENSG00000108830	RND2	Micro.Vasc_F_NTC.BPD	Micro.Vasc	F	NTC.BPD	domain-restricted	domain-CT
-0.166113	4.14977	-0.645176	0.518972	0.936221	-5.34067	ENSG00000186141	POLR3C	Micro.Vasc_F_NTC.BPD	Micro.Vasc	F	NTC.BPD	domain-restricted	domain-CT
0.133223	4.33851	0.437568	0.661801	0.962197	-5.34077	ENSG00000164619	BMPER	Micro.Vasc_F_NTC.BPD	Micro.Vasc	F	NTC.BPD	domain-restricted	domain-CT
-0.0904235	2.97823	-0.278313	0.780833	0.978229	-5.3408	ENSG00000197372	ZNF675	Micro.Vasc_F_NTC.BPD	Micro.Vasc	F	NTC.BPD	domain-restricted	domain-CT
-0.0268192	3.30851	-0.0816895	0.934911	0.994196	-5.34086	ENSG00000101452	DHX35	Micro.Vasc_F_NTC.BPD	Micro.Vasc	F	NTC.BPD	domain-restricted	domain-CT
0.135812	3.81107	0.522419	0.601502	0.952167	-5.34092	ENSG00000169118	CSNK1G1	Micro.Vasc_F_NTC.BPD	Micro.Vasc	F	NTC.BPD	domain-restricted	domain-CT
0.0469144	2.92032	0.143169	0.886187	0.989306	-5.34098	ENSG00000197124	ZNF682	Micro.Vasc_F_NTC.BPD	Micro.Vasc	F	NTC.BPD	domain-restricted	domain-CT
-0.163561	4.85047	-0.752361	0.452023	0.919821	-5.34108	ENSG00000169760	NLGN1	Micro.Vasc_F_NTC.BPD	Micro.Vasc	F	NTC.BPD	domain-restricted	domain-CT
0.173272	4.495	0.769535	0.44177	0.916929	-5.34111	ENSG00000182199	SHMT2	Micro.Vasc_F_NTC.BPD	Micro.Vasc	F	NTC.BPD	domain-restricted	domain-CT
-0.21961	1.85891	-0.636132	0.524846	0.937418	-5.34112	ENSG00000163815	CLEC3B	Micro.Vasc_F_NTC.BPD	Micro.Vasc	F	NTC.BPD	domain-restricted	domain-CT
0.156624	6.21434	1.09335	0.27452	0.856467	-5.3413	ENSG00000113231	PDE8B	Micro.Vasc_F_NTC.BPD	Micro.Vasc	F	NTC.BPD	domain-restricted	domain-CT
-0.167105	4.52663	-0.702567	0.482501	0.927807	-5.34131	ENSG00000104976	SNAPC2	Micro.Vasc_F_NTC.BPD	Micro.Vasc	F	NTC.BPD	domain-restricted	domain-CT
0.200175	4.66841	1.03245	0.302131	0.869106	-5.34138	ENSG00000213722	DDAH2	Micro.Vasc_F_NTC.BPD	Micro.Vasc	F	NTC.BPD	domain-restricted	domain-CT
0.125283	7.18144	1.31021	0.190448	0.807524	-5.34155	ENSG00000170348	TMED10	Micro.Vasc_F_NTC.BPD	Micro.Vasc	F	NTC.BPD	domain-restricted	domain-CT
0.156032	6.27431	1.06237	0.288342	0.863004	-5.3416	ENSG00000138629	UBL7	Micro.Vasc_F_NTC.BPD	Micro.Vasc	F	NTC.BPD	domain-restricted	domain-CT
0.16967	4.35496	0.608411	0.543063	0.941259	-5.34179	ENSG00000121931	LRIF1	Micro.Vasc_F_NTC.BPD	Micro.Vasc	F	NTC.BPD	domain-restricted	domain-CT
-0.13905	7.42453	-1.27159	0.203834	0.817277	-5.34201	ENSG00000099341	PSMD8	Micro.Vasc_F_NTC.BPD	Micro.Vasc	F	NTC.BPD	domain-restricted	domain-CT
0.2768	3.70359	0.539934	0.589378	0.949957	-5.34207	ENSG00000135245	HILPDA	Micro.Vasc_F_NTC.BPD	Micro.Vasc	F	NTC.BPD	domain-restricted	domain-CT
-0.0217571	3.39729	-0.0686656	0.94527	0.995383	-5.34214	ENSG00000106479	ZNF862	Micro.Vasc_F_NTC.BPD	Micro.Vasc	F	NTC.BPD	domain-restricted	domain-CT
0.167843	6.30485	1.13104	0.258328	0.848396	-5.34218	ENSG00000150779	TIMM8B	Micro.Vasc_F_NTC.BPD	Micro.Vasc	F	NTC.BPD	domain-restricted	domain-CT
0.166256	6.43737	1.15701	0.247564	0.842946	-5.34234	ENSG00000104131	EIF3J	Micro.Vasc_F_NTC.BPD	Micro.Vasc	F	NTC.BPD	domain-restricted	domain-CT
-0.122714	3.79085	-0.353949	0.723457	0.970704	-5.34239	ENSG00000086506	HBQ1	Micro.Vasc_F_NTC.BPD	Micro.Vasc	F	NTC.BPD	domain-restricted	domain-CT
-0.189671	4.66836	-0.908375	0.363914	0.892661	-5.34241	ENSG00000166833	NAV2	Micro.Vasc_F_NTC.BPD	Micro.Vasc	F	NTC.BPD	domain-restricted	domain-CT
0.175313	3.61816	0.643641	0.519966	0.936459	-5.34257	ENSG00000139668	WDFY2	Micro.Vasc_F_NTC.BPD	Micro.Vasc	F	NTC.BPD	domain-restricted	domain-CT
-0.035813	2.73374	-0.099558	0.920717	0.992819	-5.34264	ENSG00000162836	ACP6	Micro.Vasc_F_NTC.BPD	Micro.Vasc	F	NTC.BPD	domain-restricted	domain-CT
-0.131444	4.47991	-0.457388	0.647499	0.959781	-5.34282	ENSG00000261675	AL022313.4	Micro.Vasc_F_NTC.BPD	Micro.Vasc	F	NTC.BPD	domain-restricted	domain-CT
-0.0269263	2.2225	-0.0759235	0.939496	0.994773	-5.34295	ENSG00000162946	DISC1	Micro.Vasc_F_NTC.BPD	Micro.Vasc	F	NTC.BPD	domain-restricted	domain-CT
0.148125	4.1822	0.610014	0.542001	0.941043	-5.34313	ENSG00000189308	LIN54	Micro.Vasc_F_NTC.BPD	Micro.Vasc	F	NTC.BPD	domain-restricted	domain-CT
0.157225	4.73583	0.663612	0.507102	0.933184	-5.34323	ENSG00000156502	SUPV3L1	Micro.Vasc_F_NTC.BPD	Micro.Vasc	F	NTC.BPD	domain-restricted	domain-CT
0.14139	2.32335	0.43897	0.660785	0.96207	-5.34329	ENSG00000027075	PRKCH	Micro.Vasc_F_NTC.BPD	Micro.Vasc	F	NTC.BPD	domain-restricted	domain-CT
-0.163549	4.19838	-0.668395	0.504047	0.932594	-5.34334	ENSG00000164305	CASP3	Micro.Vasc_F_NTC.BPD	Micro.Vasc	F	NTC.BPD	domain-restricted	domain-CT
-0.213298	2.52311	-0.729919	0.465623	0.923489	-5.34339	ENSG00000162576	MXRA8	Micro.Vasc_F_NTC.BPD	Micro.Vasc	F	NTC.BPD	domain-restricted	domain-CT
0.157486	4.57811	0.70691	0.479799	0.927003	-5.34345	ENSG00000174109	C16orf91	Micro.Vasc_F_NTC.BPD	Micro.Vasc	F	NTC.BPD	domain-restricted	domain-CT
0.166399	5.17615	0.992334	0.321292	0.877238	-5.34347	ENSG00000131626	PPFIA1	Micro.Vasc_F_NTC.BPD	Micro.Vasc	F	NTC.BPD	domain-restricted	domain-CT
0.0603732	3.49554	0.200822	0.840882	0.984646	-5.34349	ENSG00000022976	ZNF839	Micro.Vasc_F_NTC.BPD	Micro.Vasc	F	NTC.BPD	domain-restricted	domain-CT
-0.00616457	2.96155	-0.0180258	0.985622	0.998901	-5.34353	ENSG00000277283	AC004812.2	Micro.Vasc_F_NTC.BPD	Micro.Vasc	F	NTC.BPD	domain-restricted	domain-CT
0.0862788	3.8442	0.263954	0.791874	0.979401	-5.34364	ENSG00000240204	SMKR1	Micro.Vasc_F_NTC.BPD	Micro.Vasc	F	NTC.BPD	domain-restricted	domain-CT
-0.185405	4.72986	-0.68876	0.491146	0.929789	-5.34369	ENSG00000083750	RRAGB	Micro.Vasc_F_NTC.BPD	Micro.Vasc	F	NTC.BPD	domain-restricted	domain-CT
-0.150816	6.79229	-1.196	0.232002	0.834989	-5.3437	ENSG00000111237	VPS29	Micro.Vasc_F_NTC.BPD	Micro.Vasc	F	NTC.BPD	domain-restricted	domain-CT
0.00238627	3.1109	0.00715317	0.994294	0.999555	-5.34376	ENSG00000198874	TYW1	Micro.Vasc_F_NTC.BPD	Micro.Vasc	F	NTC.BPD	domain-restricted	domain-CT
-0.0847413	3.08572	-0.275688	0.782849	0.978519	-5.34377	ENSG00000111271	ACAD10	Micro.Vasc_F_NTC.BPD	Micro.Vasc	F	NTC.BPD	domain-restricted	domain-CT
-0.0149062	3.4871	-0.0469069	0.962597	0.997088	-5.34391	ENSG00000179598	PLD6	Micro.Vasc_F_NTC.BPD	Micro.Vasc	F	NTC.BPD	domain-restricted	domain-CT
0.157146	5.5535	0.931474	0.351849	0.888437	-5.34393	ENSG00000095321	CRAT	Micro.Vasc_F_NTC.BPD	Micro.Vasc	F	NTC.BPD	domain-restricted	domain-CT
0.156951	6.5727	1.09385	0.274305	0.856353	-5.34393	ENSG00000099901	RANBP1	Micro.Vasc_F_NTC.BPD	Micro.Vasc	F	NTC.BPD	domain-restricted	domain-CT
-0.156925	3.19964	-0.50264	0.615336	0.954872	-5.34411	ENSG00000271533	Z83843.1	Micro.Vasc_F_NTC.BPD	Micro.Vasc	F	NTC.BPD	domain-restricted	domain-CT
0.0109418	3.11738	0.0340357	0.972856	0.9979	-5.34419	ENSG00000125630	POLR1B	Micro.Vasc_F_NTC.BPD	Micro.Vasc	F	NTC.BPD	domain-restricted	domain-CT
-0.0582762	3.34286	-0.189659	0.849617	0.985646	-5.34426	ENSG00000205808	PLPP6	Micro.Vasc_F_NTC.BPD	Micro.Vasc	F	NTC.BPD	domain-restricted	domain-CT
-0.0743089	4.21123	-0.214463	0.830233	0.983453	-5.34448	ENSG00000220575	HTR5A-AS1	Micro.Vasc_F_NTC.BPD	Micro.Vasc	F	NTC.BPD	domain-restricted	domain-CT
-0.102369	3.57267	-0.316401	0.751769	0.974509	-5.34455	ENSG00000099999	RNF215	Micro.Vasc_F_NTC.BPD	Micro.Vasc	F	NTC.BPD	domain-restricted	domain-CT
0.207956	2.8511	0.691938	0.489148	0.929378	-5.34458	ENSG00000240065	PSMB9	Micro.Vasc_F_NTC.BPD	Micro.Vasc	F	NTC.BPD	domain-restricted	domain-CT
-0.0739235	3.2772	-0.206709	0.836282	0.984139	-5.34466	ENSG00000221955	SLC12A8	Micro.Vasc_F_NTC.BPD	Micro.Vasc	F	NTC.BPD	domain-restricted	domain-CT
0.0742957	3.49957	0.223255	0.823386	0.982796	-5.34466	ENSG00000054967	RELT	Micro.Vasc_F_NTC.BPD	Micro.Vasc	F	NTC.BPD	domain-restricted	domain-CT
-0.160827	5.30006	-0.922527	0.356492	0.890054	-5.34475	ENSG00000147044	CASK	Micro.Vasc_F_NTC.BPD	Micro.Vasc	F	NTC.BPD	domain-restricted	domain-CT
-0.03643	2.96548	-0.120881	0.903811	0.991117	-5.34484	ENSG00000104299	INTS9	Micro.Vasc_F_NTC.BPD	Micro.Vasc	F	NTC.BPD	domain-restricted	domain-CT
0.141893	4.02047	0.565956	0.57156	0.946402	-5.34485	ENSG00000196967	ZNF585A	Micro.Vasc_F_NTC.BPD	Micro.Vasc	F	NTC.BPD	domain-restricted	domain-CT
0.161262	4.98212	0.772681	0.439907	0.916371	-5.34514	ENSG00000114054	PCCB	Micro.Vasc_F_NTC.BPD	Micro.Vasc	F	NTC.BPD	domain-restricted	domain-CT
0.166915	3.25754	0.466644	0.640865	0.958923	-5.34515	ENSG00000256463	SALL3	Micro.Vasc_F_NTC.BPD	Micro.Vasc	F	NTC.BPD	domain-restricted	domain-CT
-0.113072	2.87867	-0.356921	0.721231	0.97046	-5.34519	ENSG00000175895	PLEKHF2	Micro.Vasc_F_NTC.BPD	Micro.Vasc	F	NTC.BPD	domain-restricted	domain-CT
0.128013	3.52158	0.454666	0.649455	0.96025	-5.34521	ENSG00000178694	NSUN3	Micro.Vasc_F_NTC.BPD	Micro.Vasc	F	NTC.BPD	domain-restricted	domain-CT
0.16168	4.56206	0.740227	0.459348	0.921759	-5.34528	ENSG00000168818	STX18	Micro.Vasc_F_NTC.BPD	Micro.Vasc	F	NTC.BPD	domain-restricted	domain-CT
-0.0442341	3.00886	-0.135315	0.892392	0.990043	-5.3453	ENSG00000105321	CCDC9	Micro.Vasc_F_NTC.BPD	Micro.Vasc	F	NTC.BPD	domain-restricted	domain-CT
0.0794298	3.71609	0.281737	0.778208	0.97792	-5.34542	ENSG00000162139	NEU3	Micro.Vasc_F_NTC.BPD	Micro.Vasc	F	NTC.BPD	domain-restricted	domain-CT
0.196724	3.33344	0.716364	0.473946	0.925506	-5.34551	ENSG00000182158	CREB3L2	Micro.Vasc_F_NTC.BPD	Micro.Vasc	F	NTC.BPD	domain-restricted	domain-CT
0.0331985	2.47211	0.0940693	0.925074	0.993243	-5.34564	ENSG00000120820	GLT8D2	Micro.Vasc_F_NTC.BPD	Micro.Vasc	F	NTC.BPD	domain-restricted	domain-CT
0.184125	5.8953	1.04339	0.297042	0.866841	-5.34571	ENSG00000118046	STK11	Micro.Vasc_F_NTC.BPD	Micro.Vasc	F	NTC.BPD	domain-restricted	domain-CT
-0.152977	3.88504	-0.556406	0.578067	0.947835	-5.34576	ENSG00000120254	MTHFD1L	Micro.Vasc_F_NTC.BPD	Micro.Vasc	F	NTC.BPD	domain-restricted	domain-CT
0.0183539	2.63076	0.0528489	0.957864	0.996631	-5.34597	ENSG00000188763	FZD9	Micro.Vasc_F_NTC.BPD	Micro.Vasc	F	NTC.BPD	domain-restricted	domain-CT
-0.167699	4.3964	-0.783116	0.433758	0.914829	-5.34606	ENSG00000118412	CASP8AP2	Micro.Vasc_F_NTC.BPD	Micro.Vasc	F	NTC.BPD	domain-restricted	domain-CT
0.0681426	3.58202	0.175802	0.860488	0.986741	-5.34612	ENSG00000123901	GPR83	Micro.Vasc_F_NTC.BPD	Micro.Vasc	F	NTC.BPD	domain-restricted	domain-CT
-0.166364	5.80031	-1.01372	0.310977	0.873209	-5.34613	ENSG00000125967	NECAB3	Micro.Vasc_F_NTC.BPD	Micro.Vasc	F	NTC.BPD	domain-restricted	domain-CT
-0.192531	4.56133	-0.883133	0.377392	0.897102	-5.34617	ENSG00000166444	ST5	Micro.Vasc_F_NTC.BPD	Micro.Vasc	F	NTC.BPD	domain-restricted	domain-CT
0.0183772	3.08638	0.0537578	0.95714	0.996558	-5.34638	ENSG00000286125	AC006115.2	Micro.Vasc_F_NTC.BPD	Micro.Vasc	F	NTC.BPD	domain-restricted	domain-CT
0.128618	6.77269	1.22594	0.220532	0.827823	-5.34638	ENSG00000175390	EIF3F	Micro.Vasc_F_NTC.BPD	Micro.Vasc	F	NTC.BPD	domain-restricted	domain-CT
0.172348	4.9976	0.794242	0.427256	0.913106	-5.34655	ENSG00000144619	CNTN4	Micro.Vasc_F_NTC.BPD	Micro.Vasc	F	NTC.BPD	domain-restricted	domain-CT
-0.200436	1.73029	-0.551814	0.581208	0.948389	-5.34661	ENSG00000117228	GBP1	Micro.Vasc_F_NTC.BPD	Micro.Vasc	F	NTC.BPD	domain-restricted	domain-CT
0.184458	6.53509	1.19427	0.232684	0.835382	-5.3467	ENSG00000152137	HSPB8	Micro.Vasc_F_NTC.BPD	Micro.Vasc	F	NTC.BPD	domain-restricted	domain-CT
0.0268791	2.46126	0.0722001	0.942458	0.995054	-5.34747	ENSG00000130037	KCNA5	Micro.Vasc_F_NTC.BPD	Micro.Vasc	F	NTC.BPD	domain-restricted	domain-CT
0.151681	4.64948	0.705632	0.480593	0.927342	-5.34761	ENSG00000160688	FLAD1	Micro.Vasc_F_NTC.BPD	Micro.Vasc	F	NTC.BPD	domain-restricted	domain-CT
0.154984	3.55091	0.536436	0.591785	0.950484	-5.34773	ENSG00000130669	PAK4	Micro.Vasc_F_NTC.BPD	Micro.Vasc	F	NTC.BPD	domain-restricted	domain-CT
0.166011	6.30152	1.08323	0.278988	0.85854	-5.34773	ENSG00000272047	GTF2H5	Micro.Vasc_F_NTC.BPD	Micro.Vasc	F	NTC.BPD	domain-restricted	domain-CT
0.0991616	3.43799	0.322847	0.746883	0.973777	-5.34782	ENSG00000173653	RCE1	Micro.Vasc_F_NTC.BPD	Micro.Vasc	F	NTC.BPD	domain-restricted	domain-CT
-0.0170896	2.89827	-0.0471576	0.962398	0.997066	-5.34785	ENSG00000248508	SRP14-AS1	Micro.Vasc_F_NTC.BPD	Micro.Vasc	F	NTC.BPD	domain-restricted	domain-CT
-0.268067	6.74101	-1.04023	0.298514	0.867438	-5.34786	ENSG00000100285	NEFH	Micro.Vasc_F_NTC.BPD	Micro.Vasc	F	NTC.BPD	domain-restricted	domain-CT
-0.158987	4.76588	-0.779675	0.43578	0.915366	-5.34789	ENSG00000111725	PRKAB1	Micro.Vasc_F_NTC.BPD	Micro.Vasc	F	NTC.BPD	domain-restricted	domain-CT
0.130276	4.15866	0.501725	0.61598	0.954976	-5.34799	ENSG00000101407	TTI1	Micro.Vasc_F_NTC.BPD	Micro.Vasc	F	NTC.BPD	domain-restricted	domain-CT
0.0206846	2.76146	0.0500877	0.960063	0.99686	-5.34809	ENSG00000160223	ICOSLG	Micro.Vasc_F_NTC.BPD	Micro.Vasc	F	NTC.BPD	domain-restricted	domain-CT
0.216815	3.204	0.624644	0.532362	0.938963	-5.3481	ENSG00000137033	IL33	Micro.Vasc_F_NTC.BPD	Micro.Vasc	F	NTC.BPD	domain-restricted	domain-CT
0.149529	4.53736	0.589977	0.555349	0.943397	-5.34811	ENSG00000121297	TSHZ3	Micro.Vasc_F_NTC.BPD	Micro.Vasc	F	NTC.BPD	domain-restricted	domain-CT
-0.228005	4.06281	-0.849711	0.395709	0.903158	-5.34834	ENSG00000153446	C16orf89	Micro.Vasc_F_NTC.BPD	Micro.Vasc	F	NTC.BPD	domain-restricted	domain-CT
-0.160897	5.4244	-0.920331	0.357637	0.890399	-5.34847	ENSG00000213523	SRA1	Micro.Vasc_F_NTC.BPD	Micro.Vasc	F	NTC.BPD	domain-restricted	domain-CT
0.170863	4.41015	0.702667	0.482438	0.927787	-5.34878	ENSG00000162878	PKDCC	Micro.Vasc_F_NTC.BPD	Micro.Vasc	F	NTC.BPD	domain-restricted	domain-CT
0.227668	5.78347	1.16613	0.243872	0.841372	-5.34885	ENSG00000203875	SNHG5	Micro.Vasc_F_NTC.BPD	Micro.Vasc	F	NTC.BPD	domain-restricted	domain-CT
-0.170042	4.12038	-0.657404	0.511083	0.934021	-5.34894	ENSG00000256060	TRAPPC2B	Micro.Vasc_F_NTC.BPD	Micro.Vasc	F	NTC.BPD	domain-restricted	domain-CT
0.198997	4.07305	0.557138	0.577572	0.947699	-5.34895	ENSG00000122012	SV2C	Micro.Vasc_F_NTC.BPD	Micro.Vasc	F	NTC.BPD	domain-restricted	domain-CT
-0.0624249	3.17691	-0.190222	0.849176	0.985581	-5.34901	ENSG00000152464	RPP38	Micro.Vasc_F_NTC.BPD	Micro.Vasc	F	NTC.BPD	domain-restricted	domain-CT
-0.0228829	3.59181	-0.0723134	0.942368	0.995054	-5.3491	ENSG00000186094	AGBL4	Micro.Vasc_F_NTC.BPD	Micro.Vasc	F	NTC.BPD	domain-restricted	domain-CT
-0.0122104	1.80794	-0.0278279	0.977805	0.998247	-5.34921	ENSG00000276966	HIST1H4E	Micro.Vasc_F_NTC.BPD	Micro.Vasc	F	NTC.BPD	domain-restricted	domain-CT
-0.0411493	3.27954	-0.134093	0.893358	0.990157	-5.34922	ENSG00000168806	LCMT2	Micro.Vasc_F_NTC.BPD	Micro.Vasc	F	NTC.BPD	domain-restricted	domain-CT
-0.103449	3.36943	-0.232701	0.816046	0.982095	-5.34927	ENSG00000204278	TMEM235	Micro.Vasc_F_NTC.BPD	Micro.Vasc	F	NTC.BPD	domain-restricted	domain-CT
-0.154425	6.5266	-1.10973	0.267399	0.852865	-5.34942	ENSG00000169926	KLF13	Micro.Vasc_F_NTC.BPD	Micro.Vasc	F	NTC.BPD	domain-restricted	domain-CT
0.13097	3.69038	0.43754	0.661821	0.962206	-5.34948	ENSG00000255135	AP002360.1	Micro.Vasc_F_NTC.BPD	Micro.Vasc	F	NTC.BPD	domain-restricted	domain-CT
-0.0652667	3.07154	-0.210525	0.833304	0.983831	-5.3497	ENSG00000087995	METTL2A	Micro.Vasc_F_NTC.BPD	Micro.Vasc	F	NTC.BPD	domain-restricted	domain-CT
-0.196811	4.359	-0.774333	0.43893	0.916239	-5.34973	ENSG00000051128	HOMER3	Micro.Vasc_F_NTC.BPD	Micro.Vasc	F	NTC.BPD	domain-restricted	domain-CT
-0.201574	3.52467	-0.638916	0.523036	0.9371	-5.34983	ENSG00000149633	KIAA1755	Micro.Vasc_F_NTC.BPD	Micro.Vasc	F	NTC.BPD	domain-restricted	domain-CT
0.0395094	3.14111	0.111589	0.911173	0.991931	-5.3499	ENSG00000184828	ZBTB7C	Micro.Vasc_F_NTC.BPD	Micro.Vasc	F	NTC.BPD	domain-restricted	domain-CT
0.172151	5.19164	0.895479	0.370762	0.895008	-5.34993	ENSG00000169733	RFNG	Micro.Vasc_F_NTC.BPD	Micro.Vasc	F	NTC.BPD	domain-restricted	domain-CT
0.119133	7.03502	1.18464	0.23646	0.837453	-5.34997	ENSG00000091164	TXNL1	Micro.Vasc_F_NTC.BPD	Micro.Vasc	F	NTC.BPD	domain-restricted	domain-CT
0.0925075	3.70011	0.310743	0.756065	0.975107	-5.35007	ENSG00000106077	ABHD11	Micro.Vasc_F_NTC.BPD	Micro.Vasc	F	NTC.BPD	domain-restricted	domain-CT
0.179606	4.98632	0.824701	0.409752	0.9079	-5.35007	ENSG00000178425	NT5DC1	Micro.Vasc_F_NTC.BPD	Micro.Vasc	F	NTC.BPD	domain-restricted	domain-CT
-0.00690151	2.27233	-0.0182772	0.985422	0.99887	-5.35014	ENSG00000162390	ACOT11	Micro.Vasc_F_NTC.BPD	Micro.Vasc	F	NTC.BPD	domain-restricted	domain-CT
-0.179362	4.09257	-0.765321	0.444274	0.917691	-5.35024	ENSG00000085871	MGST2	Micro.Vasc_F_NTC.BPD	Micro.Vasc	F	NTC.BPD	domain-restricted	domain-CT
0.221312	4.30888	0.818334	0.413381	0.909059	-5.35029	ENSG00000007372	PAX6	Micro.Vasc_F_NTC.BPD	Micro.Vasc	F	NTC.BPD	domain-restricted	domain-CT
-0.161202	5.85443	-0.949246	0.342741	0.885411	-5.3504	ENSG00000104442	ARMC1	Micro.Vasc_F_NTC.BPD	Micro.Vasc	F	NTC.BPD	domain-restricted	domain-CT
-0.120728	3.99041	-0.441176	0.659188	0.961904	-5.35062	ENSG00000168282	MGAT2	Micro.Vasc_F_NTC.BPD	Micro.Vasc	F	NTC.BPD	domain-restricted	domain-CT
0.0121783	3.48211	0.041767	0.966693	0.997449	-5.35071	ENSG00000197808	ZNF461	Micro.Vasc_F_NTC.BPD	Micro.Vasc	F	NTC.BPD	domain-restricted	domain-CT
0.105252	3.27	0.357858	0.720531	0.970424	-5.35079	ENSG00000106080	FKBP14	Micro.Vasc_F_NTC.BPD	Micro.Vasc	F	NTC.BPD	domain-restricted	domain-CT
-0.14776	4.79101	-0.653354	0.513689	0.934755	-5.35086	ENSG00000114648	KLHL18	Micro.Vasc_F_NTC.BPD	Micro.Vasc	F	NTC.BPD	domain-restricted	domain-CT
-0.252427	5.13146	-0.94639	0.344206	0.885806	-5.35092	ENSG00000080573	COL5A3	Micro.Vasc_F_NTC.BPD	Micro.Vasc	F	NTC.BPD	domain-restricted	domain-CT
0.0642933	3.16476	0.190398	0.849038	0.985563	-5.35116	ENSG00000125804	FAM182A	Micro.Vasc_F_NTC.BPD	Micro.Vasc	F	NTC.BPD	domain-restricted	domain-CT
-0.0329077	3.02249	-0.0959838	0.923554	0.993146	-5.35119	ENSG00000176974	SHMT1	Micro.Vasc_F_NTC.BPD	Micro.Vasc	F	NTC.BPD	domain-restricted	domain-CT
0.0846041	3.40007	0.226071	0.821196	0.982529	-5.3517	ENSG00000156219	ART3	Micro.Vasc_F_NTC.BPD	Micro.Vasc	F	NTC.BPD	domain-restricted	domain-CT
0.16379	5.93424	1.01777	0.309052	0.872135	-5.35172	ENSG00000135317	SNX14	Micro.Vasc_F_NTC.BPD	Micro.Vasc	F	NTC.BPD	domain-restricted	domain-CT
0.117106	3.8157	0.375137	0.707644	0.968642	-5.35181	ENSG00000053524	MCF2L2	Micro.Vasc_F_NTC.BPD	Micro.Vasc	F	NTC.BPD	domain-restricted	domain-CT
0.181228	3.94281	0.728865	0.466267	0.923643	-5.35182	ENSG00000143815	LBR	Micro.Vasc_F_NTC.BPD	Micro.Vasc	F	NTC.BPD	domain-restricted	domain-CT
-0.0626378	3.22114	-0.196472	0.844284	0.985053	-5.35184	ENSG00000103343	ZNF174	Micro.Vasc_F_NTC.BPD	Micro.Vasc	F	NTC.BPD	domain-restricted	domain-CT
-0.149204	4.40098	-0.577255	0.563906	0.945005	-5.35192	ENSG00000162377	COA7	Micro.Vasc_F_NTC.BPD	Micro.Vasc	F	NTC.BPD	domain-restricted	domain-CT
-0.0402982	1.70374	-0.10306	0.917938	0.992611	-5.35196	ENSG00000185507	IRF7	Micro.Vasc_F_NTC.BPD	Micro.Vasc	F	NTC.BPD	domain-restricted	domain-CT
-0.198947	3.87279	-0.502655	0.61533	0.954872	-5.35212	ENSG00000170381	SEMA3E	Micro.Vasc_F_NTC.BPD	Micro.Vasc	F	NTC.BPD	domain-restricted	domain-CT
0.183953	2.42878	0.452477	0.651033	0.960423	-5.35217	ENSG00000280650	KCNIP4-IT1	Micro.Vasc_F_NTC.BPD	Micro.Vasc	F	NTC.BPD	domain-restricted	domain-CT
0.0918031	3.68663	0.288695	0.772879	0.97724	-5.35219	ENSG00000246922	UBAP1L	Micro.Vasc_F_NTC.BPD	Micro.Vasc	F	NTC.BPD	domain-restricted	domain-CT
-0.0547181	3.50554	-0.132871	0.894325	0.990256	-5.3523	ENSG00000225110	PNMA6F	Micro.Vasc_F_NTC.BPD	Micro.Vasc	F	NTC.BPD	domain-restricted	domain-CT
-0.107732	8.07238	-1.37396	0.169783	0.791065	-5.35233	ENSG00000100664	EIF5	Micro.Vasc_F_NTC.BPD	Micro.Vasc	F	NTC.BPD	domain-restricted	domain-CT
0.0518148	3.53447	0.176204	0.860172	0.986726	-5.35254	ENSG00000278175	GLIDR	Micro.Vasc_F_NTC.BPD	Micro.Vasc	F	NTC.BPD	domain-restricted	domain-CT
0.112053	3.80274	0.401951	0.687812	0.966363	-5.35273	ENSG00000196151	WDSUB1	Micro.Vasc_F_NTC.BPD	Micro.Vasc	F	NTC.BPD	domain-restricted	domain-CT
-0.169254	5.33757	-0.90006	0.36832	0.894261	-5.35297	ENSG00000001084	GCLC	Micro.Vasc_F_NTC.BPD	Micro.Vasc	F	NTC.BPD	domain-restricted	domain-CT
-0.149838	5.59699	-0.986284	0.324249	0.878372	-5.35303	ENSG00000248098	BCKDHA	Micro.Vasc_F_NTC.BPD	Micro.Vasc	F	NTC.BPD	domain-restricted	domain-CT
-0.15343	5.53921	-0.959852	0.337378	0.883321	-5.35323	ENSG00000136631	VPS45	Micro.Vasc_F_NTC.BPD	Micro.Vasc	F	NTC.BPD	domain-restricted	domain-CT
-0.15909	6.89196	-1.13667	0.255966	0.847335	-5.35333	ENSG00000127955	GNAI1	Micro.Vasc_F_NTC.BPD	Micro.Vasc	F	NTC.BPD	domain-restricted	domain-CT
0.106639	3.21841	0.310109	0.756547	0.975211	-5.35337	ENSG00000204152	TIMM23B	Micro.Vasc_F_NTC.BPD	Micro.Vasc	F	NTC.BPD	domain-restricted	domain-CT
0.00620878	3.58721	0.0205803	0.983585	0.998732	-5.35354	ENSG00000175787	ZNF169	Micro.Vasc_F_NTC.BPD	Micro.Vasc	F	NTC.BPD	domain-restricted	domain-CT
0.168274	2.732	0.556957	0.57769	0.947715	-5.35354	ENSG00000206190	ATP10A	Micro.Vasc_F_NTC.BPD	Micro.Vasc	F	NTC.BPD	domain-restricted	domain-CT
0.0776371	3.2875	0.246143	0.805626	0.980848	-5.35358	ENSG00000143147	GPR161	Micro.Vasc_F_NTC.BPD	Micro.Vasc	F	NTC.BPD	domain-restricted	domain-CT
0.135995	3.777	0.527614	0.597893	0.951508	-5.35371	ENSG00000015532	XYLT2	Micro.Vasc_F_NTC.BPD	Micro.Vasc	F	NTC.BPD	domain-restricted	domain-CT
-0.0380586	2.76058	-0.114194	0.909108	0.991718	-5.35374	ENSG00000070476	ZXDC	Micro.Vasc_F_NTC.BPD	Micro.Vasc	F	NTC.BPD	domain-restricted	domain-CT
0.187488	4.62461	0.762179	0.446146	0.918189	-5.35383	ENSG00000100219	XBP1	Micro.Vasc_F_NTC.BPD	Micro.Vasc	F	NTC.BPD	domain-restricted	domain-CT
-0.151932	3.90854	-0.541823	0.58807	0.949716	-5.35384	ENSG00000099992	TBC1D10A	Micro.Vasc_F_NTC.BPD	Micro.Vasc	F	NTC.BPD	domain-restricted	domain-CT
-0.0730786	3.53793	-0.253723	0.799765	0.980308	-5.35395	ENSG00000143493	INTS7	Micro.Vasc_F_NTC.BPD	Micro.Vasc	F	NTC.BPD	domain-restricted	domain-CT
0.0403695	3.14997	0.129255	0.897183	0.990632	-5.35396	ENSG00000166704	ZNF606	Micro.Vasc_F_NTC.BPD	Micro.Vasc	F	NTC.BPD	domain-restricted	domain-CT
-0.129486	3.64982	-0.479188	0.631917	0.957388	-5.35419	ENSG00000136425	CIB2	Micro.Vasc_F_NTC.BPD	Micro.Vasc	F	NTC.BPD	domain-restricted	domain-CT
0.0517497	2.91924	0.14153	0.887482	0.989454	-5.35419	ENSG00000168672	LRATD2	Micro.Vasc_F_NTC.BPD	Micro.Vasc	F	NTC.BPD	domain-restricted	domain-CT
-0.210174	3.92642	-1.03452	0.30116	0.868565	-5.35424	ENSG00000150687	PRSS23	Micro.Vasc_F_NTC.BPD	Micro.Vasc	F	NTC.BPD	domain-restricted	domain-CT
0.180489	5.17091	0.927098	0.354115	0.889232	-5.35424	ENSG00000182979	MTA1	Micro.Vasc_F_NTC.BPD	Micro.Vasc	F	NTC.BPD	domain-restricted	domain-CT
-0.10741	3.40397	-0.376549	0.706595	0.968497	-5.35425	ENSG00000164818	DNAAF5	Micro.Vasc_F_NTC.BPD	Micro.Vasc	F	NTC.BPD	domain-restricted	domain-CT
0.151199	6.02966	1.02288	0.306631	0.871081	-5.35432	ENSG00000176973	FAM89B	Micro.Vasc_F_NTC.BPD	Micro.Vasc	F	NTC.BPD	domain-restricted	domain-CT
-0.155538	3.55865	-0.522241	0.601627	0.952176	-5.35456	ENSG00000269958	AL049840.5	Micro.Vasc_F_NTC.BPD	Micro.Vasc	F	NTC.BPD	domain-restricted	domain-CT
-0.158732	5.5642	-1.05029	0.293858	0.865299	-5.35463	ENSG00000126756	UXT	Micro.Vasc_F_NTC.BPD	Micro.Vasc	F	NTC.BPD	domain-restricted	domain-CT
-0.173561	4.4872	-0.613225	0.539877	0.940489	-5.35463	ENSG00000254615	AC027031.2	Micro.Vasc_F_NTC.BPD	Micro.Vasc	F	NTC.BPD	domain-restricted	domain-CT
-0.140151	6.42641	-1.11029	0.267161	0.85271	-5.35463	ENSG00000135829	DHX9	Micro.Vasc_F_NTC.BPD	Micro.Vasc	F	NTC.BPD	domain-restricted	domain-CT
0.0915603	3.18186	0.251013	0.80186	0.980426	-5.35472	ENSG00000086544	ITPKC	Micro.Vasc_F_NTC.BPD	Micro.Vasc	F	NTC.BPD	domain-restricted	domain-CT
0.173612	4.82183	0.73228	0.464182	0.923081	-5.35487	ENSG00000080819	CPOX	Micro.Vasc_F_NTC.BPD	Micro.Vasc	F	NTC.BPD	domain-restricted	domain-CT
-0.0711637	2.99261	-0.188055	0.850875	0.985783	-5.35495	ENSG00000234171	RNASEH1-AS1	Micro.Vasc_F_NTC.BPD	Micro.Vasc	F	NTC.BPD	domain-restricted	domain-CT
0.14936	4.76348	0.764838	0.444561	0.917731	-5.355	ENSG00000158796	DEDD	Micro.Vasc_F_NTC.BPD	Micro.Vasc	F	NTC.BPD	domain-restricted	domain-CT
0.121881	3.35957	0.428032	0.668726	0.963371	-5.35513	ENSG00000183386	FHL3	Micro.Vasc_F_NTC.BPD	Micro.Vasc	F	NTC.BPD	domain-restricted	domain-CT
-0.0680615	3.94702	-0.227624	0.819988	0.982391	-5.35516	ENSG00000228203	RNF144A-AS1	Micro.Vasc_F_NTC.BPD	Micro.Vasc	F	NTC.BPD	domain-restricted	domain-CT
0.157603	8.80236	1.54011	0.123888	0.744968	-5.35516	ENSG00000170889	RPS9	Micro.Vasc_F_NTC.BPD	Micro.Vasc	F	NTC.BPD	domain-restricted	domain-CT
0.167801	4.31849	0.673636	0.50071	0.931991	-5.35519	ENSG00000181264	TLCD5	Micro.Vasc_F_NTC.BPD	Micro.Vasc	F	NTC.BPD	domain-restricted	domain-CT
0.0634258	3.14969	0.182405	0.855305	0.986222	-5.35537	ENSG00000164309	CMYA5	Micro.Vasc_F_NTC.BPD	Micro.Vasc	F	NTC.BPD	domain-restricted	domain-CT
0.175635	6.90948	1.15089	0.250079	0.844356	-5.35541	ENSG00000118160	SLC8A2	Micro.Vasc_F_NTC.BPD	Micro.Vasc	F	NTC.BPD	domain-restricted	domain-CT
-0.13494	2.17343	-0.384763	0.700501	0.967909	-5.35555	ENSG00000137767	SQOR	Micro.Vasc_F_NTC.BPD	Micro.Vasc	F	NTC.BPD	domain-restricted	domain-CT
0.0951739	3.62927	0.340787	0.733341	0.971984	-5.35558	ENSG00000147316	MCPH1	Micro.Vasc_F_NTC.BPD	Micro.Vasc	F	NTC.BPD	domain-restricted	domain-CT
-0.15927	5.06926	-0.848123	0.396587	0.903379	-5.35558	ENSG00000089022	MAPKAPK5	Micro.Vasc_F_NTC.BPD	Micro.Vasc	F	NTC.BPD	domain-restricted	domain-CT
-0.151734	4.02729	-0.654997	0.512631	0.934453	-5.35566	ENSG00000165097	KDM1B	Micro.Vasc_F_NTC.BPD	Micro.Vasc	F	NTC.BPD	domain-restricted	domain-CT
-0.164851	5.63451	-0.971931	0.331337	0.881155	-5.35572	ENSG00000067704	IARS2	Micro.Vasc_F_NTC.BPD	Micro.Vasc	F	NTC.BPD	domain-restricted	domain-CT
0.00453597	3.14965	0.0152887	0.987805	0.999111	-5.35575	ENSG00000186376	ZNF75D	Micro.Vasc_F_NTC.BPD	Micro.Vasc	F	NTC.BPD	domain-restricted	domain-CT
-0.111144	8.38136	-1.39556	0.163179	0.785676	-5.35584	ENSG00000100030	MAPK1	Micro.Vasc_F_NTC.BPD	Micro.Vasc	F	NTC.BPD	domain-restricted	domain-CT
0.164352	5.41277	0.9311	0.352043	0.888496	-5.35592	ENSG00000134852	CLOCK	Micro.Vasc_F_NTC.BPD	Micro.Vasc	F	NTC.BPD	domain-restricted	domain-CT
-0.153274	4.9411	-0.738486	0.460405	0.922016	-5.35593	ENSG00000135972	MRPS9	Micro.Vasc_F_NTC.BPD	Micro.Vasc	F	NTC.BPD	domain-restricted	domain-CT
-0.155291	4.62038	-0.699906	0.48416	0.928284	-5.35598	ENSG00000133460	SLC2A11	Micro.Vasc_F_NTC.BPD	Micro.Vasc	F	NTC.BPD	domain-restricted	domain-CT
0.14425	4.35869	0.635053	0.525549	0.937504	-5.35601	ENSG00000158545	ZC3H18	Micro.Vasc_F_NTC.BPD	Micro.Vasc	F	NTC.BPD	domain-restricted	domain-CT
-0.163906	5.60091	-1.05029	0.293857	0.865299	-5.35605	ENSG00000001629	ANKIB1	Micro.Vasc_F_NTC.BPD	Micro.Vasc	F	NTC.BPD	domain-restricted	domain-CT
0.131497	6.47196	1.12872	0.259305	0.848909	-5.35616	ENSG00000101126	ADNP	Micro.Vasc_F_NTC.BPD	Micro.Vasc	F	NTC.BPD	domain-restricted	domain-CT
0.136867	6.62428	1.13697	0.255841	0.847204	-5.35619	ENSG00000171055	FEZ2	Micro.Vasc_F_NTC.BPD	Micro.Vasc	F	NTC.BPD	domain-restricted	domain-CT
0.245397	5.46872	1.03053	0.303042	0.869402	-5.35623	ENSG00000179403	VWA1	Micro.Vasc_F_NTC.BPD	Micro.Vasc	F	NTC.BPD	domain-restricted	domain-CT
0.147723	4.61539	0.63024	0.528692	0.9382	-5.35626	ENSG00000103404	USP31	Micro.Vasc_F_NTC.BPD	Micro.Vasc	F	NTC.BPD	domain-restricted	domain-CT
-0.150714	5.85231	-1.05752	0.290549	0.863912	-5.35627	ENSG00000166228	PCBD1	Micro.Vasc_F_NTC.BPD	Micro.Vasc	F	NTC.BPD	domain-restricted	domain-CT
-0.149015	5.98913	-0.974493	0.330064	0.880542	-5.35645	ENSG00000168283	BMI1	Micro.Vasc_F_NTC.BPD	Micro.Vasc	F	NTC.BPD	domain-restricted	domain-CT
-0.18057	4.21842	-0.630308	0.528648	0.938187	-5.35652	ENSG00000139278	GLIPR1	Micro.Vasc_F_NTC.BPD	Micro.Vasc	F	NTC.BPD	domain-restricted	domain-CT
0.0376948	2.51081	0.110346	0.912159	0.992047	-5.35668	ENSG00000066855	MTFR1	Micro.Vasc_F_NTC.BPD	Micro.Vasc	F	NTC.BPD	domain-restricted	domain-CT
-0.133714	3.6313	-0.517371	0.60502	0.952868	-5.3567	ENSG00000157426	AASDH	Micro.Vasc_F_NTC.BPD	Micro.Vasc	F	NTC.BPD	domain-restricted	domain-CT
0.0451029	3.24984	0.138534	0.889848	0.989724	-5.35671	ENSG00000231999	LRRC8C-DT	Micro.Vasc_F_NTC.BPD	Micro.Vasc	F	NTC.BPD	domain-restricted	domain-CT
-0.0403078	3.88063	-0.119308	0.905057	0.991232	-5.35681	ENSG00000120658	ENOX1	Micro.Vasc_F_NTC.BPD	Micro.Vasc	F	NTC.BPD	domain-restricted	domain-CT
0.175438	5.41078	0.906081	0.365127	0.893147	-5.35685	ENSG00000131378	RFTN1	Micro.Vasc_F_NTC.BPD	Micro.Vasc	F	NTC.BPD	domain-restricted	domain-CT
0.176644	5.15718	0.81276	0.416563	0.909984	-5.35685	ENSG00000155034	FBXL18	Micro.Vasc_F_NTC.BPD	Micro.Vasc	F	NTC.BPD	domain-restricted	domain-CT
0.0847638	3.53003	0.293822	0.768959	0.976757	-5.35687	ENSG00000177058	SLC38A9	Micro.Vasc_F_NTC.BPD	Micro.Vasc	F	NTC.BPD	domain-restricted	domain-CT
-0.133426	3.98766	-0.50012	0.617108	0.955115	-5.35693	ENSG00000106638	TBL2	Micro.Vasc_F_NTC.BPD	Micro.Vasc	F	NTC.BPD	domain-restricted	domain-CT
-0.272951	5.89139	-1.06995	0.284933	0.861025	-5.35704	ENSG00000141540	TTYH2	Micro.Vasc_F_NTC.BPD	Micro.Vasc	F	NTC.BPD	domain-restricted	domain-CT
-0.142023	3.82375	-0.485691	0.6273	0.956725	-5.35719	ENSG00000250303	LINC02762	Micro.Vasc_F_NTC.BPD	Micro.Vasc	F	NTC.BPD	domain-restricted	domain-CT
-0.146455	3.91374	-0.554114	0.579633	0.948144	-5.35723	ENSG00000102763	VWA8	Micro.Vasc_F_NTC.BPD	Micro.Vasc	F	NTC.BPD	domain-restricted	domain-CT
0.154873	4.54535	0.663547	0.507144	0.93319	-5.35725	ENSG00000167967	E4F1	Micro.Vasc_F_NTC.BPD	Micro.Vasc	F	NTC.BPD	domain-restricted	domain-CT
0.140567	4.23934	0.553403	0.58012	0.948197	-5.35729	ENSG00000065491	TBC1D22B	Micro.Vasc_F_NTC.BPD	Micro.Vasc	F	NTC.BPD	domain-restricted	domain-CT
0.00647882	2.69899	0.016158	0.987112	0.999057	-5.3573	ENSG00000272755	AC245297.2	Micro.Vasc_F_NTC.BPD	Micro.Vasc	F	NTC.BPD	domain-restricted	domain-CT
-0.119308	4.10042	-0.461313	0.644681	0.959394	-5.35738	ENSG00000165526	RPUSD4	Micro.Vasc_F_NTC.BPD	Micro.Vasc	F	NTC.BPD	domain-restricted	domain-CT
0.141324	6.70992	1.17262	0.241246	0.840029	-5.35746	ENSG00000160752	FDPS	Micro.Vasc_F_NTC.BPD	Micro.Vasc	F	NTC.BPD	domain-restricted	domain-CT
0.1715	2.10998	0.478101	0.63269	0.957504	-5.35753	ENSG00000106066	CPVL	Micro.Vasc_F_NTC.BPD	Micro.Vasc	F	NTC.BPD	domain-restricted	domain-CT
0.0254372	3.57334	0.0702578	0.944004	0.995211	-5.35778	ENSG00000171772	SYCE1	Micro.Vasc_F_NTC.BPD	Micro.Vasc	F	NTC.BPD	domain-restricted	domain-CT
-0.167945	4.57433	-0.780845	0.435092	0.915139	-5.35793	ENSG00000187676	B3GLCT	Micro.Vasc_F_NTC.BPD	Micro.Vasc	F	NTC.BPD	domain-restricted	domain-CT
0.0304907	3.20287	0.0973695	0.922454	0.993023	-5.35798	ENSG00000215067	ALOX12-AS1	Micro.Vasc_F_NTC.BPD	Micro.Vasc	F	NTC.BPD	domain-restricted	domain-CT
0.16089	4.75577	0.736771	0.461447	0.922386	-5.35827	ENSG00000134897	BIVM	Micro.Vasc_F_NTC.BPD	Micro.Vasc	F	NTC.BPD	domain-restricted	domain-CT
0.185238	3.74655	0.626057	0.531431	0.938775	-5.35844	ENSG00000155085	AK9	Micro.Vasc_F_NTC.BPD	Micro.Vasc	F	NTC.BPD	domain-restricted	domain-CT
-0.0219642	2.93934	-0.0683986	0.945483	0.995383	-5.35845	ENSG00000181472	ZBTB2	Micro.Vasc_F_NTC.BPD	Micro.Vasc	F	NTC.BPD	domain-restricted	domain-CT
0.178968	5.0534	0.723327	0.46966	0.924615	-5.35856	ENSG00000146386	ABRACL	Micro.Vasc_F_NTC.BPD	Micro.Vasc	F	NTC.BPD	domain-restricted	domain-CT
0.0770375	3.40931	0.251659	0.80136	0.980426	-5.3586	ENSG00000177051	FBXO46	Micro.Vasc_F_NTC.BPD	Micro.Vasc	F	NTC.BPD	domain-restricted	domain-CT
0.219344	4.99494	0.614414	0.539098	0.940402	-5.35864	ENSG00000134594	RAB33A	Micro.Vasc_F_NTC.BPD	Micro.Vasc	F	NTC.BPD	domain-restricted	domain-CT
0.111973	4.24729	0.412884	0.679787	0.96528	-5.35876	ENSG00000170604	IRF2BP1	Micro.Vasc_F_NTC.BPD	Micro.Vasc	F	NTC.BPD	domain-restricted	domain-CT
0.00803556	2.75021	0.0231479	0.981537	0.998561	-5.35886	ENSG00000254685	FPGT	Micro.Vasc_F_NTC.BPD	Micro.Vasc	F	NTC.BPD	domain-restricted	domain-CT
0.170564	3.13167	0.523338	0.600863	0.952004	-5.35905	ENSG00000119147	ECRG4	Micro.Vasc_F_NTC.BPD	Micro.Vasc	F	NTC.BPD	domain-restricted	domain-CT
0.135202	4.42614	0.588498	0.55634	0.943515	-5.3592	ENSG00000100056	ESS2	Micro.Vasc_F_NTC.BPD	Micro.Vasc	F	NTC.BPD	domain-restricted	domain-CT
-0.135661	4.51246	-0.578473	0.563085	0.944786	-5.35936	ENSG00000152193	OBI1	Micro.Vasc_F_NTC.BPD	Micro.Vasc	F	NTC.BPD	domain-restricted	domain-CT
-0.130201	3.14142	-0.335805	0.737095	0.972492	-5.35953	ENSG00000152689	RASGRP3	Micro.Vasc_F_NTC.BPD	Micro.Vasc	F	NTC.BPD	domain-restricted	domain-CT
-0.103539	3.65832	-0.349145	0.727059	0.971216	-5.35958	ENSG00000185621	LMLN	Micro.Vasc_F_NTC.BPD	Micro.Vasc	F	NTC.BPD	domain-restricted	domain-CT
-0.208135	4.85503	-0.732829	0.463853	0.922994	-5.3596	ENSG00000223768	LINC00205	Micro.Vasc_F_NTC.BPD	Micro.Vasc	F	NTC.BPD	domain-restricted	domain-CT
0.141116	4.41921	0.53044	0.595933	0.951166	-5.35985	ENSG00000266094	RASSF5	Micro.Vasc_F_NTC.BPD	Micro.Vasc	F	NTC.BPD	domain-restricted	domain-CT
-0.0310666	3.37096	-0.102085	0.918711	0.992685	-5.35985	ENSG00000168517	HEXIM2	Micro.Vasc_F_NTC.BPD	Micro.Vasc	F	NTC.BPD	domain-restricted	domain-CT
-0.0657171	2.61751	-0.198031	0.843064	0.984936	-5.35991	ENSG00000128833	MYO5C	Micro.Vasc_F_NTC.BPD	Micro.Vasc	F	NTC.BPD	domain-restricted	domain-CT
0.227246	3.05814	0.609522	0.542333	0.941116	-5.36001	ENSG00000239922	AC092958.1	Micro.Vasc_F_NTC.BPD	Micro.Vasc	F	NTC.BPD	domain-restricted	domain-CT
0.116435	2.69329	0.3503	0.726192	0.971098	-5.36016	ENSG00000160796	NBEAL2	Micro.Vasc_F_NTC.BPD	Micro.Vasc	F	NTC.BPD	domain-restricted	domain-CT
-0.144793	4.46203	-0.5281	0.597556	0.951443	-5.36019	ENSG00000130475	FCHO1	Micro.Vasc_F_NTC.BPD	Micro.Vasc	F	NTC.BPD	domain-restricted	domain-CT
0.153277	11.0183	1.6658	0.0961028	0.708473	-5.36037	ENSG00000229117	RPL41	Micro.Vasc_F_NTC.BPD	Micro.Vasc	F	NTC.BPD	domain-restricted	domain-CT
-0.123613	4.10721	-0.349952	0.726456	0.971111	-5.36042	ENSG00000158050	DUSP2	Micro.Vasc_F_NTC.BPD	Micro.Vasc	F	NTC.BPD	domain-restricted	domain-CT
0.148214	3.46043	0.524516	0.600044	0.951865	-5.36043	ENSG00000154781	CCDC174	Micro.Vasc_F_NTC.BPD	Micro.Vasc	F	NTC.BPD	domain-restricted	domain-CT
-0.161071	4.39124	-0.695316	0.48703	0.928869	-5.36047	ENSG00000110713	NUP98	Micro.Vasc_F_NTC.BPD	Micro.Vasc	F	NTC.BPD	domain-restricted	domain-CT
0.0613802	3.51817	0.197598	0.843402	0.984947	-5.36047	ENSG00000106459	NRF1	Micro.Vasc_F_NTC.BPD	Micro.Vasc	F	NTC.BPD	domain-restricted	domain-CT
0.0957298	3.3499	0.317825	0.750689	0.974316	-5.36059	ENSG00000160190	SLC37A1	Micro.Vasc_F_NTC.BPD	Micro.Vasc	F	NTC.BPD	domain-restricted	domain-CT
0.147486	9.51752	1.58935	0.112334	0.731166	-5.36067	ENSG00000198918	RPL39	Micro.Vasc_F_NTC.BPD	Micro.Vasc	F	NTC.BPD	domain-restricted	domain-CT
0.148084	4.5191	0.637552	0.523922	0.93726	-5.36069	ENSG00000175229	GAL3ST3	Micro.Vasc_F_NTC.BPD	Micro.Vasc	F	NTC.BPD	domain-restricted	domain-CT
-0.135057	3.12884	-0.439199	0.660619	0.962043	-5.36077	ENSG00000157240	FZD1	Micro.Vasc_F_NTC.BPD	Micro.Vasc	F	NTC.BPD	domain-restricted	domain-CT
-0.141227	6.11242	-1.00399	0.315646	0.875151	-5.36077	ENSG00000090316	MAEA	Micro.Vasc_F_NTC.BPD	Micro.Vasc	F	NTC.BPD	domain-restricted	domain-CT
0.118583	3.87916	0.421703	0.673339	0.964077	-5.36078	ENSG00000106266	SNX8	Micro.Vasc_F_NTC.BPD	Micro.Vasc	F	NTC.BPD	domain-restricted	domain-CT
-0.0179466	3.64976	-0.0580542	0.953718	0.996213	-5.36079	ENSG00000130347	RTN4IP1	Micro.Vasc_F_NTC.BPD	Micro.Vasc	F	NTC.BPD	domain-restricted	domain-CT
-0.176191	5.98429	-1.00071	0.317227	0.875873	-5.36083	ENSG00000273238	TMEM271	Micro.Vasc_F_NTC.BPD	Micro.Vasc	F	NTC.BPD	domain-restricted	domain-CT
-0.054607	2.90309	-0.144964	0.884771	0.989172	-5.36088	ENSG00000253764	AC019257.1	Micro.Vasc_F_NTC.BPD	Micro.Vasc	F	NTC.BPD	domain-restricted	domain-CT
-0.0729539	3.64182	-0.236692	0.812948	0.981818	-5.36096	ENSG00000147912	FBXO10	Micro.Vasc_F_NTC.BPD	Micro.Vasc	F	NTC.BPD	domain-restricted	domain-CT
0.193017	4.6827	0.847031	0.397195	0.903665	-5.36096	ENSG00000185946	RNPC3	Micro.Vasc_F_NTC.BPD	Micro.Vasc	F	NTC.BPD	domain-restricted	domain-CT
-0.165431	5.55643	-0.948791	0.342973	0.885495	-5.36121	ENSG00000136699	SMPD4	Micro.Vasc_F_NTC.BPD	Micro.Vasc	F	NTC.BPD	domain-restricted	domain-CT
-0.0654889	2.38902	-0.205761	0.837023	0.98423	-5.36125	ENSG00000155962	CLIC2	Micro.Vasc_F_NTC.BPD	Micro.Vasc	F	NTC.BPD	domain-restricted	domain-CT
0.214085	2.88793	0.716206	0.474044	0.925514	-5.36125	ENSG00000105329	TGFB1	Micro.Vasc_F_NTC.BPD	Micro.Vasc	F	NTC.BPD	domain-restricted	domain-CT
-0.128717	7.14181	-1.23407	0.217489	0.825609	-5.36128	ENSG00000143612	C1orf43	Micro.Vasc_F_NTC.BPD	Micro.Vasc	F	NTC.BPD	domain-restricted	domain-CT
-0.174036	5.07342	-0.84315	0.399361	0.904403	-5.36132	ENSG00000139641	ESYT1	Micro.Vasc_F_NTC.BPD	Micro.Vasc	F	NTC.BPD	domain-restricted	domain-CT
-0.120441	2.69856	-0.374407	0.708186	0.968726	-5.36143	ENSG00000112079	STK38	Micro.Vasc_F_NTC.BPD	Micro.Vasc	F	NTC.BPD	domain-restricted	domain-CT
-0.0298453	2.96305	-0.0947162	0.924561	0.99321	-5.36144	ENSG00000152240	HAUS1	Micro.Vasc_F_NTC.BPD	Micro.Vasc	F	NTC.BPD	domain-restricted	domain-CT
0.158915	5.15328	0.89842	0.369194	0.894683	-5.36147	ENSG00000100796	PPP4R3A	Micro.Vasc_F_NTC.BPD	Micro.Vasc	F	NTC.BPD	domain-restricted	domain-CT
0.180425	4.71617	0.759085	0.447993	0.918814	-5.36155	ENSG00000113749	HRH2	Micro.Vasc_F_NTC.BPD	Micro.Vasc	F	NTC.BPD	domain-restricted	domain-CT
0.205012	4.54913	0.956494	0.339073	0.884098	-5.36182	ENSG00000184347	SLIT3	Micro.Vasc_F_NTC.BPD	Micro.Vasc	F	NTC.BPD	domain-restricted	domain-CT
0.0413763	2.80374	0.128816	0.897531	0.990706	-5.36186	ENSG00000040531	CTNS	Micro.Vasc_F_NTC.BPD	Micro.Vasc	F	NTC.BPD	domain-restricted	domain-CT
-0.149321	6.54389	-1.07983	0.280496	0.859212	-5.36191	ENSG00000143727	ACP1	Micro.Vasc_F_NTC.BPD	Micro.Vasc	F	NTC.BPD	domain-restricted	domain-CT
-0.151931	3.40589	-0.526714	0.598517	0.951597	-5.36203	ENSG00000174652	ZNF266	Micro.Vasc_F_NTC.BPD	Micro.Vasc	F	NTC.BPD	domain-restricted	domain-CT
-0.131195	3.29258	-0.446806	0.655119	0.961288	-5.36209	ENSG00000177917	ARL6IP6	Micro.Vasc_F_NTC.BPD	Micro.Vasc	F	NTC.BPD	domain-restricted	domain-CT
0.156705	9.47878	1.58374	0.113606	0.732696	-5.36217	ENSG00000156482	RPL30	Micro.Vasc_F_NTC.BPD	Micro.Vasc	F	NTC.BPD	domain-restricted	domain-CT
-0.144581	6.26043	-1.08936	0.276278	0.857281	-5.36229	ENSG00000182054	IDH2	Micro.Vasc_F_NTC.BPD	Micro.Vasc	F	NTC.BPD	domain-restricted	domain-CT
0.229755	4.73395	0.867962	0.385647	0.899678	-5.36239	ENSG00000162944	RFTN2	Micro.Vasc_F_NTC.BPD	Micro.Vasc	F	NTC.BPD	domain-restricted	domain-CT
-0.123319	2.93059	-0.384429	0.700748	0.967969	-5.36256	ENSG00000119397	CNTRL	Micro.Vasc_F_NTC.BPD	Micro.Vasc	F	NTC.BPD	domain-restricted	domain-CT
0.030993	2.90891	0.0957439	0.923745	0.99315	-5.36262	ENSG00000179476	C14orf28	Micro.Vasc_F_NTC.BPD	Micro.Vasc	F	NTC.BPD	domain-restricted	domain-CT
0.253986	7.6351	1.32456	0.185658	0.803442	-5.36268	ENSG00000108387	SEPTIN4	Micro.Vasc_F_NTC.BPD	Micro.Vasc	F	NTC.BPD	domain-restricted	domain-CT
-0.105338	2.53404	-0.33016	0.741353	0.973076	-5.36274	ENSG00000155363	MOV10	Micro.Vasc_F_NTC.BPD	Micro.Vasc	F	NTC.BPD	domain-restricted	domain-CT
-0.162924	4.98731	-0.839385	0.401468	0.905202	-5.36277	ENSG00000131653	TRAF7	Micro.Vasc_F_NTC.BPD	Micro.Vasc	F	NTC.BPD	domain-restricted	domain-CT
-0.153868	4.4461	-0.548225	0.583669	0.948672	-5.36278	ENSG00000004848	ARX	Micro.Vasc_F_NTC.BPD	Micro.Vasc	F	NTC.BPD	domain-restricted	domain-CT
-0.172544	5.95849	-0.947077	0.343845	0.885757	-5.36282	ENSG00000108947	EFNB3	Micro.Vasc_F_NTC.BPD	Micro.Vasc	F	NTC.BPD	domain-restricted	domain-CT
-0.144227	6.42321	-1.08096	0.279993	0.859027	-5.36291	ENSG00000104671	DCTN6	Micro.Vasc_F_NTC.BPD	Micro.Vasc	F	NTC.BPD	domain-restricted	domain-CT
0.308077	5.89177	1.04561	0.296022	0.866496	-5.363	ENSG00000124145	SDC4	Micro.Vasc_F_NTC.BPD	Micro.Vasc	F	NTC.BPD	domain-restricted	domain-CT
-0.16012	6.0109	-1.03151	0.30257	0.869255	-5.363	ENSG00000138768	USO1	Micro.Vasc_F_NTC.BPD	Micro.Vasc	F	NTC.BPD	domain-restricted	domain-CT
0.0208189	2.98476	0.0695169	0.944593	0.99528	-5.3632	ENSG00000144468	RHBDD1	Micro.Vasc_F_NTC.BPD	Micro.Vasc	F	NTC.BPD	domain-restricted	domain-CT
0.0778347	3.81046	0.261755	0.793568	0.979606	-5.36325	ENSG00000143258	USP21	Micro.Vasc_F_NTC.BPD	Micro.Vasc	F	NTC.BPD	domain-restricted	domain-CT
-0.147112	6.19745	-1.00546	0.314934	0.874757	-5.3633	ENSG00000105819	PMPCB	Micro.Vasc_F_NTC.BPD	Micro.Vasc	F	NTC.BPD	domain-restricted	domain-CT
0.148649	6.54624	1.11703	0.26427	0.851233	-5.36349	ENSG00000061938	TNK2	Micro.Vasc_F_NTC.BPD	Micro.Vasc	F	NTC.BPD	domain-restricted	domain-CT
-0.140705	3.47132	-0.457963	0.647086	0.959742	-5.36372	ENSG00000088280	ASAP3	Micro.Vasc_F_NTC.BPD	Micro.Vasc	F	NTC.BPD	domain-restricted	domain-CT
0.117667	3.8073	0.410637	0.681433	0.965528	-5.36374	ENSG00000264112	AC015813.1	Micro.Vasc_F_NTC.BPD	Micro.Vasc	F	NTC.BPD	domain-restricted	domain-CT
0.125119	3.7955	0.417662	0.67629	0.964733	-5.36381	ENSG00000154127	UBASH3B	Micro.Vasc_F_NTC.BPD	Micro.Vasc	F	NTC.BPD	domain-restricted	domain-CT
0.0296391	2.41539	0.0879611	0.929926	0.993779	-5.36383	ENSG00000151338	MIPOL1	Micro.Vasc_F_NTC.BPD	Micro.Vasc	F	NTC.BPD	domain-restricted	domain-CT
0.004856	1.8014	0.0106202	0.991529	0.999345	-5.36384	ENSG00000143226	FCGR2A	Micro.Vasc_F_NTC.BPD	Micro.Vasc	F	NTC.BPD	domain-restricted	domain-CT
-0.156775	5.48379	-0.891781	0.37274	0.895604	-5.36386	ENSG00000120925	RNF170	Micro.Vasc_F_NTC.BPD	Micro.Vasc	F	NTC.BPD	domain-restricted	domain-CT
0.129053	3.72256	0.421979	0.673137	0.964047	-5.364	ENSG00000181588	MEX3D	Micro.Vasc_F_NTC.BPD	Micro.Vasc	F	NTC.BPD	domain-restricted	domain-CT
0.152616	4.29281	0.699714	0.48428	0.928321	-5.36401	ENSG00000278053	DDX52	Micro.Vasc_F_NTC.BPD	Micro.Vasc	F	NTC.BPD	domain-restricted	domain-CT
0.166222	4.9851	0.913785	0.361066	0.891636	-5.36402	ENSG00000242247	ARFGAP3	Micro.Vasc_F_NTC.BPD	Micro.Vasc	F	NTC.BPD	domain-restricted	domain-CT
-0.0856296	3.39662	-0.275425	0.78305	0.978529	-5.36402	ENSG00000256073	URB1-AS1	Micro.Vasc_F_NTC.BPD	Micro.Vasc	F	NTC.BPD	domain-restricted	domain-CT
-0.149131	4.64996	-0.702375	0.48262	0.927807	-5.36405	ENSG00000165898	ISCA2	Micro.Vasc_F_NTC.BPD	Micro.Vasc	F	NTC.BPD	domain-restricted	domain-CT
0.0594597	2.64766	0.190657	0.848836	0.985519	-5.36407	ENSG00000122870	BICC1	Micro.Vasc_F_NTC.BPD	Micro.Vasc	F	NTC.BPD	domain-restricted	domain-CT
0.152921	3.36847	0.466139	0.641224	0.958959	-5.36411	ENSG00000135540	NHSL1	Micro.Vasc_F_NTC.BPD	Micro.Vasc	F	NTC.BPD	domain-restricted	domain-CT
0.14616	5.82611	0.964094	0.335248	0.88271	-5.36438	ENSG00000179889	PDXDC1	Micro.Vasc_F_NTC.BPD	Micro.Vasc	F	NTC.BPD	domain-restricted	domain-CT
-0.150035	4.40574	-0.66251	0.507808	0.933388	-5.36438	ENSG00000042429	MED17	Micro.Vasc_F_NTC.BPD	Micro.Vasc	F	NTC.BPD	domain-restricted	domain-CT
-0.139426	4.2505	-0.609557	0.542304	0.941105	-5.36442	ENSG00000196867	ZFP28	Micro.Vasc_F_NTC.BPD	Micro.Vasc	F	NTC.BPD	domain-restricted	domain-CT
0.0797605	3.95035	0.288659	0.772907	0.97724	-5.36443	ENSG00000198890	PRMT6	Micro.Vasc_F_NTC.BPD	Micro.Vasc	F	NTC.BPD	domain-restricted	domain-CT
-0.0161385	3.20065	-0.0535674	0.957291	0.996558	-5.36451	ENSG00000083814	ZNF671	Micro.Vasc_F_NTC.BPD	Micro.Vasc	F	NTC.BPD	domain-restricted	domain-CT
-0.20938	6.1057	-1.14064	0.254324	0.846342	-5.36458	ENSG00000211445	GPX3	Micro.Vasc_F_NTC.BPD	Micro.Vasc	F	NTC.BPD	domain-restricted	domain-CT
-0.0839065	3.31122	-0.264924	0.791127	0.97929	-5.36459	ENSG00000159714	ZDHHC1	Micro.Vasc_F_NTC.BPD	Micro.Vasc	F	NTC.BPD	domain-restricted	domain-CT
0.0103991	2.60686	0.0311149	0.975185	0.998039	-5.36468	ENSG00000229891	LINC01315	Micro.Vasc_F_NTC.BPD	Micro.Vasc	F	NTC.BPD	domain-restricted	domain-CT
0.106023	3.18416	0.353713	0.723634	0.970724	-5.3647	ENSG00000243989	ACY1	Micro.Vasc_F_NTC.BPD	Micro.Vasc	F	NTC.BPD	domain-restricted	domain-CT
0.0410946	3.51312	0.122995	0.902137	0.991004	-5.36473	ENSG00000180287	PLD5	Micro.Vasc_F_NTC.BPD	Micro.Vasc	F	NTC.BPD	domain-restricted	domain-CT
0.163951	5.29633	1.0007	0.317231	0.875873	-5.36492	ENSG00000074695	LMAN1	Micro.Vasc_F_NTC.BPD	Micro.Vasc	F	NTC.BPD	domain-restricted	domain-CT
-0.148403	4.1072	-0.599725	0.548835	0.942111	-5.36506	ENSG00000163481	RNF25	Micro.Vasc_F_NTC.BPD	Micro.Vasc	F	NTC.BPD	domain-restricted	domain-CT
-0.155807	5.63053	-0.918382	0.358656	0.890887	-5.36516	ENSG00000136522	MRPL47	Micro.Vasc_F_NTC.BPD	Micro.Vasc	F	NTC.BPD	domain-restricted	domain-CT
-0.137121	6.33885	-1.08887	0.276493	0.857445	-5.36517	ENSG00000143575	HAX1	Micro.Vasc_F_NTC.BPD	Micro.Vasc	F	NTC.BPD	domain-restricted	domain-CT
-0.0642832	3.45463	-0.213093	0.831301	0.983586	-5.36526	ENSG00000173950	XXYLT1	Micro.Vasc_F_NTC.BPD	Micro.Vasc	F	NTC.BPD	domain-restricted	domain-CT
0.00362455	2.52994	0.00912588	0.992721	0.999418	-5.36529	ENSG00000121039	RDH10	Micro.Vasc_F_NTC.BPD	Micro.Vasc	F	NTC.BPD	domain-restricted	domain-CT
-0.052914	2.63742	-0.158745	0.873904	0.987955	-5.36532	ENSG00000152457	DCLRE1C	Micro.Vasc_F_NTC.BPD	Micro.Vasc	F	NTC.BPD	domain-restricted	domain-CT
-0.156388	5.68958	-0.981381	0.326659	0.879239	-5.36549	ENSG00000127125	PPCS	Micro.Vasc_F_NTC.BPD	Micro.Vasc	F	NTC.BPD	domain-restricted	domain-CT
0.0491095	3.20876	0.154409	0.87732	0.988387	-5.36553	ENSG00000248049	UBA6-AS1	Micro.Vasc_F_NTC.BPD	Micro.Vasc	F	NTC.BPD	domain-restricted	domain-CT
-0.146215	5.02106	-0.820042	0.412402	0.908776	-5.36561	ENSG00000129071	MBD4	Micro.Vasc_F_NTC.BPD	Micro.Vasc	F	NTC.BPD	domain-restricted	domain-CT
0.102707	3.52901	0.365882	0.714536	0.969588	-5.36563	ENSG00000177302	TOP3A	Micro.Vasc_F_NTC.BPD	Micro.Vasc	F	NTC.BPD	domain-restricted	domain-CT
0.112674	4.13415	0.444085	0.657084	0.961534	-5.36588	ENSG00000255455	AP003486.1	Micro.Vasc_F_NTC.BPD	Micro.Vasc	F	NTC.BPD	domain-restricted	domain-CT
-0.107699	3.7733	-0.36827	0.712756	0.969326	-5.36592	ENSG00000158079	PTPDC1	Micro.Vasc_F_NTC.BPD	Micro.Vasc	F	NTC.BPD	domain-restricted	domain-CT
0.091488	2.91075	0.253407	0.80001	0.980349	-5.36609	ENSG00000147872	PLIN2	Micro.Vasc_F_NTC.BPD	Micro.Vasc	F	NTC.BPD	domain-restricted	domain-CT
-0.0887428	3.67975	-0.288185	0.773269	0.977274	-5.36619	ENSG00000082497	SERTAD4	Micro.Vasc_F_NTC.BPD	Micro.Vasc	F	NTC.BPD	domain-restricted	domain-CT
0.0998118	4.13875	0.353424	0.72385	0.970769	-5.36628	ENSG00000180035	ZNF48	Micro.Vasc_F_NTC.BPD	Micro.Vasc	F	NTC.BPD	domain-restricted	domain-CT
0.0773626	3.31396	0.249142	0.803306	0.980552	-5.36633	ENSG00000167555	ZNF528	Micro.Vasc_F_NTC.BPD	Micro.Vasc	F	NTC.BPD	domain-restricted	domain-CT
-0.0971761	3.51127	-0.342326	0.732183	0.971835	-5.36645	ENSG00000256223	ZNF10	Micro.Vasc_F_NTC.BPD	Micro.Vasc	F	NTC.BPD	domain-restricted	domain-CT
0.0372409	3.08321	0.118265	0.905883	0.991264	-5.36652	ENSG00000070778	PTPN21	Micro.Vasc_F_NTC.BPD	Micro.Vasc	F	NTC.BPD	domain-restricted	domain-CT
-0.155188	5.5804	-0.893365	0.371892	0.895276	-5.36653	ENSG00000048392	RRM2B	Micro.Vasc_F_NTC.BPD	Micro.Vasc	F	NTC.BPD	domain-restricted	domain-CT
-0.157105	5.21403	-0.852295	0.394269	0.90286	-5.36657	ENSG00000236287	ZBED5	Micro.Vasc_F_NTC.BPD	Micro.Vasc	F	NTC.BPD	domain-restricted	domain-CT
-0.148598	4.46032	-0.694245	0.487701	0.929036	-5.36667	ENSG00000152942	RAD17	Micro.Vasc_F_NTC.BPD	Micro.Vasc	F	NTC.BPD	domain-restricted	domain-CT
-0.0835552	2.68657	-0.258261	0.796262	0.979824	-5.36673	ENSG00000150636	CCDC102B	Micro.Vasc_F_NTC.BPD	Micro.Vasc	F	NTC.BPD	domain-restricted	domain-CT
0.216369	5.81411	1.03643	0.300282	0.868185	-5.36678	ENSG00000105855	ITGB8	Micro.Vasc_F_NTC.BPD	Micro.Vasc	F	NTC.BPD	domain-restricted	domain-CT
-0.318323	5.39635	-0.91519	0.360339	0.891342	-5.36683	ENSG00000126860	EVI2A	Micro.Vasc_F_NTC.BPD	Micro.Vasc	F	NTC.BPD	domain-restricted	domain-CT
-0.142348	4.52586	-0.599193	0.54919	0.942139	-5.36692	ENSG00000004866	ST7	Micro.Vasc_F_NTC.BPD	Micro.Vasc	F	NTC.BPD	domain-restricted	domain-CT
0.163574	3.49689	0.581229	0.561226	0.944427	-5.36693	ENSG00000143458	GABPB2	Micro.Vasc_F_NTC.BPD	Micro.Vasc	F	NTC.BPD	domain-restricted	domain-CT
-0.159504	5.35326	-0.822747	0.410862	0.90822	-5.36697	ENSG00000136827	TOR1A	Micro.Vasc_F_NTC.BPD	Micro.Vasc	F	NTC.BPD	domain-restricted	domain-CT
-0.142486	3.55384	-0.501688	0.616005	0.954986	-5.36698	ENSG00000065413	ANKRD44	Micro.Vasc_F_NTC.BPD	Micro.Vasc	F	NTC.BPD	domain-restricted	domain-CT
0.155341	7.3532	1.19659	0.23177	0.834803	-5.36708	ENSG00000186472	PCLO	Micro.Vasc_F_NTC.BPD	Micro.Vasc	F	NTC.BPD	domain-restricted	domain-CT
-0.161895	4.72052	-0.791605	0.428792	0.913477	-5.36714	ENSG00000099326	MZF1	Micro.Vasc_F_NTC.BPD	Micro.Vasc	F	NTC.BPD	domain-restricted	domain-CT
0.170995	5.44985	0.98592	0.324428	0.878446	-5.36716	ENSG00000167797	CDK2AP2	Micro.Vasc_F_NTC.BPD	Micro.Vasc	F	NTC.BPD	domain-restricted	domain-CT
-0.0552094	3.31813	-0.184274	0.853839	0.986134	-5.36732	ENSG00000100038	TOP3B	Micro.Vasc_F_NTC.BPD	Micro.Vasc	F	NTC.BPD	domain-restricted	domain-CT
0.120799	3.1501	0.43032	0.667062	0.963153	-5.36759	ENSG00000146909	NOM1	Micro.Vasc_F_NTC.BPD	Micro.Vasc	F	NTC.BPD	domain-restricted	domain-CT
-0.16437	6.80396	-1.15792	0.247193	0.842719	-5.36759	ENSG00000138385	SSB	Micro.Vasc_F_NTC.BPD	Micro.Vasc	F	NTC.BPD	domain-restricted	domain-CT
-0.0761711	2.73034	-0.22041	0.8256	0.982961	-5.36766	ENSG00000166682	TMPRSS5	Micro.Vasc_F_NTC.BPD	Micro.Vasc	F	NTC.BPD	domain-restricted	domain-CT
0.192607	4.72609	0.934208	0.350438	0.887867	-5.36791	ENSG00000213977	TAX1BP3	Micro.Vasc_F_NTC.BPD	Micro.Vasc	F	NTC.BPD	domain-restricted	domain-CT
-0.1389	4.13549	-0.557079	0.577607	0.947703	-5.36793	ENSG00000107077	KDM4C	Micro.Vasc_F_NTC.BPD	Micro.Vasc	F	NTC.BPD	domain-restricted	domain-CT
0.0763449	3.20194	0.232346	0.81632	0.982095	-5.36793	ENSG00000167393	PPP2R3B	Micro.Vasc_F_NTC.BPD	Micro.Vasc	F	NTC.BPD	domain-restricted	domain-CT
-0.15663	5.5934	-0.900472	0.368102	0.894203	-5.368	ENSG00000125447	GGA3	Micro.Vasc_F_NTC.BPD	Micro.Vasc	F	NTC.BPD	domain-restricted	domain-CT
-0.0145215	2.55839	-0.04491	0.964189	0.997296	-5.36825	ENSG00000116668	SWT1	Micro.Vasc_F_NTC.BPD	Micro.Vasc	F	NTC.BPD	domain-restricted	domain-CT
-0.106518	3.62408	-0.404411	0.686003	0.966202	-5.36853	ENSG00000137413	TAF8	Micro.Vasc_F_NTC.BPD	Micro.Vasc	F	NTC.BPD	domain-restricted	domain-CT
-0.0368902	2.61076	-0.110982	0.911654	0.992001	-5.36859	ENSG00000006756	ARSD	Micro.Vasc_F_NTC.BPD	Micro.Vasc	F	NTC.BPD	domain-restricted	domain-CT
0.0610338	4.20695	0.220358	0.82564	0.982967	-5.36865	ENSG00000122335	SERAC1	Micro.Vasc_F_NTC.BPD	Micro.Vasc	F	NTC.BPD	domain-restricted	domain-CT
0.152678	5.70417	1.00245	0.316385	0.875421	-5.36866	ENSG00000124357	NAGK	Micro.Vasc_F_NTC.BPD	Micro.Vasc	F	NTC.BPD	domain-restricted	domain-CT
0.142142	5.55867	0.915814	0.360001	0.891322	-5.36867	ENSG00000145016	RUBCN	Micro.Vasc_F_NTC.BPD	Micro.Vasc	F	NTC.BPD	domain-restricted	domain-CT
0.165194	4.29994	0.631046	0.528165	0.938057	-5.36867	ENSG00000110921	MVK	Micro.Vasc_F_NTC.BPD	Micro.Vasc	F	NTC.BPD	domain-restricted	domain-CT
0.076873	3.80543	0.234858	0.814371	0.981912	-5.36872	ENSG00000180875	GREM2	Micro.Vasc_F_NTC.BPD	Micro.Vasc	F	NTC.BPD	domain-restricted	domain-CT
-0.127449	4.05303	-0.455395	0.648931	0.960163	-5.36883	ENSG00000136108	CKAP2	Micro.Vasc_F_NTC.BPD	Micro.Vasc	F	NTC.BPD	domain-restricted	domain-CT
0.128796	6.47199	1.10413	0.269822	0.854041	-5.36894	ENSG00000022840	RNF10	Micro.Vasc_F_NTC.BPD	Micro.Vasc	F	NTC.BPD	domain-restricted	domain-CT
0.145384	4.10321	0.631025	0.528178	0.938057	-5.36894	ENSG00000158411	MITD1	Micro.Vasc_F_NTC.BPD	Micro.Vasc	F	NTC.BPD	domain-restricted	domain-CT
0.155025	5.92707	0.993486	0.32073	0.87718	-5.36902	ENSG00000159200	RCAN1	Micro.Vasc_F_NTC.BPD	Micro.Vasc	F	NTC.BPD	domain-restricted	domain-CT
-0.134802	3.08065	-0.48272	0.629408	0.956982	-5.36911	ENSG00000198951	NAGA	Micro.Vasc_F_NTC.BPD	Micro.Vasc	F	NTC.BPD	domain-restricted	domain-CT
-0.147717	6.14895	-1.01497	0.310384	0.872855	-5.36928	ENSG00000108231	LGI1	Micro.Vasc_F_NTC.BPD	Micro.Vasc	F	NTC.BPD	domain-restricted	domain-CT
-0.149195	4.20637	-0.602391	0.54706	0.941883	-5.36931	ENSG00000168569	TMEM223	Micro.Vasc_F_NTC.BPD	Micro.Vasc	F	NTC.BPD	domain-restricted	domain-CT
-0.289049	5.39841	-0.97378	0.33043	0.880613	-5.36937	ENSG00000136160	EDNRB	Micro.Vasc_F_NTC.BPD	Micro.Vasc	F	NTC.BPD	domain-restricted	domain-CT
-0.120498	8.3525	-1.36222	0.173458	0.79365	-5.36948	ENSG00000182220	ATP6AP2	Micro.Vasc_F_NTC.BPD	Micro.Vasc	F	NTC.BPD	domain-restricted	domain-CT
-0.137286	6.14008	-1.04799	0.294913	0.86591	-5.36956	ENSG00000114956	DGUOK	Micro.Vasc_F_NTC.BPD	Micro.Vasc	F	NTC.BPD	domain-restricted	domain-CT
0.0725363	3.08015	0.233979	0.815052	0.981994	-5.36956	ENSG00000180917	CMTR2	Micro.Vasc_F_NTC.BPD	Micro.Vasc	F	NTC.BPD	domain-restricted	domain-CT
0.179216	5.64835	0.93109	0.352048	0.888496	-5.36978	ENSG00000175471	MCTP1	Micro.Vasc_F_NTC.BPD	Micro.Vasc	F	NTC.BPD	domain-restricted	domain-CT
0.158236	3.81462	0.554188	0.579583	0.948144	-5.37005	ENSG00000068137	PLEKHH3	Micro.Vasc_F_NTC.BPD	Micro.Vasc	F	NTC.BPD	domain-restricted	domain-CT
0.162321	4.3445	0.707994	0.479126	0.926816	-5.37008	ENSG00000170340	B3GNT2	Micro.Vasc_F_NTC.BPD	Micro.Vasc	F	NTC.BPD	domain-restricted	domain-CT
-0.0110115	3.58258	-0.030214	0.975903	0.998129	-5.37011	ENSG00000182463	TSHZ2	Micro.Vasc_F_NTC.BPD	Micro.Vasc	F	NTC.BPD	domain-restricted	domain-CT
0.148558	3.41951	0.50181	0.61592	0.954957	-5.37042	ENSG00000132196	HSD17B7	Micro.Vasc_F_NTC.BPD	Micro.Vasc	F	NTC.BPD	domain-restricted	domain-CT
0.157655	4.32013	0.668022	0.504285	0.932677	-5.37042	ENSG00000127980	PEX1	Micro.Vasc_F_NTC.BPD	Micro.Vasc	F	NTC.BPD	domain-restricted	domain-CT
0.200743	2.06115	0.660602	0.509031	0.933691	-5.37043	ENSG00000102007	PLP2	Micro.Vasc_F_NTC.BPD	Micro.Vasc	F	NTC.BPD	domain-restricted	domain-CT
-0.142856	4.61857	-0.665237	0.506063	0.932999	-5.37051	ENSG00000213551	DNAJC9	Micro.Vasc_F_NTC.BPD	Micro.Vasc	F	NTC.BPD	domain-restricted	domain-CT
-0.109739	3.49475	-0.408067	0.683318	0.965805	-5.37056	ENSG00000105497	ZNF175	Micro.Vasc_F_NTC.BPD	Micro.Vasc	F	NTC.BPD	domain-restricted	domain-CT
-0.253825	5.66119	-1.04905	0.294441	0.865681	-5.37074	ENSG00000143514	TP53BP2	Micro.Vasc_F_NTC.BPD	Micro.Vasc	F	NTC.BPD	domain-restricted	domain-CT
0.205537	7.0459	1.18893	0.234785	0.836734	-5.37078	ENSG00000165566	AMER2	Micro.Vasc_F_NTC.BPD	Micro.Vasc	F	NTC.BPD	domain-restricted	domain-CT
0.13784	4.10385	0.573837	0.566216	0.945463	-5.37081	ENSG00000133422	MORC2	Micro.Vasc_F_NTC.BPD	Micro.Vasc	F	NTC.BPD	domain-restricted	domain-CT
0.0528179	3.86452	0.160396	0.872604	0.987847	-5.37085	ENSG00000182378	PLCXD1	Micro.Vasc_F_NTC.BPD	Micro.Vasc	F	NTC.BPD	domain-restricted	domain-CT
0.1434	4.52079	0.610557	0.541641	0.940926	-5.37088	ENSG00000121486	TRMT1L	Micro.Vasc_F_NTC.BPD	Micro.Vasc	F	NTC.BPD	domain-restricted	domain-CT
0.156208	4.25868	0.509752	0.610347	0.953969	-5.37093	ENSG00000179796	LRRC3B	Micro.Vasc_F_NTC.BPD	Micro.Vasc	F	NTC.BPD	domain-restricted	domain-CT
-0.129271	3.0535	-0.439135	0.660665	0.962056	-5.37093	ENSG00000182511	FES	Micro.Vasc_F_NTC.BPD	Micro.Vasc	F	NTC.BPD	domain-restricted	domain-CT
0.14812	4.33685	0.629425	0.529225	0.938304	-5.37096	ENSG00000145868	FBXO38	Micro.Vasc_F_NTC.BPD	Micro.Vasc	F	NTC.BPD	domain-restricted	domain-CT
-0.135889	7.41259	-1.2867	0.198518	0.813766	-5.37118	ENSG00000116560	SFPQ	Micro.Vasc_F_NTC.BPD	Micro.Vasc	F	NTC.BPD	domain-restricted	domain-CT
0.160238	4.94582	0.849314	0.395924	0.903272	-5.37149	ENSG00000084652	TXLNA	Micro.Vasc_F_NTC.BPD	Micro.Vasc	F	NTC.BPD	domain-restricted	domain-CT
0.196995	3.78596	0.485315	0.627572	0.956781	-5.37155	ENSG00000179178	TMEM125	Micro.Vasc_F_NTC.BPD	Micro.Vasc	F	NTC.BPD	domain-restricted	domain-CT
-0.176516	3.73372	-0.471798	0.637185	0.958298	-5.37158	ENSG00000187134	AKR1C1	Micro.Vasc_F_NTC.BPD	Micro.Vasc	F	NTC.BPD	domain-restricted	domain-CT
-0.132637	4.6022	-0.581553	0.561008	0.944373	-5.37171	ENSG00000123444	KBTBD4	Micro.Vasc_F_NTC.BPD	Micro.Vasc	F	NTC.BPD	domain-restricted	domain-CT
0.11899	3.79761	0.426384	0.669926	0.96358	-5.37185	ENSG00000114988	LMAN2L	Micro.Vasc_F_NTC.BPD	Micro.Vasc	F	NTC.BPD	domain-restricted	domain-CT
-0.120711	3.37582	-0.450717	0.652298	0.96074	-5.37199	ENSG00000143748	NVL	Micro.Vasc_F_NTC.BPD	Micro.Vasc	F	NTC.BPD	domain-restricted	domain-CT
-0.158056	4.63175	-0.761277	0.446684	0.918414	-5.372	ENSG00000130749	ZC3H4	Micro.Vasc_F_NTC.BPD	Micro.Vasc	F	NTC.BPD	domain-restricted	domain-CT
0.141362	3.74316	0.499282	0.617699	0.955147	-5.3723	ENSG00000101546	RBFA	Micro.Vasc_F_NTC.BPD	Micro.Vasc	F	NTC.BPD	domain-restricted	domain-CT
-0.0369193	3.50739	-0.130505	0.896195	0.990482	-5.37253	ENSG00000198924	DCLRE1A	Micro.Vasc_F_NTC.BPD	Micro.Vasc	F	NTC.BPD	domain-restricted	domain-CT
0.13368	4.32859	0.518221	0.604427	0.952732	-5.37254	ENSG00000140153	WDR20	Micro.Vasc_F_NTC.BPD	Micro.Vasc	F	NTC.BPD	domain-restricted	domain-CT
-0.165023	4.87458	-0.880346	0.378898	0.897455	-5.37277	ENSG00000182150	ERCC6L2	Micro.Vasc_F_NTC.BPD	Micro.Vasc	F	NTC.BPD	domain-restricted	domain-CT
-0.169537	5.45048	-0.865352	0.387068	0.90029	-5.37282	ENSG00000101911	PRPS2	Micro.Vasc_F_NTC.BPD	Micro.Vasc	F	NTC.BPD	domain-restricted	domain-CT
-0.0947598	4.29601	-0.293851	0.768937	0.976757	-5.37286	ENSG00000240891	PLCXD2	Micro.Vasc_F_NTC.BPD	Micro.Vasc	F	NTC.BPD	domain-restricted	domain-CT
-0.0976341	3.77597	-0.34459	0.73048	0.971625	-5.37288	ENSG00000172006	ZNF554	Micro.Vasc_F_NTC.BPD	Micro.Vasc	F	NTC.BPD	domain-restricted	domain-CT
-0.152886	4.94066	-0.799495	0.424207	0.912316	-5.37301	ENSG00000047188	YTHDC2	Micro.Vasc_F_NTC.BPD	Micro.Vasc	F	NTC.BPD	domain-restricted	domain-CT
-0.0464001	3.91251	-0.152642	0.878714	0.988485	-5.37302	ENSG00000187486	KCNJ11	Micro.Vasc_F_NTC.BPD	Micro.Vasc	F	NTC.BPD	domain-restricted	domain-CT
-0.159487	5.62274	-0.925033	0.355188	0.8895	-5.37305	ENSG00000143614	GATAD2B	Micro.Vasc_F_NTC.BPD	Micro.Vasc	F	NTC.BPD	domain-restricted	domain-CT
0.165615	4.27124	0.663141	0.507404	0.933309	-5.37306	ENSG00000106351	AGFG2	Micro.Vasc_F_NTC.BPD	Micro.Vasc	F	NTC.BPD	domain-restricted	domain-CT
-0.180609	5.27276	-0.920631	0.357481	0.890399	-5.3734	ENSG00000049246	PER3	Micro.Vasc_F_NTC.BPD	Micro.Vasc	F	NTC.BPD	domain-restricted	domain-CT
-0.147331	4.11778	-0.581915	0.560764	0.944306	-5.37344	ENSG00000270607	AC009549.1	Micro.Vasc_F_NTC.BPD	Micro.Vasc	F	NTC.BPD	domain-restricted	domain-CT
0.0764245	2.96767	0.167696	0.86686	0.987452	-5.37348	ENSG00000214401	KANSL1-AS1	Micro.Vasc_F_NTC.BPD	Micro.Vasc	F	NTC.BPD	domain-restricted	domain-CT
0.171434	5.99033	1.0811	0.279933	0.858967	-5.37365	ENSG00000103187	COTL1	Micro.Vasc_F_NTC.BPD	Micro.Vasc	F	NTC.BPD	domain-restricted	domain-CT
-0.142132	6.22538	-1.02653	0.304907	0.870247	-5.37366	ENSG00000146433	TMEM181	Micro.Vasc_F_NTC.BPD	Micro.Vasc	F	NTC.BPD	domain-restricted	domain-CT
-0.0892992	2.87012	-0.19095	0.848608	0.985502	-5.37369	ENSG00000135094	SDS	Micro.Vasc_F_NTC.BPD	Micro.Vasc	F	NTC.BPD	domain-restricted	domain-CT
0.160424	3.34646	0.606456	0.54436	0.941565	-5.37378	ENSG00000075420	FNDC3B	Micro.Vasc_F_NTC.BPD	Micro.Vasc	F	NTC.BPD	domain-restricted	domain-CT
0.131409	4.76686	0.613412	0.539754	0.940458	-5.37384	ENSG00000135966	TGFBRAP1	Micro.Vasc_F_NTC.BPD	Micro.Vasc	F	NTC.BPD	domain-restricted	domain-CT
0.0072917	3.31617	0.0215154	0.982839	0.99869	-5.37386	ENSG00000069188	SDK2	Micro.Vasc_F_NTC.BPD	Micro.Vasc	F	NTC.BPD	domain-restricted	domain-CT
0.0291674	2.56812	0.0781579	0.937719	0.994548	-5.37421	ENSG00000155657	TTN	Micro.Vasc_F_NTC.BPD	Micro.Vasc	F	NTC.BPD	domain-restricted	domain-CT
0.0411415	3.36162	0.124828	0.900686	0.990867	-5.37438	ENSG00000064687	ABCA7	Micro.Vasc_F_NTC.BPD	Micro.Vasc	F	NTC.BPD	domain-restricted	domain-CT
0.149063	6.44495	1.13441	0.256913	0.847825	-5.37438	ENSG00000100644	HIF1A	Micro.Vasc_F_NTC.BPD	Micro.Vasc	F	NTC.BPD	domain-restricted	domain-CT
-0.111505	3.20427	-0.375042	0.707714	0.968642	-5.3744	ENSG00000125457	MIF4GD	Micro.Vasc_F_NTC.BPD	Micro.Vasc	F	NTC.BPD	domain-restricted	domain-CT
-0.164262	5.09386	-0.67144	0.502107	0.932175	-5.37442	ENSG00000140015	KCNH5	Micro.Vasc_F_NTC.BPD	Micro.Vasc	F	NTC.BPD	domain-restricted	domain-CT
0.129052	4.57161	0.534909	0.59284	0.950621	-5.37446	ENSG00000160539	PLPP7	Micro.Vasc_F_NTC.BPD	Micro.Vasc	F	NTC.BPD	domain-restricted	domain-CT
0.146768	3.87874	0.599904	0.548716	0.942104	-5.37448	ENSG00000089902	RCOR1	Micro.Vasc_F_NTC.BPD	Micro.Vasc	F	NTC.BPD	domain-restricted	domain-CT
-0.143914	5.04883	-0.749974	0.453459	0.920151	-5.3745	ENSG00000151148	UBE3B	Micro.Vasc_F_NTC.BPD	Micro.Vasc	F	NTC.BPD	domain-restricted	domain-CT
0.0176294	3.22371	0.0580919	0.953688	0.996207	-5.37455	ENSG00000030110	BAK1	Micro.Vasc_F_NTC.BPD	Micro.Vasc	F	NTC.BPD	domain-restricted	domain-CT
0.142089	5.63656	0.915753	0.360033	0.89133	-5.37465	ENSG00000180011	ZADH2	Micro.Vasc_F_NTC.BPD	Micro.Vasc	F	NTC.BPD	domain-restricted	domain-CT
0.0579704	3.53458	0.185729	0.852698	0.986032	-5.37466	ENSG00000121904	CSMD2	Micro.Vasc_F_NTC.BPD	Micro.Vasc	F	NTC.BPD	domain-restricted	domain-CT
-0.0417284	2.82611	-0.131982	0.895027	0.990356	-5.37492	ENSG00000011132	APBA3	Micro.Vasc_F_NTC.BPD	Micro.Vasc	F	NTC.BPD	domain-restricted	domain-CT
-0.162811	4.47918	-0.753325	0.451445	0.919767	-5.37496	ENSG00000180098	TRNAU1AP	Micro.Vasc_F_NTC.BPD	Micro.Vasc	F	NTC.BPD	domain-restricted	domain-CT
-0.147851	3.82105	-0.4945	0.62107	0.955652	-5.37501	ENSG00000130751	NPAS1	Micro.Vasc_F_NTC.BPD	Micro.Vasc	F	NTC.BPD	domain-restricted	domain-CT
-0.00560342	3.03374	-0.0186188	0.985149	0.998818	-5.37504	ENSG00000069943	PIGB	Micro.Vasc_F_NTC.BPD	Micro.Vasc	F	NTC.BPD	domain-restricted	domain-CT
0.148974	4.46776	0.702295	0.48267	0.927807	-5.37505	ENSG00000102710	SUPT20H	Micro.Vasc_F_NTC.BPD	Micro.Vasc	F	NTC.BPD	domain-restricted	domain-CT
0.154042	4.73976	0.766441	0.443608	0.917506	-5.37516	ENSG00000134899	ERCC5	Micro.Vasc_F_NTC.BPD	Micro.Vasc	F	NTC.BPD	domain-restricted	domain-CT
-0.138413	6.00571	-1.06772	0.285923	0.861611	-5.3752	ENSG00000134453	RBM17	Micro.Vasc_F_NTC.BPD	Micro.Vasc	F	NTC.BPD	domain-restricted	domain-CT
-0.175434	4.82469	-0.728786	0.466315	0.923646	-5.37534	ENSG00000147687	TATDN1	Micro.Vasc_F_NTC.BPD	Micro.Vasc	F	NTC.BPD	domain-restricted	domain-CT
-0.0975718	3.24306	-0.331369	0.74044	0.972948	-5.37535	ENSG00000276855	AC015922.3	Micro.Vasc_F_NTC.BPD	Micro.Vasc	F	NTC.BPD	domain-restricted	domain-CT
0.0384823	2.492	0.111849	0.910967	0.991917	-5.37537	ENSG00000149782	PLCB3	Micro.Vasc_F_NTC.BPD	Micro.Vasc	F	NTC.BPD	domain-restricted	domain-CT
0.229062	2.85009	0.941427	0.346731	0.886526	-5.37541	ENSG00000000971	CFH	Micro.Vasc_F_NTC.BPD	Micro.Vasc	F	NTC.BPD	domain-restricted	domain-CT
-0.131593	3.56499	-0.504513	0.61402	0.954581	-5.37591	ENSG00000175595	ERCC4	Micro.Vasc_F_NTC.BPD	Micro.Vasc	F	NTC.BPD	domain-restricted	domain-CT
0.142453	4.1321	0.451278	0.651895	0.960649	-5.37599	ENSG00000132164	SLC6A11	Micro.Vasc_F_NTC.BPD	Micro.Vasc	F	NTC.BPD	domain-restricted	domain-CT
0.102259	4.11301	0.387897	0.698181	0.967648	-5.376	ENSG00000149679	CABLES2	Micro.Vasc_F_NTC.BPD	Micro.Vasc	F	NTC.BPD	domain-restricted	domain-CT
0.15265	5.86808	0.946921	0.343924	0.885805	-5.37606	ENSG00000206527	HACD2	Micro.Vasc_F_NTC.BPD	Micro.Vasc	F	NTC.BPD	domain-restricted	domain-CT
-0.102813	4.00217	-0.346663	0.728923	0.971439	-5.3765	ENSG00000187323	DCC	Micro.Vasc_F_NTC.BPD	Micro.Vasc	F	NTC.BPD	domain-restricted	domain-CT
0.150261	4.30054	0.646659	0.518012	0.936023	-5.37651	ENSG00000141664	ZCCHC2	Micro.Vasc_F_NTC.BPD	Micro.Vasc	F	NTC.BPD	domain-restricted	domain-CT
0.156863	2.92488	0.490025	0.624231	0.95628	-5.37653	ENSG00000198075	SULT1C4	Micro.Vasc_F_NTC.BPD	Micro.Vasc	F	NTC.BPD	domain-restricted	domain-CT
-0.0554585	3.47797	-0.180918	0.856471	0.986363	-5.37667	ENSG00000151151	IPMK	Micro.Vasc_F_NTC.BPD	Micro.Vasc	F	NTC.BPD	domain-restricted	domain-CT
0.165327	5.4713	0.984105	0.325319	0.878763	-5.3767	ENSG00000074657	ZNF532	Micro.Vasc_F_NTC.BPD	Micro.Vasc	F	NTC.BPD	domain-restricted	domain-CT
-0.17223	5.55615	-0.922493	0.35651	0.890063	-5.37696	ENSG00000031003	FAM13B	Micro.Vasc_F_NTC.BPD	Micro.Vasc	F	NTC.BPD	domain-restricted	domain-CT
-0.132162	6.49808	-1.08821	0.276782	0.857597	-5.37705	ENSG00000172239	PAIP1	Micro.Vasc_F_NTC.BPD	Micro.Vasc	F	NTC.BPD	domain-restricted	domain-CT
-0.158085	4.77728	-0.78047	0.435312	0.91519	-5.37748	ENSG00000144043	TEX261	Micro.Vasc_F_NTC.BPD	Micro.Vasc	F	NTC.BPD	domain-restricted	domain-CT
-0.144593	4.73936	-0.734214	0.463003	0.922805	-5.37749	ENSG00000124596	OARD1	Micro.Vasc_F_NTC.BPD	Micro.Vasc	F	NTC.BPD	domain-restricted	domain-CT
0.121461	3.34246	0.408845	0.682747	0.965696	-5.37755	ENSG00000182310	SPACA6	Micro.Vasc_F_NTC.BPD	Micro.Vasc	F	NTC.BPD	domain-restricted	domain-CT
-0.151552	4.85194	-0.646653	0.518016	0.936023	-5.37762	ENSG00000271303	SRXN1	Micro.Vasc_F_NTC.BPD	Micro.Vasc	F	NTC.BPD	domain-restricted	domain-CT
0.0744583	3.42899	0.246291	0.805511	0.98083	-5.37766	ENSG00000196705	ZNF431	Micro.Vasc_F_NTC.BPD	Micro.Vasc	F	NTC.BPD	domain-restricted	domain-CT
-0.136107	6.61214	-1.09583	0.273438	0.855936	-5.37769	ENSG00000140718	FTO	Micro.Vasc_F_NTC.BPD	Micro.Vasc	F	NTC.BPD	domain-restricted	domain-CT
0.087147	3.43767	0.301383	0.763189	0.976141	-5.37774	ENSG00000278259	MYO19	Micro.Vasc_F_NTC.BPD	Micro.Vasc	F	NTC.BPD	domain-restricted	domain-CT
-0.17937	2.85127	-0.542053	0.587912	0.949699	-5.37775	ENSG00000164379	FOXQ1	Micro.Vasc_F_NTC.BPD	Micro.Vasc	F	NTC.BPD	domain-restricted	domain-CT
-0.13136	4.07815	-0.542945	0.587297	0.949575	-5.37778	ENSG00000138286	FAM149B1	Micro.Vasc_F_NTC.BPD	Micro.Vasc	F	NTC.BPD	domain-restricted	domain-CT
-0.146385	4.05971	-0.615267	0.538529	0.940314	-5.37779	ENSG00000117360	PRPF3	Micro.Vasc_F_NTC.BPD	Micro.Vasc	F	NTC.BPD	domain-restricted	domain-CT
-0.150962	1.8032	-0.400414	0.688943	0.966465	-5.37782	ENSG00000128917	DLL4	Micro.Vasc_F_NTC.BPD	Micro.Vasc	F	NTC.BPD	domain-restricted	domain-CT
0.182229	5.3116	0.723776	0.469388	0.924526	-5.37785	ENSG00000010438	PRSS3	Micro.Vasc_F_NTC.BPD	Micro.Vasc	F	NTC.BPD	domain-restricted	domain-CT
-0.0455509	3.98751	-0.143345	0.886048	0.989285	-5.37787	ENSG00000156486	KCNS2	Micro.Vasc_F_NTC.BPD	Micro.Vasc	F	NTC.BPD	domain-restricted	domain-CT
0.0577181	3.06774	0.178043	0.858728	0.986579	-5.37792	ENSG00000197928	ZNF677	Micro.Vasc_F_NTC.BPD	Micro.Vasc	F	NTC.BPD	domain-restricted	domain-CT
0.134948	4.40774	0.629529	0.529157	0.938298	-5.37802	ENSG00000166716	ZNF592	Micro.Vasc_F_NTC.BPD	Micro.Vasc	F	NTC.BPD	domain-restricted	domain-CT
-0.000304009	3.82169	-0.000843045	0.999328	0.999968	-5.37807	ENSG00000167178	ISLR2	Micro.Vasc_F_NTC.BPD	Micro.Vasc	F	NTC.BPD	domain-restricted	domain-CT
0.177671	5.17504	0.952027	0.34133	0.884871	-5.3781	ENSG00000100815	TRIP11	Micro.Vasc_F_NTC.BPD	Micro.Vasc	F	NTC.BPD	domain-restricted	domain-CT
0.152983	4.83224	0.71979	0.471835	0.925036	-5.37814	ENSG00000100304	TTLL12	Micro.Vasc_F_NTC.BPD	Micro.Vasc	F	NTC.BPD	domain-restricted	domain-CT
-0.191866	7.81284	-1.31504	0.188834	0.80619	-5.37827	ENSG00000172247	C1QTNF4	Micro.Vasc_F_NTC.BPD	Micro.Vasc	F	NTC.BPD	domain-restricted	domain-CT
0.0764454	3.27586	0.257374	0.796947	0.979921	-5.37839	ENSG00000213047	DENND1B	Micro.Vasc_F_NTC.BPD	Micro.Vasc	F	NTC.BPD	domain-restricted	domain-CT
-0.000234701	3.81612	-0.000710285	0.999433	0.99998	-5.37848	ENSG00000166455	C16orf46	Micro.Vasc_F_NTC.BPD	Micro.Vasc	F	NTC.BPD	domain-restricted	domain-CT
-0.126597	3.88471	-0.481901	0.629989	0.957064	-5.37866	ENSG00000095066	HOOK2	Micro.Vasc_F_NTC.BPD	Micro.Vasc	F	NTC.BPD	domain-restricted	domain-CT
-0.142654	4.26061	-0.522541	0.601418	0.952145	-5.37873	ENSG00000132321	IQCA1	Micro.Vasc_F_NTC.BPD	Micro.Vasc	F	NTC.BPD	domain-restricted	domain-CT
0.102515	3.74403	0.319384	0.749507	0.974173	-5.37876	ENSG00000171695	LKAAEAR1	Micro.Vasc_F_NTC.BPD	Micro.Vasc	F	NTC.BPD	domain-restricted	domain-CT
-0.0591501	2.86495	-0.171208	0.864098	0.987181	-5.37883	ENSG00000256235	SMIM3	Micro.Vasc_F_NTC.BPD	Micro.Vasc	F	NTC.BPD	domain-restricted	domain-CT
0.111071	3.85836	0.396038	0.692167	0.966866	-5.37888	ENSG00000109794	FAM149A	Micro.Vasc_F_NTC.BPD	Micro.Vasc	F	NTC.BPD	domain-restricted	domain-CT
0.138062	2.84279	0.457074	0.647724	0.959834	-5.37903	ENSG00000135315	CEP162	Micro.Vasc_F_NTC.BPD	Micro.Vasc	F	NTC.BPD	domain-restricted	domain-CT
-0.137982	3.81006	-0.538418	0.590417	0.950168	-5.37952	ENSG00000176018	LYSMD3	Micro.Vasc_F_NTC.BPD	Micro.Vasc	F	NTC.BPD	domain-restricted	domain-CT
0.168491	5.99651	0.880245	0.378953	0.897495	-5.37977	ENSG00000165209	STRBP	Micro.Vasc_F_NTC.BPD	Micro.Vasc	F	NTC.BPD	domain-restricted	domain-CT
-0.15374	4.63346	-0.761581	0.446503	0.918347	-5.37981	ENSG00000106009	BRAT1	Micro.Vasc_F_NTC.BPD	Micro.Vasc	F	NTC.BPD	domain-restricted	domain-CT
-0.163299	4.53711	-0.670519	0.502693	0.932252	-5.37998	ENSG00000186166	CCDC84	Micro.Vasc_F_NTC.BPD	Micro.Vasc	F	NTC.BPD	domain-restricted	domain-CT
-0.171597	4.55567	-0.596534	0.550965	0.942519	-5.38	ENSG00000137944	KYAT3	Micro.Vasc_F_NTC.BPD	Micro.Vasc	F	NTC.BPD	domain-restricted	domain-CT
0.100215	3.96193	0.346086	0.729356	0.971459	-5.38006	ENSG00000007545	CRAMP1	Micro.Vasc_F_NTC.BPD	Micro.Vasc	F	NTC.BPD	domain-restricted	domain-CT
-0.151561	4.49569	-0.59886	0.549411	0.942152	-5.38007	ENSG00000152219	ARL14EP	Micro.Vasc_F_NTC.BPD	Micro.Vasc	F	NTC.BPD	domain-restricted	domain-CT
-0.00346407	3.70928	-0.0113266	0.990965	0.999296	-5.38009	ENSG00000273344	PAXIP1-AS1	Micro.Vasc_F_NTC.BPD	Micro.Vasc	F	NTC.BPD	domain-restricted	domain-CT
-0.156435	5.12211	-0.940076	0.347422	0.886765	-5.38018	ENSG00000175029	CTBP2	Micro.Vasc_F_NTC.BPD	Micro.Vasc	F	NTC.BPD	domain-restricted	domain-CT
-0.151561	4.25275	-0.64911	0.516427	0.935435	-5.38021	ENSG00000174233	ADCY6	Micro.Vasc_F_NTC.BPD	Micro.Vasc	F	NTC.BPD	domain-restricted	domain-CT
-0.134717	3.91465	-0.531732	0.595038	0.95102	-5.38025	ENSG00000131269	ABCB7	Micro.Vasc_F_NTC.BPD	Micro.Vasc	F	NTC.BPD	domain-restricted	domain-CT
-0.158663	3.95975	-0.62508	0.532072	0.938881	-5.38032	ENSG00000162437	RAVER2	Micro.Vasc_F_NTC.BPD	Micro.Vasc	F	NTC.BPD	domain-restricted	domain-CT
-0.141539	3.61444	-0.486623	0.62664	0.956707	-5.38033	ENSG00000060718	COL11A1	Micro.Vasc_F_NTC.BPD	Micro.Vasc	F	NTC.BPD	domain-restricted	domain-CT
-0.149375	5.42284	-0.855729	0.392367	0.902171	-5.38039	ENSG00000135341	MAP3K7	Micro.Vasc_F_NTC.BPD	Micro.Vasc	F	NTC.BPD	domain-restricted	domain-CT
-0.160915	5.12356	-0.83146	0.405926	0.906631	-5.3804	ENSG00000117143	UAP1	Micro.Vasc_F_NTC.BPD	Micro.Vasc	F	NTC.BPD	domain-restricted	domain-CT
0.105177	3.91652	0.369607	0.711759	0.969216	-5.38043	ENSG00000044090	CUL7	Micro.Vasc_F_NTC.BPD	Micro.Vasc	F	NTC.BPD	domain-restricted	domain-CT
-0.144465	3.1697	-0.499672	0.617424	0.955125	-5.38049	ENSG00000089820	ARHGAP4	Micro.Vasc_F_NTC.BPD	Micro.Vasc	F	NTC.BPD	domain-restricted	domain-CT
-0.227597	3.01387	-0.543519	0.586908	0.94946	-5.38062	ENSG00000160255	ITGB2	Micro.Vasc_F_NTC.BPD	Micro.Vasc	F	NTC.BPD	domain-restricted	domain-CT
0.155317	5.31539	0.992708	0.321109	0.877187	-5.38066	ENSG00000159884	CCDC107	Micro.Vasc_F_NTC.BPD	Micro.Vasc	F	NTC.BPD	domain-restricted	domain-CT
0.107405	4.04098	0.281364	0.778496	0.977976	-5.38067	ENSG00000166863	TAC3	Micro.Vasc_F_NTC.BPD	Micro.Vasc	F	NTC.BPD	domain-restricted	domain-CT
0.0269102	3.65111	0.0870732	0.930632	0.993855	-5.38078	ENSG00000137513	NARS2	Micro.Vasc_F_NTC.BPD	Micro.Vasc	F	NTC.BPD	domain-restricted	domain-CT
-0.0111273	4.10425	-0.0343947	0.97257	0.997898	-5.38083	ENSG00000185133	INPP5J	Micro.Vasc_F_NTC.BPD	Micro.Vasc	F	NTC.BPD	domain-restricted	domain-CT
0.141918	8.61264	1.48637	0.137527	0.760286	-5.38087	ENSG00000198755	RPL10A	Micro.Vasc_F_NTC.BPD	Micro.Vasc	F	NTC.BPD	domain-restricted	domain-CT
0.145964	4.70397	0.675212	0.499708	0.931772	-5.38109	ENSG00000131148	EMC8	Micro.Vasc_F_NTC.BPD	Micro.Vasc	F	NTC.BPD	domain-restricted	domain-CT
0.144164	5.88159	1.07917	0.280789	0.859362	-5.38115	ENSG00000058262	SEC61A1	Micro.Vasc_F_NTC.BPD	Micro.Vasc	F	NTC.BPD	domain-restricted	domain-CT
-0.138564	6.35325	-1.08034	0.280269	0.859154	-5.38117	ENSG00000116649	SRM	Micro.Vasc_F_NTC.BPD	Micro.Vasc	F	NTC.BPD	domain-restricted	domain-CT
0.14482	5.65586	0.890832	0.373249	0.895632	-5.38136	ENSG00000088854	C20orf194	Micro.Vasc_F_NTC.BPD	Micro.Vasc	F	NTC.BPD	domain-restricted	domain-CT
-0.160598	4.21978	-0.662945	0.50753	0.933363	-5.38138	ENSG00000096717	SIRT1	Micro.Vasc_F_NTC.BPD	Micro.Vasc	F	NTC.BPD	domain-restricted	domain-CT
0.199698	4.76436	0.947367	0.3437	0.885723	-5.38186	ENSG00000123104	ITPR2	Micro.Vasc_F_NTC.BPD	Micro.Vasc	F	NTC.BPD	domain-restricted	domain-CT
-0.221556	3.52038	-0.787523	0.431181	0.914033	-5.38218	ENSG00000017483	SLC38A5	Micro.Vasc_F_NTC.BPD	Micro.Vasc	F	NTC.BPD	domain-restricted	domain-CT
0.148319	6.25983	1.15773	0.24727	0.842753	-5.38221	ENSG00000084754	HADHA	Micro.Vasc_F_NTC.BPD	Micro.Vasc	F	NTC.BPD	domain-restricted	domain-CT
0.148821	5.63067	0.857062	0.391631	0.901944	-5.38227	ENSG00000105325	FZR1	Micro.Vasc_F_NTC.BPD	Micro.Vasc	F	NTC.BPD	domain-restricted	domain-CT
0.0313919	3.59545	0.103713	0.917419	0.992547	-5.38241	ENSG00000185238	PRMT3	Micro.Vasc_F_NTC.BPD	Micro.Vasc	F	NTC.BPD	domain-restricted	domain-CT
-0.0143079	2.32078	-0.0387115	0.969129	0.997723	-5.38259	ENSG00000135362	PRR5L	Micro.Vasc_F_NTC.BPD	Micro.Vasc	F	NTC.BPD	domain-restricted	domain-CT
-0.133746	2.08717	-0.310857	0.75598	0.975095	-5.38263	ENSG00000165168	CYBB	Micro.Vasc_F_NTC.BPD	Micro.Vasc	F	NTC.BPD	domain-restricted	domain-CT
-0.0382206	1.7331	-0.0924738	0.926341	0.993458	-5.38271	ENSG00000090339	ICAM1	Micro.Vasc_F_NTC.BPD	Micro.Vasc	F	NTC.BPD	domain-restricted	domain-CT
0.0862204	2.70838	0.277936	0.781123	0.978236	-5.38279	ENSG00000269929	AL158152.1	Micro.Vasc_F_NTC.BPD	Micro.Vasc	F	NTC.BPD	domain-restricted	domain-CT
-0.0604684	2.6817	-0.174897	0.861198	0.986847	-5.38284	ENSG00000144730	IL17RD	Micro.Vasc_F_NTC.BPD	Micro.Vasc	F	NTC.BPD	domain-restricted	domain-CT
0.140674	2.90622	0.402082	0.687716	0.966363	-5.3829	ENSG00000254087	LYN	Micro.Vasc_F_NTC.BPD	Micro.Vasc	F	NTC.BPD	domain-restricted	domain-CT
-0.149128	4.38771	-0.626768	0.530964	0.938694	-5.38293	ENSG00000130826	DKC1	Micro.Vasc_F_NTC.BPD	Micro.Vasc	F	NTC.BPD	domain-restricted	domain-CT
-0.176041	4.36265	-0.367979	0.712976	0.969355	-5.38295	ENSG00000145708	CRHBP	Micro.Vasc_F_NTC.BPD	Micro.Vasc	F	NTC.BPD	domain-restricted	domain-CT
0.108975	6.85226	1.16633	0.24378	0.841372	-5.383	ENSG00000084623	EIF3I	Micro.Vasc_F_NTC.BPD	Micro.Vasc	F	NTC.BPD	domain-restricted	domain-CT
0.143893	4.4202	0.63127	0.528018	0.93803	-5.38301	ENSG00000078403	MLLT10	Micro.Vasc_F_NTC.BPD	Micro.Vasc	F	NTC.BPD	domain-restricted	domain-CT
0.0447206	4.07495	0.122556	0.902486	0.991024	-5.38306	ENSG00000225138	SLC9A3-AS1	Micro.Vasc_F_NTC.BPD	Micro.Vasc	F	NTC.BPD	domain-restricted	domain-CT
-0.157245	5.53013	-0.960933	0.336835	0.883129	-5.38326	ENSG00000162980	ARL5A	Micro.Vasc_F_NTC.BPD	Micro.Vasc	F	NTC.BPD	domain-restricted	domain-CT
-0.159714	5.11229	-0.795661	0.426431	0.912975	-5.38336	ENSG00000171714	ANO5	Micro.Vasc_F_NTC.BPD	Micro.Vasc	F	NTC.BPD	domain-restricted	domain-CT
0.162238	5.91783	0.954657	0.339998	0.884433	-5.38362	ENSG00000126461	SCAF1	Micro.Vasc_F_NTC.BPD	Micro.Vasc	F	NTC.BPD	domain-restricted	domain-CT
-0.0715007	3.4458	-0.249951	0.80268	0.980503	-5.38368	ENSG00000137054	POLR1E	Micro.Vasc_F_NTC.BPD	Micro.Vasc	F	NTC.BPD	domain-restricted	domain-CT
0.146132	5.46816	0.821666	0.411477	0.908431	-5.38371	ENSG00000172795	DCP2	Micro.Vasc_F_NTC.BPD	Micro.Vasc	F	NTC.BPD	domain-restricted	domain-CT
-0.107402	3.82633	-0.354822	0.722803	0.970581	-5.38374	ENSG00000182263	FIGN	Micro.Vasc_F_NTC.BPD	Micro.Vasc	F	NTC.BPD	domain-restricted	domain-CT
-0.104439	4.13022	-0.378439	0.705191	0.96846	-5.38374	ENSG00000089123	TASP1	Micro.Vasc_F_NTC.BPD	Micro.Vasc	F	NTC.BPD	domain-restricted	domain-CT
0.153576	4.94131	0.734072	0.463089	0.922805	-5.38378	ENSG00000105204	DYRK1B	Micro.Vasc_F_NTC.BPD	Micro.Vasc	F	NTC.BPD	domain-restricted	domain-CT
-0.109756	3.42236	-0.374239	0.708311	0.968757	-5.38384	ENSG00000132005	RFX1	Micro.Vasc_F_NTC.BPD	Micro.Vasc	F	NTC.BPD	domain-restricted	domain-CT
0.0838463	3.37364	0.248339	0.803927	0.980628	-5.38391	ENSG00000101493	ZNF516	Micro.Vasc_F_NTC.BPD	Micro.Vasc	F	NTC.BPD	domain-restricted	domain-CT
0.210771	5.2151	0.988894	0.32298	0.877992	-5.38392	ENSG00000182103	FAM181B	Micro.Vasc_F_NTC.BPD	Micro.Vasc	F	NTC.BPD	domain-restricted	domain-CT
0.268616	6.1469	1.08948	0.276238	0.857274	-5.38451	ENSG00000008394	MGST1	Micro.Vasc_F_NTC.BPD	Micro.Vasc	F	NTC.BPD	domain-restricted	domain-CT
-0.147428	4.96283	-0.756282	0.449671	0.919346	-5.38454	ENSG00000110395	CBL	Micro.Vasc_F_NTC.BPD	Micro.Vasc	F	NTC.BPD	domain-restricted	domain-CT
-0.0976608	4.1762	-0.346961	0.728699	0.971439	-5.38459	ENSG00000225439	BOLA3-AS1	Micro.Vasc_F_NTC.BPD	Micro.Vasc	F	NTC.BPD	domain-restricted	domain-CT
-0.157777	4.94275	-0.734578	0.462781	0.922786	-5.38473	ENSG00000167619	TMEM145	Micro.Vasc_F_NTC.BPD	Micro.Vasc	F	NTC.BPD	domain-restricted	domain-CT
0.149157	7.22494	1.2759	0.20231	0.816406	-5.3849	ENSG00000132692	BCAN	Micro.Vasc_F_NTC.BPD	Micro.Vasc	F	NTC.BPD	domain-restricted	domain-CT
-0.149216	4.97145	-0.738652	0.460304	0.922001	-5.38504	ENSG00000182952	HMGN4	Micro.Vasc_F_NTC.BPD	Micro.Vasc	F	NTC.BPD	domain-restricted	domain-CT
-0.115143	3.79148	-0.412982	0.679715	0.96526	-5.38507	ENSG00000160199	PKNOX1	Micro.Vasc_F_NTC.BPD	Micro.Vasc	F	NTC.BPD	domain-restricted	domain-CT
0.142744	2.50219	0.445183	0.656291	0.961469	-5.38511	ENSG00000111321	LTBR	Micro.Vasc_F_NTC.BPD	Micro.Vasc	F	NTC.BPD	domain-restricted	domain-CT
-0.00657307	3.47152	-0.0198008	0.984207	0.998752	-5.38532	ENSG00000196083	IL1RAP	Micro.Vasc_F_NTC.BPD	Micro.Vasc	F	NTC.BPD	domain-restricted	domain-CT
0.0776321	3.58156	0.236256	0.813286	0.981839	-5.38545	ENSG00000153714	LURAP1L	Micro.Vasc_F_NTC.BPD	Micro.Vasc	F	NTC.BPD	domain-restricted	domain-CT
0.165927	3.11452	0.564619	0.572469	0.946591	-5.38574	ENSG00000178685	PARP10	Micro.Vasc_F_NTC.BPD	Micro.Vasc	F	NTC.BPD	domain-restricted	domain-CT
-0.138689	4.05129	-0.52963	0.596495	0.951174	-5.3858	ENSG00000126107	HECTD3	Micro.Vasc_F_NTC.BPD	Micro.Vasc	F	NTC.BPD	domain-restricted	domain-CT
-0.0200575	3.14133	-0.0644222	0.948648	0.995688	-5.38619	ENSG00000171700	RGS19	Micro.Vasc_F_NTC.BPD	Micro.Vasc	F	NTC.BPD	domain-restricted	domain-CT
-0.125021	3.51295	-0.435131	0.663568	0.962516	-5.38641	ENSG00000108479	GALK1	Micro.Vasc_F_NTC.BPD	Micro.Vasc	F	NTC.BPD	domain-restricted	domain-CT
0.0777484	3.79612	0.260859	0.794258	0.979625	-5.3865	ENSG00000064199	SPA17	Micro.Vasc_F_NTC.BPD	Micro.Vasc	F	NTC.BPD	domain-restricted	domain-CT
-0.108934	7.49802	-1.27645	0.202113	0.81614	-5.38657	ENSG00000110717	NDUFS8	Micro.Vasc_F_NTC.BPD	Micro.Vasc	F	NTC.BPD	domain-restricted	domain-CT
0.0737107	3.63499	0.216175	0.828899	0.983354	-5.38672	ENSG00000075213	SEMA3A	Micro.Vasc_F_NTC.BPD	Micro.Vasc	F	NTC.BPD	domain-restricted	domain-CT
0.131246	6.67287	1.14148	0.253964	0.846129	-5.38688	ENSG00000140350	ANP32A	Micro.Vasc_F_NTC.BPD	Micro.Vasc	F	NTC.BPD	domain-restricted	domain-CT
0.0786092	4.34352	0.279675	0.779789	0.978091	-5.38701	ENSG00000101977	MCF2	Micro.Vasc_F_NTC.BPD	Micro.Vasc	F	NTC.BPD	domain-restricted	domain-CT
-0.227367	7.15882	-1.41092	0.158617	0.781512	-5.38703	ENSG00000148180	GSN	Micro.Vasc_F_NTC.BPD	Micro.Vasc	F	NTC.BPD	domain-restricted	domain-CT
-0.205276	2.77107	-0.74868	0.454239	0.920293	-5.38716	ENSG00000213949	ITGA1	Micro.Vasc_F_NTC.BPD	Micro.Vasc	F	NTC.BPD	domain-restricted	domain-CT
0.0835393	3.73747	0.300055	0.764202	0.976198	-5.38718	ENSG00000241127	YAE1	Micro.Vasc_F_NTC.BPD	Micro.Vasc	F	NTC.BPD	domain-restricted	domain-CT
-0.135205	4.13005	-0.523375	0.600838	0.952004	-5.38729	ENSG00000109534	GAR1	Micro.Vasc_F_NTC.BPD	Micro.Vasc	F	NTC.BPD	domain-restricted	domain-CT
-0.154249	5.36495	-0.846229	0.397642	0.90373	-5.38738	ENSG00000138641	HERC3	Micro.Vasc_F_NTC.BPD	Micro.Vasc	F	NTC.BPD	domain-restricted	domain-CT
0.125386	2.77644	0.392097	0.695076	0.967282	-5.38742	ENSG00000138172	CALHM2	Micro.Vasc_F_NTC.BPD	Micro.Vasc	F	NTC.BPD	domain-restricted	domain-CT
-0.138026	6.60059	-1.08247	0.279322	0.858674	-5.38745	ENSG00000161981	SNRNP25	Micro.Vasc_F_NTC.BPD	Micro.Vasc	F	NTC.BPD	domain-restricted	domain-CT
-0.0989456	3.192	-0.334866	0.737801	0.972614	-5.38752	ENSG00000132661	NXT1	Micro.Vasc_F_NTC.BPD	Micro.Vasc	F	NTC.BPD	domain-restricted	domain-CT
0.163811	5.23449	0.798629	0.424709	0.91248	-5.38778	ENSG00000133794	ARNTL	Micro.Vasc_F_NTC.BPD	Micro.Vasc	F	NTC.BPD	domain-restricted	domain-CT
0.243758	4.13962	0.733994	0.463145	0.922805	-5.38784	ENSG00000196187	TMEM63A	Micro.Vasc_F_NTC.BPD	Micro.Vasc	F	NTC.BPD	domain-restricted	domain-CT
0.269845	4.6094	0.941668	0.346618	0.886467	-5.38793	ENSG00000114315	HES1	Micro.Vasc_F_NTC.BPD	Micro.Vasc	F	NTC.BPD	domain-restricted	domain-CT
-0.0350188	3.27286	-0.117655	0.906367	0.991325	-5.38794	ENSG00000170100	ZNF778	Micro.Vasc_F_NTC.BPD	Micro.Vasc	F	NTC.BPD	domain-restricted	domain-CT
-0.11025	3.8571	-0.397614	0.691006	0.966621	-5.38799	ENSG00000242125	SNHG3	Micro.Vasc_F_NTC.BPD	Micro.Vasc	F	NTC.BPD	domain-restricted	domain-CT
0.0105099	3.10557	0.0335179	0.973269	0.997937	-5.38808	ENSG00000196535	MYO18A	Micro.Vasc_F_NTC.BPD	Micro.Vasc	F	NTC.BPD	domain-restricted	domain-CT
-0.246253	6.77462	-1.29222	0.196616	0.812252	-5.38815	ENSG00000177606	JUN	Micro.Vasc_F_NTC.BPD	Micro.Vasc	F	NTC.BPD	domain-restricted	domain-CT
0.230438	5.74682	1.18084	0.237982	0.838217	-5.38817	ENSG00000002586	CD99	Micro.Vasc_F_NTC.BPD	Micro.Vasc	F	NTC.BPD	domain-restricted	domain-CT
0.00515233	3.91577	0.0159381	0.987287	0.999097	-5.38853	ENSG00000260941	LINC00622	Micro.Vasc_F_NTC.BPD	Micro.Vasc	F	NTC.BPD	domain-restricted	domain-CT
0.166356	5.16207	0.773819	0.439234	0.916295	-5.38855	ENSG00000141965	FEM1A	Micro.Vasc_F_NTC.BPD	Micro.Vasc	F	NTC.BPD	domain-restricted	domain-CT
-0.143161	4.73228	-0.67727	0.498403	0.931275	-5.38861	ENSG00000110844	PRPF40B	Micro.Vasc_F_NTC.BPD	Micro.Vasc	F	NTC.BPD	domain-restricted	domain-CT
0.129759	4.1008	0.478923	0.632105	0.957432	-5.38876	ENSG00000255571	MIR9-3HG	Micro.Vasc_F_NTC.BPD	Micro.Vasc	F	NTC.BPD	domain-restricted	domain-CT
-0.151353	4.26719	-0.564429	0.572598	0.946591	-5.38897	ENSG00000163932	PRKCD	Micro.Vasc_F_NTC.BPD	Micro.Vasc	F	NTC.BPD	domain-restricted	domain-CT
0.0116437	1.4707	0.0302478	0.975876	0.998114	-5.38903	ENSG00000091879	ANGPT2	Micro.Vasc_F_NTC.BPD	Micro.Vasc	F	NTC.BPD	domain-restricted	domain-CT
0.0521218	3.46852	0.178799	0.858135	0.986543	-5.38906	ENSG00000185344	ATP6V0A2	Micro.Vasc_F_NTC.BPD	Micro.Vasc	F	NTC.BPD	domain-restricted	domain-CT
0.198901	5.45877	0.884465	0.37668	0.897007	-5.38908	ENSG00000148339	SLC25A25	Micro.Vasc_F_NTC.BPD	Micro.Vasc	F	NTC.BPD	domain-restricted	domain-CT
-0.0690546	3.10308	-0.223	0.823585	0.982823	-5.38923	ENSG00000118197	DDX59	Micro.Vasc_F_NTC.BPD	Micro.Vasc	F	NTC.BPD	domain-restricted	domain-CT
0.0445307	2.66782	0.132594	0.894543	0.990286	-5.38924	ENSG00000141510	TP53	Micro.Vasc_F_NTC.BPD	Micro.Vasc	F	NTC.BPD	domain-restricted	domain-CT
-0.0292085	3.47491	-0.0879153	0.929963	0.99379	-5.38928	ENSG00000185477	GPRIN3	Micro.Vasc_F_NTC.BPD	Micro.Vasc	F	NTC.BPD	domain-restricted	domain-CT
0.144784	4.97719	0.810341	0.417951	0.910488	-5.38928	ENSG00000025770	NCAPH2	Micro.Vasc_F_NTC.BPD	Micro.Vasc	F	NTC.BPD	domain-restricted	domain-CT
-0.0719422	3.32928	-0.248998	0.803417	0.980568	-5.38941	ENSG00000156983	BRPF1	Micro.Vasc_F_NTC.BPD	Micro.Vasc	F	NTC.BPD	domain-restricted	domain-CT
0.131857	5.88039	0.914023	0.360941	0.891587	-5.38945	ENSG00000132313	MRPL35	Micro.Vasc_F_NTC.BPD	Micro.Vasc	F	NTC.BPD	domain-restricted	domain-CT
0.138222	4.88468	0.735923	0.461962	0.922478	-5.38953	ENSG00000148688	RPP30	Micro.Vasc_F_NTC.BPD	Micro.Vasc	F	NTC.BPD	domain-restricted	domain-CT
0.161576	6.97427	1.12487	0.260933	0.849758	-5.38957	ENSG00000174514	MFSD4A	Micro.Vasc_F_NTC.BPD	Micro.Vasc	F	NTC.BPD	domain-restricted	domain-CT
-0.144593	4.9992	-0.709711	0.47806	0.92653	-5.38962	ENSG00000130714	POMT1	Micro.Vasc_F_NTC.BPD	Micro.Vasc	F	NTC.BPD	domain-restricted	domain-CT
0.153583	4.28401	0.555767	0.578504	0.947902	-5.38967	ENSG00000228716	DHFR	Micro.Vasc_F_NTC.BPD	Micro.Vasc	F	NTC.BPD	domain-restricted	domain-CT
0.0924084	3.37416	0.301769	0.762895	0.976085	-5.38992	ENSG00000142867	BCL10	Micro.Vasc_F_NTC.BPD	Micro.Vasc	F	NTC.BPD	domain-restricted	domain-CT
0.0514349	3.99324	0.151336	0.879743	0.988593	-5.3903	ENSG00000091664	SLC17A6	Micro.Vasc_F_NTC.BPD	Micro.Vasc	F	NTC.BPD	domain-restricted	domain-CT
-0.147049	4.34637	-0.645486	0.518771	0.936187	-5.39033	ENSG00000170430	MGMT	Micro.Vasc_F_NTC.BPD	Micro.Vasc	F	NTC.BPD	domain-restricted	domain-CT
0.199696	3.97974	0.753842	0.451137	0.919651	-5.39033	ENSG00000104324	CPQ	Micro.Vasc_F_NTC.BPD	Micro.Vasc	F	NTC.BPD	domain-restricted	domain-CT
0.0819504	3.83992	0.288531	0.773004	0.977251	-5.39038	ENSG00000174842	GLMN	Micro.Vasc_F_NTC.BPD	Micro.Vasc	F	NTC.BPD	domain-restricted	domain-CT
-0.143698	5.81984	-0.978543	0.32806	0.879722	-5.39041	ENSG00000277972	CISD3	Micro.Vasc_F_NTC.BPD	Micro.Vasc	F	NTC.BPD	domain-restricted	domain-CT
-0.0751787	2.87359	-0.222509	0.823966	0.98286	-5.39051	ENSG00000085491	SLC25A24	Micro.Vasc_F_NTC.BPD	Micro.Vasc	F	NTC.BPD	domain-restricted	domain-CT
0.137834	5.8602	0.964227	0.335182	0.88271	-5.39056	ENSG00000043093	DCUN1D1	Micro.Vasc_F_NTC.BPD	Micro.Vasc	F	NTC.BPD	domain-restricted	domain-CT
0.169427	4.95668	0.71304	0.475999	0.926112	-5.3906	ENSG00000177679	SRRM3	Micro.Vasc_F_NTC.BPD	Micro.Vasc	F	NTC.BPD	domain-restricted	domain-CT
0.148148	6.3668	1.10331	0.270175	0.854269	-5.39073	ENSG00000118058	KMT2A	Micro.Vasc_F_NTC.BPD	Micro.Vasc	F	NTC.BPD	domain-restricted	domain-CT
0.0964161	4.04521	0.30786	0.758258	0.975512	-5.39091	ENSG00000196482	ESRRG	Micro.Vasc_F_NTC.BPD	Micro.Vasc	F	NTC.BPD	domain-restricted	domain-CT
-0.128252	3.79972	-0.481653	0.630165	0.957088	-5.39095	ENSG00000147874	HAUS6	Micro.Vasc_F_NTC.BPD	Micro.Vasc	F	NTC.BPD	domain-restricted	domain-CT
-0.157675	4.66421	-0.711512	0.476945	0.926326	-5.39098	ENSG00000146576	C7orf26	Micro.Vasc_F_NTC.BPD	Micro.Vasc	F	NTC.BPD	domain-restricted	domain-CT
-0.0784237	3.69758	-0.280445	0.779198	0.97802	-5.39098	ENSG00000141431	ASXL3	Micro.Vasc_F_NTC.BPD	Micro.Vasc	F	NTC.BPD	domain-restricted	domain-CT
0.129367	4.39286	0.522275	0.601603	0.952176	-5.39106	ENSG00000156345	CDK20	Micro.Vasc_F_NTC.BPD	Micro.Vasc	F	NTC.BPD	domain-restricted	domain-CT
-0.132457	4.30787	-0.549069	0.58309	0.948584	-5.3912	ENSG00000008300	CELSR3	Micro.Vasc_F_NTC.BPD	Micro.Vasc	F	NTC.BPD	domain-restricted	domain-CT
-0.12379	3.81594	-0.500888	0.616568	0.955062	-5.39149	ENSG00000144909	OSBPL11	Micro.Vasc_F_NTC.BPD	Micro.Vasc	F	NTC.BPD	domain-restricted	domain-CT
-0.118308	4.04277	-0.458214	0.646906	0.959694	-5.39154	ENSG00000113615	SEC24A	Micro.Vasc_F_NTC.BPD	Micro.Vasc	F	NTC.BPD	domain-restricted	domain-CT
-0.157367	5.75291	-0.929155	0.353049	0.888782	-5.39163	ENSG00000169221	TBC1D10B	Micro.Vasc_F_NTC.BPD	Micro.Vasc	F	NTC.BPD	domain-restricted	domain-CT
-0.163567	4.73921	-0.65192	0.514614	0.934963	-5.39166	ENSG00000125703	ATG4C	Micro.Vasc_F_NTC.BPD	Micro.Vasc	F	NTC.BPD	domain-restricted	domain-CT
-0.154463	5.83292	-0.91085	0.36261	0.892184	-5.39182	ENSG00000143294	PRCC	Micro.Vasc_F_NTC.BPD	Micro.Vasc	F	NTC.BPD	domain-restricted	domain-CT
0.201261	5.51466	0.904571	0.365934	0.893486	-5.39217	ENSG00000141933	TPGS1	Micro.Vasc_F_NTC.BPD	Micro.Vasc	F	NTC.BPD	domain-restricted	domain-CT
-0.158736	5.26733	-0.784329	0.433046	0.914689	-5.39217	ENSG00000140854	KATNB1	Micro.Vasc_F_NTC.BPD	Micro.Vasc	F	NTC.BPD	domain-restricted	domain-CT
-0.159856	5.53884	-0.803533	0.421871	0.911485	-5.39221	ENSG00000198739	LRRTM3	Micro.Vasc_F_NTC.BPD	Micro.Vasc	F	NTC.BPD	domain-restricted	domain-CT
-0.164543	0.889025	-0.511588	0.609061	0.953762	-5.39222	ENSG00000099994	SUSD2	Micro.Vasc_F_NTC.BPD	Micro.Vasc	F	NTC.BPD	domain-restricted	domain-CT
0.138251	4.53107	0.530836	0.595659	0.951107	-5.39223	ENSG00000165533	TTC8	Micro.Vasc_F_NTC.BPD	Micro.Vasc	F	NTC.BPD	domain-restricted	domain-CT
-0.0802342	3.56868	-0.282905	0.777312	0.977861	-5.3923	ENSG00000140265	ZSCAN29	Micro.Vasc_F_NTC.BPD	Micro.Vasc	F	NTC.BPD	domain-restricted	domain-CT
-0.199514	5.64827	-1.00697	0.314217	0.874522	-5.39249	ENSG00000141232	TOB1	Micro.Vasc_F_NTC.BPD	Micro.Vasc	F	NTC.BPD	domain-restricted	domain-CT
0.00856991	3.66758	0.030005	0.976069	0.998143	-5.39249	ENSG00000114739	ACVR2B	Micro.Vasc_F_NTC.BPD	Micro.Vasc	F	NTC.BPD	domain-restricted	domain-CT
0.133454	4.7759	0.643617	0.519982	0.936459	-5.39261	ENSG00000239900	ADSL	Micro.Vasc_F_NTC.BPD	Micro.Vasc	F	NTC.BPD	domain-restricted	domain-CT
0.136261	3.62739	0.41371	0.679182	0.965224	-5.39262	ENSG00000167995	BEST1	Micro.Vasc_F_NTC.BPD	Micro.Vasc	F	NTC.BPD	domain-restricted	domain-CT
0.139824	6.5986	1.13782	0.255486	0.846999	-5.39278	ENSG00000180628	PCGF5	Micro.Vasc_F_NTC.BPD	Micro.Vasc	F	NTC.BPD	domain-restricted	domain-CT
0.0858589	4.01701	0.300903	0.763555	0.976148	-5.39289	ENSG00000143374	TARS2	Micro.Vasc_F_NTC.BPD	Micro.Vasc	F	NTC.BPD	domain-restricted	domain-CT
0.0750074	3.81314	0.23019	0.817995	0.982247	-5.3929	ENSG00000224318	CHL1-AS2	Micro.Vasc_F_NTC.BPD	Micro.Vasc	F	NTC.BPD	domain-restricted	domain-CT
-0.0811162	3.69972	-0.298344	0.765507	0.976392	-5.39292	ENSG00000178921	PFAS	Micro.Vasc_F_NTC.BPD	Micro.Vasc	F	NTC.BPD	domain-restricted	domain-CT
-0.126649	7.29503	-1.19341	0.233014	0.835685	-5.39299	ENSG00000198932	GPRASP1	Micro.Vasc_F_NTC.BPD	Micro.Vasc	F	NTC.BPD	domain-restricted	domain-CT
-0.155733	5.53579	-0.820446	0.412171	0.908723	-5.39307	ENSG00000197381	ADARB1	Micro.Vasc_F_NTC.BPD	Micro.Vasc	F	NTC.BPD	domain-restricted	domain-CT
0.170212	6.17608	1.06506	0.287127	0.862285	-5.39332	ENSG00000179134	SAMD4B	Micro.Vasc_F_NTC.BPD	Micro.Vasc	F	NTC.BPD	domain-restricted	domain-CT
0.138663	5.98829	1.02004	0.307973	0.871598	-5.39344	ENSG00000247828	TMEM161B-AS1	Micro.Vasc_F_NTC.BPD	Micro.Vasc	F	NTC.BPD	domain-restricted	domain-CT
0.108231	3.84296	0.401395	0.688222	0.96638	-5.39348	ENSG00000161395	PGAP3	Micro.Vasc_F_NTC.BPD	Micro.Vasc	F	NTC.BPD	domain-restricted	domain-CT
0.121013	3.22961	0.379535	0.704377	0.96835	-5.39348	ENSG00000206530	CFAP44	Micro.Vasc_F_NTC.BPD	Micro.Vasc	F	NTC.BPD	domain-restricted	domain-CT
0.0497097	3.26769	0.166971	0.867429	0.987495	-5.39351	ENSG00000072121	ZFYVE26	Micro.Vasc_F_NTC.BPD	Micro.Vasc	F	NTC.BPD	domain-restricted	domain-CT
0.0184697	2.82856	0.0580336	0.953734	0.996215	-5.39356	ENSG00000166997	CNPY4	Micro.Vasc_F_NTC.BPD	Micro.Vasc	F	NTC.BPD	domain-restricted	domain-CT
0.128465	3.82984	0.505336	0.613442	0.954537	-5.39356	ENSG00000072422	RHOBTB1	Micro.Vasc_F_NTC.BPD	Micro.Vasc	F	NTC.BPD	domain-restricted	domain-CT
-0.180609	2.56759	-0.545487	0.585549	0.949223	-5.3936	ENSG00000164530	PI16	Micro.Vasc_F_NTC.BPD	Micro.Vasc	F	NTC.BPD	domain-restricted	domain-CT
-0.148809	4.49553	-0.713968	0.475426	0.925891	-5.39364	ENSG00000170892	TSEN34	Micro.Vasc_F_NTC.BPD	Micro.Vasc	F	NTC.BPD	domain-restricted	domain-CT
0.134774	6.67229	1.05313	0.292553	0.864866	-5.39372	ENSG00000138801	PAPSS1	Micro.Vasc_F_NTC.BPD	Micro.Vasc	F	NTC.BPD	domain-restricted	domain-CT
0.152255	5.32233	0.891762	0.37275	0.895609	-5.39375	ENSG00000181704	YIPF6	Micro.Vasc_F_NTC.BPD	Micro.Vasc	F	NTC.BPD	domain-restricted	domain-CT
0.158177	4.65781	0.662263	0.507966	0.933447	-5.39379	ENSG00000166477	LEO1	Micro.Vasc_F_NTC.BPD	Micro.Vasc	F	NTC.BPD	domain-restricted	domain-CT
-0.168718	5.96591	-0.92518	0.355111	0.889472	-5.39383	ENSG00000197223	C1D	Micro.Vasc_F_NTC.BPD	Micro.Vasc	F	NTC.BPD	domain-restricted	domain-CT
-0.145438	6.78461	-1.10501	0.26944	0.853837	-5.39386	ENSG00000219438	TAFA5	Micro.Vasc_F_NTC.BPD	Micro.Vasc	F	NTC.BPD	domain-restricted	domain-CT
0.032422	3.26062	0.105041	0.916366	0.992476	-5.39397	ENSG00000235706	DICER1-AS1	Micro.Vasc_F_NTC.BPD	Micro.Vasc	F	NTC.BPD	domain-restricted	domain-CT
-0.138159	5.39797	-0.902003	0.367288	0.893994	-5.39399	ENSG00000133961	NUMB	Micro.Vasc_F_NTC.BPD	Micro.Vasc	F	NTC.BPD	domain-restricted	domain-CT
0.0519306	2.93842	0.146737	0.883371	0.988945	-5.39404	ENSG00000255794	RMST	Micro.Vasc_F_NTC.BPD	Micro.Vasc	F	NTC.BPD	domain-restricted	domain-CT
0.14227	6.32205	1.04642	0.295639	0.866287	-5.39406	ENSG00000123159	GIPC1	Micro.Vasc_F_NTC.BPD	Micro.Vasc	F	NTC.BPD	domain-restricted	domain-CT
-0.100933	4.00584	-0.384257	0.700875	0.967995	-5.3941	ENSG00000183718	TRIM52	Micro.Vasc_F_NTC.BPD	Micro.Vasc	F	NTC.BPD	domain-restricted	domain-CT
0.163087	5.08795	0.835898	0.403426	0.90591	-5.39418	ENSG00000153879	CEBPG	Micro.Vasc_F_NTC.BPD	Micro.Vasc	F	NTC.BPD	domain-restricted	domain-CT
-0.134225	5.78308	-0.906637	0.364833	0.893046	-5.39426	ENSG00000093000	NUP50	Micro.Vasc_F_NTC.BPD	Micro.Vasc	F	NTC.BPD	domain-restricted	domain-CT
0.102838	3.71866	0.381408	0.702987	0.96821	-5.39431	ENSG00000228109	MELTF-AS1	Micro.Vasc_F_NTC.BPD	Micro.Vasc	F	NTC.BPD	domain-restricted	domain-CT
-0.135866	4.10447	-0.514448	0.607061	0.953293	-5.3945	ENSG00000058453	CROCC	Micro.Vasc_F_NTC.BPD	Micro.Vasc	F	NTC.BPD	domain-restricted	domain-CT
0.15723	5.62446	0.952559	0.34106	0.884778	-5.39456	ENSG00000140400	MAN2C1	Micro.Vasc_F_NTC.BPD	Micro.Vasc	F	NTC.BPD	domain-restricted	domain-CT
0.00337364	3.85156	0.0113853	0.990918	0.999296	-5.39467	ENSG00000144120	TMEM177	Micro.Vasc_F_NTC.BPD	Micro.Vasc	F	NTC.BPD	domain-restricted	domain-CT
-0.117548	3.85866	-0.408179	0.683236	0.9658	-5.39467	ENSG00000037757	MRI1	Micro.Vasc_F_NTC.BPD	Micro.Vasc	F	NTC.BPD	domain-restricted	domain-CT
-0.0090551	3.08006	-0.0271748	0.978326	0.998249	-5.39474	ENSG00000146411	SLC2A12	Micro.Vasc_F_NTC.BPD	Micro.Vasc	F	NTC.BPD	domain-restricted	domain-CT
0.115191	4.16015	0.464325	0.642523	0.95909	-5.39474	ENSG00000119328	ABITRAM	Micro.Vasc_F_NTC.BPD	Micro.Vasc	F	NTC.BPD	domain-restricted	domain-CT
0.102072	9.23448	1.46662	0.142816	0.765975	-5.39482	ENSG00000203879	GDI1	Micro.Vasc_F_NTC.BPD	Micro.Vasc	F	NTC.BPD	domain-restricted	domain-CT
0.159598	6.77361	1.12682	0.26011	0.849234	-5.39496	ENSG00000181790	ADGRB1	Micro.Vasc_F_NTC.BPD	Micro.Vasc	F	NTC.BPD	domain-restricted	domain-CT
-0.112574	4.60722	-0.460698	0.645123	0.959436	-5.39506	ENSG00000165724	ZMYND19	Micro.Vasc_F_NTC.BPD	Micro.Vasc	F	NTC.BPD	domain-restricted	domain-CT
-0.0034723	2.72538	-0.00957228	0.992365	0.999377	-5.39508	ENSG00000127241	MASP1	Micro.Vasc_F_NTC.BPD	Micro.Vasc	F	NTC.BPD	domain-restricted	domain-CT
0.144066	5.57286	0.951061	0.34182	0.885012	-5.39538	ENSG00000110330	BIRC2	Micro.Vasc_F_NTC.BPD	Micro.Vasc	F	NTC.BPD	domain-restricted	domain-CT
-0.035732	1.81945	-0.0899559	0.928342	0.99363	-5.39538	ENSG00000177374	HIC1	Micro.Vasc_F_NTC.BPD	Micro.Vasc	F	NTC.BPD	domain-restricted	domain-CT
0.0441074	3.02887	0.147525	0.88275	0.988908	-5.39549	ENSG00000164169	PRMT9	Micro.Vasc_F_NTC.BPD	Micro.Vasc	F	NTC.BPD	domain-restricted	domain-CT
-0.0492543	3.94616	-0.173854	0.862018	0.986987	-5.3955	ENSG00000133216	EPHB2	Micro.Vasc_F_NTC.BPD	Micro.Vasc	F	NTC.BPD	domain-restricted	domain-CT
-0.111359	3.99087	-0.370385	0.71118	0.969193	-5.39555	ENSG00000187605	TET3	Micro.Vasc_F_NTC.BPD	Micro.Vasc	F	NTC.BPD	domain-restricted	domain-CT
-0.144085	4.73531	-0.63353	0.526543	0.937717	-5.39563	ENSG00000137522	RNF121	Micro.Vasc_F_NTC.BPD	Micro.Vasc	F	NTC.BPD	domain-restricted	domain-CT
-0.0571117	3.55072	-0.176146	0.860218	0.986726	-5.39591	ENSG00000235034	C19orf81	Micro.Vasc_F_NTC.BPD	Micro.Vasc	F	NTC.BPD	domain-restricted	domain-CT
0.0712845	4.16068	0.234415	0.814714	0.981934	-5.39604	ENSG00000009950	MLXIPL	Micro.Vasc_F_NTC.BPD	Micro.Vasc	F	NTC.BPD	domain-restricted	domain-CT
0.167682	5.55276	0.738234	0.460559	0.9221	-5.39604	ENSG00000145934	TENM2	Micro.Vasc_F_NTC.BPD	Micro.Vasc	F	NTC.BPD	domain-restricted	domain-CT
-0.138535	4.867	-0.61707	0.537339	0.940022	-5.39608	ENSG00000055118	KCNH2	Micro.Vasc_F_NTC.BPD	Micro.Vasc	F	NTC.BPD	domain-restricted	domain-CT
0.137666	4.55288	0.642478	0.52072	0.936583	-5.39632	ENSG00000052723	SIKE1	Micro.Vasc_F_NTC.BPD	Micro.Vasc	F	NTC.BPD	domain-restricted	domain-CT
0.0607733	3.76765	0.201087	0.840674	0.984646	-5.39652	ENSG00000161914	ZNF653	Micro.Vasc_F_NTC.BPD	Micro.Vasc	F	NTC.BPD	domain-restricted	domain-CT
0.090475	3.50533	0.326793	0.743898	0.973459	-5.39655	ENSG00000177548	RABEP2	Micro.Vasc_F_NTC.BPD	Micro.Vasc	F	NTC.BPD	domain-restricted	domain-CT
0.0939274	3.91062	0.285314	0.775467	0.97758	-5.39656	ENSG00000139438	FAM222A	Micro.Vasc_F_NTC.BPD	Micro.Vasc	F	NTC.BPD	domain-restricted	domain-CT
0.139118	6.55775	1.11122	0.26676	0.852587	-5.39664	ENSG00000143870	PDIA6	Micro.Vasc_F_NTC.BPD	Micro.Vasc	F	NTC.BPD	domain-restricted	domain-CT
-0.163096	5.11879	-0.869553	0.384768	0.899413	-5.39664	ENSG00000138190	EXOC6	Micro.Vasc_F_NTC.BPD	Micro.Vasc	F	NTC.BPD	domain-restricted	domain-CT
-0.141425	4.59846	-0.671239	0.502234	0.932183	-5.39677	ENSG00000120798	NR2C1	Micro.Vasc_F_NTC.BPD	Micro.Vasc	F	NTC.BPD	domain-restricted	domain-CT
0.139353	6.57172	1.08553	0.277969	0.858161	-5.39691	ENSG00000104290	FZD3	Micro.Vasc_F_NTC.BPD	Micro.Vasc	F	NTC.BPD	domain-restricted	domain-CT
0.067762	3.43788	0.190913	0.848636	0.985502	-5.39702	ENSG00000117707	PROX1	Micro.Vasc_F_NTC.BPD	Micro.Vasc	F	NTC.BPD	domain-restricted	domain-CT
-0.135282	6.45205	-1.08556	0.277952	0.858145	-5.39716	ENSG00000149179	C11orf49	Micro.Vasc_F_NTC.BPD	Micro.Vasc	F	NTC.BPD	domain-restricted	domain-CT
-0.0554146	3.58089	-0.196579	0.8442	0.985028	-5.39725	ENSG00000103061	SLC7A6OS	Micro.Vasc_F_NTC.BPD	Micro.Vasc	F	NTC.BPD	domain-restricted	domain-CT
-0.0727542	3.10766	-0.227728	0.819907	0.982374	-5.39735	ENSG00000140455	USP3	Micro.Vasc_F_NTC.BPD	Micro.Vasc	F	NTC.BPD	domain-restricted	domain-CT
0.0171765	2.9767	0.0532662	0.957531	0.996588	-5.39737	ENSG00000139946	PELI2	Micro.Vasc_F_NTC.BPD	Micro.Vasc	F	NTC.BPD	domain-restricted	domain-CT
-0.149267	4.61121	-0.577221	0.56393	0.94501	-5.39739	ENSG00000171877	FRMD5	Micro.Vasc_F_NTC.BPD	Micro.Vasc	F	NTC.BPD	domain-restricted	domain-CT
-0.139729	6.10464	-1.00417	0.315559	0.875125	-5.39739	ENSG00000114030	KPNA1	Micro.Vasc_F_NTC.BPD	Micro.Vasc	F	NTC.BPD	domain-restricted	domain-CT
0.129309	3.60986	0.487679	0.625892	0.956522	-5.39745	ENSG00000112118	MCM3	Micro.Vasc_F_NTC.BPD	Micro.Vasc	F	NTC.BPD	domain-restricted	domain-CT
0.1396	4.44885	0.480684	0.630854	0.957232	-5.39748	ENSG00000196189	SEMA4A	Micro.Vasc_F_NTC.BPD	Micro.Vasc	F	NTC.BPD	domain-restricted	domain-CT
0.129359	6.96933	1.17929	0.238584	0.8386	-5.39754	ENSG00000168216	LMBRD1	Micro.Vasc_F_NTC.BPD	Micro.Vasc	F	NTC.BPD	domain-restricted	domain-CT
0.130841	6.22121	0.981832	0.326437	0.879215	-5.39768	ENSG00000143376	SNX27	Micro.Vasc_F_NTC.BPD	Micro.Vasc	F	NTC.BPD	domain-restricted	domain-CT
-0.173241	5.06194	-0.771489	0.440612	0.916585	-5.39786	ENSG00000134508	CABLES1	Micro.Vasc_F_NTC.BPD	Micro.Vasc	F	NTC.BPD	domain-restricted	domain-CT
0.104485	3.97807	0.38948	0.69701	0.9675	-5.39795	ENSG00000144589	STK11IP	Micro.Vasc_F_NTC.BPD	Micro.Vasc	F	NTC.BPD	domain-restricted	domain-CT
-0.110381	4.15349	-0.440107	0.659962	0.961939	-5.39801	ENSG00000006757	PNPLA4	Micro.Vasc_F_NTC.BPD	Micro.Vasc	F	NTC.BPD	domain-restricted	domain-CT
-0.28375	4.95487	-1.48166	0.138785	0.761599	-5.39819	ENSG00000149591	TAGLN	Micro.Vasc_F_NTC.BPD	Micro.Vasc	F	NTC.BPD	domain-restricted	domain-CT
0.137648	3.62203	0.499353	0.617649	0.955143	-5.39824	ENSG00000170653	ATF7	Micro.Vasc_F_NTC.BPD	Micro.Vasc	F	NTC.BPD	domain-restricted	domain-CT
-0.0102199	3.7939	-0.0375428	0.97006	0.997784	-5.39825	ENSG00000260917	AL158212.3	Micro.Vasc_F_NTC.BPD	Micro.Vasc	F	NTC.BPD	domain-restricted	domain-CT
-0.120546	3.74287	-0.489824	0.624374	0.956286	-5.39829	ENSG00000130818	ZNF426	Micro.Vasc_F_NTC.BPD	Micro.Vasc	F	NTC.BPD	domain-restricted	domain-CT
0.142956	5.09108	0.80019	0.423804	0.912244	-5.39838	ENSG00000125875	TBC1D20	Micro.Vasc_F_NTC.BPD	Micro.Vasc	F	NTC.BPD	domain-restricted	domain-CT
0.126301	3.92755	0.489854	0.624352	0.956286	-5.39841	ENSG00000135148	TRAFD1	Micro.Vasc_F_NTC.BPD	Micro.Vasc	F	NTC.BPD	domain-restricted	domain-CT
-0.110461	3.1717	-0.329262	0.742031	0.973141	-5.39851	ENSG00000130147	SH3BP4	Micro.Vasc_F_NTC.BPD	Micro.Vasc	F	NTC.BPD	domain-restricted	domain-CT
-0.128405	4.43086	-0.535723	0.592277	0.950574	-5.39852	ENSG00000178307	TMEM11	Micro.Vasc_F_NTC.BPD	Micro.Vasc	F	NTC.BPD	domain-restricted	domain-CT
0.13938	6.86784	1.09171	0.27524	0.856926	-5.39865	ENSG00000138650	PCDH10	Micro.Vasc_F_NTC.BPD	Micro.Vasc	F	NTC.BPD	domain-restricted	domain-CT
0.07257	1.76499	0.171321	0.864009	0.987162	-5.39875	ENSG00000152049	KCNE4	Micro.Vasc_F_NTC.BPD	Micro.Vasc	F	NTC.BPD	domain-restricted	domain-CT
0.144245	2.61802	0.4817	0.630132	0.957088	-5.3988	ENSG00000005243	COPZ2	Micro.Vasc_F_NTC.BPD	Micro.Vasc	F	NTC.BPD	domain-restricted	domain-CT
0.0501095	3.58599	0.18313	0.854736	0.986189	-5.3989	ENSG00000160439	RDH13	Micro.Vasc_F_NTC.BPD	Micro.Vasc	F	NTC.BPD	domain-restricted	domain-CT
-0.186012	3.32358	-0.538965	0.590043	0.950047	-5.39893	ENSG00000169860	P2RY1	Micro.Vasc_F_NTC.BPD	Micro.Vasc	F	NTC.BPD	domain-restricted	domain-CT
-0.0558808	3.66659	-0.186845	0.851823	0.985933	-5.39894	ENSG00000176155	CCDC57	Micro.Vasc_F_NTC.BPD	Micro.Vasc	F	NTC.BPD	domain-restricted	domain-CT
-0.146889	5.63346	-0.895927	0.370522	0.894936	-5.39899	ENSG00000119979	DENND10	Micro.Vasc_F_NTC.BPD	Micro.Vasc	F	NTC.BPD	domain-restricted	domain-CT
-0.134972	4.74404	-0.532799	0.594299	0.95084	-5.39901	ENSG00000108018	SORCS1	Micro.Vasc_F_NTC.BPD	Micro.Vasc	F	NTC.BPD	domain-restricted	domain-CT
-0.0552976	3.96875	-0.174758	0.861308	0.986847	-5.39923	ENSG00000123612	ACVR1C	Micro.Vasc_F_NTC.BPD	Micro.Vasc	F	NTC.BPD	domain-restricted	domain-CT
-0.0936434	3.70172	-0.299352	0.764738	0.976238	-5.39934	ENSG00000183337	BCOR	Micro.Vasc_F_NTC.BPD	Micro.Vasc	F	NTC.BPD	domain-restricted	domain-CT
-0.189397	3.55793	-0.799213	0.42437	0.912359	-5.39938	ENSG00000174099	MSRB3	Micro.Vasc_F_NTC.BPD	Micro.Vasc	F	NTC.BPD	domain-restricted	domain-CT
0.0442662	3.88599	0.151139	0.879899	0.988599	-5.39938	ENSG00000136159	NUDT15	Micro.Vasc_F_NTC.BPD	Micro.Vasc	F	NTC.BPD	domain-restricted	domain-CT
-0.127461	6.37034	-1.04726	0.295252	0.866099	-5.39949	ENSG00000166971	AKTIP	Micro.Vasc_F_NTC.BPD	Micro.Vasc	F	NTC.BPD	domain-restricted	domain-CT
-0.127399	4.01666	-0.518268	0.604394	0.952732	-5.39961	ENSG00000151208	DLG5	Micro.Vasc_F_NTC.BPD	Micro.Vasc	F	NTC.BPD	domain-restricted	domain-CT
-0.144284	4.91467	-0.603507	0.546318	0.941783	-5.39996	ENSG00000184986	TMEM121	Micro.Vasc_F_NTC.BPD	Micro.Vasc	F	NTC.BPD	domain-restricted	domain-CT
0.119719	4.15477	0.435185	0.663529	0.962506	-5.4	ENSG00000125945	ZNF436	Micro.Vasc_F_NTC.BPD	Micro.Vasc	F	NTC.BPD	domain-restricted	domain-CT
0.145676	4.99108	0.74562	0.456084	0.921051	-5.40028	ENSG00000135617	PRADC1	Micro.Vasc_F_NTC.BPD	Micro.Vasc	F	NTC.BPD	domain-restricted	domain-CT
0.205453	5.19448	0.835459	0.403681	0.905951	-5.40043	ENSG00000157542	KCNJ6	Micro.Vasc_F_NTC.BPD	Micro.Vasc	F	NTC.BPD	domain-restricted	domain-CT
0.097629	4.6213	0.365544	0.714788	0.96962	-5.40043	ENSG00000169884	WNT10B	Micro.Vasc_F_NTC.BPD	Micro.Vasc	F	NTC.BPD	domain-restricted	domain-CT
0.0868747	3.00765	0.267518	0.78913	0.979122	-5.40063	ENSG00000121361	KCNJ8	Micro.Vasc_F_NTC.BPD	Micro.Vasc	F	NTC.BPD	domain-restricted	domain-CT
-0.189904	3.79647	-0.717064	0.473515	0.925374	-5.40078	ENSG00000213064	SFT2D2	Micro.Vasc_F_NTC.BPD	Micro.Vasc	F	NTC.BPD	domain-restricted	domain-CT
0.155806	3.99941	0.689854	0.490457	0.929641	-5.40084	ENSG00000157181	ODR4	Micro.Vasc_F_NTC.BPD	Micro.Vasc	F	NTC.BPD	domain-restricted	domain-CT
-0.198979	5.3201	-0.841455	0.400316	0.904797	-5.40085	ENSG00000273018	FAM106A	Micro.Vasc_F_NTC.BPD	Micro.Vasc	F	NTC.BPD	domain-restricted	domain-CT
-0.0676724	3.4546	-0.235132	0.814158	0.981912	-5.40089	ENSG00000130699	TAF4	Micro.Vasc_F_NTC.BPD	Micro.Vasc	F	NTC.BPD	domain-restricted	domain-CT
0.11051	4.1248	0.470038	0.638438	0.958618	-5.4009	ENSG00000065183	WDR3	Micro.Vasc_F_NTC.BPD	Micro.Vasc	F	NTC.BPD	domain-restricted	domain-CT
-0.0284469	3.47652	-0.0934326	0.92558	0.993315	-5.40098	ENSG00000155729	KCTD18	Micro.Vasc_F_NTC.BPD	Micro.Vasc	F	NTC.BPD	domain-restricted	domain-CT
0.0765042	3.76668	0.256281	0.797791	0.980067	-5.40109	ENSG00000196639	HRH1	Micro.Vasc_F_NTC.BPD	Micro.Vasc	F	NTC.BPD	domain-restricted	domain-CT
-0.156061	4.74812	-0.584393	0.559098	0.944009	-5.40118	ENSG00000113805	CNTN3	Micro.Vasc_F_NTC.BPD	Micro.Vasc	F	NTC.BPD	domain-restricted	domain-CT
0.0326139	3.59829	0.112468	0.910477	0.99183	-5.4012	ENSG00000170175	CHRNB1	Micro.Vasc_F_NTC.BPD	Micro.Vasc	F	NTC.BPD	domain-restricted	domain-CT
0.175184	4.75888	0.711198	0.47714	0.926357	-5.40137	ENSG00000184985	SORCS2	Micro.Vasc_F_NTC.BPD	Micro.Vasc	F	NTC.BPD	domain-restricted	domain-CT
-0.148249	4.4365	-0.659102	0.509993	0.93387	-5.40137	ENSG00000156858	PRR14	Micro.Vasc_F_NTC.BPD	Micro.Vasc	F	NTC.BPD	domain-restricted	domain-CT
-0.143733	3.8685	-0.529519	0.596571	0.951191	-5.4015	ENSG00000160072	ATAD3B	Micro.Vasc_F_NTC.BPD	Micro.Vasc	F	NTC.BPD	domain-restricted	domain-CT
-0.134315	3.91779	-0.507794	0.611718	0.954254	-5.40154	ENSG00000181192	DHTKD1	Micro.Vasc_F_NTC.BPD	Micro.Vasc	F	NTC.BPD	domain-restricted	domain-CT
-0.0988106	4.19788	-0.385618	0.699867	0.967832	-5.40154	ENSG00000105849	TWISTNB	Micro.Vasc_F_NTC.BPD	Micro.Vasc	F	NTC.BPD	domain-restricted	domain-CT
0.0669872	3.65115	0.231055	0.817323	0.982142	-5.40163	ENSG00000160345	C9orf116	Micro.Vasc_F_NTC.BPD	Micro.Vasc	F	NTC.BPD	domain-restricted	domain-CT
-0.135312	5.96092	-0.98981	0.322524	0.877828	-5.40172	ENSG00000101193	GID8	Micro.Vasc_F_NTC.BPD	Micro.Vasc	F	NTC.BPD	domain-restricted	domain-CT
-0.0949736	3.6051	-0.350562	0.725996	0.971093	-5.40174	ENSG00000181513	ACBD4	Micro.Vasc_F_NTC.BPD	Micro.Vasc	F	NTC.BPD	domain-restricted	domain-CT
0.148953	6.07283	0.960112	0.337247	0.883294	-5.40178	ENSG00000178974	FBXO34	Micro.Vasc_F_NTC.BPD	Micro.Vasc	F	NTC.BPD	domain-restricted	domain-CT
-0.125129	4.04784	-0.507296	0.612067	0.954254	-5.40195	ENSG00000273559	CWC25	Micro.Vasc_F_NTC.BPD	Micro.Vasc	F	NTC.BPD	domain-restricted	domain-CT
0.145404	4.70968	0.704963	0.481009	0.927474	-5.40211	ENSG00000151332	MBIP	Micro.Vasc_F_NTC.BPD	Micro.Vasc	F	NTC.BPD	domain-restricted	domain-CT
-0.162048	4.50039	-0.717787	0.473068	0.925268	-5.40227	ENSG00000138074	SLC5A6	Micro.Vasc_F_NTC.BPD	Micro.Vasc	F	NTC.BPD	domain-restricted	domain-CT
-0.125096	3.94631	-0.486966	0.626397	0.956665	-5.40239	ENSG00000132953	XPO4	Micro.Vasc_F_NTC.BPD	Micro.Vasc	F	NTC.BPD	domain-restricted	domain-CT
-0.203837	3.73924	-0.82676	0.408586	0.907475	-5.40255	ENSG00000162733	DDR2	Micro.Vasc_F_NTC.BPD	Micro.Vasc	F	NTC.BPD	domain-restricted	domain-CT
0.134052	5.21531	0.643957	0.519762	0.936399	-5.40256	ENSG00000144597	EAF1	Micro.Vasc_F_NTC.BPD	Micro.Vasc	F	NTC.BPD	domain-restricted	domain-CT
-0.135243	4.53482	-0.457806	0.647199	0.959765	-5.40261	ENSG00000165553	NGB	Micro.Vasc_F_NTC.BPD	Micro.Vasc	F	NTC.BPD	domain-restricted	domain-CT
0.143452	4.39285	0.667246	0.50478	0.932746	-5.40284	ENSG00000155329	ZCCHC10	Micro.Vasc_F_NTC.BPD	Micro.Vasc	F	NTC.BPD	domain-restricted	domain-CT
0.087159	3.82145	0.321256	0.748088	0.973987	-5.4029	ENSG00000251615	AC104825.1	Micro.Vasc_F_NTC.BPD	Micro.Vasc	F	NTC.BPD	domain-restricted	domain-CT
0.107305	4.17458	0.437017	0.6622	0.962253	-5.40322	ENSG00000171453	POLR1C	Micro.Vasc_F_NTC.BPD	Micro.Vasc	F	NTC.BPD	domain-restricted	domain-CT
0.264314	4.95722	0.796067	0.426205	0.912936	-5.40322	ENSG00000161509	GRIN2C	Micro.Vasc_F_NTC.BPD	Micro.Vasc	F	NTC.BPD	domain-restricted	domain-CT
0.0139481	3.44191	0.0461364	0.963211	0.997156	-5.40328	ENSG00000152348	ATG10	Micro.Vasc_F_NTC.BPD	Micro.Vasc	F	NTC.BPD	domain-restricted	domain-CT
0.136287	6.02869	0.89539	0.37081	0.895034	-5.40372	ENSG00000131943	C19orf12	Micro.Vasc_F_NTC.BPD	Micro.Vasc	F	NTC.BPD	domain-restricted	domain-CT
-0.12698	3.87966	-0.463313	0.643248	0.959185	-5.40382	ENSG00000165804	ZNF219	Micro.Vasc_F_NTC.BPD	Micro.Vasc	F	NTC.BPD	domain-restricted	domain-CT
0.102442	3.71895	0.399763	0.689423	0.966527	-5.40383	ENSG00000162714	ZNF496	Micro.Vasc_F_NTC.BPD	Micro.Vasc	F	NTC.BPD	domain-restricted	domain-CT
-0.0979705	4.3146	-0.383078	0.701749	0.968092	-5.40393	ENSG00000168496	FEN1	Micro.Vasc_F_NTC.BPD	Micro.Vasc	F	NTC.BPD	domain-restricted	domain-CT
-0.134754	3.68512	-0.388721	0.697573	0.967561	-5.40431	ENSG00000131899	LLGL1	Micro.Vasc_F_NTC.BPD	Micro.Vasc	F	NTC.BPD	domain-restricted	domain-CT
0.172203	4.02411	0.547848	0.583931	0.948694	-5.40435	ENSG00000085117	CD82	Micro.Vasc_F_NTC.BPD	Micro.Vasc	F	NTC.BPD	domain-restricted	domain-CT
0.129864	3.3561	0.358438	0.720099	0.970395	-5.40447	ENSG00000166426	CRABP1	Micro.Vasc_F_NTC.BPD	Micro.Vasc	F	NTC.BPD	domain-restricted	domain-CT
-0.115748	4.04494	-0.455871	0.648589	0.960062	-5.40452	ENSG00000213341	CHUK	Micro.Vasc_F_NTC.BPD	Micro.Vasc	F	NTC.BPD	domain-restricted	domain-CT
0.117197	4.25147	0.484734	0.627978	0.956866	-5.40458	ENSG00000187024	PTRH1	Micro.Vasc_F_NTC.BPD	Micro.Vasc	F	NTC.BPD	domain-restricted	domain-CT
-0.0427136	3.60208	-0.151363	0.879722	0.988589	-5.40475	ENSG00000160741	CRTC2	Micro.Vasc_F_NTC.BPD	Micro.Vasc	F	NTC.BPD	domain-restricted	domain-CT
0.131731	6.41026	1.01333	0.311166	0.873246	-5.40478	ENSG00000153561	RMND5A	Micro.Vasc_F_NTC.BPD	Micro.Vasc	F	NTC.BPD	domain-restricted	domain-CT
-0.0839559	4.21206	-0.320388	0.748746	0.974092	-5.40508	ENSG00000106305	AIMP2	Micro.Vasc_F_NTC.BPD	Micro.Vasc	F	NTC.BPD	domain-restricted	domain-CT
0.0626865	3.64945	0.23174	0.816791	0.982095	-5.40511	ENSG00000106246	PTCD1	Micro.Vasc_F_NTC.BPD	Micro.Vasc	F	NTC.BPD	domain-restricted	domain-CT
-0.120423	6.46674	-1.06416	0.287531	0.862416	-5.4052	ENSG00000137207	YIPF3	Micro.Vasc_F_NTC.BPD	Micro.Vasc	F	NTC.BPD	domain-restricted	domain-CT
-0.12277	3.45773	-0.511563	0.609078	0.953768	-5.40533	ENSG00000101346	POFUT1	Micro.Vasc_F_NTC.BPD	Micro.Vasc	F	NTC.BPD	domain-restricted	domain-CT
0.0778335	3.95963	0.284126	0.776377	0.977665	-5.40541	ENSG00000101181	MTG2	Micro.Vasc_F_NTC.BPD	Micro.Vasc	F	NTC.BPD	domain-restricted	domain-CT
-0.156148	4.41958	-0.674958	0.49987	0.931827	-5.40547	ENSG00000103168	TAF1C	Micro.Vasc_F_NTC.BPD	Micro.Vasc	F	NTC.BPD	domain-restricted	domain-CT
0.129285	3.36447	0.482426	0.629617	0.957006	-5.40554	ENSG00000071564	TCF3	Micro.Vasc_F_NTC.BPD	Micro.Vasc	F	NTC.BPD	domain-restricted	domain-CT
-0.150518	2.98092	-0.554114	0.579634	0.948144	-5.40558	ENSG00000137393	RNF144B	Micro.Vasc_F_NTC.BPD	Micro.Vasc	F	NTC.BPD	domain-restricted	domain-CT
0.0366442	3.52123	0.127492	0.898579	0.990739	-5.40561	ENSG00000110583	NAA40	Micro.Vasc_F_NTC.BPD	Micro.Vasc	F	NTC.BPD	domain-restricted	domain-CT
-0.0344232	2.71262	-0.0994685	0.920788	0.992819	-5.40564	ENSG00000144596	GRIP2	Micro.Vasc_F_NTC.BPD	Micro.Vasc	F	NTC.BPD	domain-restricted	domain-CT
0.112134	2.78148	0.344906	0.730243	0.971585	-5.40568	ENSG00000122986	HVCN1	Micro.Vasc_F_NTC.BPD	Micro.Vasc	F	NTC.BPD	domain-restricted	domain-CT
-0.122871	6.78717	-1.10488	0.269497	0.853837	-5.40575	ENSG00000079950	STX7	Micro.Vasc_F_NTC.BPD	Micro.Vasc	F	NTC.BPD	domain-restricted	domain-CT
-0.0194655	3.70908	-0.0647032	0.948424	0.995669	-5.40585	ENSG00000145982	FARS2	Micro.Vasc_F_NTC.BPD	Micro.Vasc	F	NTC.BPD	domain-restricted	domain-CT
0.103449	4.34546	0.360075	0.718872	0.970207	-5.40595	ENSG00000146151	HMGCLL1	Micro.Vasc_F_NTC.BPD	Micro.Vasc	F	NTC.BPD	domain-restricted	domain-CT
0.224284	3.2741	0.344531	0.730528	0.971625	-5.40598	ENSG00000179344	HLA-DQB1	Micro.Vasc_F_NTC.BPD	Micro.Vasc	F	NTC.BPD	domain-restricted	domain-CT
-0.15168	3.90572	-0.599112	0.549244	0.94214	-5.40599	ENSG00000119326	CTNNAL1	Micro.Vasc_F_NTC.BPD	Micro.Vasc	F	NTC.BPD	domain-restricted	domain-CT
0.0607139	3.43709	0.200794	0.840903	0.984646	-5.40626	ENSG00000203666	EFCAB2	Micro.Vasc_F_NTC.BPD	Micro.Vasc	F	NTC.BPD	domain-restricted	domain-CT
-0.133395	3.33529	-0.462542	0.6438	0.959264	-5.4063	ENSG00000170624	SGCD	Micro.Vasc_F_NTC.BPD	Micro.Vasc	F	NTC.BPD	domain-restricted	domain-CT
-0.0299525	2.84261	-0.0880448	0.92986	0.993771	-5.40639	ENSG00000105519	CAPS	Micro.Vasc_F_NTC.BPD	Micro.Vasc	F	NTC.BPD	domain-restricted	domain-CT
-0.089177	3.43365	-0.332443	0.739629	0.972796	-5.40654	ENSG00000186017	ZNF566	Micro.Vasc_F_NTC.BPD	Micro.Vasc	F	NTC.BPD	domain-restricted	domain-CT
0.0974616	8.43209	1.35673	0.175196	0.795318	-5.40663	ENSG00000166848	TERF2IP	Micro.Vasc_F_NTC.BPD	Micro.Vasc	F	NTC.BPD	domain-restricted	domain-CT
0.148451	6.02857	0.963259	0.335667	0.882803	-5.40673	ENSG00000243156	MICAL3	Micro.Vasc_F_NTC.BPD	Micro.Vasc	F	NTC.BPD	domain-restricted	domain-CT
-0.164578	3.01835	-0.59624	0.551159	0.942559	-5.40675	ENSG00000076067	RBMS2	Micro.Vasc_F_NTC.BPD	Micro.Vasc	F	NTC.BPD	domain-restricted	domain-CT
0.0712364	3.26205	0.243272	0.807848	0.981135	-5.407	ENSG00000287115	AC009951.6	Micro.Vasc_F_NTC.BPD	Micro.Vasc	F	NTC.BPD	domain-restricted	domain-CT
-0.173073	3.465	-0.519413	0.603599	0.952541	-5.40702	ENSG00000175287	PHYHD1	Micro.Vasc_F_NTC.BPD	Micro.Vasc	F	NTC.BPD	domain-restricted	domain-CT
-0.00777494	3.73765	-0.0260298	0.979239	0.998353	-5.40715	ENSG00000131697	NPHP4	Micro.Vasc_F_NTC.BPD	Micro.Vasc	F	NTC.BPD	domain-restricted	domain-CT
-0.132603	3.92463	-0.523378	0.600835	0.952004	-5.40732	ENSG00000150977	RILPL2	Micro.Vasc_F_NTC.BPD	Micro.Vasc	F	NTC.BPD	domain-restricted	domain-CT
-0.164536	5.27163	-0.784618	0.432877	0.914663	-5.40733	ENSG00000148950	IMMP1L	Micro.Vasc_F_NTC.BPD	Micro.Vasc	F	NTC.BPD	domain-restricted	domain-CT
0.147439	4.91933	0.681841	0.495508	0.93051	-5.40746	ENSG00000160211	G6PD	Micro.Vasc_F_NTC.BPD	Micro.Vasc	F	NTC.BPD	domain-restricted	domain-CT
-0.145327	4.38526	-0.617837	0.536833	0.939964	-5.40761	ENSG00000154767	XPC	Micro.Vasc_F_NTC.BPD	Micro.Vasc	F	NTC.BPD	domain-restricted	domain-CT
0.129307	4.58448	0.59839	0.549725	0.942245	-5.40766	ENSG00000115661	STK16	Micro.Vasc_F_NTC.BPD	Micro.Vasc	F	NTC.BPD	domain-restricted	domain-CT
-0.11144	3.8487	-0.436411	0.66264	0.962376	-5.4077	ENSG00000198393	ZNF26	Micro.Vasc_F_NTC.BPD	Micro.Vasc	F	NTC.BPD	domain-restricted	domain-CT
-0.17792	4.59526	-0.777619	0.436991	0.915698	-5.4077	ENSG00000135596	MICAL1	Micro.Vasc_F_NTC.BPD	Micro.Vasc	F	NTC.BPD	domain-restricted	domain-CT
-0.140437	5.70695	-0.920514	0.357542	0.890399	-5.40773	ENSG00000071189	SNX13	Micro.Vasc_F_NTC.BPD	Micro.Vasc	F	NTC.BPD	domain-restricted	domain-CT
0.0418589	3.27547	0.144887	0.884831	0.989175	-5.4078	ENSG00000076650	GPATCH1	Micro.Vasc_F_NTC.BPD	Micro.Vasc	F	NTC.BPD	domain-restricted	domain-CT
0.0605511	4.09	0.218255	0.827278	0.983172	-5.40798	ENSG00000136197	C7orf25	Micro.Vasc_F_NTC.BPD	Micro.Vasc	F	NTC.BPD	domain-restricted	domain-CT
-0.0448935	3.68795	-0.15201	0.879212	0.98853	-5.40803	ENSG00000164109	MAD2L1	Micro.Vasc_F_NTC.BPD	Micro.Vasc	F	NTC.BPD	domain-restricted	domain-CT
-0.214579	8.93401	-1.46329	0.14374	0.766854	-5.40806	ENSG00000197728	RPS26	Micro.Vasc_F_NTC.BPD	Micro.Vasc	F	NTC.BPD	domain-restricted	domain-CT
0.129835	5.39132	0.788408	0.430658	0.913854	-5.4082	ENSG00000122140	MRPS2	Micro.Vasc_F_NTC.BPD	Micro.Vasc	F	NTC.BPD	domain-restricted	domain-CT
-0.137426	4.05862	-0.478509	0.6324	0.957442	-5.40822	ENSG00000137880	GCHFR	Micro.Vasc_F_NTC.BPD	Micro.Vasc	F	NTC.BPD	domain-restricted	domain-CT
-0.0309661	3.87527	-0.110133	0.912328	0.992065	-5.40851	ENSG00000164162	ANAPC10	Micro.Vasc_F_NTC.BPD	Micro.Vasc	F	NTC.BPD	domain-restricted	domain-CT
0.142824	4.94725	0.696822	0.486088	0.928686	-5.40855	ENSG00000135144	DTX1	Micro.Vasc_F_NTC.BPD	Micro.Vasc	F	NTC.BPD	domain-restricted	domain-CT
0.131044	4.3968	0.540224	0.589171	0.949914	-5.40874	ENSG00000171067	C11orf24	Micro.Vasc_F_NTC.BPD	Micro.Vasc	F	NTC.BPD	domain-restricted	domain-CT
-0.100784	3.87766	-0.402163	0.687656	0.966357	-5.40874	ENSG00000106330	MOSPD3	Micro.Vasc_F_NTC.BPD	Micro.Vasc	F	NTC.BPD	domain-restricted	domain-CT
-0.147981	5.77138	-0.914437	0.360724	0.891525	-5.40878	ENSG00000147010	SH3KBP1	Micro.Vasc_F_NTC.BPD	Micro.Vasc	F	NTC.BPD	domain-restricted	domain-CT
-0.168176	4.22054	-0.727331	0.467205	0.923879	-5.40889	ENSG00000099250	NRP1	Micro.Vasc_F_NTC.BPD	Micro.Vasc	F	NTC.BPD	domain-restricted	domain-CT
0.153702	5.08088	0.840601	0.400787	0.904948	-5.40894	ENSG00000153207	AHCTF1	Micro.Vasc_F_NTC.BPD	Micro.Vasc	F	NTC.BPD	domain-restricted	domain-CT
0.0388037	3.20669	0.118627	0.905597	0.991264	-5.40904	ENSG00000197355	UAP1L1	Micro.Vasc_F_NTC.BPD	Micro.Vasc	F	NTC.BPD	domain-restricted	domain-CT
0.140091	5.77405	0.932437	0.351352	0.888222	-5.40906	ENSG00000149532	CPSF7	Micro.Vasc_F_NTC.BPD	Micro.Vasc	F	NTC.BPD	domain-restricted	domain-CT
-0.0236093	3.60535	-0.079146	0.936933	0.994463	-5.4092	ENSG00000114395	CYB561D2	Micro.Vasc_F_NTC.BPD	Micro.Vasc	F	NTC.BPD	domain-restricted	domain-CT
0.162898	4.14955	0.629856	0.528943	0.938223	-5.40925	ENSG00000255717	SNHG1	Micro.Vasc_F_NTC.BPD	Micro.Vasc	F	NTC.BPD	domain-restricted	domain-CT
0.0732763	4.06859	0.265039	0.791038	0.979277	-5.4093	ENSG00000181894	ZNF329	Micro.Vasc_F_NTC.BPD	Micro.Vasc	F	NTC.BPD	domain-restricted	domain-CT
-0.169363	5.66561	-1.03462	0.301114	0.868517	-5.40933	ENSG00000151468	CCDC3	Micro.Vasc_F_NTC.BPD	Micro.Vasc	F	NTC.BPD	domain-restricted	domain-CT
-0.208868	5.31759	-0.667791	0.50444	0.932677	-5.4094	ENSG00000170324	FRMPD2	Micro.Vasc_F_NTC.BPD	Micro.Vasc	F	NTC.BPD	domain-restricted	domain-CT
-0.00503949	3.7766	-0.0137892	0.989001	0.999166	-5.40943	ENSG00000206077	ZDHHC11B	Micro.Vasc_F_NTC.BPD	Micro.Vasc	F	NTC.BPD	domain-restricted	domain-CT
0.142243	7.15521	1.12465	0.261025	0.849804	-5.40959	ENSG00000153707	PTPRD	Micro.Vasc_F_NTC.BPD	Micro.Vasc	F	NTC.BPD	domain-restricted	domain-CT
0.165217	5.1458	0.818895	0.413055	0.909003	-5.40968	ENSG00000100100	PIK3IP1	Micro.Vasc_F_NTC.BPD	Micro.Vasc	F	NTC.BPD	domain-restricted	domain-CT
0.134982	3.37	0.357705	0.720648	0.970424	-5.4098	ENSG00000249437	NAIP	Micro.Vasc_F_NTC.BPD	Micro.Vasc	F	NTC.BPD	domain-restricted	domain-CT
0.083376	3.78853	0.321902	0.747599	0.973904	-5.40986	ENSG00000060069	CTDP1	Micro.Vasc_F_NTC.BPD	Micro.Vasc	F	NTC.BPD	domain-restricted	domain-CT
-0.17763	6.30585	-0.944052	0.345393	0.886171	-5.40987	ENSG00000144339	TMEFF2	Micro.Vasc_F_NTC.BPD	Micro.Vasc	F	NTC.BPD	domain-restricted	domain-CT
-0.101645	3.73781	-0.343668	0.731173	0.97169	-5.40993	ENSG00000182141	ZNF708	Micro.Vasc_F_NTC.BPD	Micro.Vasc	F	NTC.BPD	domain-restricted	domain-CT
0.109439	3.24787	0.247634	0.804475	0.980695	-5.40995	ENSG00000197921	HES5	Micro.Vasc_F_NTC.BPD	Micro.Vasc	F	NTC.BPD	domain-restricted	domain-CT
0.144894	5.62915	0.938978	0.347985	0.886952	-5.41012	ENSG00000126254	RBM42	Micro.Vasc_F_NTC.BPD	Micro.Vasc	F	NTC.BPD	domain-restricted	domain-CT
0.16562	3.61023	0.597488	0.550326	0.9424	-5.41017	ENSG00000111181	SLC6A12	Micro.Vasc_F_NTC.BPD	Micro.Vasc	F	NTC.BPD	domain-restricted	domain-CT
0.00491202	1.70443	0.0126386	0.989919	0.999251	-5.41021	ENSG00000124491	F13A1	Micro.Vasc_F_NTC.BPD	Micro.Vasc	F	NTC.BPD	domain-restricted	domain-CT
-0.134442	4.53312	-0.657241	0.511188	0.934021	-5.41046	ENSG00000178896	EXOSC4	Micro.Vasc_F_NTC.BPD	Micro.Vasc	F	NTC.BPD	domain-restricted	domain-CT
-0.139599	4.39504	-0.552394	0.580811	0.948331	-5.41052	ENSG00000118900	UBN1	Micro.Vasc_F_NTC.BPD	Micro.Vasc	F	NTC.BPD	domain-restricted	domain-CT
-0.029283	3.2359	-0.0949751	0.924355	0.993206	-5.41053	ENSG00000130755	GMFG	Micro.Vasc_F_NTC.BPD	Micro.Vasc	F	NTC.BPD	domain-restricted	domain-CT
0.13685	4.36526	0.558835	0.576408	0.947356	-5.41056	ENSG00000173465	ZNRD2	Micro.Vasc_F_NTC.BPD	Micro.Vasc	F	NTC.BPD	domain-restricted	domain-CT
-0.0562249	2.01258	-0.152167	0.879088	0.988516	-5.41058	ENSG00000197142	ACSL5	Micro.Vasc_F_NTC.BPD	Micro.Vasc	F	NTC.BPD	domain-restricted	domain-CT
-0.125238	5.11237	-0.60013	0.548566	0.942061	-5.41069	ENSG00000157895	C12orf43	Micro.Vasc_F_NTC.BPD	Micro.Vasc	F	NTC.BPD	domain-restricted	domain-CT
-0.0119472	3.56884	-0.0389244	0.968959	0.9977	-5.41079	ENSG00000272702	AC010913.1	Micro.Vasc_F_NTC.BPD	Micro.Vasc	F	NTC.BPD	domain-restricted	domain-CT
-0.147789	5.23244	-0.803474	0.421906	0.911495	-5.41086	ENSG00000113282	CLINT1	Micro.Vasc_F_NTC.BPD	Micro.Vasc	F	NTC.BPD	domain-restricted	domain-CT
0.049792	3.68261	0.184621	0.853566	0.986083	-5.41105	ENSG00000150990	DHX37	Micro.Vasc_F_NTC.BPD	Micro.Vasc	F	NTC.BPD	domain-restricted	domain-CT
-0.0228535	3.5774	-0.0830828	0.933803	0.994121	-5.41106	ENSG00000107036	RIC1	Micro.Vasc_F_NTC.BPD	Micro.Vasc	F	NTC.BPD	domain-restricted	domain-CT
0.0754013	3.7504	0.270855	0.786562	0.978977	-5.41127	ENSG00000169016	E2F6	Micro.Vasc_F_NTC.BPD	Micro.Vasc	F	NTC.BPD	domain-restricted	domain-CT
0.0860214	4.04663	0.314929	0.752886	0.97461	-5.41135	ENSG00000187522	HSPA14	Micro.Vasc_F_NTC.BPD	Micro.Vasc	F	NTC.BPD	domain-restricted	domain-CT
0.109263	7.80515	1.2838	0.19953	0.814699	-5.41135	ENSG00000156052	GNAQ	Micro.Vasc_F_NTC.BPD	Micro.Vasc	F	NTC.BPD	domain-restricted	domain-CT
0.132771	4.6242	0.606874	0.544082	0.941474	-5.41136	ENSG00000127993	RBM48	Micro.Vasc_F_NTC.BPD	Micro.Vasc	F	NTC.BPD	domain-restricted	domain-CT
0.0972866	3.92675	0.371949	0.710015	0.968919	-5.41147	ENSG00000128973	CLN6	Micro.Vasc_F_NTC.BPD	Micro.Vasc	F	NTC.BPD	domain-restricted	domain-CT
0.139745	5.60968	0.790041	0.429704	0.91358	-5.41149	ENSG00000103591	AAGAB	Micro.Vasc_F_NTC.BPD	Micro.Vasc	F	NTC.BPD	domain-restricted	domain-CT
-0.190016	5.42271	-0.754351	0.450835	0.919575	-5.41157	ENSG00000198355	PIM3	Micro.Vasc_F_NTC.BPD	Micro.Vasc	F	NTC.BPD	domain-restricted	domain-CT
0.0478788	4.06298	0.174748	0.861315	0.98685	-5.41161	ENSG00000162769	FLVCR1	Micro.Vasc_F_NTC.BPD	Micro.Vasc	F	NTC.BPD	domain-restricted	domain-CT
0.14819	5.25323	0.8271	0.408392	0.90743	-5.41173	ENSG00000197622	CDC42SE1	Micro.Vasc_F_NTC.BPD	Micro.Vasc	F	NTC.BPD	domain-restricted	domain-CT
-0.207895	8.63768	-1.31867	0.187619	0.805047	-5.41175	ENSG00000104722	NEFM	Micro.Vasc_F_NTC.BPD	Micro.Vasc	F	NTC.BPD	domain-restricted	domain-CT
0.154585	5.42149	0.852247	0.394296	0.90286	-5.41177	ENSG00000167657	DAPK3	Micro.Vasc_F_NTC.BPD	Micro.Vasc	F	NTC.BPD	domain-restricted	domain-CT
0.103187	4.76123	0.298588	0.765324	0.976383	-5.41185	ENSG00000171509	RXFP1	Micro.Vasc_F_NTC.BPD	Micro.Vasc	F	NTC.BPD	domain-restricted	domain-CT
-0.0228649	2.8494	-0.0722087	0.942451	0.995054	-5.41214	ENSG00000160685	ZBTB7B	Micro.Vasc_F_NTC.BPD	Micro.Vasc	F	NTC.BPD	domain-restricted	domain-CT
0.128403	3.93095	0.497409	0.619018	0.955367	-5.41247	ENSG00000173638	SLC19A1	Micro.Vasc_F_NTC.BPD	Micro.Vasc	F	NTC.BPD	domain-restricted	domain-CT
0.0460795	3.58179	0.157092	0.875207	0.988115	-5.41257	ENSG00000162086	ZNF75A	Micro.Vasc_F_NTC.BPD	Micro.Vasc	F	NTC.BPD	domain-restricted	domain-CT
0.0367981	3.67238	0.130998	0.895805	0.99045	-5.41263	ENSG00000136816	TOR1B	Micro.Vasc_F_NTC.BPD	Micro.Vasc	F	NTC.BPD	domain-restricted	domain-CT
0.151868	6.12613	0.979523	0.327575	0.879478	-5.41264	ENSG00000074842	MYDGF	Micro.Vasc_F_NTC.BPD	Micro.Vasc	F	NTC.BPD	domain-restricted	domain-CT
0.0342873	2.85687	0.0988518	0.921277	0.992852	-5.41282	ENSG00000204381	LAYN	Micro.Vasc_F_NTC.BPD	Micro.Vasc	F	NTC.BPD	domain-restricted	domain-CT
-0.0649642	3.55702	-0.232681	0.81606	0.982095	-5.413	ENSG00000166762	CATSPER2	Micro.Vasc_F_NTC.BPD	Micro.Vasc	F	NTC.BPD	domain-restricted	domain-CT
-0.0324635	4.10094	-0.109459	0.912862	0.992123	-5.41308	ENSG00000123643	SLC36A1	Micro.Vasc_F_NTC.BPD	Micro.Vasc	F	NTC.BPD	domain-restricted	domain-CT
0.00368652	3.6321	0.0124485	0.99007	0.999251	-5.4131	ENSG00000174010	KLHL15	Micro.Vasc_F_NTC.BPD	Micro.Vasc	F	NTC.BPD	domain-restricted	domain-CT
-0.12245	4.56786	-0.531964	0.594878	0.95102	-5.41311	ENSG00000151883	PARP8	Micro.Vasc_F_NTC.BPD	Micro.Vasc	F	NTC.BPD	domain-restricted	domain-CT
0.10986	2.94754	0.300063	0.764197	0.976198	-5.41322	ENSG00000187837	HIST1H1C	Micro.Vasc_F_NTC.BPD	Micro.Vasc	F	NTC.BPD	domain-restricted	domain-CT
-0.120286	4.48584	-0.50795	0.611609	0.954249	-5.41334	ENSG00000157625	TAB3	Micro.Vasc_F_NTC.BPD	Micro.Vasc	F	NTC.BPD	domain-restricted	domain-CT
-0.135879	4.07574	-0.514155	0.607266	0.953353	-5.41352	ENSG00000087088	BAX	Micro.Vasc_F_NTC.BPD	Micro.Vasc	F	NTC.BPD	domain-restricted	domain-CT
0.196156	7.76086	1.37939	0.16812	0.789594	-5.41353	ENSG00000103260	METRN	Micro.Vasc_F_NTC.BPD	Micro.Vasc	F	NTC.BPD	domain-restricted	domain-CT
-0.0816389	3.64285	-0.307549	0.758494	0.975545	-5.41363	ENSG00000070269	TMEM260	Micro.Vasc_F_NTC.BPD	Micro.Vasc	F	NTC.BPD	domain-restricted	domain-CT
0.122819	4.20857	0.545812	0.585325	0.949196	-5.41369	ENSG00000146109	ABT1	Micro.Vasc_F_NTC.BPD	Micro.Vasc	F	NTC.BPD	domain-restricted	domain-CT
-0.0707012	3.60918	-0.250242	0.802455	0.980488	-5.41371	ENSG00000196670	ZFP62	Micro.Vasc_F_NTC.BPD	Micro.Vasc	F	NTC.BPD	domain-restricted	domain-CT
-0.130269	6.34551	-1.04338	0.297042	0.866841	-5.41387	ENSG00000087302	RTRAF	Micro.Vasc_F_NTC.BPD	Micro.Vasc	F	NTC.BPD	domain-restricted	domain-CT
-0.1147	4.19382	-0.459622	0.645894	0.959565	-5.41388	ENSG00000143457	GOLPH3L	Micro.Vasc_F_NTC.BPD	Micro.Vasc	F	NTC.BPD	domain-restricted	domain-CT
-0.119008	4.62009	-0.494611	0.620991	0.955652	-5.414	ENSG00000078237	TIGAR	Micro.Vasc_F_NTC.BPD	Micro.Vasc	F	NTC.BPD	domain-restricted	domain-CT
0.0775145	3.68985	0.279768	0.779717	0.978088	-5.41407	ENSG00000133619	KRBA1	Micro.Vasc_F_NTC.BPD	Micro.Vasc	F	NTC.BPD	domain-restricted	domain-CT
0.0433077	3.47434	0.136029	0.891828	0.989964	-5.41408	ENSG00000272288	AL451165.2	Micro.Vasc_F_NTC.BPD	Micro.Vasc	F	NTC.BPD	domain-restricted	domain-CT
-0.135075	5.91944	-0.948405	0.343169	0.885541	-5.41425	ENSG00000136100	VPS36	Micro.Vasc_F_NTC.BPD	Micro.Vasc	F	NTC.BPD	domain-restricted	domain-CT
-0.136499	5.14877	-0.739373	0.459867	0.921944	-5.41428	ENSG00000057663	ATG5	Micro.Vasc_F_NTC.BPD	Micro.Vasc	F	NTC.BPD	domain-restricted	domain-CT
0.123799	4.74425	0.529689	0.596454	0.951174	-5.41428	ENSG00000198522	GPN1	Micro.Vasc_F_NTC.BPD	Micro.Vasc	F	NTC.BPD	domain-restricted	domain-CT
0.167376	4.65082	0.696796	0.486104	0.928693	-5.41438	ENSG00000077585	GPR137B	Micro.Vasc_F_NTC.BPD	Micro.Vasc	F	NTC.BPD	domain-restricted	domain-CT
-0.147166	5.64568	-0.844266	0.398737	0.904157	-5.41447	ENSG00000167645	YIF1B	Micro.Vasc_F_NTC.BPD	Micro.Vasc	F	NTC.BPD	domain-restricted	domain-CT
0.101729	4.01157	0.349952	0.726454	0.971111	-5.4145	ENSG00000177990	DPY19L2	Micro.Vasc_F_NTC.BPD	Micro.Vasc	F	NTC.BPD	domain-restricted	domain-CT
0.101865	4.26908	0.386204	0.699433	0.967823	-5.41458	ENSG00000009694	TENM1	Micro.Vasc_F_NTC.BPD	Micro.Vasc	F	NTC.BPD	domain-restricted	domain-CT
0.0462306	3.79067	0.151655	0.879492	0.988552	-5.41468	ENSG00000169193	CCDC126	Micro.Vasc_F_NTC.BPD	Micro.Vasc	F	NTC.BPD	domain-restricted	domain-CT
0.0714573	3.84337	0.225167	0.821899	0.982623	-5.4148	ENSG00000198785	GRIN3A	Micro.Vasc_F_NTC.BPD	Micro.Vasc	F	NTC.BPD	domain-restricted	domain-CT
0.140236	5.9343	0.975596	0.329517	0.880357	-5.41481	ENSG00000134324	LPIN1	Micro.Vasc_F_NTC.BPD	Micro.Vasc	F	NTC.BPD	domain-restricted	domain-CT
-0.148624	6.60737	-1.09604	0.273343	0.855915	-5.41501	ENSG00000110315	RNF141	Micro.Vasc_F_NTC.BPD	Micro.Vasc	F	NTC.BPD	domain-restricted	domain-CT
0.0969544	4.24347	0.380879	0.70338	0.968253	-5.4151	ENSG00000137814	HAUS2	Micro.Vasc_F_NTC.BPD	Micro.Vasc	F	NTC.BPD	domain-restricted	domain-CT
-0.149344	5.62184	-0.7856	0.432301	0.914435	-5.41511	ENSG00000260804	LINC01963	Micro.Vasc_F_NTC.BPD	Micro.Vasc	F	NTC.BPD	domain-restricted	domain-CT
0.123201	4.93125	0.636537	0.524582	0.937381	-5.4152	ENSG00000106477	CEP41	Micro.Vasc_F_NTC.BPD	Micro.Vasc	F	NTC.BPD	domain-restricted	domain-CT
0.194754	3.85662	0.597755	0.550154	0.94236	-5.41524	ENSG00000269821	KCNQ1OT1	Micro.Vasc_F_NTC.BPD	Micro.Vasc	F	NTC.BPD	domain-restricted	domain-CT
0.125719	4.69842	0.492233	0.622671	0.955964	-5.4154	ENSG00000157219	HTR5A	Micro.Vasc_F_NTC.BPD	Micro.Vasc	F	NTC.BPD	domain-restricted	domain-CT
0.146879	4.19002	0.474816	0.635032	0.957901	-5.41541	ENSG00000179104	TMTC2	Micro.Vasc_F_NTC.BPD	Micro.Vasc	F	NTC.BPD	domain-restricted	domain-CT
0.203552	4.94138	0.756163	0.44975	0.919365	-5.41566	ENSG00000188483	IER5L	Micro.Vasc_F_NTC.BPD	Micro.Vasc	F	NTC.BPD	domain-restricted	domain-CT
-0.0834195	4.15858	-0.238465	0.811574	0.981656	-5.41588	ENSG00000144583	MARCH4	Micro.Vasc_F_NTC.BPD	Micro.Vasc	F	NTC.BPD	domain-restricted	domain-CT
-0.0818081	3.69548	-0.293949	0.768862	0.976752	-5.41599	ENSG00000146757	ZNF92	Micro.Vasc_F_NTC.BPD	Micro.Vasc	F	NTC.BPD	domain-restricted	domain-CT
-0.0543765	3.76971	-0.192729	0.847214	0.985439	-5.41603	ENSG00000235652	AL356599.1	Micro.Vasc_F_NTC.BPD	Micro.Vasc	F	NTC.BPD	domain-restricted	domain-CT
-0.0329928	3.79135	-0.121824	0.903065	0.991071	-5.41605	ENSG00000178971	CTC1	Micro.Vasc_F_NTC.BPD	Micro.Vasc	F	NTC.BPD	domain-restricted	domain-CT
0.169217	5.26972	0.880568	0.378778	0.897424	-5.4163	ENSG00000107816	LZTS2	Micro.Vasc_F_NTC.BPD	Micro.Vasc	F	NTC.BPD	domain-restricted	domain-CT
0.408372	5.1843	1.09236	0.274971	0.856814	-5.41648	ENSG00000099860	GADD45B	Micro.Vasc_F_NTC.BPD	Micro.Vasc	F	NTC.BPD	domain-restricted	domain-CT
0.0160137	4.2215	0.0529443	0.957788	0.996618	-5.41663	ENSG00000152822	GRM1	Micro.Vasc_F_NTC.BPD	Micro.Vasc	F	NTC.BPD	domain-restricted	domain-CT
-0.211796	5.10594	-0.714479	0.475117	0.925825	-5.41664	ENSG00000215790	SLC35E2A	Micro.Vasc_F_NTC.BPD	Micro.Vasc	F	NTC.BPD	domain-restricted	domain-CT
-0.0228255	3.89661	-0.0798048	0.93641	0.99444	-5.41676	ENSG00000183317	EPHA10	Micro.Vasc_F_NTC.BPD	Micro.Vasc	F	NTC.BPD	domain-restricted	domain-CT
-0.100756	3.7448	-0.384392	0.700775	0.967969	-5.41676	ENSG00000107371	EXOSC3	Micro.Vasc_F_NTC.BPD	Micro.Vasc	F	NTC.BPD	domain-restricted	domain-CT
-0.0812305	3.4484	-0.268096	0.788685	0.979095	-5.41679	ENSG00000188158	NHS	Micro.Vasc_F_NTC.BPD	Micro.Vasc	F	NTC.BPD	domain-restricted	domain-CT
0.149596	4.54179	0.751587	0.452489	0.919899	-5.41679	ENSG00000152217	SETBP1	Micro.Vasc_F_NTC.BPD	Micro.Vasc	F	NTC.BPD	domain-restricted	domain-CT
0.127017	4.43124	0.569984	0.568826	0.945723	-5.41693	ENSG00000117620	SLC35A3	Micro.Vasc_F_NTC.BPD	Micro.Vasc	F	NTC.BPD	domain-restricted	domain-CT
0.141512	4.5223	0.650259	0.515685	0.935232	-5.41695	ENSG00000206573	THUMPD3-AS1	Micro.Vasc_F_NTC.BPD	Micro.Vasc	F	NTC.BPD	domain-restricted	domain-CT
0.00495873	3.29986	0.0171753	0.9863	0.998944	-5.41711	ENSG00000119403	PHF19	Micro.Vasc_F_NTC.BPD	Micro.Vasc	F	NTC.BPD	domain-restricted	domain-CT
0.134502	5.76783	0.961767	0.336416	0.882978	-5.41733	ENSG00000185122	HSF1	Micro.Vasc_F_NTC.BPD	Micro.Vasc	F	NTC.BPD	domain-restricted	domain-CT
0.147524	5.57696	0.933134	0.350992	0.888074	-5.41734	ENSG00000122257	RBBP6	Micro.Vasc_F_NTC.BPD	Micro.Vasc	F	NTC.BPD	domain-restricted	domain-CT
-0.0313442	3.6676	-0.10147	0.919199	0.9927	-5.41738	ENSG00000167280	ENGASE	Micro.Vasc_F_NTC.BPD	Micro.Vasc	F	NTC.BPD	domain-restricted	domain-CT
0.131135	3.98299	0.526032	0.598991	0.951674	-5.41744	ENSG00000146414	SHPRH	Micro.Vasc_F_NTC.BPD	Micro.Vasc	F	NTC.BPD	domain-restricted	domain-CT
-0.137187	1.89358	-0.408813	0.68277	0.965699	-5.41744	ENSG00000166831	RBPMS2	Micro.Vasc_F_NTC.BPD	Micro.Vasc	F	NTC.BPD	domain-restricted	domain-CT
0.0137031	3.35095	0.0461118	0.963231	0.997156	-5.41746	ENSG00000081014	AP4E1	Micro.Vasc_F_NTC.BPD	Micro.Vasc	F	NTC.BPD	domain-restricted	domain-CT
0.0901646	3.88096	0.333618	0.738743	0.972697	-5.41752	ENSG00000105829	BET1	Micro.Vasc_F_NTC.BPD	Micro.Vasc	F	NTC.BPD	domain-restricted	domain-CT
-0.00449745	3.34786	-0.0161952	0.987082	0.999045	-5.41752	ENSG00000123411	IKZF4	Micro.Vasc_F_NTC.BPD	Micro.Vasc	F	NTC.BPD	domain-restricted	domain-CT
0.254701	7.47251	1.42242	0.155253	0.77862	-5.41769	ENSG00000106211	HSPB1	Micro.Vasc_F_NTC.BPD	Micro.Vasc	F	NTC.BPD	domain-restricted	domain-CT
-0.153885	8.44315	-1.37953	0.168071	0.789594	-5.41781	ENSG00000171476	HOPX	Micro.Vasc_F_NTC.BPD	Micro.Vasc	F	NTC.BPD	domain-restricted	domain-CT
-0.144331	8.1102	-1.27661	0.202058	0.816073	-5.41795	ENSG00000213585	VDAC1	Micro.Vasc_F_NTC.BPD	Micro.Vasc	F	NTC.BPD	domain-restricted	domain-CT
0.0354029	3.5561	0.125305	0.900309	0.990839	-5.41806	ENSG00000184154	LRTOMT	Micro.Vasc_F_NTC.BPD	Micro.Vasc	F	NTC.BPD	domain-restricted	domain-CT
-0.183906	4.75009	-0.961228	0.336687	0.883065	-5.41807	ENSG00000135424	ITGA7	Micro.Vasc_F_NTC.BPD	Micro.Vasc	F	NTC.BPD	domain-restricted	domain-CT
-0.151234	4.51383	-0.77806	0.436731	0.915596	-5.41841	ENSG00000158711	ELK4	Micro.Vasc_F_NTC.BPD	Micro.Vasc	F	NTC.BPD	domain-restricted	domain-CT
0.158645	4.61431	0.863888	0.387871	0.900501	-5.41842	ENSG00000072501	SMC1A	Micro.Vasc_F_NTC.BPD	Micro.Vasc	F	NTC.BPD	domain-restricted	domain-CT
0.148761	5.08877	0.703021	0.482218	0.927715	-5.41852	ENSG00000167700	MFSD3	Micro.Vasc_F_NTC.BPD	Micro.Vasc	F	NTC.BPD	domain-restricted	domain-CT
-0.116067	4.0423	-0.459634	0.645886	0.959565	-5.41854	ENSG00000196943	NOP9	Micro.Vasc_F_NTC.BPD	Micro.Vasc	F	NTC.BPD	domain-restricted	domain-CT
-0.12623	6.79234	-1.05428	0.29203	0.864611	-5.41857	ENSG00000214517	PPME1	Micro.Vasc_F_NTC.BPD	Micro.Vasc	F	NTC.BPD	domain-restricted	domain-CT
-0.154743	4.69392	-0.746609	0.455488	0.920777	-5.41858	ENSG00000143190	POU2F1	Micro.Vasc_F_NTC.BPD	Micro.Vasc	F	NTC.BPD	domain-restricted	domain-CT
0.088213	3.95055	0.327949	0.743024	0.973271	-5.41873	ENSG00000104825	NFKBIB	Micro.Vasc_F_NTC.BPD	Micro.Vasc	F	NTC.BPD	domain-restricted	domain-CT
0.138225	4.98211	0.677602	0.498192	0.931233	-5.41878	ENSG00000121864	ZNF639	Micro.Vasc_F_NTC.BPD	Micro.Vasc	F	NTC.BPD	domain-restricted	domain-CT
-0.0906533	4.21932	-0.341207	0.733025	0.971931	-5.41886	ENSG00000064225	ST3GAL6	Micro.Vasc_F_NTC.BPD	Micro.Vasc	F	NTC.BPD	domain-restricted	domain-CT
