## Supplemental Tables for "Overlapping yet distinct spatiomolecular profiles across mood disorders and biological sex in the human prefrontal cortex": ST3-domain-CT_DE-results.xlsx (part 16 of 95)

### Sheet: domain-restricted_t-test (continued)
logFC	AveExpr	t	P.Value	adj.P.Val	B	gene_id	gene_name	coef	domain	sex	group	model	annotation
-0.1178	4.22249	-0.457644	0.647315	0.959768	-5.41889	ENSG00000137274	BPHL	Micro.Vasc_F_NTC.BPD	Micro.Vasc	F	NTC.BPD	domain-restricted	domain-CT
-0.106105	7.27794	-1.22552	0.220689	0.827986	-5.41896	ENSG00000115677	HDLBP	Micro.Vasc_F_NTC.BPD	Micro.Vasc	F	NTC.BPD	domain-restricted	domain-CT
0.138296	4.44594	0.629978	0.528863	0.938208	-5.41896	ENSG00000275700	AATF	Micro.Vasc_F_NTC.BPD	Micro.Vasc	F	NTC.BPD	domain-restricted	domain-CT
-0.058741	4.43387	-0.218563	0.827039	0.983132	-5.419	ENSG00000111490	TBC1D30	Micro.Vasc_F_NTC.BPD	Micro.Vasc	F	NTC.BPD	domain-restricted	domain-CT
0.187549	5.37384	0.721547	0.47076	0.924824	-5.419	ENSG00000153291	SLC25A27	Micro.Vasc_F_NTC.BPD	Micro.Vasc	F	NTC.BPD	domain-restricted	domain-CT
-0.162046	6.61724	-1.01652	0.309646	0.872544	-5.41907	ENSG00000110786	PTPN5	Micro.Vasc_F_NTC.BPD	Micro.Vasc	F	NTC.BPD	domain-restricted	domain-CT
-0.0620897	3.81687	-0.227314	0.820229	0.982411	-5.41914	ENSG00000104731	KLHDC4	Micro.Vasc_F_NTC.BPD	Micro.Vasc	F	NTC.BPD	domain-restricted	domain-CT
0.0250038	3.49857	0.080789	0.935627	0.994309	-5.41915	ENSG00000117036	ETV3	Micro.Vasc_F_NTC.BPD	Micro.Vasc	F	NTC.BPD	domain-restricted	domain-CT
0.100749	3.47958	0.338356	0.735171	0.972361	-5.41922	ENSG00000023697	DERA	Micro.Vasc_F_NTC.BPD	Micro.Vasc	F	NTC.BPD	domain-restricted	domain-CT
-0.123409	9.11652	-1.47074	0.141697	0.764694	-5.41923	ENSG00000127585	FBXL16	Micro.Vasc_F_NTC.BPD	Micro.Vasc	F	NTC.BPD	domain-restricted	domain-CT
-0.0674331	3.94062	-0.260733	0.794356	0.979625	-5.41927	ENSG00000169955	ZNF747	Micro.Vasc_F_NTC.BPD	Micro.Vasc	F	NTC.BPD	domain-restricted	domain-CT
-0.143608	5.24255	-0.784162	0.433144	0.914689	-5.41932	ENSG00000111261	MANSC1	Micro.Vasc_F_NTC.BPD	Micro.Vasc	F	NTC.BPD	domain-restricted	domain-CT
-0.118519	1.51162	-0.341074	0.733125	0.97196	-5.41933	ENSG00000064666	CNN2	Micro.Vasc_F_NTC.BPD	Micro.Vasc	F	NTC.BPD	domain-restricted	domain-CT
0.00688189	3.91147	0.0231113	0.981566	0.998563	-5.41936	ENSG00000162775	RBM15	Micro.Vasc_F_NTC.BPD	Micro.Vasc	F	NTC.BPD	domain-restricted	domain-CT
0.0696626	3.69757	0.240279	0.810167	0.981412	-5.41937	ENSG00000115827	DCAF17	Micro.Vasc_F_NTC.BPD	Micro.Vasc	F	NTC.BPD	domain-restricted	domain-CT
-0.0427679	3.61797	-0.155521	0.876444	0.988205	-5.41938	ENSG00000096093	EFHC1	Micro.Vasc_F_NTC.BPD	Micro.Vasc	F	NTC.BPD	domain-restricted	domain-CT
-0.00616345	3.76494	-0.0221817	0.982308	0.998654	-5.41946	ENSG00000119599	DCAF4	Micro.Vasc_F_NTC.BPD	Micro.Vasc	F	NTC.BPD	domain-restricted	domain-CT
-0.13209	3.81931	-0.528396	0.59735	0.951428	-5.41953	ENSG00000181315	ZNF322	Micro.Vasc_F_NTC.BPD	Micro.Vasc	F	NTC.BPD	domain-restricted	domain-CT
-0.0506383	3.80494	-0.185306	0.853029	0.986061	-5.41959	ENSG00000172071	EIF2AK3	Micro.Vasc_F_NTC.BPD	Micro.Vasc	F	NTC.BPD	domain-restricted	domain-CT
-0.00808776	3.83757	-0.0196383	0.984336	0.998752	-5.41965	ENSG00000105976	MET	Micro.Vasc_F_NTC.BPD	Micro.Vasc	F	NTC.BPD	domain-restricted	domain-CT
-0.147222	5.98149	-0.8661	0.386658	0.900056	-5.4197	ENSG00000105255	FSD1	Micro.Vasc_F_NTC.BPD	Micro.Vasc	F	NTC.BPD	domain-restricted	domain-CT
-0.125854	4.10389	-0.407264	0.683908	0.965889	-5.42023	ENSG00000130827	PLXNA3	Micro.Vasc_F_NTC.BPD	Micro.Vasc	F	NTC.BPD	domain-restricted	domain-CT
-0.140354	4.85488	-0.743085	0.457617	0.921382	-5.42025	ENSG00000166037	CEP57	Micro.Vasc_F_NTC.BPD	Micro.Vasc	F	NTC.BPD	domain-restricted	domain-CT
0.111636	4.35066	0.449911	0.652879	0.96083	-5.42027	ENSG00000135045	C9orf40	Micro.Vasc_F_NTC.BPD	Micro.Vasc	F	NTC.BPD	domain-restricted	domain-CT
0.141868	5.89153	0.821669	0.411475	0.908431	-5.4203	ENSG00000139767	SRRM4	Micro.Vasc_F_NTC.BPD	Micro.Vasc	F	NTC.BPD	domain-restricted	domain-CT
0.130582	4.82046	0.661884	0.508209	0.933466	-5.42035	ENSG00000163608	NEPRO	Micro.Vasc_F_NTC.BPD	Micro.Vasc	F	NTC.BPD	domain-restricted	domain-CT
-0.103242	4.51786	-0.356575	0.72149	0.970491	-5.42036	ENSG00000184307	ZDHHC23	Micro.Vasc_F_NTC.BPD	Micro.Vasc	F	NTC.BPD	domain-restricted	domain-CT
-0.140118	4.75983	-0.55656	0.577961	0.947822	-5.42049	ENSG00000160963	COL26A1	Micro.Vasc_F_NTC.BPD	Micro.Vasc	F	NTC.BPD	domain-restricted	domain-CT
0.105144	4.28612	0.428239	0.668576	0.963346	-5.42053	ENSG00000124571	XPO5	Micro.Vasc_F_NTC.BPD	Micro.Vasc	F	NTC.BPD	domain-restricted	domain-CT
-0.171872	5.35615	-0.800444	0.423658	0.912182	-5.42058	ENSG00000151789	ZNF385D	Micro.Vasc_F_NTC.BPD	Micro.Vasc	F	NTC.BPD	domain-restricted	domain-CT
0.125627	4.80906	0.608885	0.542749	0.941232	-5.42066	ENSG00000125812	GZF1	Micro.Vasc_F_NTC.BPD	Micro.Vasc	F	NTC.BPD	domain-restricted	domain-CT
-0.152301	6.08265	-1.07466	0.282806	0.860053	-5.42069	ENSG00000116473	RAP1A	Micro.Vasc_F_NTC.BPD	Micro.Vasc	F	NTC.BPD	domain-restricted	domain-CT
-0.0851201	4.20627	-0.324789	0.745414	0.973673	-5.42073	ENSG00000164654	MIOS	Micro.Vasc_F_NTC.BPD	Micro.Vasc	F	NTC.BPD	domain-restricted	domain-CT
-0.0383882	4.04769	-0.137346	0.890787	0.989798	-5.42078	ENSG00000119965	C10orf88	Micro.Vasc_F_NTC.BPD	Micro.Vasc	F	NTC.BPD	domain-restricted	domain-CT
-0.142063	1.89954	-0.397723	0.690925	0.966618	-5.42084	ENSG00000124212	PTGIS	Micro.Vasc_F_NTC.BPD	Micro.Vasc	F	NTC.BPD	domain-restricted	domain-CT
0.174881	5.09198	0.790924	0.42919	0.913477	-5.42092	ENSG00000214530	STARD10	Micro.Vasc_F_NTC.BPD	Micro.Vasc	F	NTC.BPD	domain-restricted	domain-CT
-0.0164504	3.65204	-0.0514571	0.958972	0.996748	-5.42119	ENSG00000184481	FOXO4	Micro.Vasc_F_NTC.BPD	Micro.Vasc	F	NTC.BPD	domain-restricted	domain-CT
0.28444	4.3926	0.628417	0.529892	0.938397	-5.42128	ENSG00000141469	SLC14A1	Micro.Vasc_F_NTC.BPD	Micro.Vasc	F	NTC.BPD	domain-restricted	domain-CT
0.104338	4.47294	0.350211	0.72626	0.971101	-5.42149	ENSG00000280165	PCDH20	Micro.Vasc_F_NTC.BPD	Micro.Vasc	F	NTC.BPD	domain-restricted	domain-CT
0.155965	5.43858	0.862071	0.38887	0.900938	-5.42149	ENSG00000150347	ARID5B	Micro.Vasc_F_NTC.BPD	Micro.Vasc	F	NTC.BPD	domain-restricted	domain-CT
0.103653	4.09267	0.402734	0.687236	0.966348	-5.42162	ENSG00000001460	STPG1	Micro.Vasc_F_NTC.BPD	Micro.Vasc	F	NTC.BPD	domain-restricted	domain-CT
0.120984	6.82206	1.12162	0.262313	0.850478	-5.42169	ENSG00000106460	TMEM106B	Micro.Vasc_F_NTC.BPD	Micro.Vasc	F	NTC.BPD	domain-restricted	domain-CT
-0.178945	0.865551	-0.579137	0.562636	0.944725	-5.42173	ENSG00000162692	VCAM1	Micro.Vasc_F_NTC.BPD	Micro.Vasc	F	NTC.BPD	domain-restricted	domain-CT
-0.138299	5.61277	-0.831594	0.405851	0.906594	-5.42197	ENSG00000062598	ELMO2	Micro.Vasc_F_NTC.BPD	Micro.Vasc	F	NTC.BPD	domain-restricted	domain-CT
-0.118677	4.95947	-0.607418	0.543721	0.941403	-5.42206	ENSG00000164366	CCDC127	Micro.Vasc_F_NTC.BPD	Micro.Vasc	F	NTC.BPD	domain-restricted	domain-CT
0.0631242	3.09696	0.223812	0.822953	0.982735	-5.42222	ENSG00000169379	ARL13B	Micro.Vasc_F_NTC.BPD	Micro.Vasc	F	NTC.BPD	domain-restricted	domain-CT
0.140317	5.57316	0.816664	0.414329	0.909321	-5.42222	ENSG00000163872	YEATS2	Micro.Vasc_F_NTC.BPD	Micro.Vasc	F	NTC.BPD	domain-restricted	domain-CT
0.0796393	4.09229	0.293909	0.768893	0.976757	-5.42231	ENSG00000174365	SNHG11	Micro.Vasc_F_NTC.BPD	Micro.Vasc	F	NTC.BPD	domain-restricted	domain-CT
0.00952806	3.8177	0.0315789	0.974815	0.998024	-5.42236	ENSG00000150961	SEC24D	Micro.Vasc_F_NTC.BPD	Micro.Vasc	F	NTC.BPD	domain-restricted	domain-CT
0.14546	5.29883	0.837611	0.402464	0.905579	-5.4224	ENSG00000100083	GGA1	Micro.Vasc_F_NTC.BPD	Micro.Vasc	F	NTC.BPD	domain-restricted	domain-CT
-0.0443553	3.89822	-0.164164	0.869638	0.987696	-5.42245	ENSG00000154548	SRSF12	Micro.Vasc_F_NTC.BPD	Micro.Vasc	F	NTC.BPD	domain-restricted	domain-CT
-0.136883	5.68403	-0.851634	0.394636	0.902894	-5.42261	ENSG00000106290	TAF6	Micro.Vasc_F_NTC.BPD	Micro.Vasc	F	NTC.BPD	domain-restricted	domain-CT
-0.099474	8.10796	-1.31648	0.188336	0.805839	-5.42277	ENSG00000100138	SNU13	Micro.Vasc_F_NTC.BPD	Micro.Vasc	F	NTC.BPD	domain-restricted	domain-CT
0.0881253	2.81671	0.259591	0.795237	0.979689	-5.42304	ENSG00000157483	MYO1E	Micro.Vasc_F_NTC.BPD	Micro.Vasc	F	NTC.BPD	domain-restricted	domain-CT
-0.114806	4.41716	-0.42333	0.672152	0.963847	-5.42314	ENSG00000095951	HIVEP1	Micro.Vasc_F_NTC.BPD	Micro.Vasc	F	NTC.BPD	domain-restricted	domain-CT
0.0818846	4.7525	0.310763	0.75605	0.975105	-5.42335	ENSG00000176401	EID2B	Micro.Vasc_F_NTC.BPD	Micro.Vasc	F	NTC.BPD	domain-restricted	domain-CT
-0.152408	4.57884	-0.748101	0.454588	0.920441	-5.42343	ENSG00000158716	DUSP23	Micro.Vasc_F_NTC.BPD	Micro.Vasc	F	NTC.BPD	domain-restricted	domain-CT
-0.137411	6.36488	-1.02294	0.306599	0.871078	-5.42343	ENSG00000198894	CIPC	Micro.Vasc_F_NTC.BPD	Micro.Vasc	F	NTC.BPD	domain-restricted	domain-CT
-0.159168	4.27832	-0.703808	0.481728	0.927579	-5.42352	ENSG00000101160	CTSZ	Micro.Vasc_F_NTC.BPD	Micro.Vasc	F	NTC.BPD	domain-restricted	domain-CT
0.154034	6.5083	1.18588	0.235972	0.837198	-5.42353	ENSG00000167460	TPM4	Micro.Vasc_F_NTC.BPD	Micro.Vasc	F	NTC.BPD	domain-restricted	domain-CT
-0.182894	5.13597	-0.732175	0.46425	0.923081	-5.42364	ENSG00000132694	ARHGEF11	Micro.Vasc_F_NTC.BPD	Micro.Vasc	F	NTC.BPD	domain-restricted	domain-CT
0.149927	4.06413	0.547383	0.584247	0.948786	-5.42364	ENSG00000034152	MAP2K3	Micro.Vasc_F_NTC.BPD	Micro.Vasc	F	NTC.BPD	domain-restricted	domain-CT
-0.111246	7.78945	-1.3458	0.178693	0.797914	-5.42368	ENSG00000147526	TACC1	Micro.Vasc_F_NTC.BPD	Micro.Vasc	F	NTC.BPD	domain-restricted	domain-CT
0.0870763	4.51882	0.322947	0.746807	0.973775	-5.42386	ENSG00000196277	GRM7	Micro.Vasc_F_NTC.BPD	Micro.Vasc	F	NTC.BPD	domain-restricted	domain-CT
-0.0103814	4.03059	-0.035912	0.97136	0.997837	-5.42387	ENSG00000072756	TRNT1	Micro.Vasc_F_NTC.BPD	Micro.Vasc	F	NTC.BPD	domain-restricted	domain-CT
-0.147785	4.82605	-0.639792	0.522465	0.936955	-5.42389	ENSG00000165338	HECTD2	Micro.Vasc_F_NTC.BPD	Micro.Vasc	F	NTC.BPD	domain-restricted	domain-CT
0.125901	4.65203	0.566616	0.571111	0.946318	-5.42396	ENSG00000070501	POLB	Micro.Vasc_F_NTC.BPD	Micro.Vasc	F	NTC.BPD	domain-restricted	domain-CT
-0.147467	4.55966	-0.630167	0.528739	0.9382	-5.42415	ENSG00000196182	STK40	Micro.Vasc_F_NTC.BPD	Micro.Vasc	F	NTC.BPD	domain-restricted	domain-CT
0.0372175	3.53377	0.139172	0.889344	0.989708	-5.42417	ENSG00000154743	TSEN2	Micro.Vasc_F_NTC.BPD	Micro.Vasc	F	NTC.BPD	domain-restricted	domain-CT
0.107516	2.88263	0.360083	0.718866	0.970207	-5.42436	ENSG00000093072	ADA2	Micro.Vasc_F_NTC.BPD	Micro.Vasc	F	NTC.BPD	domain-restricted	domain-CT
-0.112385	3.69149	-0.436392	0.662654	0.962381	-5.42487	ENSG00000118960	HS1BP3	Micro.Vasc_F_NTC.BPD	Micro.Vasc	F	NTC.BPD	domain-restricted	domain-CT
0.0932228	2.8088	0.281881	0.778097	0.977905	-5.42518	ENSG00000168918	INPP5D	Micro.Vasc_F_NTC.BPD	Micro.Vasc	F	NTC.BPD	domain-restricted	domain-CT
0.163942	3.67754	0.524181	0.60028	0.951867	-5.42527	ENSG00000153208	MERTK	Micro.Vasc_F_NTC.BPD	Micro.Vasc	F	NTC.BPD	domain-restricted	domain-CT
0.101319	2.833	0.341999	0.732429	0.971888	-5.42536	ENSG00000105483	CARD8	Micro.Vasc_F_NTC.BPD	Micro.Vasc	F	NTC.BPD	domain-restricted	domain-CT
-0.138493	5.62717	-0.923778	0.355841	0.88978	-5.42543	ENSG00000068323	TFE3	Micro.Vasc_F_NTC.BPD	Micro.Vasc	F	NTC.BPD	domain-restricted	domain-CT
-0.0888561	3.86971	-0.331589	0.740274	0.972937	-5.42545	ENSG00000184634	MED12	Micro.Vasc_F_NTC.BPD	Micro.Vasc	F	NTC.BPD	domain-restricted	domain-CT
0.129206	4.57232	0.520091	0.603123	0.95245	-5.42571	ENSG00000186377	CYP4X1	Micro.Vasc_F_NTC.BPD	Micro.Vasc	F	NTC.BPD	domain-restricted	domain-CT
0.0707659	3.87487	0.276958	0.781873	0.978361	-5.42578	ENSG00000198736	MSRB1	Micro.Vasc_F_NTC.BPD	Micro.Vasc	F	NTC.BPD	domain-restricted	domain-CT
-0.152575	5.15044	-0.815487	0.415001	0.909507	-5.42582	ENSG00000148110	MFSD14B	Micro.Vasc_F_NTC.BPD	Micro.Vasc	F	NTC.BPD	domain-restricted	domain-CT
-0.106549	3.55203	-0.408935	0.682681	0.965696	-5.4261	ENSG00000123992	DNPEP	Micro.Vasc_F_NTC.BPD	Micro.Vasc	F	NTC.BPD	domain-restricted	domain-CT
-0.13253	5.33494	-0.862972	0.388374	0.900702	-5.42618	ENSG00000100603	SNW1	Micro.Vasc_F_NTC.BPD	Micro.Vasc	F	NTC.BPD	domain-restricted	domain-CT
0.0230032	3.35706	0.0847482	0.93248	0.994011	-5.42639	ENSG00000140471	LINS1	Micro.Vasc_F_NTC.BPD	Micro.Vasc	F	NTC.BPD	domain-restricted	domain-CT
-0.123187	4.16033	-0.463259	0.643287	0.959191	-5.42665	ENSG00000105514	RAB3D	Micro.Vasc_F_NTC.BPD	Micro.Vasc	F	NTC.BPD	domain-restricted	domain-CT
0.126359	7.35605	1.19003	0.234336	0.83638	-5.42692	ENSG00000141002	TCF25	Micro.Vasc_F_NTC.BPD	Micro.Vasc	F	NTC.BPD	domain-restricted	domain-CT
-0.00809472	3.73369	-0.0261733	0.979125	0.998323	-5.42697	ENSG00000138670	RASGEF1B	Micro.Vasc_F_NTC.BPD	Micro.Vasc	F	NTC.BPD	domain-restricted	domain-CT
-0.0667451	4.02561	-0.244301	0.807051	0.981054	-5.42702	ENSG00000168096	ANKS3	Micro.Vasc_F_NTC.BPD	Micro.Vasc	F	NTC.BPD	domain-restricted	domain-CT
-0.133076	5.01407	-0.552092	0.581017	0.948389	-5.42713	ENSG00000108684	ASIC2	Micro.Vasc_F_NTC.BPD	Micro.Vasc	F	NTC.BPD	domain-restricted	domain-CT
-0.0542191	3.60634	-0.164286	0.869542	0.987692	-5.42734	ENSG00000179630	LACC1	Micro.Vasc_F_NTC.BPD	Micro.Vasc	F	NTC.BPD	domain-restricted	domain-CT
0.024505	4.21952	0.0823463	0.934389	0.994181	-5.4275	ENSG00000162972	MAIP1	Micro.Vasc_F_NTC.BPD	Micro.Vasc	F	NTC.BPD	domain-restricted	domain-CT
-0.151504	6.8375	-1.09056	0.275746	0.8571	-5.42782	ENSG00000163001	CFAP36	Micro.Vasc_F_NTC.BPD	Micro.Vasc	F	NTC.BPD	domain-restricted	domain-CT
0.102109	3.65861	0.310901	0.755946	0.975091	-5.4279	ENSG00000222041	CYTOR	Micro.Vasc_F_NTC.BPD	Micro.Vasc	F	NTC.BPD	domain-restricted	domain-CT
-0.126784	4.69427	-0.497818	0.61873	0.955311	-5.42803	ENSG00000135638	EMX1	Micro.Vasc_F_NTC.BPD	Micro.Vasc	F	NTC.BPD	domain-restricted	domain-CT
-0.1643	4.24303	-0.683234	0.494628	0.930374	-5.42818	ENSG00000067955	CBFB	Micro.Vasc_F_NTC.BPD	Micro.Vasc	F	NTC.BPD	domain-restricted	domain-CT
-0.146752	4.8345	-0.811112	0.417508	0.910282	-5.42821	ENSG00000138767	CNOT6L	Micro.Vasc_F_NTC.BPD	Micro.Vasc	F	NTC.BPD	domain-restricted	domain-CT
-0.13211	4.85268	-0.569016	0.569482	0.945881	-5.42823	ENSG00000153233	PTPRR	Micro.Vasc_F_NTC.BPD	Micro.Vasc	F	NTC.BPD	domain-restricted	domain-CT
-0.00783492	3.92424	-0.0194016	0.984525	0.998761	-5.42824	ENSG00000136867	SLC31A2	Micro.Vasc_F_NTC.BPD	Micro.Vasc	F	NTC.BPD	domain-restricted	domain-CT
0.0764523	4.38337	0.271	0.786451	0.978945	-5.42829	ENSG00000169612	RAMAC	Micro.Vasc_F_NTC.BPD	Micro.Vasc	F	NTC.BPD	domain-restricted	domain-CT
-0.112614	2.39433	-0.351557	0.72525	0.971025	-5.42842	ENSG00000168874	ATOH8	Micro.Vasc_F_NTC.BPD	Micro.Vasc	F	NTC.BPD	domain-restricted	domain-CT
-0.138437	4.59255	-0.673967	0.500499	0.931957	-5.4285	ENSG00000091947	TMEM101	Micro.Vasc_F_NTC.BPD	Micro.Vasc	F	NTC.BPD	domain-restricted	domain-CT
-0.123512	3.79581	-0.419074	0.675259	0.964469	-5.42852	ENSG00000214402	LCNL1	Micro.Vasc_F_NTC.BPD	Micro.Vasc	F	NTC.BPD	domain-restricted	domain-CT
-0.112422	7.40796	-1.18296	0.237125	0.837849	-5.42867	ENSG00000185658	BRWD1	Micro.Vasc_F_NTC.BPD	Micro.Vasc	F	NTC.BPD	domain-restricted	domain-CT
0.136914	6.01285	0.988006	0.323406	0.878055	-5.42868	ENSG00000101294	HM13	Micro.Vasc_F_NTC.BPD	Micro.Vasc	F	NTC.BPD	domain-restricted	domain-CT
0.131762	5.33928	0.670143	0.502932	0.932309	-5.42879	ENSG00000198010	DLGAP2	Micro.Vasc_F_NTC.BPD	Micro.Vasc	F	NTC.BPD	domain-restricted	domain-CT
-0.0158931	2.16459	-0.0411998	0.967145	0.997482	-5.4288	ENSG00000162745	OLFML2B	Micro.Vasc_F_NTC.BPD	Micro.Vasc	F	NTC.BPD	domain-restricted	domain-CT
-0.125502	4.56215	-0.581597	0.560978	0.944366	-5.4289	ENSG00000138035	PNPT1	Micro.Vasc_F_NTC.BPD	Micro.Vasc	F	NTC.BPD	domain-restricted	domain-CT
-0.0896407	4.24524	-0.350598	0.725969	0.971093	-5.4289	ENSG00000112242	E2F3	Micro.Vasc_F_NTC.BPD	Micro.Vasc	F	NTC.BPD	domain-restricted	domain-CT
0.129521	5.16243	0.778324	0.436575	0.915525	-5.42895	ENSG00000108599	AKAP10	Micro.Vasc_F_NTC.BPD	Micro.Vasc	F	NTC.BPD	domain-restricted	domain-CT
-0.134966	5.07118	-0.716695	0.473742	0.925453	-5.42903	ENSG00000156873	PHKG2	Micro.Vasc_F_NTC.BPD	Micro.Vasc	F	NTC.BPD	domain-restricted	domain-CT
0.0992813	4.26447	0.415308	0.678012	0.96497	-5.42909	ENSG00000164008	C1orf50	Micro.Vasc_F_NTC.BPD	Micro.Vasc	F	NTC.BPD	domain-restricted	domain-CT
-0.14235	5.50136	-0.842861	0.399522	0.904463	-5.42914	ENSG00000143436	MRPL9	Micro.Vasc_F_NTC.BPD	Micro.Vasc	F	NTC.BPD	domain-restricted	domain-CT
-0.150521	6.38433	-0.991739	0.321582	0.877279	-5.42918	ENSG00000143653	SCCPDH	Micro.Vasc_F_NTC.BPD	Micro.Vasc	F	NTC.BPD	domain-restricted	domain-CT
-0.0525839	4.00995	-0.190742	0.848769	0.985502	-5.42934	ENSG00000170264	FAM161A	Micro.Vasc_F_NTC.BPD	Micro.Vasc	F	NTC.BPD	domain-restricted	domain-CT
-0.060348	1.67883	-0.152403	0.878902	0.988507	-5.42935	ENSG00000260314	MRC1	Micro.Vasc_F_NTC.BPD	Micro.Vasc	F	NTC.BPD	domain-restricted	domain-CT
0.0236751	4.33905	0.0873569	0.930407	0.993823	-5.42937	ENSG00000121871	SLITRK3	Micro.Vasc_F_NTC.BPD	Micro.Vasc	F	NTC.BPD	domain-restricted	domain-CT
0.149318	5.41862	0.871302	0.383813	0.899047	-5.42939	ENSG00000055208	TAB2	Micro.Vasc_F_NTC.BPD	Micro.Vasc	F	NTC.BPD	domain-restricted	domain-CT
0.117947	4.20368	0.492572	0.622431	0.95593	-5.42948	ENSG00000152684	PELO	Micro.Vasc_F_NTC.BPD	Micro.Vasc	F	NTC.BPD	domain-restricted	domain-CT
0.140562	4.58024	0.627821	0.530274	0.938469	-5.42963	ENSG00000163104	SMARCAD1	Micro.Vasc_F_NTC.BPD	Micro.Vasc	F	NTC.BPD	domain-restricted	domain-CT
0.119461	4.61674	0.532364	0.594601	0.950938	-5.42973	ENSG00000127527	EPS15L1	Micro.Vasc_F_NTC.BPD	Micro.Vasc	F	NTC.BPD	domain-restricted	domain-CT
0.131716	4.89729	0.663084	0.507441	0.933321	-5.43001	ENSG00000081177	EXD2	Micro.Vasc_F_NTC.BPD	Micro.Vasc	F	NTC.BPD	domain-restricted	domain-CT
-0.0242394	3.75981	-0.0875698	0.930237	0.993804	-5.43015	ENSG00000168014	C2CD3	Micro.Vasc_F_NTC.BPD	Micro.Vasc	F	NTC.BPD	domain-restricted	domain-CT
0.146264	5.1013	0.89547	0.370767	0.895008	-5.43021	ENSG00000127947	PTPN12	Micro.Vasc_F_NTC.BPD	Micro.Vasc	F	NTC.BPD	domain-restricted	domain-CT
0.116033	7.22628	1.20432	0.22877	0.83292	-5.43023	ENSG00000056097	ZFR	Micro.Vasc_F_NTC.BPD	Micro.Vasc	F	NTC.BPD	domain-restricted	domain-CT
0.134126	6.14445	0.923803	0.355827	0.88978	-5.43025	ENSG00000082458	DLG3	Micro.Vasc_F_NTC.BPD	Micro.Vasc	F	NTC.BPD	domain-restricted	domain-CT
0.0568633	3.67628	0.217631	0.827764	0.983253	-5.43031	ENSG00000130021	PUDP	Micro.Vasc_F_NTC.BPD	Micro.Vasc	F	NTC.BPD	domain-restricted	domain-CT
0.106005	3.08354	0.349387	0.726878	0.971198	-5.43036	ENSG00000100439	ABHD4	Micro.Vasc_F_NTC.BPD	Micro.Vasc	F	NTC.BPD	domain-restricted	domain-CT
0.133693	6.05453	1.03133	0.302655	0.869301	-5.43036	ENSG00000184990	SIVA1	Micro.Vasc_F_NTC.BPD	Micro.Vasc	F	NTC.BPD	domain-restricted	domain-CT
0.145161	4.46512	0.582377	0.560453	0.944274	-5.43043	ENSG00000134917	ADAMTS8	Micro.Vasc_F_NTC.BPD	Micro.Vasc	F	NTC.BPD	domain-restricted	domain-CT
-0.138165	5.44705	-0.761281	0.446682	0.918414	-5.43049	ENSG00000174446	SNAPC5	Micro.Vasc_F_NTC.BPD	Micro.Vasc	F	NTC.BPD	domain-restricted	domain-CT
-0.106747	7.36937	-1.19678	0.231695	0.83475	-5.4305	ENSG00000198843	SELENOT	Micro.Vasc_F_NTC.BPD	Micro.Vasc	F	NTC.BPD	domain-restricted	domain-CT
-0.0513347	2.04181	-0.153373	0.878137	0.988422	-5.43055	ENSG00000105137	SYDE1	Micro.Vasc_F_NTC.BPD	Micro.Vasc	F	NTC.BPD	domain-restricted	domain-CT
-0.122866	4.55817	-0.52379	0.600549	0.951942	-5.43061	ENSG00000105278	ZFR2	Micro.Vasc_F_NTC.BPD	Micro.Vasc	F	NTC.BPD	domain-restricted	domain-CT
0.148961	5.47124	0.726874	0.467485	0.924011	-5.43065	ENSG00000131779	PEX11B	Micro.Vasc_F_NTC.BPD	Micro.Vasc	F	NTC.BPD	domain-restricted	domain-CT
0.136927	5.35336	0.789879	0.429799	0.913582	-5.4307	ENSG00000162409	PRKAA2	Micro.Vasc_F_NTC.BPD	Micro.Vasc	F	NTC.BPD	domain-restricted	domain-CT
-0.0872208	3.93672	-0.342017	0.732415	0.971882	-5.43073	ENSG00000185158	LRRC37B	Micro.Vasc_F_NTC.BPD	Micro.Vasc	F	NTC.BPD	domain-restricted	domain-CT
0.0978735	4.04268	0.330596	0.741024	0.973018	-5.43075	ENSG00000185920	PTCH1	Micro.Vasc_F_NTC.BPD	Micro.Vasc	F	NTC.BPD	domain-restricted	domain-CT
-0.130876	4.94982	-0.61167	0.540905	0.940736	-5.43079	ENSG00000183955	KMT5A	Micro.Vasc_F_NTC.BPD	Micro.Vasc	F	NTC.BPD	domain-restricted	domain-CT
-0.121594	6.42985	-1.03685	0.300076	0.86811	-5.43088	ENSG00000101363	MANBAL	Micro.Vasc_F_NTC.BPD	Micro.Vasc	F	NTC.BPD	domain-restricted	domain-CT
0.138529	6.21516	0.985871	0.324452	0.878446	-5.4309	ENSG00000116337	AMPD2	Micro.Vasc_F_NTC.BPD	Micro.Vasc	F	NTC.BPD	domain-restricted	domain-CT
-0.137976	5.41358	-0.756382	0.449611	0.91933	-5.43094	ENSG00000239789	MRPS17	Micro.Vasc_F_NTC.BPD	Micro.Vasc	F	NTC.BPD	domain-restricted	domain-CT
-0.120928	4.14503	-0.501747	0.615964	0.954974	-5.43095	ENSG00000094914	AAAS	Micro.Vasc_F_NTC.BPD	Micro.Vasc	F	NTC.BPD	domain-restricted	domain-CT
-0.07755	3.67186	-0.274553	0.78372	0.978595	-5.43099	ENSG00000196263	ZNF471	Micro.Vasc_F_NTC.BPD	Micro.Vasc	F	NTC.BPD	domain-restricted	domain-CT
0.153924	4.78423	0.69151	0.489417	0.929455	-5.43105	ENSG00000124356	STAMBP	Micro.Vasc_F_NTC.BPD	Micro.Vasc	F	NTC.BPD	domain-restricted	domain-CT
0.145371	6.80686	1.03896	0.299092	0.867731	-5.43107	ENSG00000105963	ADAP1	Micro.Vasc_F_NTC.BPD	Micro.Vasc	F	NTC.BPD	domain-restricted	domain-CT
0.0220139	2.12582	0.055597	0.955675	0.996339	-5.43125	ENSG00000164949	GEM	Micro.Vasc_F_NTC.BPD	Micro.Vasc	F	NTC.BPD	domain-restricted	domain-CT
-0.0960109	4.34165	-0.332646	0.739476	0.972776	-5.43128	ENSG00000172824	CES4A	Micro.Vasc_F_NTC.BPD	Micro.Vasc	F	NTC.BPD	domain-restricted	domain-CT
0.109437	3.94529	0.451393	0.651811	0.960611	-5.43128	ENSG00000156171	DRAM2	Micro.Vasc_F_NTC.BPD	Micro.Vasc	F	NTC.BPD	domain-restricted	domain-CT
0.150158	4.22947	0.680723	0.496216	0.93058	-5.43142	ENSG00000205189	ZBTB10	Micro.Vasc_F_NTC.BPD	Micro.Vasc	F	NTC.BPD	domain-restricted	domain-CT
0.130749	5.08094	0.55715	0.577559	0.947699	-5.43142	ENSG00000198929	NOS1AP	Micro.Vasc_F_NTC.BPD	Micro.Vasc	F	NTC.BPD	domain-restricted	domain-CT
-0.0044223	4.40869	-0.0155582	0.98759	0.999111	-5.43143	ENSG00000132429	POPDC3	Micro.Vasc_F_NTC.BPD	Micro.Vasc	F	NTC.BPD	domain-restricted	domain-CT
0.133894	4.96099	0.67715	0.498479	0.931349	-5.43156	ENSG00000063176	SPHK2	Micro.Vasc_F_NTC.BPD	Micro.Vasc	F	NTC.BPD	domain-restricted	domain-CT
-0.0683405	2.02664	-0.210465	0.833351	0.983853	-5.43159	ENSG00000152284	TCF7L1	Micro.Vasc_F_NTC.BPD	Micro.Vasc	F	NTC.BPD	domain-restricted	domain-CT
-0.183082	5.10411	-0.614277	0.539188	0.940403	-5.43168	ENSG00000169213	RAB3B	Micro.Vasc_F_NTC.BPD	Micro.Vasc	F	NTC.BPD	domain-restricted	domain-CT
0.0333113	2.21156	0.100669	0.919835	0.992747	-5.43192	ENSG00000116815	CD58	Micro.Vasc_F_NTC.BPD	Micro.Vasc	F	NTC.BPD	domain-restricted	domain-CT
0.102137	2.11761	0.275647	0.78288	0.978519	-5.43192	ENSG00000125347	IRF1	Micro.Vasc_F_NTC.BPD	Micro.Vasc	F	NTC.BPD	domain-restricted	domain-CT
-0.133915	4.23343	-0.592056	0.553957	0.943122	-5.43214	ENSG00000126522	ASL	Micro.Vasc_F_NTC.BPD	Micro.Vasc	F	NTC.BPD	domain-restricted	domain-CT
0.15377	5.63772	0.915792	0.360013	0.89133	-5.43228	ENSG00000148218	ALAD	Micro.Vasc_F_NTC.BPD	Micro.Vasc	F	NTC.BPD	domain-restricted	domain-CT
-0.0910951	3.94039	-0.359418	0.719363	0.970331	-5.43237	ENSG00000171161	ZNF672	Micro.Vasc_F_NTC.BPD	Micro.Vasc	F	NTC.BPD	domain-restricted	domain-CT
0.0947963	3.97172	0.382249	0.702364	0.968116	-5.43245	ENSG00000130856	ZNF236	Micro.Vasc_F_NTC.BPD	Micro.Vasc	F	NTC.BPD	domain-restricted	domain-CT
-0.151263	5.0211	-0.580529	0.5617	0.944539	-5.43246	ENSG00000248455	LINC02217	Micro.Vasc_F_NTC.BPD	Micro.Vasc	F	NTC.BPD	domain-restricted	domain-CT
0.174918	5.24395	0.906733	0.364783	0.893043	-5.43252	ENSG00000168610	STAT3	Micro.Vasc_F_NTC.BPD	Micro.Vasc	F	NTC.BPD	domain-restricted	domain-CT
-0.00858941	3.64114	-0.0311918	0.975123	0.998039	-5.43261	ENSG00000108733	PEX12	Micro.Vasc_F_NTC.BPD	Micro.Vasc	F	NTC.BPD	domain-restricted	domain-CT
-0.125036	3.83426	-0.507208	0.612129	0.954254	-5.43309	ENSG00000047644	WWC3	Micro.Vasc_F_NTC.BPD	Micro.Vasc	F	NTC.BPD	domain-restricted	domain-CT
0.130683	6.35805	1.06735	0.28609	0.861696	-5.4331	ENSG00000113141	IK	Micro.Vasc_F_NTC.BPD	Micro.Vasc	F	NTC.BPD	domain-restricted	domain-CT
-0.0776425	3.9066	-0.291552	0.770694	0.976962	-5.43321	ENSG00000099203	TMED1	Micro.Vasc_F_NTC.BPD	Micro.Vasc	F	NTC.BPD	domain-restricted	domain-CT
-0.0378859	3.35342	-0.14066	0.888169	0.989516	-5.43321	ENSG00000102871	TRADD	Micro.Vasc_F_NTC.BPD	Micro.Vasc	F	NTC.BPD	domain-restricted	domain-CT
0.00840001	3.89343	0.0271533	0.978343	0.998249	-5.43326	ENSG00000135116	HRK	Micro.Vasc_F_NTC.BPD	Micro.Vasc	F	NTC.BPD	domain-restricted	domain-CT
-0.147646	6.32274	-1.02264	0.306741	0.871117	-5.43336	ENSG00000166068	SPRED1	Micro.Vasc_F_NTC.BPD	Micro.Vasc	F	NTC.BPD	domain-restricted	domain-CT
0.137454	4.74359	0.60628	0.544476	0.941565	-5.43352	ENSG00000155438	NIFK	Micro.Vasc_F_NTC.BPD	Micro.Vasc	F	NTC.BPD	domain-restricted	domain-CT
-0.128176	5.52176	-0.703878	0.481685	0.927575	-5.43368	ENSG00000069509	FUNDC1	Micro.Vasc_F_NTC.BPD	Micro.Vasc	F	NTC.BPD	domain-restricted	domain-CT
-0.105756	4.28126	-0.332327	0.739718	0.972796	-5.43373	ENSG00000170074	FAM153A	Micro.Vasc_F_NTC.BPD	Micro.Vasc	F	NTC.BPD	domain-restricted	domain-CT
0.119775	6.841	1.10167	0.270889	0.854541	-5.43392	ENSG00000205339	IPO7	Micro.Vasc_F_NTC.BPD	Micro.Vasc	F	NTC.BPD	domain-restricted	domain-CT
0.15928	6.39476	0.927369	0.353976	0.889196	-5.43394	ENSG00000164588	HCN1	Micro.Vasc_F_NTC.BPD	Micro.Vasc	F	NTC.BPD	domain-restricted	domain-CT
0.0802326	3.36353	0.238256	0.811735	0.9817	-5.4341	ENSG00000112333	NR2E1	Micro.Vasc_F_NTC.BPD	Micro.Vasc	F	NTC.BPD	domain-restricted	domain-CT
-0.1376	5.25505	-0.748656	0.454253	0.920306	-5.43421	ENSG00000174405	LIG4	Micro.Vasc_F_NTC.BPD	Micro.Vasc	F	NTC.BPD	domain-restricted	domain-CT
-0.136597	4.7762	-0.646576	0.518065	0.936044	-5.43424	ENSG00000204160	ZDHHC18	Micro.Vasc_F_NTC.BPD	Micro.Vasc	F	NTC.BPD	domain-restricted	domain-CT
0.143406	6.19539	1.03169	0.302484	0.869224	-5.43433	ENSG00000221978	CCNL2	Micro.Vasc_F_NTC.BPD	Micro.Vasc	F	NTC.BPD	domain-restricted	domain-CT
-0.161504	3.68478	-0.660489	0.509103	0.933691	-5.43439	ENSG00000140750	ARHGAP17	Micro.Vasc_F_NTC.BPD	Micro.Vasc	F	NTC.BPD	domain-restricted	domain-CT
0.160163	5.74476	0.95937	0.337621	0.883408	-5.43447	ENSG00000185043	CIB1	Micro.Vasc_F_NTC.BPD	Micro.Vasc	F	NTC.BPD	domain-restricted	domain-CT
0.0210512	3.8521	0.0711827	0.943268	0.99517	-5.4345	ENSG00000142549	IGLON5	Micro.Vasc_F_NTC.BPD	Micro.Vasc	F	NTC.BPD	domain-restricted	domain-CT
0.0161844	3.52512	0.0605619	0.951721	0.996004	-5.43451	ENSG00000157349	DDX19B	Micro.Vasc_F_NTC.BPD	Micro.Vasc	F	NTC.BPD	domain-restricted	domain-CT
-0.0622097	3.76674	-0.233312	0.81557	0.98204	-5.43469	ENSG00000110274	CEP164	Micro.Vasc_F_NTC.BPD	Micro.Vasc	F	NTC.BPD	domain-restricted	domain-CT
0.156163	7.41605	1.14663	0.251832	0.845013	-5.43493	ENSG00000197106	SLC6A17	Micro.Vasc_F_NTC.BPD	Micro.Vasc	F	NTC.BPD	domain-restricted	domain-CT
-0.126741	6.10364	-1.00998	0.312767	0.874003	-5.43495	ENSG00000102030	NAA10	Micro.Vasc_F_NTC.BPD	Micro.Vasc	F	NTC.BPD	domain-restricted	domain-CT
-0.152567	0.957865	-0.493271	0.621937	0.955754	-5.43498	ENSG00000112837	TBX18	Micro.Vasc_F_NTC.BPD	Micro.Vasc	F	NTC.BPD	domain-restricted	domain-CT
0.0121005	3.764	0.042698	0.965951	0.997389	-5.43507	ENSG00000148985	PGAP2	Micro.Vasc_F_NTC.BPD	Micro.Vasc	F	NTC.BPD	domain-restricted	domain-CT
0.107249	3.53389	0.381331	0.703045	0.968212	-5.43509	ENSG00000131459	GFPT2	Micro.Vasc_F_NTC.BPD	Micro.Vasc	F	NTC.BPD	domain-restricted	domain-CT
0.0807487	4.15125	0.287896	0.77349	0.977302	-5.43513	ENSG00000184845	DRD1	Micro.Vasc_F_NTC.BPD	Micro.Vasc	F	NTC.BPD	domain-restricted	domain-CT
-0.1042	4.68505	-0.475942	0.634227	0.957717	-5.43522	ENSG00000136463	TACO1	Micro.Vasc_F_NTC.BPD	Micro.Vasc	F	NTC.BPD	domain-restricted	domain-CT
0.150365	6.25866	0.973704	0.330456	0.880627	-5.43525	ENSG00000077235	GTF3C1	Micro.Vasc_F_NTC.BPD	Micro.Vasc	F	NTC.BPD	domain-restricted	domain-CT
0.140132	5.60995	0.776628	0.437575	0.915854	-5.43535	ENSG00000174516	PELI3	Micro.Vasc_F_NTC.BPD	Micro.Vasc	F	NTC.BPD	domain-restricted	domain-CT
-0.0206003	3.63788	-0.0734283	0.941481	0.994932	-5.43537	ENSG00000113812	ACTR8	Micro.Vasc_F_NTC.BPD	Micro.Vasc	F	NTC.BPD	domain-restricted	domain-CT
0.129359	4.27791	0.506984	0.612286	0.954254	-5.43548	ENSG00000095370	SH2D3C	Micro.Vasc_F_NTC.BPD	Micro.Vasc	F	NTC.BPD	domain-restricted	domain-CT
0.119517	3.70849	0.447311	0.654754	0.9612	-5.43551	ENSG00000083223	TUT7	Micro.Vasc_F_NTC.BPD	Micro.Vasc	F	NTC.BPD	domain-restricted	domain-CT
-0.14673	5.85759	-0.934273	0.350405	0.887867	-5.43568	ENSG00000102309	PIN4	Micro.Vasc_F_NTC.BPD	Micro.Vasc	F	NTC.BPD	domain-restricted	domain-CT
0.209748	5.92954	1.01345	0.311119	0.873212	-5.43587	ENSG00000164050	PLXNB1	Micro.Vasc_F_NTC.BPD	Micro.Vasc	F	NTC.BPD	domain-restricted	domain-CT
-0.0728583	3.91422	-0.27623	0.782433	0.97842	-5.43589	ENSG00000058056	USP13	Micro.Vasc_F_NTC.BPD	Micro.Vasc	F	NTC.BPD	domain-restricted	domain-CT
0.0658201	3.36872	0.229248	0.818726	0.98232	-5.436	ENSG00000096968	JAK2	Micro.Vasc_F_NTC.BPD	Micro.Vasc	F	NTC.BPD	domain-restricted	domain-CT
-0.186539	7.05345	-1.13106	0.258333	0.848396	-5.43601	ENSG00000132535	DLG4	Micro.Vasc_F_NTC.BPD	Micro.Vasc	F	NTC.BPD	domain-restricted	domain-CT
0.0980081	3.54509	0.328499	0.742608	0.973195	-5.43621	ENSG00000187091	PLCD1	Micro.Vasc_F_NTC.BPD	Micro.Vasc	F	NTC.BPD	domain-restricted	domain-CT
-0.0269923	3.47993	-0.0953944	0.924022	0.99316	-5.43636	ENSG00000161021	MAML1	Micro.Vasc_F_NTC.BPD	Micro.Vasc	F	NTC.BPD	domain-restricted	domain-CT
0.0922763	4.26928	0.356998	0.721174	0.97046	-5.43656	ENSG00000125966	MMP24	Micro.Vasc_F_NTC.BPD	Micro.Vasc	F	NTC.BPD	domain-restricted	domain-CT
0.167815	5.13581	0.777444	0.437095	0.915698	-5.43659	ENSG00000100784	RPS6KA5	Micro.Vasc_F_NTC.BPD	Micro.Vasc	F	NTC.BPD	domain-restricted	domain-CT
0.0901994	8.40657	1.38429	0.166599	0.78841	-5.43677	ENSG00000107223	EDF1	Micro.Vasc_F_NTC.BPD	Micro.Vasc	F	NTC.BPD	domain-restricted	domain-CT
0.120109	4.12701	0.460525	0.645247	0.959453	-5.43704	ENSG00000080709	KCNN2	Micro.Vasc_F_NTC.BPD	Micro.Vasc	F	NTC.BPD	domain-restricted	domain-CT
0.0282721	3.46347	0.0955485	0.9239	0.993152	-5.4371	ENSG00000182685	BRICD5	Micro.Vasc_F_NTC.BPD	Micro.Vasc	F	NTC.BPD	domain-restricted	domain-CT
-0.126574	4.54	-0.545682	0.585415	0.949203	-5.43715	ENSG00000213066	FGFR1OP	Micro.Vasc_F_NTC.BPD	Micro.Vasc	F	NTC.BPD	domain-restricted	domain-CT
0.038641	3.40656	0.130589	0.896129	0.990482	-5.43745	ENSG00000185112	FAM43A	Micro.Vasc_F_NTC.BPD	Micro.Vasc	F	NTC.BPD	domain-restricted	domain-CT
-0.14332	5.74401	-0.841664	0.400192	0.90476	-5.43754	ENSG00000125821	DTD1	Micro.Vasc_F_NTC.BPD	Micro.Vasc	F	NTC.BPD	domain-restricted	domain-CT
-0.146901	5.15125	-0.798859	0.424575	0.912454	-5.43755	ENSG00000130340	SNX9	Micro.Vasc_F_NTC.BPD	Micro.Vasc	F	NTC.BPD	domain-restricted	domain-CT
0.135865	4.50277	0.535553	0.592395	0.950574	-5.43759	ENSG00000068650	ATP11A	Micro.Vasc_F_NTC.BPD	Micro.Vasc	F	NTC.BPD	domain-restricted	domain-CT
0.0874857	3.97957	0.346939	0.728715	0.971439	-5.4376	ENSG00000121058	COIL	Micro.Vasc_F_NTC.BPD	Micro.Vasc	F	NTC.BPD	domain-restricted	domain-CT
-0.031221	3.97492	-0.112656	0.910328	0.99181	-5.43766	ENSG00000179083	FAM133A	Micro.Vasc_F_NTC.BPD	Micro.Vasc	F	NTC.BPD	domain-restricted	domain-CT
0.0827163	3.63102	0.307399	0.758608	0.975564	-5.43784	ENSG00000144455	SUMF1	Micro.Vasc_F_NTC.BPD	Micro.Vasc	F	NTC.BPD	domain-restricted	domain-CT
-0.116346	4.36649	-0.475429	0.634592	0.957799	-5.43793	ENSG00000073008	PVR	Micro.Vasc_F_NTC.BPD	Micro.Vasc	F	NTC.BPD	domain-restricted	domain-CT
-0.0882	4.17395	-0.33163	0.740243	0.972931	-5.43807	ENSG00000102125	TAZ	Micro.Vasc_F_NTC.BPD	Micro.Vasc	F	NTC.BPD	domain-restricted	domain-CT
-0.129065	5.31676	-0.663429	0.50722	0.933207	-5.43816	ENSG00000186416	NKRF	Micro.Vasc_F_NTC.BPD	Micro.Vasc	F	NTC.BPD	domain-restricted	domain-CT
0.123558	8.70151	1.31859	0.187631	0.805047	-5.43818	ENSG00000123119	NECAB1	Micro.Vasc_F_NTC.BPD	Micro.Vasc	F	NTC.BPD	domain-restricted	domain-CT
0.149277	5.14679	0.759172	0.447941	0.918803	-5.4383	ENSG00000162664	ZNF326	Micro.Vasc_F_NTC.BPD	Micro.Vasc	F	NTC.BPD	domain-restricted	domain-CT
0.0950022	3.87001	0.352747	0.724357	0.970849	-5.43839	ENSG00000004975	DVL2	Micro.Vasc_F_NTC.BPD	Micro.Vasc	F	NTC.BPD	domain-restricted	domain-CT
0.163536	5.98221	0.824282	0.409992	0.907937	-5.43841	ENSG00000196338	NLGN3	Micro.Vasc_F_NTC.BPD	Micro.Vasc	F	NTC.BPD	domain-restricted	domain-CT
0.0454059	3.58123	0.158914	0.873771	0.987954	-5.43848	ENSG00000107020	PLGRKT	Micro.Vasc_F_NTC.BPD	Micro.Vasc	F	NTC.BPD	domain-restricted	domain-CT
0.126211	3.95826	0.550625	0.582023	0.948438	-5.43854	ENSG00000198589	LRBA	Micro.Vasc_F_NTC.BPD	Micro.Vasc	F	NTC.BPD	domain-restricted	domain-CT
0.0929047	3.89564	0.236858	0.812821	0.981789	-5.43856	ENSG00000025423	HSD17B6	Micro.Vasc_F_NTC.BPD	Micro.Vasc	F	NTC.BPD	domain-restricted	domain-CT
-0.141321	5.63739	-0.90282	0.366854	0.893681	-5.43871	ENSG00000096401	CDC5L	Micro.Vasc_F_NTC.BPD	Micro.Vasc	F	NTC.BPD	domain-restricted	domain-CT
-0.219864	4.66375	-0.579061	0.562694	0.944725	-5.43878	ENSG00000164161	HHIP	Micro.Vasc_F_NTC.BPD	Micro.Vasc	F	NTC.BPD	domain-restricted	domain-CT
0.119364	4.76771	0.542208	0.587805	0.949668	-5.43885	ENSG00000135999	EPC2	Micro.Vasc_F_NTC.BPD	Micro.Vasc	F	NTC.BPD	domain-restricted	domain-CT
0.132204	4.83924	0.699404	0.484474	0.928351	-5.43895	ENSG00000157911	PEX10	Micro.Vasc_F_NTC.BPD	Micro.Vasc	F	NTC.BPD	domain-restricted	domain-CT
0.0852536	4.09013	0.29513	0.76796	0.976685	-5.43899	ENSG00000250366	TUNAR	Micro.Vasc_F_NTC.BPD	Micro.Vasc	F	NTC.BPD	domain-restricted	domain-CT
0.145995	5.17491	0.800632	0.423548	0.912139	-5.43904	ENSG00000139687	RB1	Micro.Vasc_F_NTC.BPD	Micro.Vasc	F	NTC.BPD	domain-restricted	domain-CT
-0.149532	6.08717	-0.983842	0.325448	0.878777	-5.43907	ENSG00000183617	MRPL54	Micro.Vasc_F_NTC.BPD	Micro.Vasc	F	NTC.BPD	domain-restricted	domain-CT
-0.137322	4.59581	-0.66474	0.506381	0.933059	-5.43907	ENSG00000001497	LAS1L	Micro.Vasc_F_NTC.BPD	Micro.Vasc	F	NTC.BPD	domain-restricted	domain-CT
-0.0957709	4.0745	-0.377823	0.705648	0.96846	-5.43909	ENSG00000168564	CDKN2AIP	Micro.Vasc_F_NTC.BPD	Micro.Vasc	F	NTC.BPD	domain-restricted	domain-CT
-0.0272478	3.96976	-0.0714247	0.943076	0.995131	-5.43914	ENSG00000168081	PNOC	Micro.Vasc_F_NTC.BPD	Micro.Vasc	F	NTC.BPD	domain-restricted	domain-CT
0.0549125	3.38286	0.185141	0.853158	0.986075	-5.43921	ENSG00000259417	CTXND1	Micro.Vasc_F_NTC.BPD	Micro.Vasc	F	NTC.BPD	domain-restricted	domain-CT
0.00438692	3.54485	0.0161751	0.987098	0.999048	-5.43935	ENSG00000156697	UTP14A	Micro.Vasc_F_NTC.BPD	Micro.Vasc	F	NTC.BPD	domain-restricted	domain-CT
0.133062	5.88614	0.915559	0.360134	0.89133	-5.43935	ENSG00000197157	SND1	Micro.Vasc_F_NTC.BPD	Micro.Vasc	F	NTC.BPD	domain-restricted	domain-CT
0.147132	4.77517	0.760911	0.446902	0.918431	-5.43951	ENSG00000065243	PKN2	Micro.Vasc_F_NTC.BPD	Micro.Vasc	F	NTC.BPD	domain-restricted	domain-CT
-0.125562	4.4297	-0.601121	0.547905	0.942015	-5.43962	ENSG00000150527	MIA2	Micro.Vasc_F_NTC.BPD	Micro.Vasc	F	NTC.BPD	domain-restricted	domain-CT
0.101403	4.20751	0.407373	0.683827	0.96588	-5.43965	ENSG00000064313	TAF2	Micro.Vasc_F_NTC.BPD	Micro.Vasc	F	NTC.BPD	domain-restricted	domain-CT
-0.00493466	3.27589	-0.0162372	0.987049	0.999036	-5.44012	ENSG00000120278	PLEKHG1	Micro.Vasc_F_NTC.BPD	Micro.Vasc	F	NTC.BPD	domain-restricted	domain-CT
0.0971807	4.6361	0.385755	0.699766	0.967832	-5.44019	ENSG00000166159	LRTM2	Micro.Vasc_F_NTC.BPD	Micro.Vasc	F	NTC.BPD	domain-restricted	domain-CT
-0.0716477	3.8107	-0.274559	0.783716	0.978595	-5.44022	ENSG00000120253	NUP43	Micro.Vasc_F_NTC.BPD	Micro.Vasc	F	NTC.BPD	domain-restricted	domain-CT
0.171102	5.91905	0.845081	0.398286	0.904024	-5.44026	ENSG00000119541	VPS4B	Micro.Vasc_F_NTC.BPD	Micro.Vasc	F	NTC.BPD	domain-restricted	domain-CT
0.0487944	3.62948	0.177766	0.858945	0.986587	-5.44042	ENSG00000137337	MDC1	Micro.Vasc_F_NTC.BPD	Micro.Vasc	F	NTC.BPD	domain-restricted	domain-CT
-0.0660855	3.53675	-0.209769	0.833894	0.983878	-5.44052	ENSG00000142856	ITGB3BP	Micro.Vasc_F_NTC.BPD	Micro.Vasc	F	NTC.BPD	domain-restricted	domain-CT
0.0476716	4.25875	0.176456	0.859974	0.986701	-5.44053	ENSG00000127124	HIVEP3	Micro.Vasc_F_NTC.BPD	Micro.Vasc	F	NTC.BPD	domain-restricted	domain-CT
0.092261	4.17153	0.363605	0.716235	0.969853	-5.44054	ENSG00000158555	GDPD5	Micro.Vasc_F_NTC.BPD	Micro.Vasc	F	NTC.BPD	domain-restricted	domain-CT
-0.0576582	3.80529	-0.18986	0.84946	0.985646	-5.44059	ENSG00000172785	CBWD1	Micro.Vasc_F_NTC.BPD	Micro.Vasc	F	NTC.BPD	domain-restricted	domain-CT
-0.0706994	2.74095	-0.189842	0.849475	0.985646	-5.44059	ENSG00000129226	CD68	Micro.Vasc_F_NTC.BPD	Micro.Vasc	F	NTC.BPD	domain-restricted	domain-CT
-0.0225592	3.90701	-0.0868347	0.930822	0.993887	-5.44071	ENSG00000171503	ETFDH	Micro.Vasc_F_NTC.BPD	Micro.Vasc	F	NTC.BPD	domain-restricted	domain-CT
0.120956	6.84807	1.10523	0.269346	0.853795	-5.44079	ENSG00000120963	ZNF706	Micro.Vasc_F_NTC.BPD	Micro.Vasc	F	NTC.BPD	domain-restricted	domain-CT
0.00995826	3.59824	0.0364657	0.970919	0.997832	-5.44083	ENSG00000000457	SCYL3	Micro.Vasc_F_NTC.BPD	Micro.Vasc	F	NTC.BPD	domain-restricted	domain-CT
0.120052	6.7851	1.0441	0.296711	0.866725	-5.44086	ENSG00000151502	VPS26B	Micro.Vasc_F_NTC.BPD	Micro.Vasc	F	NTC.BPD	domain-restricted	domain-CT
0.141111	5.37402	0.73149	0.464664	0.923201	-5.44094	ENSG00000215039	CD27-AS1	Micro.Vasc_F_NTC.BPD	Micro.Vasc	F	NTC.BPD	domain-restricted	domain-CT
0.00565023	1.76323	0.0160173	0.987224	0.999084	-5.44109	ENSG00000129680	MAP7D3	Micro.Vasc_F_NTC.BPD	Micro.Vasc	F	NTC.BPD	domain-restricted	domain-CT
-0.130694	3.4978	-0.430108	0.667217	0.963153	-5.44114	ENSG00000177283	FZD8	Micro.Vasc_F_NTC.BPD	Micro.Vasc	F	NTC.BPD	domain-restricted	domain-CT
-0.0430031	3.77258	-0.1601	0.872837	0.987864	-5.44122	ENSG00000163389	POGLUT1	Micro.Vasc_F_NTC.BPD	Micro.Vasc	F	NTC.BPD	domain-restricted	domain-CT
-0.134209	5.20027	-0.634726	0.525763	0.937557	-5.44123	ENSG00000113966	ARL6	Micro.Vasc_F_NTC.BPD	Micro.Vasc	F	NTC.BPD	domain-restricted	domain-CT
-0.137864	7.41876	-1.16364	0.244868	0.841759	-5.44159	ENSG00000120438	TCP1	Micro.Vasc_F_NTC.BPD	Micro.Vasc	F	NTC.BPD	domain-restricted	domain-CT
-0.0907018	4.24488	-0.361152	0.718067	0.97006	-5.44161	ENSG00000167721	TSR1	Micro.Vasc_F_NTC.BPD	Micro.Vasc	F	NTC.BPD	domain-restricted	domain-CT
0.100649	4.35903	0.394806	0.693076	0.966959	-5.44163	ENSG00000233452	STXBP5-AS1	Micro.Vasc_F_NTC.BPD	Micro.Vasc	F	NTC.BPD	domain-restricted	domain-CT
0.0848606	4.1928	0.323881	0.746101	0.973732	-5.44164	ENSG00000176619	LMNB2	Micro.Vasc_F_NTC.BPD	Micro.Vasc	F	NTC.BPD	domain-restricted	domain-CT
0.0659621	4.12988	0.27245	0.785336	0.978845	-5.44167	ENSG00000049541	RFC2	Micro.Vasc_F_NTC.BPD	Micro.Vasc	F	NTC.BPD	domain-restricted	domain-CT
0.0282082	2.48163	0.0834448	0.933516	0.994087	-5.44171	ENSG00000160712	IL6R	Micro.Vasc_F_NTC.BPD	Micro.Vasc	F	NTC.BPD	domain-restricted	domain-CT
0.127198	7.69408	1.23259	0.218039	0.825904	-5.44171	ENSG00000186260	MRTFB	Micro.Vasc_F_NTC.BPD	Micro.Vasc	F	NTC.BPD	domain-restricted	domain-CT
-0.123257	4.8125	-0.567832	0.570285	0.94608	-5.44178	ENSG00000103245	CIAO3	Micro.Vasc_F_NTC.BPD	Micro.Vasc	F	NTC.BPD	domain-restricted	domain-CT
0.131691	6.53682	0.983398	0.325666	0.878931	-5.44186	ENSG00000154174	TOMM70	Micro.Vasc_F_NTC.BPD	Micro.Vasc	F	NTC.BPD	domain-restricted	domain-CT
-0.219742	2.90025	-0.590807	0.554799	0.943242	-5.44187	ENSG00000283907	AD000090.1	Micro.Vasc_F_NTC.BPD	Micro.Vasc	F	NTC.BPD	domain-restricted	domain-CT
-0.108759	4.37063	-0.460351	0.645372	0.959473	-5.44188	ENSG00000119977	TCTN3	Micro.Vasc_F_NTC.BPD	Micro.Vasc	F	NTC.BPD	domain-restricted	domain-CT
-0.143478	4.23853	-0.567444	0.570549	0.946189	-5.44195	ENSG00000150540	HNMT	Micro.Vasc_F_NTC.BPD	Micro.Vasc	F	NTC.BPD	domain-restricted	domain-CT
-0.136742	5.78116	-0.881461	0.378295	0.897289	-5.44213	ENSG00000116095	PLEKHA3	Micro.Vasc_F_NTC.BPD	Micro.Vasc	F	NTC.BPD	domain-restricted	domain-CT
0.159081	6.10534	0.907597	0.364326	0.892823	-5.4422	ENSG00000167889	MGAT5B	Micro.Vasc_F_NTC.BPD	Micro.Vasc	F	NTC.BPD	domain-restricted	domain-CT
-0.166834	5.33575	-0.703128	0.482155	0.927698	-5.44225	ENSG00000103184	SEC14L5	Micro.Vasc_F_NTC.BPD	Micro.Vasc	F	NTC.BPD	domain-restricted	domain-CT
-0.078648	3.56507	-0.292329	0.7701	0.976906	-5.44238	ENSG00000223797	ENTPD3-AS1	Micro.Vasc_F_NTC.BPD	Micro.Vasc	F	NTC.BPD	domain-restricted	domain-CT
0.136096	5.56164	0.897415	0.369729	0.894735	-5.44242	ENSG00000073584	SMARCE1	Micro.Vasc_F_NTC.BPD	Micro.Vasc	F	NTC.BPD	domain-restricted	domain-CT
0.112952	4.33306	0.48836	0.625409	0.956422	-5.44261	ENSG00000182518	FAM104B	Micro.Vasc_F_NTC.BPD	Micro.Vasc	F	NTC.BPD	domain-restricted	domain-CT
-0.0600661	3.41216	-0.225918	0.821314	0.982532	-5.44273	ENSG00000175938	ORAI3	Micro.Vasc_F_NTC.BPD	Micro.Vasc	F	NTC.BPD	domain-restricted	domain-CT
-0.0294165	4.01559	-0.105241	0.916207	0.992472	-5.4428	ENSG00000196453	ZNF777	Micro.Vasc_F_NTC.BPD	Micro.Vasc	F	NTC.BPD	domain-restricted	domain-CT
-0.0218465	3.68452	-0.0707844	0.943585	0.995191	-5.44281	ENSG00000137936	BCAR3	Micro.Vasc_F_NTC.BPD	Micro.Vasc	F	NTC.BPD	domain-restricted	domain-CT
-0.0440728	3.5863	-0.148126	0.882276	0.988908	-5.44291	ENSG00000162687	KCNT2	Micro.Vasc_F_NTC.BPD	Micro.Vasc	F	NTC.BPD	domain-restricted	domain-CT
-0.12454	5.01546	-0.662991	0.5075	0.933353	-5.44294	ENSG00000087263	OGFOD1	Micro.Vasc_F_NTC.BPD	Micro.Vasc	F	NTC.BPD	domain-restricted	domain-CT
-0.131026	5.15622	-0.717326	0.473352	0.925354	-5.44296	ENSG00000170791	CHCHD7	Micro.Vasc_F_NTC.BPD	Micro.Vasc	F	NTC.BPD	domain-restricted	domain-CT
0.138981	5.73526	0.826068	0.408976	0.907633	-5.44311	ENSG00000198218	QRICH1	Micro.Vasc_F_NTC.BPD	Micro.Vasc	F	NTC.BPD	domain-restricted	domain-CT
-0.139638	5.38551	-0.811833	0.417095	0.910172	-5.44312	ENSG00000140365	COMMD4	Micro.Vasc_F_NTC.BPD	Micro.Vasc	F	NTC.BPD	domain-restricted	domain-CT
-0.0830084	4.41676	-0.329961	0.741504	0.973096	-5.44326	ENSG00000111845	PAK1IP1	Micro.Vasc_F_NTC.BPD	Micro.Vasc	F	NTC.BPD	domain-restricted	domain-CT
-0.0180143	3.60648	-0.0636043	0.949299	0.995739	-5.44329	ENSG00000167747	C19orf48	Micro.Vasc_F_NTC.BPD	Micro.Vasc	F	NTC.BPD	domain-restricted	domain-CT
0.10901	4.36783	0.473026	0.636306	0.95811	-5.4433	ENSG00000170854	RIOX2	Micro.Vasc_F_NTC.BPD	Micro.Vasc	F	NTC.BPD	domain-restricted	domain-CT
-0.0516372	2.18769	-0.161767	0.871524	0.987829	-5.44332	ENSG00000069974	RAB27A	Micro.Vasc_F_NTC.BPD	Micro.Vasc	F	NTC.BPD	domain-restricted	domain-CT
0.0203521	4.03376	0.0780449	0.937809	0.994558	-5.44351	ENSG00000034693	PEX3	Micro.Vasc_F_NTC.BPD	Micro.Vasc	F	NTC.BPD	domain-restricted	domain-CT
0.0225295	4.07111	0.0852386	0.93209	0.994001	-5.44352	ENSG00000077463	SIRT6	Micro.Vasc_F_NTC.BPD	Micro.Vasc	F	NTC.BPD	domain-restricted	domain-CT
-0.0587524	4.19393	-0.213504	0.830981	0.983582	-5.44354	ENSG00000135314	KHDC1	Micro.Vasc_F_NTC.BPD	Micro.Vasc	F	NTC.BPD	domain-restricted	domain-CT
-0.103843	2.56702	-0.333018	0.739195	0.972752	-5.44363	ENSG00000130158	DOCK6	Micro.Vasc_F_NTC.BPD	Micro.Vasc	F	NTC.BPD	domain-restricted	domain-CT
0.000454734	3.80501	0.00173476	0.998616	0.999885	-5.44366	ENSG00000214160	ALG3	Micro.Vasc_F_NTC.BPD	Micro.Vasc	F	NTC.BPD	domain-restricted	domain-CT
-0.0409297	3.50569	-0.14629	0.883724	0.989023	-5.44368	ENSG00000168916	ZNF608	Micro.Vasc_F_NTC.BPD	Micro.Vasc	F	NTC.BPD	domain-restricted	domain-CT
-0.104818	8.19602	-1.31204	0.189829	0.807009	-5.44378	ENSG00000137642	SORL1	Micro.Vasc_F_NTC.BPD	Micro.Vasc	F	NTC.BPD	domain-restricted	domain-CT
0.0707949	4.09342	0.259754	0.795111	0.979681	-5.44389	ENSG00000125843	AP5S1	Micro.Vasc_F_NTC.BPD	Micro.Vasc	F	NTC.BPD	domain-restricted	domain-CT
-0.00207057	3.88498	-0.00790797	0.993692	0.999507	-5.44393	ENSG00000149243	KLHL35	Micro.Vasc_F_NTC.BPD	Micro.Vasc	F	NTC.BPD	domain-restricted	domain-CT
-0.163711	4.98446	-0.855861	0.392294	0.902136	-5.44394	ENSG00000189221	MAOA	Micro.Vasc_F_NTC.BPD	Micro.Vasc	F	NTC.BPD	domain-restricted	domain-CT
-0.127115	4.99514	-0.684797	0.493642	0.930184	-5.44401	ENSG00000108591	DRG2	Micro.Vasc_F_NTC.BPD	Micro.Vasc	F	NTC.BPD	domain-restricted	domain-CT
0.0914349	3.50486	0.310709	0.756092	0.975107	-5.44404	ENSG00000188803	SHISA6	Micro.Vasc_F_NTC.BPD	Micro.Vasc	F	NTC.BPD	domain-restricted	domain-CT
-0.182689	3.99697	-0.423921	0.671726	0.963807	-5.44408	ENSG00000272398	CD24	Micro.Vasc_F_NTC.BPD	Micro.Vasc	F	NTC.BPD	domain-restricted	domain-CT
0.205574	3.17019	0.819172	0.4129	0.908985	-5.44426	ENSG00000049323	LTBP1	Micro.Vasc_F_NTC.BPD	Micro.Vasc	F	NTC.BPD	domain-restricted	domain-CT
-0.0103125	4.18766	-0.0375983	0.970016	0.997784	-5.44438	ENSG00000163528	CHCHD4	Micro.Vasc_F_NTC.BPD	Micro.Vasc	F	NTC.BPD	domain-restricted	domain-CT
0.116913	4.57262	0.459199	0.646198	0.959617	-5.44442	ENSG00000115539	PDCL3	Micro.Vasc_F_NTC.BPD	Micro.Vasc	F	NTC.BPD	domain-restricted	domain-CT
-0.0383924	3.75597	-0.143294	0.886089	0.9893	-5.4446	ENSG00000119685	TTLL5	Micro.Vasc_F_NTC.BPD	Micro.Vasc	F	NTC.BPD	domain-restricted	domain-CT
0.10126	7.81444	1.26352	0.206718	0.819162	-5.44462	ENSG00000230989	HSBP1	Micro.Vasc_F_NTC.BPD	Micro.Vasc	F	NTC.BPD	domain-restricted	domain-CT
-0.158494	4.47209	-0.738596	0.460338	0.922001	-5.44472	ENSG00000102908	NFAT5	Micro.Vasc_F_NTC.BPD	Micro.Vasc	F	NTC.BPD	domain-restricted	domain-CT
-0.180886	4.83769	-0.573793	0.566252	0.945463	-5.4448	ENSG00000205279	CTXN3	Micro.Vasc_F_NTC.BPD	Micro.Vasc	F	NTC.BPD	domain-restricted	domain-CT
0.14277	6.35527	1.10575	0.26912	0.85362	-5.44483	ENSG00000244754	N4BP2L2	Micro.Vasc_F_NTC.BPD	Micro.Vasc	F	NTC.BPD	domain-restricted	domain-CT
-0.0841456	3.82945	-0.268318	0.788514	0.979072	-5.44488	ENSG00000147576	ADHFE1	Micro.Vasc_F_NTC.BPD	Micro.Vasc	F	NTC.BPD	domain-restricted	domain-CT
0.130609	5.63493	0.807129	0.419797	0.910812	-5.44504	ENSG00000146938	NLGN4X	Micro.Vasc_F_NTC.BPD	Micro.Vasc	F	NTC.BPD	domain-restricted	domain-CT
0.131257	5.90343	0.866877	0.386232	0.899853	-5.44515	ENSG00000256537	SMIM10L1	Micro.Vasc_F_NTC.BPD	Micro.Vasc	F	NTC.BPD	domain-restricted	domain-CT
0.150151	4.56839	0.639163	0.522873	0.937085	-5.44518	ENSG00000136451	VEZF1	Micro.Vasc_F_NTC.BPD	Micro.Vasc	F	NTC.BPD	domain-restricted	domain-CT
-0.0292393	3.40187	-0.101783	0.918951	0.992692	-5.44518	ENSG00000122507	BBS9	Micro.Vasc_F_NTC.BPD	Micro.Vasc	F	NTC.BPD	domain-restricted	domain-CT
-0.0922683	3.75509	-0.367786	0.713116	0.969408	-5.44522	ENSG00000179818	PCBP1-AS1	Micro.Vasc_F_NTC.BPD	Micro.Vasc	F	NTC.BPD	domain-restricted	domain-CT
-0.14414	5.65679	-0.781284	0.434834	0.915075	-5.4453	ENSG00000175155	YPEL2	Micro.Vasc_F_NTC.BPD	Micro.Vasc	F	NTC.BPD	domain-restricted	domain-CT
-0.0883115	4.73767	-0.304339	0.760937	0.975862	-5.4453	ENSG00000163873	GRIK3	Micro.Vasc_F_NTC.BPD	Micro.Vasc	F	NTC.BPD	domain-restricted	domain-CT
-0.0433555	3.75109	-0.154346	0.87737	0.988387	-5.44539	ENSG00000173137	ADCK5	Micro.Vasc_F_NTC.BPD	Micro.Vasc	F	NTC.BPD	domain-restricted	domain-CT
-0.138377	5.02354	-0.749138	0.453963	0.920257	-5.44556	ENSG00000089916	GPATCH2L	Micro.Vasc_F_NTC.BPD	Micro.Vasc	F	NTC.BPD	domain-restricted	domain-CT
0.0508546	3.50819	0.181864	0.855729	0.98628	-5.44565	ENSG00000198521	ZNF43	Micro.Vasc_F_NTC.BPD	Micro.Vasc	F	NTC.BPD	domain-restricted	domain-CT
0.135098	4.74737	0.641383	0.521431	0.936725	-5.44576	ENSG00000176087	SLC35A4	Micro.Vasc_F_NTC.BPD	Micro.Vasc	F	NTC.BPD	domain-restricted	domain-CT
0.0400705	4.01074	0.130737	0.896012	0.990479	-5.44576	ENSG00000169181	GSG1L	Micro.Vasc_F_NTC.BPD	Micro.Vasc	F	NTC.BPD	domain-restricted	domain-CT
0.141873	4.64206	0.715047	0.474759	0.925708	-5.44581	ENSG00000104133	SPG11	Micro.Vasc_F_NTC.BPD	Micro.Vasc	F	NTC.BPD	domain-restricted	domain-CT
-0.143828	4.96345	-0.74127	0.458716	0.92165	-5.44581	ENSG00000211455	STK38L	Micro.Vasc_F_NTC.BPD	Micro.Vasc	F	NTC.BPD	domain-restricted	domain-CT
-0.175055	2.33801	-0.577084	0.564022	0.945019	-5.44585	ENSG00000116962	NID1	Micro.Vasc_F_NTC.BPD	Micro.Vasc	F	NTC.BPD	domain-restricted	domain-CT
-0.0224193	3.94289	-0.0828381	0.933998	0.994151	-5.44589	ENSG00000130684	ZNF337	Micro.Vasc_F_NTC.BPD	Micro.Vasc	F	NTC.BPD	domain-restricted	domain-CT
-0.0865947	4.5995	-0.313885	0.753679	0.974754	-5.44607	ENSG00000117245	KIF17	Micro.Vasc_F_NTC.BPD	Micro.Vasc	F	NTC.BPD	domain-restricted	domain-CT
-0.149211	4.2755	-0.56941	0.569215	0.945813	-5.44619	ENSG00000186918	ZNF395	Micro.Vasc_F_NTC.BPD	Micro.Vasc	F	NTC.BPD	domain-restricted	domain-CT
-0.0244409	3.47648	-0.0909167	0.927578	0.993602	-5.44634	ENSG00000107960	STN1	Micro.Vasc_F_NTC.BPD	Micro.Vasc	F	NTC.BPD	domain-restricted	domain-CT
0.128725	5.86568	0.856941	0.391697	0.901955	-5.4464	ENSG00000110442	COMMD9	Micro.Vasc_F_NTC.BPD	Micro.Vasc	F	NTC.BPD	domain-restricted	domain-CT
-0.132536	6.15036	-1.00256	0.316335	0.875396	-5.44643	ENSG00000171490	RSL1D1	Micro.Vasc_F_NTC.BPD	Micro.Vasc	F	NTC.BPD	domain-restricted	domain-CT
-0.032048	3.63657	-0.127785	0.898346	0.990739	-5.44656	ENSG00000151657	KIN	Micro.Vasc_F_NTC.BPD	Micro.Vasc	F	NTC.BPD	domain-restricted	domain-CT
-0.0355427	3.63889	-0.120739	0.903924	0.991124	-5.44656	ENSG00000168116	KIAA1586	Micro.Vasc_F_NTC.BPD	Micro.Vasc	F	NTC.BPD	domain-restricted	domain-CT
0.0901281	4.11867	0.306346	0.75941	0.975649	-5.44661	ENSG00000154928	EPHB1	Micro.Vasc_F_NTC.BPD	Micro.Vasc	F	NTC.BPD	domain-restricted	domain-CT
0.133185	6.46597	1.04402	0.296748	0.866725	-5.44664	ENSG00000114416	FXR1	Micro.Vasc_F_NTC.BPD	Micro.Vasc	F	NTC.BPD	domain-restricted	domain-CT
0.124968	4.82287	0.57918	0.562607	0.944725	-5.44683	ENSG00000119682	AREL1	Micro.Vasc_F_NTC.BPD	Micro.Vasc	F	NTC.BPD	domain-restricted	domain-CT
0.0360935	4.27073	0.126667	0.899231	0.990775	-5.44685	ENSG00000135127	BICDL1	Micro.Vasc_F_NTC.BPD	Micro.Vasc	F	NTC.BPD	domain-restricted	domain-CT
-0.143748	5.05711	-0.679136	0.49722	0.930916	-5.44706	ENSG00000079313	REXO1	Micro.Vasc_F_NTC.BPD	Micro.Vasc	F	NTC.BPD	domain-restricted	domain-CT
0.131831	4.72924	0.632476	0.527231	0.937872	-5.44706	ENSG00000105127	AKAP8	Micro.Vasc_F_NTC.BPD	Micro.Vasc	F	NTC.BPD	domain-restricted	domain-CT
-0.0830875	4.37998	-0.334664	0.737953	0.972634	-5.44712	ENSG00000119523	ALG2	Micro.Vasc_F_NTC.BPD	Micro.Vasc	F	NTC.BPD	domain-restricted	domain-CT
-0.138942	5.18497	-0.776659	0.437556	0.915854	-5.44714	ENSG00000011451	WIZ	Micro.Vasc_F_NTC.BPD	Micro.Vasc	F	NTC.BPD	domain-restricted	domain-CT
-0.0521749	2.94987	-0.179258	0.857774	0.986494	-5.44716	ENSG00000119778	ATAD2B	Micro.Vasc_F_NTC.BPD	Micro.Vasc	F	NTC.BPD	domain-restricted	domain-CT
0.00187444	3.58693	0.00698565	0.994428	0.999555	-5.44718	ENSG00000198081	ZBTB14	Micro.Vasc_F_NTC.BPD	Micro.Vasc	F	NTC.BPD	domain-restricted	domain-CT
-0.0479147	3.79606	-0.153087	0.878363	0.988436	-5.44749	ENSG00000149798	CDC42EP2	Micro.Vasc_F_NTC.BPD	Micro.Vasc	F	NTC.BPD	domain-restricted	domain-CT
0.134773	5.23643	0.77783	0.436866	0.915639	-5.44771	ENSG00000144747	TMF1	Micro.Vasc_F_NTC.BPD	Micro.Vasc	F	NTC.BPD	domain-restricted	domain-CT
0.0375722	3.78815	0.144092	0.885459	0.989235	-5.44774	ENSG00000106346	USP42	Micro.Vasc_F_NTC.BPD	Micro.Vasc	F	NTC.BPD	domain-restricted	domain-CT
0.0502215	3.24603	0.119957	0.904544	0.991174	-5.44788	ENSG00000119508	NR4A3	Micro.Vasc_F_NTC.BPD	Micro.Vasc	F	NTC.BPD	domain-restricted	domain-CT
0.126219	6.32681	0.900229	0.368231	0.894241	-5.44798	ENSG00000179115	FARSA	Micro.Vasc_F_NTC.BPD	Micro.Vasc	F	NTC.BPD	domain-restricted	domain-CT
0.114915	4.23537	0.491645	0.623086	0.956036	-5.44808	ENSG00000178096	BOLA1	Micro.Vasc_F_NTC.BPD	Micro.Vasc	F	NTC.BPD	domain-restricted	domain-CT
0.137315	5.4501	0.782159	0.434319	0.914897	-5.4481	ENSG00000120071	KANSL1	Micro.Vasc_F_NTC.BPD	Micro.Vasc	F	NTC.BPD	domain-restricted	domain-CT
-0.0938969	2.4078	-0.311443	0.755534	0.975029	-5.44826	ENSG00000158769	F11R	Micro.Vasc_F_NTC.BPD	Micro.Vasc	F	NTC.BPD	domain-restricted	domain-CT
0.00536766	3.97829	0.0204195	0.983713	0.998732	-5.44826	ENSG00000204498	NFKBIL1	Micro.Vasc_F_NTC.BPD	Micro.Vasc	F	NTC.BPD	domain-restricted	domain-CT
0.141711	4.41514	0.647814	0.517264	0.93577	-5.44833	ENSG00000109381	ELF2	Micro.Vasc_F_NTC.BPD	Micro.Vasc	F	NTC.BPD	domain-restricted	domain-CT
-0.0287006	3.87323	-0.106037	0.915575	0.992381	-5.44841	ENSG00000203993	ARRDC1-AS1	Micro.Vasc_F_NTC.BPD	Micro.Vasc	F	NTC.BPD	domain-restricted	domain-CT
-0.112742	4.52266	-0.453083	0.650594	0.960328	-5.44846	ENSG00000175928	LRRN1	Micro.Vasc_F_NTC.BPD	Micro.Vasc	F	NTC.BPD	domain-restricted	domain-CT
-0.129946	6.73358	-1.13286	0.257566	0.848022	-5.44848	ENSG00000122359	ANXA11	Micro.Vasc_F_NTC.BPD	Micro.Vasc	F	NTC.BPD	domain-restricted	domain-CT
0.10145	4.73479	0.454587	0.649512	0.96025	-5.44849	ENSG00000130193	THEM6	Micro.Vasc_F_NTC.BPD	Micro.Vasc	F	NTC.BPD	domain-restricted	domain-CT
-0.118437	4.85166	-0.491435	0.623234	0.956052	-5.44864	ENSG00000188322	SBK1	Micro.Vasc_F_NTC.BPD	Micro.Vasc	F	NTC.BPD	domain-restricted	domain-CT
-0.122637	4.63774	-0.619151	0.535968	0.939847	-5.44874	ENSG00000164944	VIRMA	Micro.Vasc_F_NTC.BPD	Micro.Vasc	F	NTC.BPD	domain-restricted	domain-CT
0.0910082	4.08982	0.348643	0.727436	0.971286	-5.44887	ENSG00000198799	LRIG2	Micro.Vasc_F_NTC.BPD	Micro.Vasc	F	NTC.BPD	domain-restricted	domain-CT
-0.00535929	3.65079	-0.0194652	0.984474	0.998761	-5.44903	ENSG00000126814	TRMT5	Micro.Vasc_F_NTC.BPD	Micro.Vasc	F	NTC.BPD	domain-restricted	domain-CT
0.118996	6.67834	1.10179	0.270835	0.854529	-5.44908	ENSG00000147140	NONO	Micro.Vasc_F_NTC.BPD	Micro.Vasc	F	NTC.BPD	domain-restricted	domain-CT
-0.117652	4.54295	-0.551698	0.581287	0.948389	-5.44923	ENSG00000086200	IPO11	Micro.Vasc_F_NTC.BPD	Micro.Vasc	F	NTC.BPD	domain-restricted	domain-CT
0.102254	3.54146	0.374823	0.707877	0.968659	-5.44927	ENSG00000100325	ASCC2	Micro.Vasc_F_NTC.BPD	Micro.Vasc	F	NTC.BPD	domain-restricted	domain-CT
-0.0486358	3.80117	-0.17153	0.863844	0.987162	-5.44939	ENSG00000077454	LRCH4	Micro.Vasc_F_NTC.BPD	Micro.Vasc	F	NTC.BPD	domain-restricted	domain-CT
0.0525184	3.66372	0.190597	0.848882	0.985523	-5.44943	ENSG00000118257	NRP2	Micro.Vasc_F_NTC.BPD	Micro.Vasc	F	NTC.BPD	domain-restricted	domain-CT
-0.12728	4.99603	-0.666121	0.505499	0.932813	-5.44943	ENSG00000110881	ASIC1	Micro.Vasc_F_NTC.BPD	Micro.Vasc	F	NTC.BPD	domain-restricted	domain-CT
-0.234341	6.67681	-1.01673	0.309558	0.872516	-5.4496	ENSG00000184144	CNTN2	Micro.Vasc_F_NTC.BPD	Micro.Vasc	F	NTC.BPD	domain-restricted	domain-CT
0.0276001	4.12079	0.109943	0.912478	0.992076	-5.44962	ENSG00000125352	RNF113A	Micro.Vasc_F_NTC.BPD	Micro.Vasc	F	NTC.BPD	domain-restricted	domain-CT
0.130589	4.75262	0.644256	0.519567	0.936344	-5.4497	ENSG00000133704	IPO8	Micro.Vasc_F_NTC.BPD	Micro.Vasc	F	NTC.BPD	domain-restricted	domain-CT
-0.14518	4.91883	-0.64412	0.519656	0.936369	-5.44986	ENSG00000148335	NTMT1	Micro.Vasc_F_NTC.BPD	Micro.Vasc	F	NTC.BPD	domain-restricted	domain-CT
0.0993249	4.62341	0.428223	0.668587	0.963348	-5.44991	ENSG00000169019	COMMD8	Micro.Vasc_F_NTC.BPD	Micro.Vasc	F	NTC.BPD	domain-restricted	domain-CT
-0.0422964	4.07371	-0.1539	0.877722	0.988399	-5.44995	ENSG00000198133	TMEM229B	Micro.Vasc_F_NTC.BPD	Micro.Vasc	F	NTC.BPD	domain-restricted	domain-CT
-0.102471	4.59517	-0.484013	0.628491	0.956905	-5.44995	ENSG00000161010	MRNIP	Micro.Vasc_F_NTC.BPD	Micro.Vasc	F	NTC.BPD	domain-restricted	domain-CT
-0.138075	4.38476	-0.589642	0.555574	0.943469	-5.45009	ENSG00000081377	CDC14B	Micro.Vasc_F_NTC.BPD	Micro.Vasc	F	NTC.BPD	domain-restricted	domain-CT
-0.0996464	2.78543	-0.309014	0.75738	0.975363	-5.45016	ENSG00000138496	PARP9	Micro.Vasc_F_NTC.BPD	Micro.Vasc	F	NTC.BPD	domain-restricted	domain-CT
0.101251	4.25046	0.403898	0.68638	0.966276	-5.45019	ENSG00000135249	RINT1	Micro.Vasc_F_NTC.BPD	Micro.Vasc	F	NTC.BPD	domain-restricted	domain-CT
-0.136444	5.53105	-0.753405	0.451397	0.919733	-5.45054	ENSG00000005020	SKAP2	Micro.Vasc_F_NTC.BPD	Micro.Vasc	F	NTC.BPD	domain-restricted	domain-CT
-0.0250573	3.94547	-0.0876945	0.930138	0.99379	-5.45065	ENSG00000135521	LTV1	Micro.Vasc_F_NTC.BPD	Micro.Vasc	F	NTC.BPD	domain-restricted	domain-CT
0.0464651	3.80236	0.170548	0.864616	0.987257	-5.45068	ENSG00000122970	IFT81	Micro.Vasc_F_NTC.BPD	Micro.Vasc	F	NTC.BPD	domain-restricted	domain-CT
0.0895339	4.32379	0.374433	0.708167	0.968723	-5.45083	ENSG00000156017	CARNMT1	Micro.Vasc_F_NTC.BPD	Micro.Vasc	F	NTC.BPD	domain-restricted	domain-CT
-0.0877082	4.27126	-0.376354	0.706739	0.968534	-5.45087	ENSG00000135372	NAT10	Micro.Vasc_F_NTC.BPD	Micro.Vasc	F	NTC.BPD	domain-restricted	domain-CT
-0.0940639	3.97186	-0.269571	0.787552	0.979045	-5.45104	ENSG00000114993	RTKN	Micro.Vasc_F_NTC.BPD	Micro.Vasc	F	NTC.BPD	domain-restricted	domain-CT
0.00752431	4.17899	0.0261243	0.979164	0.998331	-5.45116	ENSG00000072858	SIDT1	Micro.Vasc_F_NTC.BPD	Micro.Vasc	F	NTC.BPD	domain-restricted	domain-CT
0.216451	5.23785	0.943862	0.345495	0.886181	-5.45117	ENSG00000155324	GRAMD2B	Micro.Vasc_F_NTC.BPD	Micro.Vasc	F	NTC.BPD	domain-restricted	domain-CT
0.0980282	3.88881	0.263123	0.792516	0.979464	-5.45121	ENSG00000140479	PCSK6	Micro.Vasc_F_NTC.BPD	Micro.Vasc	F	NTC.BPD	domain-restricted	domain-CT
0.128752	5.36084	0.758625	0.448269	0.918974	-5.45127	ENSG00000134014	ELP3	Micro.Vasc_F_NTC.BPD	Micro.Vasc	F	NTC.BPD	domain-restricted	domain-CT
0.11617	4.49144	0.437751	0.661668	0.962182	-5.45127	ENSG00000182372	CLN8	Micro.Vasc_F_NTC.BPD	Micro.Vasc	F	NTC.BPD	domain-restricted	domain-CT
0.0211966	3.74165	0.0728871	0.941912	0.994995	-5.45131	ENSG00000075461	CACNG4	Micro.Vasc_F_NTC.BPD	Micro.Vasc	F	NTC.BPD	domain-restricted	domain-CT
0.12244	5.16464	0.617987	0.536735	0.939948	-5.45133	ENSG00000100983	GSS	Micro.Vasc_F_NTC.BPD	Micro.Vasc	F	NTC.BPD	domain-restricted	domain-CT
-0.124085	4.89432	-0.653144	0.513824	0.934827	-5.45134	ENSG00000136731	UGGT1	Micro.Vasc_F_NTC.BPD	Micro.Vasc	F	NTC.BPD	domain-restricted	domain-CT
0.132773	5.7423	0.831346	0.405991	0.906651	-5.45135	ENSG00000100284	TOM1	Micro.Vasc_F_NTC.BPD	Micro.Vasc	F	NTC.BPD	domain-restricted	domain-CT
-0.0385107	3.74598	-0.141125	0.887802	0.989469	-5.45142	ENSG00000171466	ZNF562	Micro.Vasc_F_NTC.BPD	Micro.Vasc	F	NTC.BPD	domain-restricted	domain-CT
0.135032	4.73378	0.634739	0.525754	0.937557	-5.45145	ENSG00000080802	CNOT4	Micro.Vasc_F_NTC.BPD	Micro.Vasc	F	NTC.BPD	domain-restricted	domain-CT
-0.0543786	3.75574	-0.205322	0.837365	0.984267	-5.45151	ENSG00000063169	BICRA	Micro.Vasc_F_NTC.BPD	Micro.Vasc	F	NTC.BPD	domain-restricted	domain-CT
0.12444	4.52483	0.513369	0.607815	0.953478	-5.45154	ENSG00000264920	AC018521.5	Micro.Vasc_F_NTC.BPD	Micro.Vasc	F	NTC.BPD	domain-restricted	domain-CT
-0.128986	1.43587	-0.399049	0.689948	0.966572	-5.45171	ENSG00000249751	ECSCR	Micro.Vasc_F_NTC.BPD	Micro.Vasc	F	NTC.BPD	domain-restricted	domain-CT
-0.225974	5.32831	-0.87613	0.381196	0.898289	-5.45176	ENSG00000115457	IGFBP2	Micro.Vasc_F_NTC.BPD	Micro.Vasc	F	NTC.BPD	domain-restricted	domain-CT
0.0347847	3.60517	0.129931	0.896649	0.990558	-5.45185	ENSG00000197782	ZNF780A	Micro.Vasc_F_NTC.BPD	Micro.Vasc	F	NTC.BPD	domain-restricted	domain-CT
-0.134022	4.72073	-0.611169	0.541237	0.940848	-5.45191	ENSG00000131149	GSE1	Micro.Vasc_F_NTC.BPD	Micro.Vasc	F	NTC.BPD	domain-restricted	domain-CT
0.0457246	4.19773	0.177941	0.858808	0.986585	-5.45213	ENSG00000164542	KIAA0895	Micro.Vasc_F_NTC.BPD	Micro.Vasc	F	NTC.BPD	domain-restricted	domain-CT
-0.0352806	2.91484	-0.0996821	0.920618	0.992816	-5.45213	ENSG00000065911	MTHFD2	Micro.Vasc_F_NTC.BPD	Micro.Vasc	F	NTC.BPD	domain-restricted	domain-CT
-0.138736	4.61216	-0.488729	0.62515	0.956382	-5.45218	ENSG00000181350	LRRC75A	Micro.Vasc_F_NTC.BPD	Micro.Vasc	F	NTC.BPD	domain-restricted	domain-CT
0.138831	6.17542	0.987059	0.32387	0.878191	-5.4522	ENSG00000106261	ZKSCAN1	Micro.Vasc_F_NTC.BPD	Micro.Vasc	F	NTC.BPD	domain-restricted	domain-CT
0.0249801	3.95023	0.0936213	0.92543	0.993308	-5.45221	ENSG00000166199	ALKBH3	Micro.Vasc_F_NTC.BPD	Micro.Vasc	F	NTC.BPD	domain-restricted	domain-CT
-0.163654	5.87891	-0.813907	0.415909	0.909741	-5.45224	ENSG00000167964	RAB26	Micro.Vasc_F_NTC.BPD	Micro.Vasc	F	NTC.BPD	domain-restricted	domain-CT
-0.0927641	4.42239	-0.398163	0.690601	0.96661	-5.45232	ENSG00000128891	CCDC32	Micro.Vasc_F_NTC.BPD	Micro.Vasc	F	NTC.BPD	domain-restricted	domain-CT
0.116869	4.28017	0.49866	0.618137	0.955166	-5.45258	ENSG00000175455	CCDC14	Micro.Vasc_F_NTC.BPD	Micro.Vasc	F	NTC.BPD	domain-restricted	domain-CT
-0.0860607	4.76302	-0.277366	0.781562	0.978315	-5.45265	ENSG00000273820	USP27X	Micro.Vasc_F_NTC.BPD	Micro.Vasc	F	NTC.BPD	domain-restricted	domain-CT
0.113863	3.41556	0.395602	0.692489	0.966892	-5.45284	ENSG00000164889	SLC4A2	Micro.Vasc_F_NTC.BPD	Micro.Vasc	F	NTC.BPD	domain-restricted	domain-CT
0.00462655	3.73241	0.0173653	0.986149	0.99894	-5.45299	ENSG00000105656	ELL	Micro.Vasc_F_NTC.BPD	Micro.Vasc	F	NTC.BPD	domain-restricted	domain-CT
-0.129122	3.23731	-0.457082	0.647718	0.959831	-5.45316	ENSG00000141756	FKBP10	Micro.Vasc_F_NTC.BPD	Micro.Vasc	F	NTC.BPD	domain-restricted	domain-CT
-0.107791	4.7698	-0.463482	0.643127	0.95916	-5.45333	ENSG00000145945	FAM50B	Micro.Vasc_F_NTC.BPD	Micro.Vasc	F	NTC.BPD	domain-restricted	domain-CT
0.303273	5.92949	1.03037	0.303118	0.86942	-5.45334	ENSG00000125398	SOX9	Micro.Vasc_F_NTC.BPD	Micro.Vasc	F	NTC.BPD	domain-restricted	domain-CT
-0.137057	3.9619	-0.483711	0.628705	0.956907	-5.45345	ENSG00000182957	SPATA13	Micro.Vasc_F_NTC.BPD	Micro.Vasc	F	NTC.BPD	domain-restricted	domain-CT
-0.114172	4.31356	-0.513171	0.607953	0.953527	-5.45349	ENSG00000132549	VPS13B	Micro.Vasc_F_NTC.BPD	Micro.Vasc	F	NTC.BPD	domain-restricted	domain-CT
0.11766	4.87891	0.579426	0.562441	0.944725	-5.4535	ENSG00000152133	GPATCH11	Micro.Vasc_F_NTC.BPD	Micro.Vasc	F	NTC.BPD	domain-restricted	domain-CT
-0.143796	5.96408	-0.913274	0.361334	0.891744	-5.45356	ENSG00000107957	SH3PXD2A	Micro.Vasc_F_NTC.BPD	Micro.Vasc	F	NTC.BPD	domain-restricted	domain-CT
-0.00039118	3.99807	-0.00145624	0.998838	0.999898	-5.4536	ENSG00000048028	USP28	Micro.Vasc_F_NTC.BPD	Micro.Vasc	F	NTC.BPD	domain-restricted	domain-CT
0.0287879	3.7665	0.0976323	0.922245	0.992984	-5.45361	ENSG00000002587	HS3ST1	Micro.Vasc_F_NTC.BPD	Micro.Vasc	F	NTC.BPD	domain-restricted	domain-CT
0.0896836	3.87844	0.329746	0.741666	0.973096	-5.45362	ENSG00000101443	WFDC2	Micro.Vasc_F_NTC.BPD	Micro.Vasc	F	NTC.BPD	domain-restricted	domain-CT
0.119345	4.83748	0.546455	0.584884	0.949022	-5.45368	ENSG00000099290	WASHC2A	Micro.Vasc_F_NTC.BPD	Micro.Vasc	F	NTC.BPD	domain-restricted	domain-CT
-0.042804	3.94696	-0.166306	0.867952	0.987544	-5.45375	ENSG00000117481	NSUN4	Micro.Vasc_F_NTC.BPD	Micro.Vasc	F	NTC.BPD	domain-restricted	domain-CT
-0.0896449	3.53161	-0.342867	0.731776	0.971764	-5.45378	ENSG00000130119	GNL3L	Micro.Vasc_F_NTC.BPD	Micro.Vasc	F	NTC.BPD	domain-restricted	domain-CT
0.198689	4.57488	0.493129	0.622043	0.955807	-5.45379	ENSG00000103089	FA2H	Micro.Vasc_F_NTC.BPD	Micro.Vasc	F	NTC.BPD	domain-restricted	domain-CT
0.0773181	4.1929	0.321973	0.747545	0.973882	-5.45384	ENSG00000068654	POLR1A	Micro.Vasc_F_NTC.BPD	Micro.Vasc	F	NTC.BPD	domain-restricted	domain-CT
-0.147363	3.50392	-0.574809	0.565559	0.945309	-5.45385	ENSG00000185591	SP1	Micro.Vasc_F_NTC.BPD	Micro.Vasc	F	NTC.BPD	domain-restricted	domain-CT
-0.127889	6.64238	-1.08302	0.279077	0.858594	-5.45395	ENSG00000107262	BAG1	Micro.Vasc_F_NTC.BPD	Micro.Vasc	F	NTC.BPD	domain-restricted	domain-CT
0.125705	6.13051	0.951209	0.341745	0.885001	-5.45397	ENSG00000184887	BTBD6	Micro.Vasc_F_NTC.BPD	Micro.Vasc	F	NTC.BPD	domain-restricted	domain-CT
-0.012321	3.60001	-0.0345436	0.972451	0.997898	-5.45416	ENSG00000147119	CHST7	Micro.Vasc_F_NTC.BPD	Micro.Vasc	F	NTC.BPD	domain-restricted	domain-CT
0.00364562	3.65259	0.0134541	0.989268	0.9992	-5.45417	ENSG00000172469	MANEA	Micro.Vasc_F_NTC.BPD	Micro.Vasc	F	NTC.BPD	domain-restricted	domain-CT
-0.0781804	4.04601	-0.301993	0.762724	0.976048	-5.45425	ENSG00000164180	TMEM161B	Micro.Vasc_F_NTC.BPD	Micro.Vasc	F	NTC.BPD	domain-restricted	domain-CT
0.137279	5.07815	0.696333	0.486394	0.928758	-5.45427	ENSG00000064999	ANKS1A	Micro.Vasc_F_NTC.BPD	Micro.Vasc	F	NTC.BPD	domain-restricted	domain-CT
-0.125289	5.04248	-0.639017	0.522968	0.9371	-5.45437	ENSG00000157224	CLDN12	Micro.Vasc_F_NTC.BPD	Micro.Vasc	F	NTC.BPD	domain-restricted	domain-CT
0.0670769	4.11795	0.273309	0.784676	0.978759	-5.45474	ENSG00000167987	VPS37C	Micro.Vasc_F_NTC.BPD	Micro.Vasc	F	NTC.BPD	domain-restricted	domain-CT
0.0736334	4.42482	0.26271	0.792832	0.979513	-5.45482	ENSG00000214595	EML6	Micro.Vasc_F_NTC.BPD	Micro.Vasc	F	NTC.BPD	domain-restricted	domain-CT
-0.125155	6.08277	-0.862492	0.388639	0.900823	-5.45489	ENSG00000165572	KBTBD6	Micro.Vasc_F_NTC.BPD	Micro.Vasc	F	NTC.BPD	domain-restricted	domain-CT
-0.00786546	4.0643	-0.0289428	0.976916	0.998185	-5.45501	ENSG00000156711	MAPK13	Micro.Vasc_F_NTC.BPD	Micro.Vasc	F	NTC.BPD	domain-restricted	domain-CT
0.0207205	3.40679	0.0780691	0.93779	0.994558	-5.45507	ENSG00000156802	ATAD2	Micro.Vasc_F_NTC.BPD	Micro.Vasc	F	NTC.BPD	domain-restricted	domain-CT
0.0380824	3.84085	0.140475	0.888315	0.989536	-5.45511	ENSG00000204304	PBX2	Micro.Vasc_F_NTC.BPD	Micro.Vasc	F	NTC.BPD	domain-restricted	domain-CT
-0.150286	7.45775	-1.15326	0.249101	0.843776	-5.45515	ENSG00000180155	LYNX1	Micro.Vasc_F_NTC.BPD	Micro.Vasc	F	NTC.BPD	domain-restricted	domain-CT
0.141194	5.00536	0.620493	0.535084	0.939621	-5.45516	ENSG00000183077	AFMID	Micro.Vasc_F_NTC.BPD	Micro.Vasc	F	NTC.BPD	domain-restricted	domain-CT
-0.0644102	4.27878	-0.259407	0.795378	0.979711	-5.45533	ENSG00000116213	WRAP73	Micro.Vasc_F_NTC.BPD	Micro.Vasc	F	NTC.BPD	domain-restricted	domain-CT
-0.0446399	3.92161	-0.176047	0.860295	0.986726	-5.45541	ENSG00000144535	DIS3L2	Micro.Vasc_F_NTC.BPD	Micro.Vasc	F	NTC.BPD	domain-restricted	domain-CT
-0.00701093	1.94577	-0.0219333	0.982506	0.998666	-5.45579	ENSG00000258818	RNASE4	Micro.Vasc_F_NTC.BPD	Micro.Vasc	F	NTC.BPD	domain-restricted	domain-CT
-0.149263	4.33065	-0.391673	0.695393	0.967321	-5.4559	ENSG00000186417	GLDN	Micro.Vasc_F_NTC.BPD	Micro.Vasc	F	NTC.BPD	domain-restricted	domain-CT
0.00032321	4.04865	0.00125843	0.998996	0.99991	-5.45594	ENSG00000267002	AC060780.1	Micro.Vasc_F_NTC.BPD	Micro.Vasc	F	NTC.BPD	domain-restricted	domain-CT
0.116563	4.49914	0.435713	0.663146	0.962456	-5.45597	ENSG00000149089	APIP	Micro.Vasc_F_NTC.BPD	Micro.Vasc	F	NTC.BPD	domain-restricted	domain-CT
-0.0943294	4.16156	-0.39601	0.692188	0.966866	-5.45598	ENSG00000164073	MFSD8	Micro.Vasc_F_NTC.BPD	Micro.Vasc	F	NTC.BPD	domain-restricted	domain-CT
0.10729	4.41129	0.477055	0.633435	0.957606	-5.45602	ENSG00000181666	ZNF875	Micro.Vasc_F_NTC.BPD	Micro.Vasc	F	NTC.BPD	domain-restricted	domain-CT
-0.078336	4.26642	-0.276809	0.781988	0.978376	-5.45608	ENSG00000124191	TOX2	Micro.Vasc_F_NTC.BPD	Micro.Vasc	F	NTC.BPD	domain-restricted	domain-CT
-0.0949204	3.33224	-0.342608	0.73197	0.971824	-5.45618	ENSG00000147202	DIAPH2	Micro.Vasc_F_NTC.BPD	Micro.Vasc	F	NTC.BPD	domain-restricted	domain-CT
0.0210914	4.1289	0.0822396	0.934474	0.994181	-5.45631	ENSG00000128059	PPAT	Micro.Vasc_F_NTC.BPD	Micro.Vasc	F	NTC.BPD	domain-restricted	domain-CT
0.062606	4.67419	0.227365	0.82019	0.982411	-5.45666	ENSG00000077152	UBE2T	Micro.Vasc_F_NTC.BPD	Micro.Vasc	F	NTC.BPD	domain-restricted	domain-CT
-0.136175	5.5254	-0.799823	0.424017	0.912251	-5.45668	ENSG00000085231	AK6	Micro.Vasc_F_NTC.BPD	Micro.Vasc	F	NTC.BPD	domain-restricted	domain-CT
-0.131121	6.04736	-0.848194	0.396547	0.903376	-5.45672	ENSG00000158470	B4GALT5	Micro.Vasc_F_NTC.BPD	Micro.Vasc	F	NTC.BPD	domain-restricted	domain-CT
0.100902	4.61521	0.450838	0.652211	0.960726	-5.45685	ENSG00000037637	FBXO42	Micro.Vasc_F_NTC.BPD	Micro.Vasc	F	NTC.BPD	domain-restricted	domain-CT
-0.155014	6.90805	-1.05142	0.293341	0.86499	-5.45685	ENSG00000151229	SLC2A13	Micro.Vasc_F_NTC.BPD	Micro.Vasc	F	NTC.BPD	domain-restricted	domain-CT
-0.131873	4.69227	-0.645243	0.518928	0.936188	-5.45695	ENSG00000079277	MKNK1	Micro.Vasc_F_NTC.BPD	Micro.Vasc	F	NTC.BPD	domain-restricted	domain-CT
0.0537357	1.9904	0.171678	0.863728	0.987127	-5.45703	ENSG00000120279	MYCT1	Micro.Vasc_F_NTC.BPD	Micro.Vasc	F	NTC.BPD	domain-restricted	domain-CT
-0.0544527	4.01386	-0.213883	0.830685	0.983538	-5.45703	ENSG00000144591	GMPPA	Micro.Vasc_F_NTC.BPD	Micro.Vasc	F	NTC.BPD	domain-restricted	domain-CT
-0.12407	5.22458	-0.627927	0.530206	0.938441	-5.45707	ENSG00000185418	TARSL2	Micro.Vasc_F_NTC.BPD	Micro.Vasc	F	NTC.BPD	domain-restricted	domain-CT
0.0921594	3.20897	0.312434	0.754781	0.974907	-5.45715	ENSG00000161921	CXCL16	Micro.Vasc_F_NTC.BPD	Micro.Vasc	F	NTC.BPD	domain-restricted	domain-CT
-0.190247	3.60833	-0.905678	0.36534	0.893212	-5.45719	ENSG00000163513	TGFBR2	Micro.Vasc_F_NTC.BPD	Micro.Vasc	F	NTC.BPD	domain-restricted	domain-CT
0.128024	7.55534	1.22466	0.221012	0.828167	-5.45725	ENSG00000172354	GNB2	Micro.Vasc_F_NTC.BPD	Micro.Vasc	F	NTC.BPD	domain-restricted	domain-CT
-0.127103	5.25825	-0.765271	0.444304	0.917695	-5.45739	ENSG00000035115	SH3YL1	Micro.Vasc_F_NTC.BPD	Micro.Vasc	F	NTC.BPD	domain-restricted	domain-CT
0.0699413	4.36726	0.292758	0.769773	0.976872	-5.45739	ENSG00000117682	DHDDS	Micro.Vasc_F_NTC.BPD	Micro.Vasc	F	NTC.BPD	domain-restricted	domain-CT
-0.176066	4.96363	-0.739665	0.459693	0.921874	-5.45741	ENSG00000109458	GAB1	Micro.Vasc_F_NTC.BPD	Micro.Vasc	F	NTC.BPD	domain-restricted	domain-CT
0.127323	4.78807	0.572413	0.56718	0.945548	-5.45749	ENSG00000164347	GFM2	Micro.Vasc_F_NTC.BPD	Micro.Vasc	F	NTC.BPD	domain-restricted	domain-CT
0.125134	5.13377	0.57621	0.564612	0.945162	-5.4575	ENSG00000136643	RPS6KC1	Micro.Vasc_F_NTC.BPD	Micro.Vasc	F	NTC.BPD	domain-restricted	domain-CT
-0.125415	5.38255	-0.740417	0.459233	0.921743	-5.45753	ENSG00000135597	REPS1	Micro.Vasc_F_NTC.BPD	Micro.Vasc	F	NTC.BPD	domain-restricted	domain-CT
-0.106402	2.9246	-0.351234	0.725492	0.971068	-5.4576	ENSG00000182118	FAM89A	Micro.Vasc_F_NTC.BPD	Micro.Vasc	F	NTC.BPD	domain-restricted	domain-CT
-0.0155748	4.3219	-0.0574965	0.954162	0.996241	-5.45764	ENSG00000165548	TMEM63C	Micro.Vasc_F_NTC.BPD	Micro.Vasc	F	NTC.BPD	domain-restricted	domain-CT
0.126914	4.49607	0.557418	0.577375	0.94767	-5.4577	ENSG00000074356	NCBP3	Micro.Vasc_F_NTC.BPD	Micro.Vasc	F	NTC.BPD	domain-restricted	domain-CT
0.141876	5.84501	0.849453	0.395847	0.903254	-5.45786	ENSG00000247596	TWF2	Micro.Vasc_F_NTC.BPD	Micro.Vasc	F	NTC.BPD	domain-restricted	domain-CT
0.0271301	3.18988	0.0890048	0.929097	0.993703	-5.45786	ENSG00000143554	SLC27A3	Micro.Vasc_F_NTC.BPD	Micro.Vasc	F	NTC.BPD	domain-restricted	domain-CT
0.0702665	3.95169	0.250735	0.802074	0.980466	-5.45794	ENSG00000248275	TRIM52-AS1	Micro.Vasc_F_NTC.BPD	Micro.Vasc	F	NTC.BPD	domain-restricted	domain-CT
0.0157034	4.60191	0.0578273	0.953899	0.996227	-5.45819	ENSG00000185345	PRKN	Micro.Vasc_F_NTC.BPD	Micro.Vasc	F	NTC.BPD	domain-restricted	domain-CT
0.0592101	3.7521	0.214168	0.830463	0.983514	-5.45834	ENSG00000122783	CYREN	Micro.Vasc_F_NTC.BPD	Micro.Vasc	F	NTC.BPD	domain-restricted	domain-CT
0.134425	5.45502	0.818663	0.413188	0.909004	-5.45838	ENSG00000121879	PIK3CA	Micro.Vasc_F_NTC.BPD	Micro.Vasc	F	NTC.BPD	domain-restricted	domain-CT
0.0464773	3.52602	0.161756	0.871533	0.987829	-5.45853	ENSG00000111684	LPCAT3	Micro.Vasc_F_NTC.BPD	Micro.Vasc	F	NTC.BPD	domain-restricted	domain-CT
-0.0132263	4.02291	-0.0504451	0.959778	0.996802	-5.45857	ENSG00000105298	CACTIN	Micro.Vasc_F_NTC.BPD	Micro.Vasc	F	NTC.BPD	domain-restricted	domain-CT
0.0867363	3.87274	0.324386	0.745718	0.973707	-5.45862	ENSG00000032742	IFT88	Micro.Vasc_F_NTC.BPD	Micro.Vasc	F	NTC.BPD	domain-restricted	domain-CT
0.141982	5.04924	0.787333	0.431287	0.914091	-5.45867	ENSG00000197603	CPLANE1	Micro.Vasc_F_NTC.BPD	Micro.Vasc	F	NTC.BPD	domain-restricted	domain-CT
-0.0758247	4.45438	-0.30321	0.761797	0.975995	-5.45877	ENSG00000163462	TRIM46	Micro.Vasc_F_NTC.BPD	Micro.Vasc	F	NTC.BPD	domain-restricted	domain-CT
-0.0137561	4.06566	-0.0557229	0.955574	0.996336	-5.45893	ENSG00000221988	PPT2	Micro.Vasc_F_NTC.BPD	Micro.Vasc	F	NTC.BPD	domain-restricted	domain-CT
0.148267	6.22405	1.02605	0.305136	0.870376	-5.45908	ENSG00000111142	METAP2	Micro.Vasc_F_NTC.BPD	Micro.Vasc	F	NTC.BPD	domain-restricted	domain-CT
-0.0448955	3.95436	-0.168639	0.866117	0.98737	-5.45909	ENSG00000141219	C17orf80	Micro.Vasc_F_NTC.BPD	Micro.Vasc	F	NTC.BPD	domain-restricted	domain-CT
0.082068	3.69331	0.271681	0.785927	0.978922	-5.45911	ENSG00000173801	JUP	Micro.Vasc_F_NTC.BPD	Micro.Vasc	F	NTC.BPD	domain-restricted	domain-CT
-0.0709798	3.40716	-0.23431	0.814796	0.981941	-5.45914	ENSG00000132846	ZBED3	Micro.Vasc_F_NTC.BPD	Micro.Vasc	F	NTC.BPD	domain-restricted	domain-CT
-0.122947	8.72873	-1.37348	0.169933	0.79119	-5.45943	ENSG00000126432	PRDX5	Micro.Vasc_F_NTC.BPD	Micro.Vasc	F	NTC.BPD	domain-restricted	domain-CT
0.135594	6.12353	0.9586	0.338008	0.883527	-5.45943	ENSG00000111605	CPSF6	Micro.Vasc_F_NTC.BPD	Micro.Vasc	F	NTC.BPD	domain-restricted	domain-CT
-0.0530861	3.94785	-0.212292	0.831926	0.983662	-5.45949	ENSG00000189079	ARID2	Micro.Vasc_F_NTC.BPD	Micro.Vasc	F	NTC.BPD	domain-restricted	domain-CT
-0.043952	3.71964	-0.16351	0.870152	0.987756	-5.45971	ENSG00000112167	SAYSD1	Micro.Vasc_F_NTC.BPD	Micro.Vasc	F	NTC.BPD	domain-restricted	domain-CT
-0.11399	4.91144	-0.511954	0.608805	0.953698	-5.45979	ENSG00000135336	ORC3	Micro.Vasc_F_NTC.BPD	Micro.Vasc	F	NTC.BPD	domain-restricted	domain-CT
-0.0222133	3.96635	-0.0785936	0.937373	0.994491	-5.45986	ENSG00000135185	TMEM243	Micro.Vasc_F_NTC.BPD	Micro.Vasc	F	NTC.BPD	domain-restricted	domain-CT
0.11902	3.82144	0.487256	0.626191	0.956614	-5.45986	ENSG00000109814	UGDH	Micro.Vasc_F_NTC.BPD	Micro.Vasc	F	NTC.BPD	domain-restricted	domain-CT
0.0293285	4.38208	0.105273	0.916181	0.992472	-5.45993	ENSG00000254531	AP001816.1	Micro.Vasc_F_NTC.BPD	Micro.Vasc	F	NTC.BPD	domain-restricted	domain-CT
-0.0412447	3.9027	-0.152793	0.878595	0.988469	-5.46006	ENSG00000100281	HMGXB4	Micro.Vasc_F_NTC.BPD	Micro.Vasc	F	NTC.BPD	domain-restricted	domain-CT
0.135391	4.55461	0.461609	0.644472	0.959374	-5.46008	ENSG00000125247	TMTC4	Micro.Vasc_F_NTC.BPD	Micro.Vasc	F	NTC.BPD	domain-restricted	domain-CT
-0.0895878	4.14702	-0.371996	0.70998	0.968912	-5.46012	ENSG00000185515	BRCC3	Micro.Vasc_F_NTC.BPD	Micro.Vasc	F	NTC.BPD	domain-restricted	domain-CT
0.156753	4.00304	0.618678	0.536279	0.939897	-5.46019	ENSG00000004776	HSPB6	Micro.Vasc_F_NTC.BPD	Micro.Vasc	F	NTC.BPD	domain-restricted	domain-CT
0.13253	5.74953	0.730932	0.465004	0.92326	-5.46029	ENSG00000025772	TOMM34	Micro.Vasc_F_NTC.BPD	Micro.Vasc	F	NTC.BPD	domain-restricted	domain-CT
-0.0677824	4.37677	-0.258773	0.795867	0.979776	-5.46034	ENSG00000165684	SNAPC4	Micro.Vasc_F_NTC.BPD	Micro.Vasc	F	NTC.BPD	domain-restricted	domain-CT
-0.124783	3.5767	-0.376306	0.706777	0.968534	-5.46036	ENSG00000114541	FRMD4B	Micro.Vasc_F_NTC.BPD	Micro.Vasc	F	NTC.BPD	domain-restricted	domain-CT
0.00145488	3.51132	0.00516879	0.995877	0.999624	-5.46036	ENSG00000204439	C6orf47	Micro.Vasc_F_NTC.BPD	Micro.Vasc	F	NTC.BPD	domain-restricted	domain-CT
0.0605031	4.23844	0.245644	0.806012	0.980917	-5.46049	ENSG00000157388	CACNA1D	Micro.Vasc_F_NTC.BPD	Micro.Vasc	F	NTC.BPD	domain-restricted	domain-CT
-0.128516	6.049	-0.891707	0.37278	0.895612	-5.46055	ENSG00000157778	PSMG3	Micro.Vasc_F_NTC.BPD	Micro.Vasc	F	NTC.BPD	domain-restricted	domain-CT
-0.211712	6.33125	-0.835215	0.40382	0.905969	-5.46059	ENSG00000139190	VAMP1	Micro.Vasc_F_NTC.BPD	Micro.Vasc	F	NTC.BPD	domain-restricted	domain-CT
-0.118425	3.04763	-0.420261	0.674391	0.964294	-5.46069	ENSG00000011028	MRC2	Micro.Vasc_F_NTC.BPD	Micro.Vasc	F	NTC.BPD	domain-restricted	domain-CT
0.129728	6.92449	1.08619	0.277675	0.858005	-5.46086	ENSG00000163468	CCT3	Micro.Vasc_F_NTC.BPD	Micro.Vasc	F	NTC.BPD	domain-restricted	domain-CT
0.143218	3.12978	0.467615	0.64017	0.958822	-5.46098	ENSG00000128591	FLNC	Micro.Vasc_F_NTC.BPD	Micro.Vasc	F	NTC.BPD	domain-restricted	domain-CT
-0.110414	5.21155	-0.553933	0.579757	0.948176	-5.461	ENSG00000185115	NSMCE3	Micro.Vasc_F_NTC.BPD	Micro.Vasc	F	NTC.BPD	domain-restricted	domain-CT
0.074791	3.65901	0.278608	0.780608	0.97822	-5.461	ENSG00000077458	FAM76B	Micro.Vasc_F_NTC.BPD	Micro.Vasc	F	NTC.BPD	domain-restricted	domain-CT
0.152661	3.94641	0.522078	0.601742	0.9522	-5.46116	ENSG00000135318	NT5E	Micro.Vasc_F_NTC.BPD	Micro.Vasc	F	NTC.BPD	domain-restricted	domain-CT
0.12924	5.74546	0.82434	0.409957	0.907921	-5.4612	ENSG00000159593	NAE1	Micro.Vasc_F_NTC.BPD	Micro.Vasc	F	NTC.BPD	domain-restricted	domain-CT
0.142781	3.73687	0.441312	0.659092	0.961904	-5.46122	ENSG00000136869	TLR4	Micro.Vasc_F_NTC.BPD	Micro.Vasc	F	NTC.BPD	domain-restricted	domain-CT
-0.139344	4.411	-0.496997	0.61931	0.955408	-5.4613	ENSG00000170214	ADRA1B	Micro.Vasc_F_NTC.BPD	Micro.Vasc	F	NTC.BPD	domain-restricted	domain-CT
0.0242668	3.86491	0.0798992	0.936335	0.994424	-5.46145	ENSG00000203709	MIR29B2CHG	Micro.Vasc_F_NTC.BPD	Micro.Vasc	F	NTC.BPD	domain-restricted	domain-CT
-0.125299	5.86409	-0.88849	0.374506	0.896175	-5.46147	ENSG00000157823	AP3S2	Micro.Vasc_F_NTC.BPD	Micro.Vasc	F	NTC.BPD	domain-restricted	domain-CT
-0.113681	4.75068	-0.540869	0.588727	0.949838	-5.46162	ENSG00000138442	WDR12	Micro.Vasc_F_NTC.BPD	Micro.Vasc	F	NTC.BPD	domain-restricted	domain-CT
0.137093	4.59867	0.5468	0.584646	0.948915	-5.46173	ENSG00000108239	TBC1D12	Micro.Vasc_F_NTC.BPD	Micro.Vasc	F	NTC.BPD	domain-restricted	domain-CT
-0.108741	4.6469	-0.524291	0.600201	0.951865	-5.46175	ENSG00000119041	GTF3C3	Micro.Vasc_F_NTC.BPD	Micro.Vasc	F	NTC.BPD	domain-restricted	domain-CT
0.0333815	3.58926	0.116764	0.907072	0.991379	-5.46179	ENSG00000124074	ENKD1	Micro.Vasc_F_NTC.BPD	Micro.Vasc	F	NTC.BPD	domain-restricted	domain-CT
0.0474305	3.90185	0.189552	0.849702	0.98565	-5.46192	ENSG00000144559	TAMM41	Micro.Vasc_F_NTC.BPD	Micro.Vasc	F	NTC.BPD	domain-restricted	domain-CT
-0.0208187	3.69134	-0.0776947	0.938088	0.994612	-5.462	ENSG00000197619	ZNF615	Micro.Vasc_F_NTC.BPD	Micro.Vasc	F	NTC.BPD	domain-restricted	domain-CT
-0.153692	5.29125	-0.741837	0.458373	0.921556	-5.46201	ENSG00000127328	RAB3IP	Micro.Vasc_F_NTC.BPD	Micro.Vasc	F	NTC.BPD	domain-restricted	domain-CT
-0.130154	4.98991	-0.561907	0.574315	0.946895	-5.46203	ENSG00000145416	MARCH1	Micro.Vasc_F_NTC.BPD	Micro.Vasc	F	NTC.BPD	domain-restricted	domain-CT
-0.142325	5.92544	-0.923359	0.356059	0.889881	-5.46224	ENSG00000138592	USP8	Micro.Vasc_F_NTC.BPD	Micro.Vasc	F	NTC.BPD	domain-restricted	domain-CT
-0.00367576	3.91094	-0.0137705	0.989016	0.999166	-5.46227	ENSG00000128191	DGCR8	Micro.Vasc_F_NTC.BPD	Micro.Vasc	F	NTC.BPD	domain-restricted	domain-CT
0.161212	4.14073	0.622367	0.533854	0.939333	-5.46232	ENSG00000151466	SCLT1	Micro.Vasc_F_NTC.BPD	Micro.Vasc	F	NTC.BPD	domain-restricted	domain-CT
-0.0558159	4.01264	-0.201625	0.840254	0.984588	-5.46238	ENSG00000112144	ICK	Micro.Vasc_F_NTC.BPD	Micro.Vasc	F	NTC.BPD	domain-restricted	domain-CT
0.127569	5.55371	0.688336	0.491412	0.929833	-5.46238	ENSG00000134444	RELCH	Micro.Vasc_F_NTC.BPD	Micro.Vasc	F	NTC.BPD	domain-restricted	domain-CT
0.109013	4.57559	0.489253	0.624778	0.95631	-5.46255	ENSG00000178053	MLF1	Micro.Vasc_F_NTC.BPD	Micro.Vasc	F	NTC.BPD	domain-restricted	domain-CT
-0.0335896	4.24201	-0.125734	0.899969	0.990839	-5.46256	ENSG00000141428	C18orf21	Micro.Vasc_F_NTC.BPD	Micro.Vasc	F	NTC.BPD	domain-restricted	domain-CT
0.119023	8.91807	1.38731	0.165679	0.787649	-5.46276	ENSG00000070961	ATP2B1	Micro.Vasc_F_NTC.BPD	Micro.Vasc	F	NTC.BPD	domain-restricted	domain-CT
0.0825535	4.16059	0.331401	0.740416	0.972938	-5.46278	ENSG00000163755	HPS3	Micro.Vasc_F_NTC.BPD	Micro.Vasc	F	NTC.BPD	domain-restricted	domain-CT
-0.13825	5.44428	-0.806391	0.420223	0.910878	-5.46281	ENSG00000145833	DDX46	Micro.Vasc_F_NTC.BPD	Micro.Vasc	F	NTC.BPD	domain-restricted	domain-CT
-0.0635317	3.71244	-0.239056	0.811115	0.981567	-5.46282	ENSG00000162885	B3GALNT2	Micro.Vasc_F_NTC.BPD	Micro.Vasc	F	NTC.BPD	domain-restricted	domain-CT
-0.0274731	2.86137	-0.0790918	0.936977	0.994463	-5.46287	ENSG00000119699	TGFB3	Micro.Vasc_F_NTC.BPD	Micro.Vasc	F	NTC.BPD	domain-restricted	domain-CT
-0.0796465	3.58261	-0.251947	0.801138	0.980426	-5.46289	ENSG00000111058	ACSS3	Micro.Vasc_F_NTC.BPD	Micro.Vasc	F	NTC.BPD	domain-restricted	domain-CT
0.120998	5.11877	0.65351	0.513589	0.934741	-5.46291	ENSG00000145901	TNIP1	Micro.Vasc_F_NTC.BPD	Micro.Vasc	F	NTC.BPD	domain-restricted	domain-CT
0.0670453	3.22	0.22941	0.8186	0.982298	-5.46307	ENSG00000151023	ENKUR	Micro.Vasc_F_NTC.BPD	Micro.Vasc	F	NTC.BPD	domain-restricted	domain-CT
0.0166658	4.12883	0.0660187	0.947377	0.995521	-5.46308	ENSG00000152443	ZNF776	Micro.Vasc_F_NTC.BPD	Micro.Vasc	F	NTC.BPD	domain-restricted	domain-CT
0.204862	4.7084	0.785927	0.432118	0.914351	-5.46318	ENSG00000214756	CSKMT	Micro.Vasc_F_NTC.BPD	Micro.Vasc	F	NTC.BPD	domain-restricted	domain-CT
0.133145	4.56008	0.560113	0.575537	0.94715	-5.46321	ENSG00000163171	CDC42EP3	Micro.Vasc_F_NTC.BPD	Micro.Vasc	F	NTC.BPD	domain-restricted	domain-CT
0.127952	4.9356	0.629744	0.529016	0.938239	-5.46333	ENSG00000213079	SCAF8	Micro.Vasc_F_NTC.BPD	Micro.Vasc	F	NTC.BPD	domain-restricted	domain-CT
0.142851	5.8329	1.00677	0.314308	0.874534	-5.46347	ENSG00000047410	TPR	Micro.Vasc_F_NTC.BPD	Micro.Vasc	F	NTC.BPD	domain-restricted	domain-CT
0.118801	5.26862	0.574974	0.565448	0.945309	-5.46349	ENSG00000148090	AUH	Micro.Vasc_F_NTC.BPD	Micro.Vasc	F	NTC.BPD	domain-restricted	domain-CT
-0.0390411	4.40833	-0.118186	0.905946	0.991264	-5.46361	ENSG00000228971	LINC02607	Micro.Vasc_F_NTC.BPD	Micro.Vasc	F	NTC.BPD	domain-restricted	domain-CT
0.0830411	3.51093	0.318898	0.749875	0.974225	-5.46385	ENSG00000146833	TRIM4	Micro.Vasc_F_NTC.BPD	Micro.Vasc	F	NTC.BPD	domain-restricted	domain-CT
0.107279	3.9508	0.421031	0.673829	0.964175	-5.46411	ENSG00000241990	PRR34-AS1	Micro.Vasc_F_NTC.BPD	Micro.Vasc	F	NTC.BPD	domain-restricted	domain-CT
0.103042	3.81016	0.412548	0.680032	0.965326	-5.46411	ENSG00000057252	SOAT1	Micro.Vasc_F_NTC.BPD	Micro.Vasc	F	NTC.BPD	domain-restricted	domain-CT
0.12355	4.65395	0.592239	0.553834	0.943122	-5.46415	ENSG00000241258	CRCP	Micro.Vasc_F_NTC.BPD	Micro.Vasc	F	NTC.BPD	domain-restricted	domain-CT
0.044664	1.97582	0.133804	0.893586	0.990178	-5.4643	ENSG00000196329	GIMAP5	Micro.Vasc_F_NTC.BPD	Micro.Vasc	F	NTC.BPD	domain-restricted	domain-CT
0.0933539	4.65742	0.400043	0.689216	0.966509	-5.46453	ENSG00000013392	RWDD2A	Micro.Vasc_F_NTC.BPD	Micro.Vasc	F	NTC.BPD	domain-restricted	domain-CT
-0.026888	1.55906	-0.0738759	0.941125	0.994896	-5.46461	ENSG00000162614	NEXN	Micro.Vasc_F_NTC.BPD	Micro.Vasc	F	NTC.BPD	domain-restricted	domain-CT
0.124648	7.0372	1.14857	0.251029	0.844846	-5.46462	ENSG00000160310	PRMT2	Micro.Vasc_F_NTC.BPD	Micro.Vasc	F	NTC.BPD	domain-restricted	domain-CT
-0.121692	6.76267	-1.03694	0.300032	0.86811	-5.46476	ENSG00000148334	PTGES2	Micro.Vasc_F_NTC.BPD	Micro.Vasc	F	NTC.BPD	domain-restricted	domain-CT
-0.110308	3.2567	-0.378531	0.705122	0.968459	-5.4648	ENSG00000095209	TMEM38B	Micro.Vasc_F_NTC.BPD	Micro.Vasc	F	NTC.BPD	domain-restricted	domain-CT
-0.0529922	3.91007	-0.192747	0.847199	0.985433	-5.46501	ENSG00000170542	SERPINB9	Micro.Vasc_F_NTC.BPD	Micro.Vasc	F	NTC.BPD	domain-restricted	domain-CT
-0.076007	4.03137	-0.301382	0.76319	0.976141	-5.46502	ENSG00000169047	IRS1	Micro.Vasc_F_NTC.BPD	Micro.Vasc	F	NTC.BPD	domain-restricted	domain-CT
0.100062	4.74569	0.355503	0.722294	0.970568	-5.46503	ENSG00000186231	KLHL32	Micro.Vasc_F_NTC.BPD	Micro.Vasc	F	NTC.BPD	domain-restricted	domain-CT
0.144243	5.70914	0.829116	0.407251	0.907016	-5.46506	ENSG00000142453	CARM1	Micro.Vasc_F_NTC.BPD	Micro.Vasc	F	NTC.BPD	domain-restricted	domain-CT
-0.132971	6.1947	-0.920385	0.35761	0.890399	-5.46512	ENSG00000035687	ADSS	Micro.Vasc_F_NTC.BPD	Micro.Vasc	F	NTC.BPD	domain-restricted	domain-CT
0.0372731	3.63932	0.136966	0.891087	0.989855	-5.46514	ENSG00000171827	ZNF570	Micro.Vasc_F_NTC.BPD	Micro.Vasc	F	NTC.BPD	domain-restricted	domain-CT
-0.0810158	4.13833	-0.30592	0.759734	0.975729	-5.46522	ENSG00000147439	BIN3	Micro.Vasc_F_NTC.BPD	Micro.Vasc	F	NTC.BPD	domain-restricted	domain-CT
0.150555	6.19393	1.04337	0.297048	0.866844	-5.46527	ENSG00000078549	ADCYAP1R1	Micro.Vasc_F_NTC.BPD	Micro.Vasc	F	NTC.BPD	domain-restricted	domain-CT
-0.137017	4.93961	-0.714029	0.475388	0.925877	-5.46534	ENSG00000162607	USP1	Micro.Vasc_F_NTC.BPD	Micro.Vasc	F	NTC.BPD	domain-restricted	domain-CT
-0.117271	4.57371	-0.549951	0.582484	0.948476	-5.46553	ENSG00000179152	TCAIM	Micro.Vasc_F_NTC.BPD	Micro.Vasc	F	NTC.BPD	domain-restricted	domain-CT
-0.00637068	3.97761	-0.0211671	0.983117	0.99871	-5.46553	ENSG00000135473	PAN2	Micro.Vasc_F_NTC.BPD	Micro.Vasc	F	NTC.BPD	domain-restricted	domain-CT
0.127273	5.90433	0.813352	0.416224	0.90986	-5.46555	ENSG00000167112	TRUB2	Micro.Vasc_F_NTC.BPD	Micro.Vasc	F	NTC.BPD	domain-restricted	domain-CT
0.129925	5.40165	0.712633	0.476251	0.926161	-5.46572	ENSG00000141127	PRPSAP2	Micro.Vasc_F_NTC.BPD	Micro.Vasc	F	NTC.BPD	domain-restricted	domain-CT
0.0762183	2.18277	0.237526	0.812301	0.981762	-5.4659	ENSG00000151617	EDNRA	Micro.Vasc_F_NTC.BPD	Micro.Vasc	F	NTC.BPD	domain-restricted	domain-CT
-0.166433	5.7585	-0.690016	0.490362	0.929618	-5.46619	ENSG00000187135	VSTM2B	Micro.Vasc_F_NTC.BPD	Micro.Vasc	F	NTC.BPD	domain-restricted	domain-CT
0.107119	8.57221	1.36162	0.173647	0.793775	-5.46631	ENSG00000117984	CTSD	Micro.Vasc_F_NTC.BPD	Micro.Vasc	F	NTC.BPD	domain-restricted	domain-CT
0.132267	5.43689	0.845382	0.398114	0.903991	-5.46633	ENSG00000113643	RARS	Micro.Vasc_F_NTC.BPD	Micro.Vasc	F	NTC.BPD	domain-restricted	domain-CT
-0.0376438	3.66155	-0.133113	0.894133	0.990235	-5.46644	ENSG00000073711	PPP2R3A	Micro.Vasc_F_NTC.BPD	Micro.Vasc	F	NTC.BPD	domain-restricted	domain-CT
0.0311695	3.70077	0.106611	0.91512	0.992368	-5.4666	ENSG00000134376	CRB1	Micro.Vasc_F_NTC.BPD	Micro.Vasc	F	NTC.BPD	domain-restricted	domain-CT
-0.149285	3.73098	-0.688592	0.491251	0.929814	-5.46667	ENSG00000144642	RBMS3	Micro.Vasc_F_NTC.BPD	Micro.Vasc	F	NTC.BPD	domain-restricted	domain-CT
0.00182611	3.25848	0.00605298	0.995172	0.999593	-5.46668	ENSG00000110756	HPS5	Micro.Vasc_F_NTC.BPD	Micro.Vasc	F	NTC.BPD	domain-restricted	domain-CT
0.129026	5.41435	0.779348	0.435972	0.915381	-5.46672	ENSG00000179965	ZNF771	Micro.Vasc_F_NTC.BPD	Micro.Vasc	F	NTC.BPD	domain-restricted	domain-CT
-0.0120289	4.03025	-0.0464114	0.962992	0.997135	-5.46681	ENSG00000182552	RWDD4	Micro.Vasc_F_NTC.BPD	Micro.Vasc	F	NTC.BPD	domain-restricted	domain-CT
-0.0267911	4.68909	-0.0773933	0.938328	0.994643	-5.46682	ENSG00000152214	RIT2	Micro.Vasc_F_NTC.BPD	Micro.Vasc	F	NTC.BPD	domain-restricted	domain-CT
-0.12798	6.67599	-0.980758	0.326966	0.879288	-5.46682	ENSG00000068615	REEP1	Micro.Vasc_F_NTC.BPD	Micro.Vasc	F	NTC.BPD	domain-restricted	domain-CT
-0.163766	5.24467	-1.06968	0.285041	0.861043	-5.46685	ENSG00000152818	UTRN	Micro.Vasc_F_NTC.BPD	Micro.Vasc	F	NTC.BPD	domain-restricted	domain-CT
0.0853279	3.44063	0.279925	0.779597	0.97807	-5.46689	ENSG00000186951	PPARA	Micro.Vasc_F_NTC.BPD	Micro.Vasc	F	NTC.BPD	domain-restricted	domain-CT
0.0655814	1.74437	0.195463	0.845073	0.985208	-5.46707	ENSG00000153162	BMP6	Micro.Vasc_F_NTC.BPD	Micro.Vasc	F	NTC.BPD	domain-restricted	domain-CT
-0.0911405	4.57013	-0.365211	0.715037	0.969685	-5.46718	ENSG00000130032	PRRG3	Micro.Vasc_F_NTC.BPD	Micro.Vasc	F	NTC.BPD	domain-restricted	domain-CT
-0.00227997	3.90394	-0.00900195	0.99282	0.999431	-5.46721	ENSG00000107566	ERLIN1	Micro.Vasc_F_NTC.BPD	Micro.Vasc	F	NTC.BPD	domain-restricted	domain-CT
-0.0213468	4.02128	-0.081288	0.93523	0.994238	-5.46723	ENSG00000005469	CROT	Micro.Vasc_F_NTC.BPD	Micro.Vasc	F	NTC.BPD	domain-restricted	domain-CT
0.0208802	3.80571	0.0767246	0.938859	0.994686	-5.46723	ENSG00000172432	GTPBP2	Micro.Vasc_F_NTC.BPD	Micro.Vasc	F	NTC.BPD	domain-restricted	domain-CT
0.0789754	4.49485	0.33874	0.734882	0.972304	-5.46727	ENSG00000167904	TMEM68	Micro.Vasc_F_NTC.BPD	Micro.Vasc	F	NTC.BPD	domain-restricted	domain-CT
0.14101	5.47909	0.711074	0.477216	0.926365	-5.46733	ENSG00000144815	NXPE3	Micro.Vasc_F_NTC.BPD	Micro.Vasc	F	NTC.BPD	domain-restricted	domain-CT
-0.15205	6.38439	-0.919629	0.358005	0.890579	-5.46738	ENSG00000168135	KCNJ4	Micro.Vasc_F_NTC.BPD	Micro.Vasc	F	NTC.BPD	domain-restricted	domain-CT
0.140805	5.87639	0.92733	0.353995	0.889199	-5.4675	ENSG00000179632	MAF1	Micro.Vasc_F_NTC.BPD	Micro.Vasc	F	NTC.BPD	domain-restricted	domain-CT
0.122615	5.21382	0.684386	0.493901	0.930225	-5.46758	ENSG00000204178	MACO1	Micro.Vasc_F_NTC.BPD	Micro.Vasc	F	NTC.BPD	domain-restricted	domain-CT
0.166256	1.51946	0.494628	0.620979	0.955652	-5.4676	ENSG00000125810	CD93	Micro.Vasc_F_NTC.BPD	Micro.Vasc	F	NTC.BPD	domain-restricted	domain-CT
0.0424681	4.26243	0.162404	0.871023	0.987829	-5.46762	ENSG00000170855	TRIAP1	Micro.Vasc_F_NTC.BPD	Micro.Vasc	F	NTC.BPD	domain-restricted	domain-CT
0.153312	4.31452	0.65667	0.511555	0.934134	-5.4679	ENSG00000271447	MMP28	Micro.Vasc_F_NTC.BPD	Micro.Vasc	F	NTC.BPD	domain-restricted	domain-CT
0.0251219	3.95805	0.0967984	0.922907	0.993081	-5.46796	ENSG00000235954	TTC28-AS1	Micro.Vasc_F_NTC.BPD	Micro.Vasc	F	NTC.BPD	domain-restricted	domain-CT
-0.0799203	4.06055	-0.294742	0.768256	0.976685	-5.46818	ENSG00000171791	BCL2	Micro.Vasc_F_NTC.BPD	Micro.Vasc	F	NTC.BPD	domain-restricted	domain-CT
-0.119715	5.05475	-0.604175	0.545874	0.941738	-5.46823	ENSG00000215041	NEURL4	Micro.Vasc_F_NTC.BPD	Micro.Vasc	F	NTC.BPD	domain-restricted	domain-CT
0.137575	6.19215	1.06741	0.286064	0.861683	-5.46823	ENSG00000148730	EIF4EBP2	Micro.Vasc_F_NTC.BPD	Micro.Vasc	F	NTC.BPD	domain-restricted	domain-CT
-0.0627463	3.74653	-0.236476	0.813115	0.981826	-5.46832	ENSG00000232931	LINC00342	Micro.Vasc_F_NTC.BPD	Micro.Vasc	F	NTC.BPD	domain-restricted	domain-CT
0.119912	9.06355	1.46034	0.144534	0.767836	-5.46833	ENSG00000196531	NACA	Micro.Vasc_F_NTC.BPD	Micro.Vasc	F	NTC.BPD	domain-restricted	domain-CT
-0.141181	5.34243	-0.813036	0.416405	0.909927	-5.46834	ENSG00000107164	FUBP3	Micro.Vasc_F_NTC.BPD	Micro.Vasc	F	NTC.BPD	domain-restricted	domain-CT
-0.0744987	4.43359	-0.343192	0.731531	0.971727	-5.46847	ENSG00000163684	RPP14	Micro.Vasc_F_NTC.BPD	Micro.Vasc	F	NTC.BPD	domain-restricted	domain-CT
0.018664	3.66141	0.0713894	0.943103	0.995134	-5.46855	ENSG00000013563	DNASE1L1	Micro.Vasc_F_NTC.BPD	Micro.Vasc	F	NTC.BPD	domain-restricted	domain-CT
0.107465	8.64923	1.36165	0.173637	0.793765	-5.46873	ENSG00000134308	YWHAQ	Micro.Vasc_F_NTC.BPD	Micro.Vasc	F	NTC.BPD	domain-restricted	domain-CT
-0.124777	5.40265	-0.705186	0.48087	0.927438	-5.46874	ENSG00000101236	RNF24	Micro.Vasc_F_NTC.BPD	Micro.Vasc	F	NTC.BPD	domain-restricted	domain-CT
0.127151	7.16521	1.11633	0.26457	0.851392	-5.46876	ENSG00000066032	CTNNA2	Micro.Vasc_F_NTC.BPD	Micro.Vasc	F	NTC.BPD	domain-restricted	domain-CT
0.0248704	4.09618	0.0973546	0.922466	0.993026	-5.46879	ENSG00000109065	NAT9	Micro.Vasc_F_NTC.BPD	Micro.Vasc	F	NTC.BPD	domain-restricted	domain-CT
0.0586671	4.2336	0.230634	0.81765	0.982191	-5.46889	ENSG00000170473	PYM1	Micro.Vasc_F_NTC.BPD	Micro.Vasc	F	NTC.BPD	domain-restricted	domain-CT
-0.043104	4.13826	-0.157906	0.874565	0.988059	-5.46891	ENSG00000185019	UBOX5	Micro.Vasc_F_NTC.BPD	Micro.Vasc	F	NTC.BPD	domain-restricted	domain-CT
-0.151296	6.34114	-1.00271	0.316259	0.875357	-5.46893	ENSG00000122515	ZMIZ2	Micro.Vasc_F_NTC.BPD	Micro.Vasc	F	NTC.BPD	domain-restricted	domain-CT
-0.121089	5.28948	-0.698073	0.485306	0.928507	-5.46896	ENSG00000185414	MRPL30	Micro.Vasc_F_NTC.BPD	Micro.Vasc	F	NTC.BPD	domain-restricted	domain-CT
0.0921909	4.40579	0.382571	0.702125	0.968099	-5.46904	ENSG00000188811	NHLRC3	Micro.Vasc_F_NTC.BPD	Micro.Vasc	F	NTC.BPD	domain-restricted	domain-CT
0.129368	8.14079	1.23345	0.217718	0.825765	-5.46905	ENSG00000136928	GABBR2	Micro.Vasc_F_NTC.BPD	Micro.Vasc	F	NTC.BPD	domain-restricted	domain-CT
0.137216	5.63258	0.754818	0.450549	0.919523	-5.46907	ENSG00000106993	CDC37L1	Micro.Vasc_F_NTC.BPD	Micro.Vasc	F	NTC.BPD	domain-restricted	domain-CT
0.0527474	3.71965	0.188612	0.850438	0.985751	-5.46918	ENSG00000253716	MINCR	Micro.Vasc_F_NTC.BPD	Micro.Vasc	F	NTC.BPD	domain-restricted	domain-CT
-0.0922291	4.58275	-0.417274	0.676574	0.964774	-5.4692	ENSG00000166575	TMEM135	Micro.Vasc_F_NTC.BPD	Micro.Vasc	F	NTC.BPD	domain-restricted	domain-CT
-0.0429274	3.50194	-0.154572	0.877192	0.988374	-5.46926	ENSG00000172890	NADSYN1	Micro.Vasc_F_NTC.BPD	Micro.Vasc	F	NTC.BPD	domain-restricted	domain-CT
0.0610105	3.78448	0.23335	0.815541	0.982033	-5.46932	ENSG00000119720	NRDE2	Micro.Vasc_F_NTC.BPD	Micro.Vasc	F	NTC.BPD	domain-restricted	domain-CT
-0.087221	3.98692	-0.366008	0.714442	0.969576	-5.46933	ENSG00000048471	SNX29	Micro.Vasc_F_NTC.BPD	Micro.Vasc	F	NTC.BPD	domain-restricted	domain-CT
0.0895192	4.16717	0.36702	0.713687	0.96948	-5.4694	ENSG00000116691	MIIP	Micro.Vasc_F_NTC.BPD	Micro.Vasc	F	NTC.BPD	domain-restricted	domain-CT
0.135226	7.18588	1.13492	0.256698	0.847703	-5.46951	ENSG00000064042	LIMCH1	Micro.Vasc_F_NTC.BPD	Micro.Vasc	F	NTC.BPD	domain-restricted	domain-CT
-0.107549	4.82586	-0.499119	0.617813	0.955157	-5.46957	ENSG00000163281	GNPDA2	Micro.Vasc_F_NTC.BPD	Micro.Vasc	F	NTC.BPD	domain-restricted	domain-CT
-0.035779	4.71144	-0.130939	0.895852	0.990453	-5.46958	ENSG00000152128	TMEM163	Micro.Vasc_F_NTC.BPD	Micro.Vasc	F	NTC.BPD	domain-restricted	domain-CT
0.113299	5.08104	0.56108	0.574877	0.946973	-5.46964	ENSG00000196459	TRAPPC2	Micro.Vasc_F_NTC.BPD	Micro.Vasc	F	NTC.BPD	domain-restricted	domain-CT
0.137254	5.68314	0.862823	0.388456	0.900769	-5.46964	ENSG00000187231	SESTD1	Micro.Vasc_F_NTC.BPD	Micro.Vasc	F	NTC.BPD	domain-restricted	domain-CT
0.0439468	3.81472	0.17644	0.859986	0.986701	-5.46974	ENSG00000186448	ZNF197	Micro.Vasc_F_NTC.BPD	Micro.Vasc	F	NTC.BPD	domain-restricted	domain-CT
0.111658	5.37211	0.688087	0.491569	0.92986	-5.46975	ENSG00000106608	URGCP	Micro.Vasc_F_NTC.BPD	Micro.Vasc	F	NTC.BPD	domain-restricted	domain-CT
0.137387	6.44375	0.982434	0.326141	0.879086	-5.46982	ENSG00000137106	GRHPR	Micro.Vasc_F_NTC.BPD	Micro.Vasc	F	NTC.BPD	domain-restricted	domain-CT
-0.0350417	4.34848	-0.146289	0.883725	0.989023	-5.46984	ENSG00000159596	TMEM69	Micro.Vasc_F_NTC.BPD	Micro.Vasc	F	NTC.BPD	domain-restricted	domain-CT
-0.0951285	4.6545	-0.325013	0.745245	0.973636	-5.46985	ENSG00000182601	HS3ST4	Micro.Vasc_F_NTC.BPD	Micro.Vasc	F	NTC.BPD	domain-restricted	domain-CT
0.129727	5.47632	0.786129	0.431991	0.9143	-5.46997	ENSG00000206560	ANKRD28	Micro.Vasc_F_NTC.BPD	Micro.Vasc	F	NTC.BPD	domain-restricted	domain-CT
-0.137481	5.11036	-0.612823	0.540143	0.940558	-5.47008	ENSG00000164236	ANKRD33B	Micro.Vasc_F_NTC.BPD	Micro.Vasc	F	NTC.BPD	domain-restricted	domain-CT
0.0848617	4.54314	0.335429	0.737377	0.972564	-5.47009	ENSG00000149476	TKFC	Micro.Vasc_F_NTC.BPD	Micro.Vasc	F	NTC.BPD	domain-restricted	domain-CT
0.109478	4.86935	0.501137	0.616393	0.955062	-5.47023	ENSG00000169964	TMEM42	Micro.Vasc_F_NTC.BPD	Micro.Vasc	F	NTC.BPD	domain-restricted	domain-CT
-0.103937	3.45061	-0.375086	0.707682	0.968642	-5.47029	ENSG00000243646	IL10RB	Micro.Vasc_F_NTC.BPD	Micro.Vasc	F	NTC.BPD	domain-restricted	domain-CT
-0.119525	3.78785	-0.465564	0.641637	0.958974	-5.4707	ENSG00000142303	ADAMTS10	Micro.Vasc_F_NTC.BPD	Micro.Vasc	F	NTC.BPD	domain-restricted	domain-CT
-0.16003	7.14055	-1.11071	0.266988	0.852691	-5.47071	ENSG00000178449	COX14	Micro.Vasc_F_NTC.BPD	Micro.Vasc	F	NTC.BPD	domain-restricted	domain-CT
-0.16205	7.12235	-1.02019	0.307911	0.871557	-5.47112	ENSG00000109738	GLRB	Micro.Vasc_F_NTC.BPD	Micro.Vasc	F	NTC.BPD	domain-restricted	domain-CT
-0.104364	2.73187	-0.313037	0.754323	0.974879	-5.47114	ENSG00000163131	CTSS	Micro.Vasc_F_NTC.BPD	Micro.Vasc	F	NTC.BPD	domain-restricted	domain-CT
-0.123875	6.44373	-0.986501	0.324143	0.878281	-5.4712	ENSG00000114120	SLC25A36	Micro.Vasc_F_NTC.BPD	Micro.Vasc	F	NTC.BPD	domain-restricted	domain-CT
-0.175992	2.16316	-0.598427	0.549701	0.942229	-5.47125	ENSG00000137834	SMAD6	Micro.Vasc_F_NTC.BPD	Micro.Vasc	F	NTC.BPD	domain-restricted	domain-CT
-0.127812	5.30944	-0.711083	0.477211	0.926362	-5.47126	ENSG00000178585	CTNNBIP1	Micro.Vasc_F_NTC.BPD	Micro.Vasc	F	NTC.BPD	domain-restricted	domain-CT
0.149993	2.07996	0.503177	0.614958	0.954785	-5.47134	ENSG00000187513	GJA4	Micro.Vasc_F_NTC.BPD	Micro.Vasc	F	NTC.BPD	domain-restricted	domain-CT
-0.182174	4.34887	-0.42174	0.673317	0.964077	-5.47143	ENSG00000207955	AL359091.1	Micro.Vasc_F_NTC.BPD	Micro.Vasc	F	NTC.BPD	domain-restricted	domain-CT
0.170399	2.80749	0.58917	0.555891	0.943488	-5.47147	ENSG00000138080	EMILIN1	Micro.Vasc_F_NTC.BPD	Micro.Vasc	F	NTC.BPD	domain-restricted	domain-CT
-0.133621	6.08121	-0.88715	0.375227	0.896499	-5.47161	ENSG00000165300	SLITRK5	Micro.Vasc_F_NTC.BPD	Micro.Vasc	F	NTC.BPD	domain-restricted	domain-CT
-0.0726457	3.76784	-0.287549	0.773756	0.977338	-5.47162	ENSG00000169814	BTD	Micro.Vasc_F_NTC.BPD	Micro.Vasc	F	NTC.BPD	domain-restricted	domain-CT
0.129295	4.76956	0.572873	0.566869	0.945514	-5.47188	ENSG00000137802	MAPKBP1	Micro.Vasc_F_NTC.BPD	Micro.Vasc	F	NTC.BPD	domain-restricted	domain-CT
-0.100742	4.17345	-0.372332	0.70973	0.968878	-5.47195	ENSG00000105552	BCAT2	Micro.Vasc_F_NTC.BPD	Micro.Vasc	F	NTC.BPD	domain-restricted	domain-CT
0.112702	5.10407	0.597623	0.550237	0.942378	-5.47232	ENSG00000137714	FDX1	Micro.Vasc_F_NTC.BPD	Micro.Vasc	F	NTC.BPD	domain-restricted	domain-CT
-0.0654277	4.38898	-0.276387	0.782312	0.978387	-5.47236	ENSG00000158435	CNOT11	Micro.Vasc_F_NTC.BPD	Micro.Vasc	F	NTC.BPD	domain-restricted	domain-CT
-0.0357546	3.89154	-0.141646	0.88739	0.98945	-5.47237	ENSG00000139437	TCHP	Micro.Vasc_F_NTC.BPD	Micro.Vasc	F	NTC.BPD	domain-restricted	domain-CT
0.120323	5.1103	0.606158	0.544557	0.941594	-5.4726	ENSG00000162408	NOL9	Micro.Vasc_F_NTC.BPD	Micro.Vasc	F	NTC.BPD	domain-restricted	domain-CT
0.129423	6.42548	1.01876	0.308581	0.871945	-5.47268	ENSG00000132466	ANKRD17	Micro.Vasc_F_NTC.BPD	Micro.Vasc	F	NTC.BPD	domain-restricted	domain-CT
0.0603543	4.0149	0.23632	0.813236	0.981835	-5.47276	ENSG00000123815	COQ8B	Micro.Vasc_F_NTC.BPD	Micro.Vasc	F	NTC.BPD	domain-restricted	domain-CT
-0.0983458	4.55347	-0.460358	0.645367	0.959473	-5.47276	ENSG00000204351	SKIV2L	Micro.Vasc_F_NTC.BPD	Micro.Vasc	F	NTC.BPD	domain-restricted	domain-CT
0.017545	3.95879	0.0653115	0.94794	0.99564	-5.47277	ENSG00000182218	HHIPL1	Micro.Vasc_F_NTC.BPD	Micro.Vasc	F	NTC.BPD	domain-restricted	domain-CT
0.0768567	4.00125	0.301651	0.762985	0.976093	-5.47282	ENSG00000011114	BTBD7	Micro.Vasc_F_NTC.BPD	Micro.Vasc	F	NTC.BPD	domain-restricted	domain-CT
0.128427	4.49226	0.499211	0.617749	0.955157	-5.47285	ENSG00000144355	DLX1	Micro.Vasc_F_NTC.BPD	Micro.Vasc	F	NTC.BPD	domain-restricted	domain-CT
-0.0573283	3.91614	-0.20687	0.836156	0.984101	-5.47288	ENSG00000219481	NBPF1	Micro.Vasc_F_NTC.BPD	Micro.Vasc	F	NTC.BPD	domain-restricted	domain-CT
0.111367	4.91543	0.450078	0.652759	0.960809	-5.47289	ENSG00000135622	SEMA4F	Micro.Vasc_F_NTC.BPD	Micro.Vasc	F	NTC.BPD	domain-restricted	domain-CT
-0.0953025	4.05868	-0.386126	0.699492	0.967832	-5.47291	ENSG00000118496	FBXO30	Micro.Vasc_F_NTC.BPD	Micro.Vasc	F	NTC.BPD	domain-restricted	domain-CT
0.138728	6.15914	0.850556	0.395234	0.903003	-5.47292	ENSG00000178235	SLITRK1	Micro.Vasc_F_NTC.BPD	Micro.Vasc	F	NTC.BPD	domain-restricted	domain-CT
-0.090382	4.35092	-0.40311	0.686959	0.966317	-5.47307	ENSG00000137720	C11orf1	Micro.Vasc_F_NTC.BPD	Micro.Vasc	F	NTC.BPD	domain-restricted	domain-CT
0.11483	5.00945	0.589434	0.555713	0.943476	-5.4731	ENSG00000160959	LRRC14	Micro.Vasc_F_NTC.BPD	Micro.Vasc	F	NTC.BPD	domain-restricted	domain-CT
-0.0399947	3.76331	-0.147592	0.882696	0.988908	-5.4731	ENSG00000240303	ACAD11	Micro.Vasc_F_NTC.BPD	Micro.Vasc	F	NTC.BPD	domain-restricted	domain-CT
0.0879499	4.22041	0.381392	0.702999	0.96821	-5.47322	ENSG00000092931	MFSD11	Micro.Vasc_F_NTC.BPD	Micro.Vasc	F	NTC.BPD	domain-restricted	domain-CT
-0.134267	6.2303	-0.940423	0.347244	0.886711	-5.47323	ENSG00000132912	DCTN4	Micro.Vasc_F_NTC.BPD	Micro.Vasc	F	NTC.BPD	domain-restricted	domain-CT
0.0895231	4.67095	0.34666	0.728925	0.971439	-5.4733	ENSG00000146826	MAP11	Micro.Vasc_F_NTC.BPD	Micro.Vasc	F	NTC.BPD	domain-restricted	domain-CT
0.0620836	4.24721	0.236197	0.813331	0.981839	-5.4735	ENSG00000127337	YEATS4	Micro.Vasc_F_NTC.BPD	Micro.Vasc	F	NTC.BPD	domain-restricted	domain-CT
-0.132611	4.50948	-0.631714	0.527728	0.937933	-5.47372	ENSG00000102595	UGGT2	Micro.Vasc_F_NTC.BPD	Micro.Vasc	F	NTC.BPD	domain-restricted	domain-CT
-0.121537	4.7249	-0.615397	0.538443	0.940282	-5.47374	ENSG00000170266	GLB1	Micro.Vasc_F_NTC.BPD	Micro.Vasc	F	NTC.BPD	domain-restricted	domain-CT
0.104856	4.71867	0.471708	0.637245	0.958317	-5.47374	ENSG00000159479	MED8	Micro.Vasc_F_NTC.BPD	Micro.Vasc	F	NTC.BPD	domain-restricted	domain-CT
0.106897	4.68477	0.482698	0.629424	0.956982	-5.474	ENSG00000160563	MED27	Micro.Vasc_F_NTC.BPD	Micro.Vasc	F	NTC.BPD	domain-restricted	domain-CT
-0.00606013	4.265	-0.0211509	0.98313	0.99871	-5.47406	ENSG00000007944	MYLIP	Micro.Vasc_F_NTC.BPD	Micro.Vasc	F	NTC.BPD	domain-restricted	domain-CT
-0.00527533	4.22167	-0.0210883	0.98318	0.99871	-5.47421	ENSG00000081692	JMJD4	Micro.Vasc_F_NTC.BPD	Micro.Vasc	F	NTC.BPD	domain-restricted	domain-CT
-0.100545	4.70849	-0.472149	0.63693	0.958221	-5.47421	ENSG00000177646	ACAD9	Micro.Vasc_F_NTC.BPD	Micro.Vasc	F	NTC.BPD	domain-restricted	domain-CT
0.0568494	4.56255	0.209722	0.833931	0.983878	-5.47423	ENSG00000179431	FJX1	Micro.Vasc_F_NTC.BPD	Micro.Vasc	F	NTC.BPD	domain-restricted	domain-CT
-0.143455	4.22584	-0.675167	0.499737	0.931773	-5.47423	ENSG00000073614	KDM5A	Micro.Vasc_F_NTC.BPD	Micro.Vasc	F	NTC.BPD	domain-restricted	domain-CT
-0.0815469	3.7523	-0.274052	0.784105	0.978639	-5.47433	ENSG00000106799	TGFBR1	Micro.Vasc_F_NTC.BPD	Micro.Vasc	F	NTC.BPD	domain-restricted	domain-CT
0.0860281	4.0971	0.318793	0.749955	0.97423	-5.47436	ENSG00000243335	KCTD7	Micro.Vasc_F_NTC.BPD	Micro.Vasc	F	NTC.BPD	domain-restricted	domain-CT
-0.122888	5.01334	-0.550456	0.582138	0.948466	-5.47443	ENSG00000166446	CDYL2	Micro.Vasc_F_NTC.BPD	Micro.Vasc	F	NTC.BPD	domain-restricted	domain-CT
0.0597785	4.4903	0.212098	0.832077	0.98367	-5.4745	ENSG00000105738	SIPA1L3	Micro.Vasc_F_NTC.BPD	Micro.Vasc	F	NTC.BPD	domain-restricted	domain-CT
0.137952	6.01479	0.841111	0.400501	0.904877	-5.47463	ENSG00000163947	ARHGEF3	Micro.Vasc_F_NTC.BPD	Micro.Vasc	F	NTC.BPD	domain-restricted	domain-CT
0.0875016	4.2945	0.383006	0.701803	0.968098	-5.47473	ENSG00000117791	MARC2	Micro.Vasc_F_NTC.BPD	Micro.Vasc	F	NTC.BPD	domain-restricted	domain-CT
-0.122286	5.51752	-0.625885	0.531543	0.938784	-5.47479	ENSG00000177181	RIMKLA	Micro.Vasc_F_NTC.BPD	Micro.Vasc	F	NTC.BPD	domain-restricted	domain-CT
-0.135363	7.19798	-1.1091	0.267675	0.853	-5.47481	ENSG00000079785	DDX1	Micro.Vasc_F_NTC.BPD	Micro.Vasc	F	NTC.BPD	domain-restricted	domain-CT
0.125668	5.26455	0.673726	0.500653	0.931988	-5.47486	ENSG00000113583	C5orf15	Micro.Vasc_F_NTC.BPD	Micro.Vasc	F	NTC.BPD	domain-restricted	domain-CT
-0.126738	3.56467	-0.512453	0.608455	0.953618	-5.47498	ENSG00000138821	SLC39A8	Micro.Vasc_F_NTC.BPD	Micro.Vasc	F	NTC.BPD	domain-restricted	domain-CT
-0.10345	4.528	-0.428584	0.668325	0.963304	-5.47501	ENSG00000119772	DNMT3A	Micro.Vasc_F_NTC.BPD	Micro.Vasc	F	NTC.BPD	domain-restricted	domain-CT
0.0378287	3.92093	0.154857	0.876967	0.988332	-5.47501	ENSG00000128908	INO80	Micro.Vasc_F_NTC.BPD	Micro.Vasc	F	NTC.BPD	domain-restricted	domain-CT
0.117521	4.70463	0.601771	0.547473	0.94197	-5.47509	ENSG00000087301	TXNDC16	Micro.Vasc_F_NTC.BPD	Micro.Vasc	F	NTC.BPD	domain-restricted	domain-CT
-0.114525	4.86711	-0.556587	0.577943	0.947811	-5.4754	ENSG00000066557	LRRC40	Micro.Vasc_F_NTC.BPD	Micro.Vasc	F	NTC.BPD	domain-restricted	domain-CT
0.0751285	4.03226	0.272352	0.785412	0.97885	-5.47553	ENSG00000065357	DGKA	Micro.Vasc_F_NTC.BPD	Micro.Vasc	F	NTC.BPD	domain-restricted	domain-CT
0.0267626	4.04457	0.102474	0.918402	0.992624	-5.47557	ENSG00000145388	METTL14	Micro.Vasc_F_NTC.BPD	Micro.Vasc	F	NTC.BPD	domain-restricted	domain-CT
-0.111734	4.62611	-0.4341	0.664316	0.962589	-5.47563	ENSG00000141013	GAS8	Micro.Vasc_F_NTC.BPD	Micro.Vasc	F	NTC.BPD	domain-restricted	domain-CT
-0.12399	4.57354	-0.570266	0.568635	0.945705	-5.4758	ENSG00000139370	SLC15A4	Micro.Vasc_F_NTC.BPD	Micro.Vasc	F	NTC.BPD	domain-restricted	domain-CT
-0.125118	5.1948	-0.696254	0.486443	0.928758	-5.47595	ENSG00000024048	UBR2	Micro.Vasc_F_NTC.BPD	Micro.Vasc	F	NTC.BPD	domain-restricted	domain-CT
0.135364	5.65172	0.886904	0.375359	0.896551	-5.47607	ENSG00000034677	RNF19A	Micro.Vasc_F_NTC.BPD	Micro.Vasc	F	NTC.BPD	domain-restricted	domain-CT
-0.151655	5.16001	-0.688307	0.491431	0.929833	-5.47616	ENSG00000196814	MVB12B	Micro.Vasc_F_NTC.BPD	Micro.Vasc	F	NTC.BPD	domain-restricted	domain-CT
0.00783455	3.39551	0.0282187	0.977494	0.998223	-5.47643	ENSG00000080608	PUM3	Micro.Vasc_F_NTC.BPD	Micro.Vasc	F	NTC.BPD	domain-restricted	domain-CT
0.137082	5.30779	0.725938	0.468059	0.924215	-5.47662	ENSG00000115159	GPD2	Micro.Vasc_F_NTC.BPD	Micro.Vasc	F	NTC.BPD	domain-restricted	domain-CT
-0.124204	5.54605	-0.823512	0.410427	0.908083	-5.47667	ENSG00000132155	RAF1	Micro.Vasc_F_NTC.BPD	Micro.Vasc	F	NTC.BPD	domain-restricted	domain-CT
0.0270654	4.286	0.105203	0.916237	0.992472	-5.47669	ENSG00000102984	ZNF821	Micro.Vasc_F_NTC.BPD	Micro.Vasc	F	NTC.BPD	domain-restricted	domain-CT
-0.0715292	4.74361	-0.282351	0.777737	0.977861	-5.47691	ENSG00000137727	ARHGAP20	Micro.Vasc_F_NTC.BPD	Micro.Vasc	F	NTC.BPD	domain-restricted	domain-CT
0.109469	4.05533	0.439698	0.660258	0.961954	-5.47697	ENSG00000129493	HEATR5A	Micro.Vasc_F_NTC.BPD	Micro.Vasc	F	NTC.BPD	domain-restricted	domain-CT
-0.109451	4.24254	-0.480311	0.631119	0.957272	-5.47699	ENSG00000086619	ERO1B	Micro.Vasc_F_NTC.BPD	Micro.Vasc	F	NTC.BPD	domain-restricted	domain-CT
0.117034	4.96766	0.575105	0.565359	0.945297	-5.47704	ENSG00000244038	DDOST	Micro.Vasc_F_NTC.BPD	Micro.Vasc	F	NTC.BPD	domain-restricted	domain-CT
0.0149744	4.3062	0.0582966	0.953525	0.996196	-5.47707	ENSG00000137166	FOXP4	Micro.Vasc_F_NTC.BPD	Micro.Vasc	F	NTC.BPD	domain-restricted	domain-CT
0.147401	5.85758	0.923236	0.356123	0.889906	-5.4771	ENSG00000100697	DICER1	Micro.Vasc_F_NTC.BPD	Micro.Vasc	F	NTC.BPD	domain-restricted	domain-CT
-0.101231	3.37236	-0.323801	0.746162	0.973736	-5.47711	ENSG00000285437	POLR2J3	Micro.Vasc_F_NTC.BPD	Micro.Vasc	F	NTC.BPD	domain-restricted	domain-CT
-0.0168679	4.15912	-0.0695682	0.944552	0.99528	-5.47715	ENSG00000198912	C1orf174	Micro.Vasc_F_NTC.BPD	Micro.Vasc	F	NTC.BPD	domain-restricted	domain-CT
-0.0753793	4.21025	-0.271754	0.785871	0.978914	-5.47717	ENSG00000146828	SLC12A9	Micro.Vasc_F_NTC.BPD	Micro.Vasc	F	NTC.BPD	domain-restricted	domain-CT
0.116318	4.081	0.473037	0.636298	0.958107	-5.47726	ENSG00000021762	OSBPL5	Micro.Vasc_F_NTC.BPD	Micro.Vasc	F	NTC.BPD	domain-restricted	domain-CT
0.127944	5.8386	0.828024	0.407868	0.907269	-5.47727	ENSG00000104687	GSR	Micro.Vasc_F_NTC.BPD	Micro.Vasc	F	NTC.BPD	domain-restricted	domain-CT
-0.134658	4.96289	-0.747395	0.455013	0.920642	-5.47736	ENSG00000170876	TMEM43	Micro.Vasc_F_NTC.BPD	Micro.Vasc	F	NTC.BPD	domain-restricted	domain-CT
-0.068896	2.33472	-0.208111	0.835187	0.983981	-5.47738	ENSG00000213398	LCAT	Micro.Vasc_F_NTC.BPD	Micro.Vasc	F	NTC.BPD	domain-restricted	domain-CT
-0.143654	5.97897	-0.839148	0.401601	0.905252	-5.47758	ENSG00000173852	DPY19L1	Micro.Vasc_F_NTC.BPD	Micro.Vasc	F	NTC.BPD	domain-restricted	domain-CT
0.127758	4.44594	0.488867	0.625051	0.956367	-5.47763	ENSG00000165730	STOX1	Micro.Vasc_F_NTC.BPD	Micro.Vasc	F	NTC.BPD	domain-restricted	domain-CT
0.116084	4.57121	0.527644	0.597872	0.951501	-5.47773	ENSG00000007255	TRAPPC6A	Micro.Vasc_F_NTC.BPD	Micro.Vasc	F	NTC.BPD	domain-restricted	domain-CT
-0.10336	4.30712	-0.498677	0.618125	0.955166	-5.47796	ENSG00000235437	LINC01278	Micro.Vasc_F_NTC.BPD	Micro.Vasc	F	NTC.BPD	domain-restricted	domain-CT
-0.0500562	2.92617	-0.165453	0.868623	0.987561	-5.47802	ENSG00000068079	IFI35	Micro.Vasc_F_NTC.BPD	Micro.Vasc	F	NTC.BPD	domain-restricted	domain-CT
0.127029	5.23728	0.614291	0.539173	0.940402	-5.47814	ENSG00000181788	SIAH2	Micro.Vasc_F_NTC.BPD	Micro.Vasc	F	NTC.BPD	domain-restricted	domain-CT
-0.135008	7.24949	-1.06366	0.287759	0.862672	-5.47816	ENSG00000138698	RAP1GDS1	Micro.Vasc_F_NTC.BPD	Micro.Vasc	F	NTC.BPD	domain-restricted	domain-CT
0.0436689	3.85996	0.128056	0.898133	0.990739	-5.47817	ENSG00000165030	NFIL3	Micro.Vasc_F_NTC.BPD	Micro.Vasc	F	NTC.BPD	domain-restricted	domain-CT
-0.0744432	4.52341	-0.314585	0.753147	0.974647	-5.4783	ENSG00000172262	ZNF131	Micro.Vasc_F_NTC.BPD	Micro.Vasc	F	NTC.BPD	domain-restricted	domain-CT
0.076966	3.64967	0.296293	0.767072	0.976606	-5.47836	ENSG00000186174	BCL9L	Micro.Vasc_F_NTC.BPD	Micro.Vasc	F	NTC.BPD	domain-restricted	domain-CT
-0.0196533	3.72738	-0.0745319	0.940603	0.994829	-5.47838	ENSG00000204348	DXO	Micro.Vasc_F_NTC.BPD	Micro.Vasc	F	NTC.BPD	domain-restricted	domain-CT
-0.104298	4.59107	-0.499511	0.617537	0.955139	-5.47841	ENSG00000128563	PRKRIP1	Micro.Vasc_F_NTC.BPD	Micro.Vasc	F	NTC.BPD	domain-restricted	domain-CT
-0.00895149	4.05407	-0.0347103	0.972318	0.997892	-5.47854	ENSG00000168904	LRRC28	Micro.Vasc_F_NTC.BPD	Micro.Vasc	F	NTC.BPD	domain-restricted	domain-CT
-0.0259152	4.12231	-0.102428	0.918439	0.992624	-5.47865	ENSG00000035681	NSMAF	Micro.Vasc_F_NTC.BPD	Micro.Vasc	F	NTC.BPD	domain-restricted	domain-CT
0.122446	5.03027	0.633763	0.526391	0.937689	-5.47867	ENSG00000183520	UTP11	Micro.Vasc_F_NTC.BPD	Micro.Vasc	F	NTC.BPD	domain-restricted	domain-CT
-0.115866	5.01213	-0.602143	0.547225	0.941937	-5.47868	ENSG00000158793	NIT1	Micro.Vasc_F_NTC.BPD	Micro.Vasc	F	NTC.BPD	domain-restricted	domain-CT
0.147666	4.20429	0.601207	0.547848	0.941999	-5.4787	ENSG00000164403	SHROOM1	Micro.Vasc_F_NTC.BPD	Micro.Vasc	F	NTC.BPD	domain-restricted	domain-CT
0.104206	4.24819	0.437847	0.661598	0.962182	-5.47907	ENSG00000092439	TRPM7	Micro.Vasc_F_NTC.BPD	Micro.Vasc	F	NTC.BPD	domain-restricted	domain-CT
0.0317811	4.40555	0.132979	0.894238	0.990247	-5.4793	ENSG00000176994	SMCR8	Micro.Vasc_F_NTC.BPD	Micro.Vasc	F	NTC.BPD	domain-restricted	domain-CT
-0.235565	5.37198	-0.76444	0.444808	0.917877	-5.47937	ENSG00000054690	PLEKHH1	Micro.Vasc_F_NTC.BPD	Micro.Vasc	F	NTC.BPD	domain-restricted	domain-CT
0.0167743	3.18698	0.0567465	0.954759	0.996302	-5.47938	ENSG00000164574	GALNT10	Micro.Vasc_F_NTC.BPD	Micro.Vasc	F	NTC.BPD	domain-restricted	domain-CT
-0.103818	4.6281	-0.460305	0.645405	0.959473	-5.47941	ENSG00000278845	MRPL45	Micro.Vasc_F_NTC.BPD	Micro.Vasc	F	NTC.BPD	domain-restricted	domain-CT
0.102855	4.50644	0.511122	0.609386	0.953834	-5.47942	ENSG00000074755	ZZEF1	Micro.Vasc_F_NTC.BPD	Micro.Vasc	F	NTC.BPD	domain-restricted	domain-CT
-0.142798	5.55026	-0.664086	0.506799	0.93314	-5.47945	ENSG00000145428	RNF175	Micro.Vasc_F_NTC.BPD	Micro.Vasc	F	NTC.BPD	domain-restricted	domain-CT
-0.180968	4.42608	-0.655811	0.512113	0.934295	-5.47945	ENSG00000229847	EMX2OS	Micro.Vasc_F_NTC.BPD	Micro.Vasc	F	NTC.BPD	domain-restricted	domain-CT
-0.149573	6.87528	-1.08512	0.278151	0.858268	-5.47947	ENSG00000008710	PKD1	Micro.Vasc_F_NTC.BPD	Micro.Vasc	F	NTC.BPD	domain-restricted	domain-CT
0.0560867	3.49675	0.18849	0.850534	0.985751	-5.47951	ENSG00000082512	TRAF5	Micro.Vasc_F_NTC.BPD	Micro.Vasc	F	NTC.BPD	domain-restricted	domain-CT
-0.108902	4.82302	-0.530572	0.595841	0.951166	-5.47954	ENSG00000149792	MRPL49	Micro.Vasc_F_NTC.BPD	Micro.Vasc	F	NTC.BPD	domain-restricted	domain-CT
0.0445121	3.80507	0.166631	0.867696	0.987509	-5.47971	ENSG00000171443	ZNF524	Micro.Vasc_F_NTC.BPD	Micro.Vasc	F	NTC.BPD	domain-restricted	domain-CT
-0.0431716	4.02142	-0.166065	0.868142	0.987544	-5.47975	ENSG00000063587	ZNF275	Micro.Vasc_F_NTC.BPD	Micro.Vasc	F	NTC.BPD	domain-restricted	domain-CT
-0.082354	4.26817	-0.323846	0.746127	0.973736	-5.47983	ENSG00000100324	TAB1	Micro.Vasc_F_NTC.BPD	Micro.Vasc	F	NTC.BPD	domain-restricted	domain-CT
0.11904	6.86546	1.09874	0.272167	0.855253	-5.47992	ENSG00000166734	CASC4	Micro.Vasc_F_NTC.BPD	Micro.Vasc	F	NTC.BPD	domain-restricted	domain-CT
-0.0715305	4.42471	-0.309596	0.756938	0.975294	-5.47993	ENSG00000184056	VPS33B	Micro.Vasc_F_NTC.BPD	Micro.Vasc	F	NTC.BPD	domain-restricted	domain-CT
0.067877	4.4112	0.286205	0.774785	0.977399	-5.48004	ENSG00000240230	COX19	Micro.Vasc_F_NTC.BPD	Micro.Vasc	F	NTC.BPD	domain-restricted	domain-CT
-0.12123	6.61527	-0.96459	0.335	0.882675	-5.48005	ENSG00000114544	SLC41A3	Micro.Vasc_F_NTC.BPD	Micro.Vasc	F	NTC.BPD	domain-restricted	domain-CT
-0.0745506	4.5422	-0.298621	0.765296	0.976383	-5.48015	ENSG00000250571	GLI4	Micro.Vasc_F_NTC.BPD	Micro.Vasc	F	NTC.BPD	domain-restricted	domain-CT
0.102064	4.48105	0.470175	0.63834	0.958583	-5.48028	ENSG00000274523	RCC1L	Micro.Vasc_F_NTC.BPD	Micro.Vasc	F	NTC.BPD	domain-restricted	domain-CT
-0.14398	5.01037	-0.763019	0.445645	0.918102	-5.48038	ENSG00000163961	RNF168	Micro.Vasc_F_NTC.BPD	Micro.Vasc	F	NTC.BPD	domain-restricted	domain-CT
0.110968	4.77505	0.482736	0.629397	0.956982	-5.48041	ENSG00000144893	MED12L	Micro.Vasc_F_NTC.BPD	Micro.Vasc	F	NTC.BPD	domain-restricted	domain-CT
0.109458	4.78923	0.539911	0.589387	0.949957	-5.48044	ENSG00000109689	STIM2	Micro.Vasc_F_NTC.BPD	Micro.Vasc	F	NTC.BPD	domain-restricted	domain-CT
-0.116855	6.43825	-0.973227	0.330693	0.880759	-5.48046	ENSG00000074603	DPP8	Micro.Vasc_F_NTC.BPD	Micro.Vasc	F	NTC.BPD	domain-restricted	domain-CT
-0.0400183	2.33855	-0.127165	0.898837	0.990739	-5.48055	ENSG00000010610	CD4	Micro.Vasc_F_NTC.BPD	Micro.Vasc	F	NTC.BPD	domain-restricted	domain-CT
0.119889	5.26352	0.498763	0.618064	0.955166	-5.48058	ENSG00000171492	LRRC8D	Micro.Vasc_F_NTC.BPD	Micro.Vasc	F	NTC.BPD	domain-restricted	domain-CT
-0.0330728	4.15275	-0.114115	0.909171	0.991733	-5.48075	ENSG00000140090	SLC24A4	Micro.Vasc_F_NTC.BPD	Micro.Vasc	F	NTC.BPD	domain-restricted	domain-CT
0.00997558	3.87312	0.0383322	0.969431	0.997769	-5.48086	ENSG00000167182	SP2	Micro.Vasc_F_NTC.BPD	Micro.Vasc	F	NTC.BPD	domain-restricted	domain-CT
0.00919322	4.08071	0.0328571	0.973796	0.997975	-5.48098	ENSG00000029534	ANK1	Micro.Vasc_F_NTC.BPD	Micro.Vasc	F	NTC.BPD	domain-restricted	domain-CT
0.0261466	3.34658	0.0860258	0.931464	0.993938	-5.48102	ENSG00000257337	AC068888.1	Micro.Vasc_F_NTC.BPD	Micro.Vasc	F	NTC.BPD	domain-restricted	domain-CT
-0.0676541	3.98893	-0.266206	0.790139	0.97924	-5.48106	ENSG00000139372	TDG	Micro.Vasc_F_NTC.BPD	Micro.Vasc	F	NTC.BPD	domain-restricted	domain-CT
-0.125332	5.676	-0.789785	0.429854	0.913593	-5.48121	ENSG00000182180	MRPS16	Micro.Vasc_F_NTC.BPD	Micro.Vasc	F	NTC.BPD	domain-restricted	domain-CT
0.0511822	4.33583	0.217435	0.827917	0.983261	-5.48122	ENSG00000165861	ZFYVE1	Micro.Vasc_F_NTC.BPD	Micro.Vasc	F	NTC.BPD	domain-restricted	domain-CT
-0.0370661	2.34655	-0.116687	0.907133	0.991384	-5.48122	ENSG00000151702	FLI1	Micro.Vasc_F_NTC.BPD	Micro.Vasc	F	NTC.BPD	domain-restricted	domain-CT
-0.020068	3.04651	-0.0618744	0.950676	0.995901	-5.48123	ENSG00000151632	AKR1C2	Micro.Vasc_F_NTC.BPD	Micro.Vasc	F	NTC.BPD	domain-restricted	domain-CT
0.130525	4.33784	0.351119	0.725582	0.971068	-5.48123	ENSG00000256222	MTRNR2L3	Micro.Vasc_F_NTC.BPD	Micro.Vasc	F	NTC.BPD	domain-restricted	domain-CT
-0.0658822	4.01757	-0.273421	0.78459	0.978751	-5.48157	ENSG00000125686	MED1	Micro.Vasc_F_NTC.BPD	Micro.Vasc	F	NTC.BPD	domain-restricted	domain-CT
-0.0873901	3.92827	-0.366791	0.713858	0.969481	-5.48168	ENSG00000010803	SCMH1	Micro.Vasc_F_NTC.BPD	Micro.Vasc	F	NTC.BPD	domain-restricted	domain-CT
0.0824935	4.64456	0.335167	0.737574	0.972564	-5.4817	ENSG00000171817	ZNF540	Micro.Vasc_F_NTC.BPD	Micro.Vasc	F	NTC.BPD	domain-restricted	domain-CT
0.057684	4.23722	0.226038	0.821222	0.982529	-5.4818	ENSG00000142065	ZFP14	Micro.Vasc_F_NTC.BPD	Micro.Vasc	F	NTC.BPD	domain-restricted	domain-CT
-0.0575997	4.03623	-0.218599	0.82701	0.983132	-5.4818	ENSG00000173705	SUSD5	Micro.Vasc_F_NTC.BPD	Micro.Vasc	F	NTC.BPD	domain-restricted	domain-CT
0.139655	6.38452	0.95875	0.337933	0.883513	-5.48194	ENSG00000262814	MRPL12	Micro.Vasc_F_NTC.BPD	Micro.Vasc	F	NTC.BPD	domain-restricted	domain-CT
0.130742	8.27648	1.25001	0.211609	0.822357	-5.48202	ENSG00000109670	FBXW7	Micro.Vasc_F_NTC.BPD	Micro.Vasc	F	NTC.BPD	domain-restricted	domain-CT
-0.12489	5.61332	-0.695531	0.486896	0.928869	-5.48204	ENSG00000204856	FAM216A	Micro.Vasc_F_NTC.BPD	Micro.Vasc	F	NTC.BPD	domain-restricted	domain-CT
-0.0577005	4.21002	-0.236027	0.813464	0.981858	-5.48217	ENSG00000103126	AXIN1	Micro.Vasc_F_NTC.BPD	Micro.Vasc	F	NTC.BPD	domain-restricted	domain-CT
-0.118643	4.85396	-0.594476	0.552338	0.942842	-5.48238	ENSG00000196367	TRRAP	Micro.Vasc_F_NTC.BPD	Micro.Vasc	F	NTC.BPD	domain-restricted	domain-CT
-0.0253735	2.26342	-0.0876098	0.930206	0.9938	-5.48249	ENSG00000178202	POGLUT3	Micro.Vasc_F_NTC.BPD	Micro.Vasc	F	NTC.BPD	domain-restricted	domain-CT
0.122437	4.66811	0.500803	0.616628	0.955062	-5.48288	ENSG00000143369	ECM1	Micro.Vasc_F_NTC.BPD	Micro.Vasc	F	NTC.BPD	domain-restricted	domain-CT
0.0789513	3.84405	0.314882	0.752921	0.97461	-5.48296	ENSG00000004700	RECQL	Micro.Vasc_F_NTC.BPD	Micro.Vasc	F	NTC.BPD	domain-restricted	domain-CT
-0.175283	2.71933	-0.550047	0.582422	0.948476	-5.48301	ENSG00000116774	OLFML3	Micro.Vasc_F_NTC.BPD	Micro.Vasc	F	NTC.BPD	domain-restricted	domain-CT
0.0128209	3.82142	0.0496577	0.960406	0.996913	-5.48307	ENSG00000179163	FUCA1	Micro.Vasc_F_NTC.BPD	Micro.Vasc	F	NTC.BPD	domain-restricted	domain-CT
-0.11903	6.03824	-0.961384	0.336608	0.883059	-5.48317	ENSG00000103197	TSC2	Micro.Vasc_F_NTC.BPD	Micro.Vasc	F	NTC.BPD	domain-restricted	domain-CT
0.144883	5.95606	0.834209	0.404376	0.906201	-5.4832	ENSG00000224032	EPB41L4A-AS1	Micro.Vasc_F_NTC.BPD	Micro.Vasc	F	NTC.BPD	domain-restricted	domain-CT
-0.142045	1.76364	-0.463567	0.643066	0.959154	-5.48321	ENSG00000197321	SVIL	Micro.Vasc_F_NTC.BPD	Micro.Vasc	F	NTC.BPD	domain-restricted	domain-CT
-0.126349	6.42252	-0.946962	0.343903	0.885788	-5.48327	ENSG00000150471	ADGRL3	Micro.Vasc_F_NTC.BPD	Micro.Vasc	F	NTC.BPD	domain-restricted	domain-CT
0.138469	5.63514	0.786567	0.431735	0.91426	-5.48329	ENSG00000166548	TK2	Micro.Vasc_F_NTC.BPD	Micro.Vasc	F	NTC.BPD	domain-restricted	domain-CT
-0.10821	4.5675	-0.489838	0.624363	0.956286	-5.48331	ENSG00000165819	METTL3	Micro.Vasc_F_NTC.BPD	Micro.Vasc	F	NTC.BPD	domain-restricted	domain-CT
0.118799	4.96359	0.526301	0.598804	0.951652	-5.48333	ENSG00000196123	KIAA0895L	Micro.Vasc_F_NTC.BPD	Micro.Vasc	F	NTC.BPD	domain-restricted	domain-CT
0.0513159	1.5481	0.143507	0.885921	0.989257	-5.48336	ENSG00000178726	THBD	Micro.Vasc_F_NTC.BPD	Micro.Vasc	F	NTC.BPD	domain-restricted	domain-CT
-0.113297	4.98094	-0.495749	0.620188	0.955552	-5.48336	ENSG00000151948	GLT1D1	Micro.Vasc_F_NTC.BPD	Micro.Vasc	F	NTC.BPD	domain-restricted	domain-CT
0.0579326	3.91922	0.204771	0.837796	0.984335	-5.48339	ENSG00000166508	MCM7	Micro.Vasc_F_NTC.BPD	Micro.Vasc	F	NTC.BPD	domain-restricted	domain-CT
0.05395	4.75668	0.213176	0.831236	0.983586	-5.48341	ENSG00000225953	SATB2-AS1	Micro.Vasc_F_NTC.BPD	Micro.Vasc	F	NTC.BPD	domain-restricted	domain-CT
-0.0504779	3.83332	-0.169915	0.865114	0.987267	-5.48345	ENSG00000182362	YBEY	Micro.Vasc_F_NTC.BPD	Micro.Vasc	F	NTC.BPD	domain-restricted	domain-CT
0.039622	4.09594	0.154901	0.876933	0.988326	-5.48351	ENSG00000152520	PAN3	Micro.Vasc_F_NTC.BPD	Micro.Vasc	F	NTC.BPD	domain-restricted	domain-CT
-0.00308188	3.79486	-0.0120872	0.990359	0.999263	-5.4836	ENSG00000171155	C1GALT1C1	Micro.Vasc_F_NTC.BPD	Micro.Vasc	F	NTC.BPD	domain-restricted	domain-CT
0.193399	4.77974	1.01326	0.31121	0.873258	-5.48373	ENSG00000147065	MSN	Micro.Vasc_F_NTC.BPD	Micro.Vasc	F	NTC.BPD	domain-restricted	domain-CT
0.130149	5.74884	0.858571	0.390798	0.901575	-5.48376	ENSG00000156639	ZFAND3	Micro.Vasc_F_NTC.BPD	Micro.Vasc	F	NTC.BPD	domain-restricted	domain-CT
0.0743456	0.728858	0.221757	0.824552	0.982914	-5.48376	ENSG00000131471	AOC3	Micro.Vasc_F_NTC.BPD	Micro.Vasc	F	NTC.BPD	domain-restricted	domain-CT
0.0874504	4.58761	0.380777	0.703455	0.968273	-5.48381	ENSG00000119718	EIF2B2	Micro.Vasc_F_NTC.BPD	Micro.Vasc	F	NTC.BPD	domain-restricted	domain-CT
-0.0750499	3.70311	-0.27154	0.786036	0.978925	-5.48391	ENSG00000139083	ETV6	Micro.Vasc_F_NTC.BPD	Micro.Vasc	F	NTC.BPD	domain-restricted	domain-CT
-0.120955	4.79861	-0.580712	0.561574	0.944503	-5.48399	ENSG00000154813	DPH3	Micro.Vasc_F_NTC.BPD	Micro.Vasc	F	NTC.BPD	domain-restricted	domain-CT
-0.188379	5.38822	-0.920293	0.357667	0.890399	-5.48399	ENSG00000173442	EHBP1L1	Micro.Vasc_F_NTC.BPD	Micro.Vasc	F	NTC.BPD	domain-restricted	domain-CT
0.129317	6.19169	0.91127	0.362388	0.892103	-5.484	ENSG00000100221	JOSD1	Micro.Vasc_F_NTC.BPD	Micro.Vasc	F	NTC.BPD	domain-restricted	domain-CT
0.137789	6.9102	1.06021	0.289325	0.863421	-5.4841	ENSG00000273079	GRIN2B	Micro.Vasc_F_NTC.BPD	Micro.Vasc	F	NTC.BPD	domain-restricted	domain-CT
-0.151479	5.30767	-0.612647	0.540263	0.940568	-5.48418	ENSG00000011083	SLC6A7	Micro.Vasc_F_NTC.BPD	Micro.Vasc	F	NTC.BPD	domain-restricted	domain-CT
-0.137794	5.34489	-0.704117	0.481536	0.927575	-5.48438	ENSG00000107537	PHYH	Micro.Vasc_F_NTC.BPD	Micro.Vasc	F	NTC.BPD	domain-restricted	domain-CT
0.0409534	4.38422	0.167558	0.866967	0.987468	-5.48438	ENSG00000122882	ECD	Micro.Vasc_F_NTC.BPD	Micro.Vasc	F	NTC.BPD	domain-restricted	domain-CT
-0.00159811	4.24306	-0.00628603	0.994986	0.999578	-5.48448	ENSG00000163214	DHX57	Micro.Vasc_F_NTC.BPD	Micro.Vasc	F	NTC.BPD	domain-restricted	domain-CT
-0.15848	5.96929	-1.01798	0.308956	0.872083	-5.48461	ENSG00000102024	PLS3	Micro.Vasc_F_NTC.BPD	Micro.Vasc	F	NTC.BPD	domain-restricted	domain-CT
0.133209	4.97595	0.566585	0.571132	0.946318	-5.48467	ENSG00000136870	ZNF189	Micro.Vasc_F_NTC.BPD	Micro.Vasc	F	NTC.BPD	domain-restricted	domain-CT
0.0832866	4.33099	0.325324	0.745008	0.973579	-5.48474	ENSG00000124160	NCOA5	Micro.Vasc_F_NTC.BPD	Micro.Vasc	F	NTC.BPD	domain-restricted	domain-CT
-0.134937	4.33682	-0.621442	0.53446	0.939491	-5.48483	ENSG00000260244	AC104083.1	Micro.Vasc_F_NTC.BPD	Micro.Vasc	F	NTC.BPD	domain-restricted	domain-CT
-0.0320765	3.79122	-0.122435	0.902581	0.991036	-5.48484	ENSG00000246067	RAB30-DT	Micro.Vasc_F_NTC.BPD	Micro.Vasc	F	NTC.BPD	domain-restricted	domain-CT
-0.112779	7.46881	-1.19589	0.232045	0.835011	-5.48489	ENSG00000100650	SRSF5	Micro.Vasc_F_NTC.BPD	Micro.Vasc	F	NTC.BPD	domain-restricted	domain-CT
0.0478509	4.11773	0.175468	0.86075	0.986807	-5.48491	ENSG00000103381	CPPED1	Micro.Vasc_F_NTC.BPD	Micro.Vasc	F	NTC.BPD	domain-restricted	domain-CT
0.148865	5.62124	0.723659	0.469458	0.924529	-5.48497	ENSG00000125746	EML2	Micro.Vasc_F_NTC.BPD	Micro.Vasc	F	NTC.BPD	domain-restricted	domain-CT
0.0805069	4.09162	0.331397	0.740419	0.972938	-5.485	ENSG00000111450	STX2	Micro.Vasc_F_NTC.BPD	Micro.Vasc	F	NTC.BPD	domain-restricted	domain-CT
0.126353	5.2092	0.602898	0.546723	0.941825	-5.48503	ENSG00000116285	ERRFI1	Micro.Vasc_F_NTC.BPD	Micro.Vasc	F	NTC.BPD	domain-restricted	domain-CT
-0.109713	4.60514	-0.533483	0.593826	0.950737	-5.48505	ENSG00000164967	RPP25L	Micro.Vasc_F_NTC.BPD	Micro.Vasc	F	NTC.BPD	domain-restricted	domain-CT
-0.0129769	4.12044	-0.0507454	0.959539	0.996796	-5.48507	ENSG00000108984	MAP2K6	Micro.Vasc_F_NTC.BPD	Micro.Vasc	F	NTC.BPD	domain-restricted	domain-CT
0.0199945	3.98152	0.0821108	0.934576	0.994189	-5.48524	ENSG00000112592	TBP	Micro.Vasc_F_NTC.BPD	Micro.Vasc	F	NTC.BPD	domain-restricted	domain-CT
0.0460834	4.39364	0.175177	0.860979	0.986834	-5.48531	ENSG00000151952	TMEM132D	Micro.Vasc_F_NTC.BPD	Micro.Vasc	F	NTC.BPD	domain-restricted	domain-CT
-0.115855	5.51856	-0.669202	0.503532	0.932502	-5.48552	ENSG00000049769	PPP1R3F	Micro.Vasc_F_NTC.BPD	Micro.Vasc	F	NTC.BPD	domain-restricted	domain-CT
0.0955017	4.92407	0.446793	0.655128	0.961288	-5.48562	ENSG00000102312	PORCN	Micro.Vasc_F_NTC.BPD	Micro.Vasc	F	NTC.BPD	domain-restricted	domain-CT
0.0968778	3.14237	0.353563	0.723746	0.970751	-5.48562	ENSG00000050405	LIMA1	Micro.Vasc_F_NTC.BPD	Micro.Vasc	F	NTC.BPD	domain-restricted	domain-CT
-0.0305505	4.19929	-0.119633	0.9048	0.991223	-5.48569	ENSG00000138399	FASTKD1	Micro.Vasc_F_NTC.BPD	Micro.Vasc	F	NTC.BPD	domain-restricted	domain-CT
0.152842	6.18925	0.850477	0.39528	0.903006	-5.48581	ENSG00000106683	LIMK1	Micro.Vasc_F_NTC.BPD	Micro.Vasc	F	NTC.BPD	domain-restricted	domain-CT
0.144837	3.57945	0.462433	0.643882	0.959278	-5.48587	ENSG00000141524	TMC6	Micro.Vasc_F_NTC.BPD	Micro.Vasc	F	NTC.BPD	domain-restricted	domain-CT
-0.128013	6.28822	-0.879392	0.379415	0.897649	-5.48595	ENSG00000184992	BRI3BP	Micro.Vasc_F_NTC.BPD	Micro.Vasc	F	NTC.BPD	domain-restricted	domain-CT
-0.127693	5.8697	-0.795658	0.426433	0.912975	-5.48611	ENSG00000163995	ABLIM2	Micro.Vasc_F_NTC.BPD	Micro.Vasc	F	NTC.BPD	domain-restricted	domain-CT
0.150089	3.38589	0.656469	0.511684	0.934218	-5.48623	ENSG00000135862	LAMC1	Micro.Vasc_F_NTC.BPD	Micro.Vasc	F	NTC.BPD	domain-restricted	domain-CT
-0.1115	4.9611	-0.501338	0.616252	0.955039	-5.48625	ENSG00000187556	NANOS3	Micro.Vasc_F_NTC.BPD	Micro.Vasc	F	NTC.BPD	domain-restricted	domain-CT
-0.0433862	4.36121	-0.18898	0.850149	0.9857	-5.48628	ENSG00000109016	DHRS7B	Micro.Vasc_F_NTC.BPD	Micro.Vasc	F	NTC.BPD	domain-restricted	domain-CT
0.349845	6.70302	1.12799	0.259627	0.84897	-5.48628	ENSG00000204388	HSPA1B	Micro.Vasc_F_NTC.BPD	Micro.Vasc	F	NTC.BPD	domain-restricted	domain-CT
-0.0274876	3.87195	-0.0753956	0.939917	0.994803	-5.4863	ENSG00000227544	AC018647.1	Micro.Vasc_F_NTC.BPD	Micro.Vasc	F	NTC.BPD	domain-restricted	domain-CT
0.101516	7.14806	1.13913	0.25494	0.846656	-5.48663	ENSG00000204435	CSNK2B	Micro.Vasc_F_NTC.BPD	Micro.Vasc	F	NTC.BPD	domain-restricted	domain-CT
-0.133177	5.33946	-0.695507	0.48691	0.928869	-5.48664	ENSG00000170011	MYRIP	Micro.Vasc_F_NTC.BPD	Micro.Vasc	F	NTC.BPD	domain-restricted	domain-CT
-0.0042932	4.2193	-0.0172037	0.986278	0.998944	-5.48669	ENSG00000204991	SPIRE2	Micro.Vasc_F_NTC.BPD	Micro.Vasc	F	NTC.BPD	domain-restricted	domain-CT
-0.119002	5.31928	-0.670665	0.5026	0.932246	-5.48695	ENSG00000158042	MRPL17	Micro.Vasc_F_NTC.BPD	Micro.Vasc	F	NTC.BPD	domain-restricted	domain-CT
0.107308	7.1013	1.12036	0.262851	0.850639	-5.48701	ENSG00000065150	IPO5	Micro.Vasc_F_NTC.BPD	Micro.Vasc	F	NTC.BPD	domain-restricted	domain-CT
0.00239981	3.59771	0.0070166	0.994403	0.999555	-5.48712	ENSG00000244128	LINC01322	Micro.Vasc_F_NTC.BPD	Micro.Vasc	F	NTC.BPD	domain-restricted	domain-CT
-0.0414141	3.75324	-0.156028	0.876045	0.988167	-5.48723	ENSG00000158234	FAIM	Micro.Vasc_F_NTC.BPD	Micro.Vasc	F	NTC.BPD	domain-restricted	domain-CT
0.111918	4.46221	0.490481	0.623909	0.956242	-5.48725	ENSG00000055483	USP36	Micro.Vasc_F_NTC.BPD	Micro.Vasc	F	NTC.BPD	domain-restricted	domain-CT
-0.1109	5.01623	-0.613703	0.539561	0.940458	-5.48738	ENSG00000215305	VPS16	Micro.Vasc_F_NTC.BPD	Micro.Vasc	F	NTC.BPD	domain-restricted	domain-CT
0.120727	6.60004	0.927647	0.35383	0.889157	-5.48738	ENSG00000169891	REPS2	Micro.Vasc_F_NTC.BPD	Micro.Vasc	F	NTC.BPD	domain-restricted	domain-CT
-0.124599	5.30401	-0.766434	0.443612	0.917506	-5.48763	ENSG00000147955	SIGMAR1	Micro.Vasc_F_NTC.BPD	Micro.Vasc	F	NTC.BPD	domain-restricted	domain-CT
-0.0840667	3.74852	-0.318776	0.749968	0.97423	-5.48768	ENSG00000106546	AHR	Micro.Vasc_F_NTC.BPD	Micro.Vasc	F	NTC.BPD	domain-restricted	domain-CT
-0.0625583	3.80139	-0.243989	0.807293	0.981067	-5.4877	ENSG00000163738	MTHFD2L	Micro.Vasc_F_NTC.BPD	Micro.Vasc	F	NTC.BPD	domain-restricted	domain-CT
0.0849277	4.48212	0.378436	0.705193	0.96846	-5.48785	ENSG00000119725	ZNF410	Micro.Vasc_F_NTC.BPD	Micro.Vasc	F	NTC.BPD	domain-restricted	domain-CT
0.127859	5.4336	0.79663	0.425868	0.912787	-5.48786	ENSG00000169592	INO80E	Micro.Vasc_F_NTC.BPD	Micro.Vasc	F	NTC.BPD	domain-restricted	domain-CT
0.0492029	3.89814	0.184852	0.853385	0.986079	-5.48789	ENSG00000011198	ABHD5	Micro.Vasc_F_NTC.BPD	Micro.Vasc	F	NTC.BPD	domain-restricted	domain-CT
-0.104834	7.04678	-1.10895	0.267736	0.853011	-5.48796	ENSG00000174231	PRPF8	Micro.Vasc_F_NTC.BPD	Micro.Vasc	F	NTC.BPD	domain-restricted	domain-CT
0.083085	4.36033	0.362747	0.716876	0.969893	-5.48799	ENSG00000176894	PXMP2	Micro.Vasc_F_NTC.BPD	Micro.Vasc	F	NTC.BPD	domain-restricted	domain-CT
0.030504	3.9341	0.117409	0.906561	0.991347	-5.48815	ENSG00000170949	ZNF160	Micro.Vasc_F_NTC.BPD	Micro.Vasc	F	NTC.BPD	domain-restricted	domain-CT
0.00116354	4.13167	0.0046633	0.99628	0.99965	-5.4882	ENSG00000204344	STK19	Micro.Vasc_F_NTC.BPD	Micro.Vasc	F	NTC.BPD	domain-restricted	domain-CT
-0.118236	4.31366	-0.504714	0.613879	0.954581	-5.48827	ENSG00000074964	ARHGEF10L	Micro.Vasc_F_NTC.BPD	Micro.Vasc	F	NTC.BPD	domain-restricted	domain-CT
0.147562	4.53844	0.592046	0.553964	0.943122	-5.48842	ENSG00000079337	RAPGEF3	Micro.Vasc_F_NTC.BPD	Micro.Vasc	F	NTC.BPD	domain-restricted	domain-CT
-0.107593	4.56986	-0.504452	0.614063	0.954581	-5.48843	ENSG00000175054	ATR	Micro.Vasc_F_NTC.BPD	Micro.Vasc	F	NTC.BPD	domain-restricted	domain-CT
0.0860406	4.54608	0.394142	0.693566	0.967035	-5.48848	ENSG00000100109	TFIP11	Micro.Vasc_F_NTC.BPD	Micro.Vasc	F	NTC.BPD	domain-restricted	domain-CT
-0.125573	3.296	-0.431386	0.666287	0.963079	-5.48849	ENSG00000266714	MYO15B	Micro.Vasc_F_NTC.BPD	Micro.Vasc	F	NTC.BPD	domain-restricted	domain-CT
-0.119638	6.88978	-1.06931	0.285208	0.861149	-5.48854	ENSG00000178057	NDUFAF3	Micro.Vasc_F_NTC.BPD	Micro.Vasc	F	NTC.BPD	domain-restricted	domain-CT
0.125689	5.38726	0.619059	0.536029	0.939868	-5.48871	ENSG00000237515	SHISA9	Micro.Vasc_F_NTC.BPD	Micro.Vasc	F	NTC.BPD	domain-restricted	domain-CT
0.0836482	4.27602	0.334144	0.738346	0.972683	-5.48874	ENSG00000204070	SYS1	Micro.Vasc_F_NTC.BPD	Micro.Vasc	F	NTC.BPD	domain-restricted	domain-CT
0.0868887	4.7755	0.366578	0.714017	0.9695	-5.48875	ENSG00000182771	GRID1	Micro.Vasc_F_NTC.BPD	Micro.Vasc	F	NTC.BPD	domain-restricted	domain-CT
0.184304	5.54659	0.831325	0.406011	0.906651	-5.48875	ENSG00000251322	SHANK3	Micro.Vasc_F_NTC.BPD	Micro.Vasc	F	NTC.BPD	domain-restricted	domain-CT
0.130403	5.15492	0.61679	0.537524	0.94007	-5.48896	ENSG00000170382	LRRN2	Micro.Vasc_F_NTC.BPD	Micro.Vasc	F	NTC.BPD	domain-restricted	domain-CT
-0.0405651	4.34107	-0.151095	0.879933	0.988599	-5.48909	ENSG00000110080	ST3GAL4	Micro.Vasc_F_NTC.BPD	Micro.Vasc	F	NTC.BPD	domain-restricted	domain-CT
-0.148857	5.34388	-0.769717	0.441662	0.916928	-5.48912	ENSG00000033170	FUT8	Micro.Vasc_F_NTC.BPD	Micro.Vasc	F	NTC.BPD	domain-restricted	domain-CT
0.0983155	4.76154	0.419718	0.674788	0.964376	-5.48915	ENSG00000183527	PSMG1	Micro.Vasc_F_NTC.BPD	Micro.Vasc	F	NTC.BPD	domain-restricted	domain-CT
-0.127354	5.21426	-0.772851	0.439806	0.916348	-5.48916	ENSG00000165494	PCF11	Micro.Vasc_F_NTC.BPD	Micro.Vasc	F	NTC.BPD	domain-restricted	domain-CT
-0.120368	6.02126	-0.814767	0.415414	0.909644	-5.48942	ENSG00000009844	VTA1	Micro.Vasc_F_NTC.BPD	Micro.Vasc	F	NTC.BPD	domain-restricted	domain-CT
0.0777101	4.72426	0.30248	0.762353	0.976021	-5.48955	ENSG00000138378	STAT4	Micro.Vasc_F_NTC.BPD	Micro.Vasc	F	NTC.BPD	domain-restricted	domain-CT
0.0132504	4.1568	0.0527797	0.957919	0.996641	-5.48974	ENSG00000148814	LRRC27	Micro.Vasc_F_NTC.BPD	Micro.Vasc	F	NTC.BPD	domain-restricted	domain-CT
0.0828971	4.54291	0.381857	0.702654	0.968179	-5.48976	ENSG00000182544	MFSD5	Micro.Vasc_F_NTC.BPD	Micro.Vasc	F	NTC.BPD	domain-restricted	domain-CT
-0.118806	4.52986	-0.612526	0.540339	0.940573	-5.48978	ENSG00000100926	TM9SF1	Micro.Vasc_F_NTC.BPD	Micro.Vasc	F	NTC.BPD	domain-restricted	domain-CT
-0.102087	4.53002	-0.460511	0.645257	0.959453	-5.48979	ENSG00000162929	KIAA1841	Micro.Vasc_F_NTC.BPD	Micro.Vasc	F	NTC.BPD	domain-restricted	domain-CT
0.0712701	4.53838	0.310781	0.756036	0.975098	-5.48982	ENSG00000168061	SAC3D1	Micro.Vasc_F_NTC.BPD	Micro.Vasc	F	NTC.BPD	domain-restricted	domain-CT
-0.101157	7.75095	-1.24993	0.211638	0.822357	-5.48985	ENSG00000182196	ARL6IP4	Micro.Vasc_F_NTC.BPD	Micro.Vasc	F	NTC.BPD	domain-restricted	domain-CT
0.153316	5.5039	0.836071	0.403329	0.905838	-5.49019	ENSG00000143149	ALDH9A1	Micro.Vasc_F_NTC.BPD	Micro.Vasc	F	NTC.BPD	domain-restricted	domain-CT
0.112073	5.07768	0.660771	0.508922	0.93366	-5.49029	ENSG00000115317	HTRA2	Micro.Vasc_F_NTC.BPD	Micro.Vasc	F	NTC.BPD	domain-restricted	domain-CT
-0.0151422	2.903	-0.042329	0.966246	0.997398	-5.49037	ENSG00000221963	APOL6	Micro.Vasc_F_NTC.BPD	Micro.Vasc	F	NTC.BPD	domain-restricted	domain-CT
0.125871	5.68226	0.822314	0.411108	0.908298	-5.49057	ENSG00000162032	SPSB3	Micro.Vasc_F_NTC.BPD	Micro.Vasc	F	NTC.BPD	domain-restricted	domain-CT
-0.136153	8.63659	-1.34362	0.179402	0.798395	-5.49065	ENSG00000154723	ATP5PF	Micro.Vasc_F_NTC.BPD	Micro.Vasc	F	NTC.BPD	domain-restricted	domain-CT
-0.111818	4.24423	-0.529661	0.596473	0.951174	-5.49069	ENSG00000128915	ICE2	Micro.Vasc_F_NTC.BPD	Micro.Vasc	F	NTC.BPD	domain-restricted	domain-CT
0.131847	5.97832	0.783083	0.433777	0.914834	-5.49075	ENSG00000150787	PTS	Micro.Vasc_F_NTC.BPD	Micro.Vasc	F	NTC.BPD	domain-restricted	domain-CT
-0.00498531	4.08849	-0.0191597	0.984718	0.998762	-5.49084	ENSG00000124786	SLC35B3	Micro.Vasc_F_NTC.BPD	Micro.Vasc	F	NTC.BPD	domain-restricted	domain-CT
-0.154289	5.69715	-0.909968	0.363075	0.892429	-5.49092	ENSG00000178252	WDR6	Micro.Vasc_F_NTC.BPD	Micro.Vasc	F	NTC.BPD	domain-restricted	domain-CT
0.00939379	4.01559	0.0321756	0.974339	0.997975	-5.49099	ENSG00000130150	MOSPD2	Micro.Vasc_F_NTC.BPD	Micro.Vasc	F	NTC.BPD	domain-restricted	domain-CT
-0.136913	5.77911	-0.752644	0.451854	0.919814	-5.49135	ENSG00000151692	RNF144A	Micro.Vasc_F_NTC.BPD	Micro.Vasc	F	NTC.BPD	domain-restricted	domain-CT
0.0207244	4.2005	0.07725	0.938441	0.994649	-5.49138	ENSG00000165655	ZNF503	Micro.Vasc_F_NTC.BPD	Micro.Vasc	F	NTC.BPD	domain-restricted	domain-CT
-0.000545878	4.75122	-0.00187817	0.998502	0.999885	-5.49142	ENSG00000115828	QPCT	Micro.Vasc_F_NTC.BPD	Micro.Vasc	F	NTC.BPD	domain-restricted	domain-CT
0.0400435	4.53519	0.163011	0.870545	0.987786	-5.49144	ENSG00000169946	ZFPM2	Micro.Vasc_F_NTC.BPD	Micro.Vasc	F	NTC.BPD	domain-restricted	domain-CT
-0.0871116	9.59747	-1.45014	0.147356	0.771357	-5.49154	ENSG00000113558	SKP1	Micro.Vasc_F_NTC.BPD	Micro.Vasc	F	NTC.BPD	domain-restricted	domain-CT
-0.138729	7.1284	-1.05043	0.293794	0.865227	-5.49164	ENSG00000170634	ACYP2	Micro.Vasc_F_NTC.BPD	Micro.Vasc	F	NTC.BPD	domain-restricted	domain-CT
-0.0537504	4.2288	-0.241418	0.809284	0.981362	-5.49169	ENSG00000005156	LIG3	Micro.Vasc_F_NTC.BPD	Micro.Vasc	F	NTC.BPD	domain-restricted	domain-CT
0.0943311	3.0678	0.258436	0.796129	0.979821	-5.49175	ENSG00000148908	RGS10	Micro.Vasc_F_NTC.BPD	Micro.Vasc	F	NTC.BPD	domain-restricted	domain-CT
-0.0662732	4.43011	-0.242875	0.808156	0.981229	-5.49176	ENSG00000088727	KIF9	Micro.Vasc_F_NTC.BPD	Micro.Vasc	F	NTC.BPD	domain-restricted	domain-CT
0.170497	5.94272	0.922721	0.356398	0.890005	-5.4918	ENSG00000106689	LHX2	Micro.Vasc_F_NTC.BPD	Micro.Vasc	F	NTC.BPD	domain-restricted	domain-CT
-0.118943	5.395	-0.731912	0.464406	0.923094	-5.49181	ENSG00000175324	LSM1	Micro.Vasc_F_NTC.BPD	Micro.Vasc	F	NTC.BPD	domain-restricted	domain-CT
-0.125294	5.62104	-0.780946	0.435032	0.915126	-5.49184	ENSG00000090989	EXOC1	Micro.Vasc_F_NTC.BPD	Micro.Vasc	F	NTC.BPD	domain-restricted	domain-CT
0.119108	5.6143	0.791657	0.428762	0.913477	-5.49189	ENSG00000129083	COPB1	Micro.Vasc_F_NTC.BPD	Micro.Vasc	F	NTC.BPD	domain-restricted	domain-CT
0.0552519	4.22778	0.234197	0.814884	0.981949	-5.49205	ENSG00000168246	UBTD2	Micro.Vasc_F_NTC.BPD	Micro.Vasc	F	NTC.BPD	domain-restricted	domain-CT
-0.0953023	4.68125	-0.422719	0.672597	0.963957	-5.49211	ENSG00000155903	RASA2	Micro.Vasc_F_NTC.BPD	Micro.Vasc	F	NTC.BPD	domain-restricted	domain-CT
-0.109834	4.16113	-0.501476	0.616154	0.95503	-5.49215	ENSG00000102805	CLN5	Micro.Vasc_F_NTC.BPD	Micro.Vasc	F	NTC.BPD	domain-restricted	domain-CT
0.113017	7.07115	1.07151	0.284219	0.860654	-5.49223	ENSG00000132612	VPS4A	Micro.Vasc_F_NTC.BPD	Micro.Vasc	F	NTC.BPD	domain-restricted	domain-CT
0.121789	4.88376	0.665015	0.506205	0.933017	-5.49225	ENSG00000139990	DCAF5	Micro.Vasc_F_NTC.BPD	Micro.Vasc	F	NTC.BPD	domain-restricted	domain-CT
0.075984	3.97525	0.288554	0.772987	0.977251	-5.49231	ENSG00000169627	BOLA2B	Micro.Vasc_F_NTC.BPD	Micro.Vasc	F	NTC.BPD	domain-restricted	domain-CT
0.0949842	3.68125	0.266778	0.789701	0.97924	-5.49233	ENSG00000129151	BBOX1	Micro.Vasc_F_NTC.BPD	Micro.Vasc	F	NTC.BPD	domain-restricted	domain-CT
0.110144	4.0572	0.455807	0.648635	0.960077	-5.49241	ENSG00000109686	SH3D19	Micro.Vasc_F_NTC.BPD	Micro.Vasc	F	NTC.BPD	domain-restricted	domain-CT
-0.137995	6.28581	-0.873438	0.382649	0.898766	-5.49249	ENSG00000114405	C3orf14	Micro.Vasc_F_NTC.BPD	Micro.Vasc	F	NTC.BPD	domain-restricted	domain-CT
0.135648	6.05891	0.818073	0.413524	0.909114	-5.49252	ENSG00000135749	PCNX2	Micro.Vasc_F_NTC.BPD	Micro.Vasc	F	NTC.BPD	domain-restricted	domain-CT
-0.161859	5.24555	-0.710485	0.477585	0.926404	-5.49264	ENSG00000167549	CORO6	Micro.Vasc_F_NTC.BPD	Micro.Vasc	F	NTC.BPD	domain-restricted	domain-CT
0.126271	5.27431	0.657755	0.510858	0.933972	-5.49271	ENSG00000165813	CCDC186	Micro.Vasc_F_NTC.BPD	Micro.Vasc	F	NTC.BPD	domain-restricted	domain-CT
-0.0884367	4.53848	-0.388004	0.698101	0.967645	-5.49273	ENSG00000181090	EHMT1	Micro.Vasc_F_NTC.BPD	Micro.Vasc	F	NTC.BPD	domain-restricted	domain-CT
0.143803	5.82095	0.771331	0.440706	0.916619	-5.49275	ENSG00000114554	PLXNA1	Micro.Vasc_F_NTC.BPD	Micro.Vasc	F	NTC.BPD	domain-restricted	domain-CT
-0.0900751	4.80259	-0.430045	0.667262	0.963153	-5.49309	ENSG00000175414	ARL10	Micro.Vasc_F_NTC.BPD	Micro.Vasc	F	NTC.BPD	domain-restricted	domain-CT
-0.11296	5.17656	-0.589177	0.555885	0.943488	-5.49318	ENSG00000184349	EFNA5	Micro.Vasc_F_NTC.BPD	Micro.Vasc	F	NTC.BPD	domain-restricted	domain-CT
-0.0698081	4.14718	-0.300152	0.764128	0.976198	-5.49325	ENSG00000177951	BET1L	Micro.Vasc_F_NTC.BPD	Micro.Vasc	F	NTC.BPD	domain-restricted	domain-CT
0.0618757	4.46993	0.235432	0.813925	0.981912	-5.49329	ENSG00000283674	AC068587.4	Micro.Vasc_F_NTC.BPD	Micro.Vasc	F	NTC.BPD	domain-restricted	domain-CT
0.00754344	3.79653	0.0279353	0.97772	0.998247	-5.49331	ENSG00000114026	OGG1	Micro.Vasc_F_NTC.BPD	Micro.Vasc	F	NTC.BPD	domain-restricted	domain-CT
0.107985	4.79636	0.539891	0.589401	0.949957	-5.49334	ENSG00000100023	PPIL2	Micro.Vasc_F_NTC.BPD	Micro.Vasc	F	NTC.BPD	domain-restricted	domain-CT
-0.126598	6.60304	-1.01018	0.31267	0.87396	-5.49344	ENSG00000038382	TRIO	Micro.Vasc_F_NTC.BPD	Micro.Vasc	F	NTC.BPD	domain-restricted	domain-CT
-0.122975	5.64978	-0.765601	0.444107	0.917622	-5.49347	ENSG00000116898	MRPS15	Micro.Vasc_F_NTC.BPD	Micro.Vasc	F	NTC.BPD	domain-restricted	domain-CT
-0.0804049	4.75235	-0.360443	0.718597	0.970178	-5.49361	ENSG00000134255	CEPT1	Micro.Vasc_F_NTC.BPD	Micro.Vasc	F	NTC.BPD	domain-restricted	domain-CT
0.136795	7.18094	1.03124	0.302697	0.869333	-5.49362	ENSG00000011347	SYT7	Micro.Vasc_F_NTC.BPD	Micro.Vasc	F	NTC.BPD	domain-restricted	domain-CT
0.106632	3.97266	0.356996	0.721177	0.97046	-5.49378	ENSG00000124766	SOX4	Micro.Vasc_F_NTC.BPD	Micro.Vasc	F	NTC.BPD	domain-restricted	domain-CT
0.0557494	3.9543	0.229164	0.818792	0.98232	-5.49388	ENSG00000153214	TMEM87B	Micro.Vasc_F_NTC.BPD	Micro.Vasc	F	NTC.BPD	domain-restricted	domain-CT
0.143058	3.9902	0.567044	0.570821	0.946231	-5.49389	ENSG00000160801	PTH1R	Micro.Vasc_F_NTC.BPD	Micro.Vasc	F	NTC.BPD	domain-restricted	domain-CT
-0.121667	5.03293	-0.626256	0.5313	0.938775	-5.49399	ENSG00000159459	UBR1	Micro.Vasc_F_NTC.BPD	Micro.Vasc	F	NTC.BPD	domain-restricted	domain-CT
-0.0558291	3.85816	-0.217116	0.828166	0.983273	-5.49402	ENSG00000078061	ARAF	Micro.Vasc_F_NTC.BPD	Micro.Vasc	F	NTC.BPD	domain-restricted	domain-CT
0.05459	4.23853	0.204235	0.838214	0.984419	-5.49403	ENSG00000171408	PDE7B	Micro.Vasc_F_NTC.BPD	Micro.Vasc	F	NTC.BPD	domain-restricted	domain-CT
-0.130197	5.63095	-0.805883	0.420515	0.910969	-5.49412	ENSG00000171853	TRAPPC12	Micro.Vasc_F_NTC.BPD	Micro.Vasc	F	NTC.BPD	domain-restricted	domain-CT
0.137277	6.98041	1.16889	0.242748	0.840703	-5.49413	ENSG00000172889	EGFL7	Micro.Vasc_F_NTC.BPD	Micro.Vasc	F	NTC.BPD	domain-restricted	domain-CT
0.134294	6.04629	0.953453	0.340607	0.88456	-5.49428	ENSG00000080345	RIF1	Micro.Vasc_F_NTC.BPD	Micro.Vasc	F	NTC.BPD	domain-restricted	domain-CT
0.015142	3.95406	0.0567126	0.954786	0.996302	-5.49449	ENSG00000139636	LMBR1L	Micro.Vasc_F_NTC.BPD	Micro.Vasc	F	NTC.BPD	domain-restricted	domain-CT
0.00392034	3.93342	0.0153343	0.987769	0.999111	-5.49455	ENSG00000184083	FAM120C	Micro.Vasc_F_NTC.BPD	Micro.Vasc	F	NTC.BPD	domain-restricted	domain-CT
-0.114213	2.28017	-0.378374	0.705239	0.96846	-5.49457	ENSG00000099260	PALMD	Micro.Vasc_F_NTC.BPD	Micro.Vasc	F	NTC.BPD	domain-restricted	domain-CT
0.0962837	4.5821	0.441752	0.658771	0.961843	-5.49466	ENSG00000114904	NEK4	Micro.Vasc_F_NTC.BPD	Micro.Vasc	F	NTC.BPD	domain-restricted	domain-CT
0.138315	5.31036	0.800076	0.42387	0.912244	-5.49491	ENSG00000158321	AUTS2	Micro.Vasc_F_NTC.BPD	Micro.Vasc	F	NTC.BPD	domain-restricted	domain-CT
-0.140977	6.38164	-0.966009	0.33429	0.882441	-5.495	ENSG00000104969	SGTA	Micro.Vasc_F_NTC.BPD	Micro.Vasc	F	NTC.BPD	domain-restricted	domain-CT
0.0951981	4.4475	0.43076	0.666743	0.96314	-5.49504	ENSG00000090061	CCNK	Micro.Vasc_F_NTC.BPD	Micro.Vasc	F	NTC.BPD	domain-restricted	domain-CT
0.0992166	4.79855	0.439688	0.660265	0.961954	-5.4951	ENSG00000185420	SMYD3	Micro.Vasc_F_NTC.BPD	Micro.Vasc	F	NTC.BPD	domain-restricted	domain-CT
-0.107138	4.8668	-0.460526	0.645246	0.959453	-5.49523	ENSG00000136040	PLXNC1	Micro.Vasc_F_NTC.BPD	Micro.Vasc	F	NTC.BPD	domain-restricted	domain-CT
0.156243	5.9482	0.841617	0.400221	0.90476	-5.49538	ENSG00000105516	DBP	Micro.Vasc_F_NTC.BPD	Micro.Vasc	F	NTC.BPD	domain-restricted	domain-CT
-0.0092385	4.45844	-0.0357777	0.971467	0.997837	-5.49542	ENSG00000103056	SMPD3	Micro.Vasc_F_NTC.BPD	Micro.Vasc	F	NTC.BPD	domain-restricted	domain-CT
-0.0598578	4.1427	-0.259873	0.795019	0.979681	-5.49569	ENSG00000127554	GFER	Micro.Vasc_F_NTC.BPD	Micro.Vasc	F	NTC.BPD	domain-restricted	domain-CT
0.00367748	4.30115	0.0151186	0.987941	0.999123	-5.49577	ENSG00000158062	UBXN11	Micro.Vasc_F_NTC.BPD	Micro.Vasc	F	NTC.BPD	domain-restricted	domain-CT
0.0498465	3.9207	0.194828	0.84557	0.985265	-5.49582	ENSG00000246695	RASSF8-AS1	Micro.Vasc_F_NTC.BPD	Micro.Vasc	F	NTC.BPD	domain-restricted	domain-CT
0.204101	3.788	1.00682	0.314289	0.874533	-5.49596	ENSG00000138061	CYP1B1	Micro.Vasc_F_NTC.BPD	Micro.Vasc	F	NTC.BPD	domain-restricted	domain-CT
-0.0943854	4.35188	-0.38589	0.699666	0.967832	-5.49616	ENSG00000077044	DGKD	Micro.Vasc_F_NTC.BPD	Micro.Vasc	F	NTC.BPD	domain-restricted	domain-CT
-0.193316	3.06096	-0.880419	0.37886	0.897428	-5.49623	ENSG00000105974	CAV1	Micro.Vasc_F_NTC.BPD	Micro.Vasc	F	NTC.BPD	domain-restricted	domain-CT
-0.0447774	3.51538	-0.169146	0.865718	0.987328	-5.49641	ENSG00000048342	CC2D2A	Micro.Vasc_F_NTC.BPD	Micro.Vasc	F	NTC.BPD	domain-restricted	domain-CT
0.0604457	4.45315	0.25561	0.798308	0.980131	-5.49658	ENSG00000068438	FTSJ1	Micro.Vasc_F_NTC.BPD	Micro.Vasc	F	NTC.BPD	domain-restricted	domain-CT
0.130991	4.96468	0.605959	0.544689	0.94161	-5.49661	ENSG00000231074	HCG18	Micro.Vasc_F_NTC.BPD	Micro.Vasc	F	NTC.BPD	domain-restricted	domain-CT
0.00662325	2.21672	0.0216475	0.982734	0.99869	-5.49669	ENSG00000050555	LAMC3	Micro.Vasc_F_NTC.BPD	Micro.Vasc	F	NTC.BPD	domain-restricted	domain-CT
-0.108221	4.97157	-0.565565	0.571826	0.946453	-5.49673	ENSG00000124541	RRP36	Micro.Vasc_F_NTC.BPD	Micro.Vasc	F	NTC.BPD	domain-restricted	domain-CT
-0.047783	3.14395	-0.169426	0.865499	0.987288	-5.49679	ENSG00000213445	SIPA1	Micro.Vasc_F_NTC.BPD	Micro.Vasc	F	NTC.BPD	domain-restricted	domain-CT
0.127111	6.92036	0.99342	0.320763	0.87718	-5.49686	ENSG00000197147	LRRC8B	Micro.Vasc_F_NTC.BPD	Micro.Vasc	F	NTC.BPD	domain-restricted	domain-CT
0.127141	6.06163	0.872581	0.383116	0.898865	-5.49697	ENSG00000269858	EGLN2	Micro.Vasc_F_NTC.BPD	Micro.Vasc	F	NTC.BPD	domain-restricted	domain-CT
-0.122568	5.90211	-0.868057	0.385586	0.899678	-5.49699	ENSG00000136485	DCAF7	Micro.Vasc_F_NTC.BPD	Micro.Vasc	F	NTC.BPD	domain-restricted	domain-CT
0.106763	4.19088	0.453438	0.650339	0.960284	-5.497	ENSG00000169692	AGPAT2	Micro.Vasc_F_NTC.BPD	Micro.Vasc	F	NTC.BPD	domain-restricted	domain-CT
-0.0301611	4.08837	-0.0870593	0.930644	0.993855	-5.4972	ENSG00000026559	KCNG1	Micro.Vasc_F_NTC.BPD	Micro.Vasc	F	NTC.BPD	domain-restricted	domain-CT
0.0308575	4.67746	0.124257	0.901139	0.990952	-5.49721	ENSG00000164038	SLC9B2	Micro.Vasc_F_NTC.BPD	Micro.Vasc	F	NTC.BPD	domain-restricted	domain-CT
0.049848	3.04184	0.1328	0.894381	0.990256	-5.49725	ENSG00000259001	AL355075.4	Micro.Vasc_F_NTC.BPD	Micro.Vasc	F	NTC.BPD	domain-restricted	domain-CT
-0.0831456	4.59391	-0.374727	0.707949	0.968661	-5.49726	ENSG00000244045	TMEM199	Micro.Vasc_F_NTC.BPD	Micro.Vasc	F	NTC.BPD	domain-restricted	domain-CT
0.125119	6.38265	0.957884	0.338369	0.883742	-5.49736	ENSG00000104164	BLOC1S6	Micro.Vasc_F_NTC.BPD	Micro.Vasc	F	NTC.BPD	domain-restricted	domain-CT
-0.0661808	4.6426	-0.262219	0.793211	0.979569	-5.49738	ENSG00000147799	ARHGAP39	Micro.Vasc_F_NTC.BPD	Micro.Vasc	F	NTC.BPD	domain-restricted	domain-CT
0.119833	5.59867	0.793787	0.427521	0.913168	-5.49747	ENSG00000196998	WDR45	Micro.Vasc_F_NTC.BPD	Micro.Vasc	F	NTC.BPD	domain-restricted	domain-CT
-0.0932686	4.19915	-0.376778	0.706424	0.96846	-5.49748	ENSG00000148143	ZNF462	Micro.Vasc_F_NTC.BPD	Micro.Vasc	F	NTC.BPD	domain-restricted	domain-CT
0.0418839	4.65952	0.156625	0.875574	0.988154	-5.49748	ENSG00000124479	NDP	Micro.Vasc_F_NTC.BPD	Micro.Vasc	F	NTC.BPD	domain-restricted	domain-CT
-0.0477034	2.49913	-0.152193	0.879068	0.988516	-5.4977	ENSG00000172164	SNTB1	Micro.Vasc_F_NTC.BPD	Micro.Vasc	F	NTC.BPD	domain-restricted	domain-CT
0.0549838	4.07571	0.217365	0.827971	0.983262	-5.49797	ENSG00000115942	ORC2	Micro.Vasc_F_NTC.BPD	Micro.Vasc	F	NTC.BPD	domain-restricted	domain-CT
0.143746	6.84105	1.16845	0.242925	0.840825	-5.49797	ENSG00000079819	EPB41L2	Micro.Vasc_F_NTC.BPD	Micro.Vasc	F	NTC.BPD	domain-restricted	domain-CT
0.0846966	3.89819	0.344212	0.730764	0.971647	-5.49806	ENSG00000204138	PHACTR4	Micro.Vasc_F_NTC.BPD	Micro.Vasc	F	NTC.BPD	domain-restricted	domain-CT
-0.0824431	4.53094	-0.356059	0.721877	0.970539	-5.49817	ENSG00000147324	MFHAS1	Micro.Vasc_F_NTC.BPD	Micro.Vasc	F	NTC.BPD	domain-restricted	domain-CT
-0.0182882	3.68635	-0.0714606	0.943046	0.99512	-5.49818	ENSG00000204859	ZBTB48	Micro.Vasc_F_NTC.BPD	Micro.Vasc	F	NTC.BPD	domain-restricted	domain-CT
-0.149231	5.2642	-0.77918	0.436071	0.91542	-5.4984	ENSG00000073849	ST6GAL1	Micro.Vasc_F_NTC.BPD	Micro.Vasc	F	NTC.BPD	domain-restricted	domain-CT
0.0127742	3.57991	0.0441384	0.964803	0.997311	-5.49841	ENSG00000167202	TBC1D2B	Micro.Vasc_F_NTC.BPD	Micro.Vasc	F	NTC.BPD	domain-restricted	domain-CT
0.125682	4.95998	0.616665	0.537606	0.940091	-5.49843	ENSG00000168243	GNG4	Micro.Vasc_F_NTC.BPD	Micro.Vasc	F	NTC.BPD	domain-restricted	domain-CT
0.0408845	4.40232	0.178706	0.858207	0.986548	-5.4985	ENSG00000141452	RMC1	Micro.Vasc_F_NTC.BPD	Micro.Vasc	F	NTC.BPD	domain-restricted	domain-CT
-0.107279	5.04439	-0.522114	0.601715	0.952198	-5.49865	ENSG00000164414	SLC35A1	Micro.Vasc_F_NTC.BPD	Micro.Vasc	F	NTC.BPD	domain-restricted	domain-CT
-0.160903	4.315	-0.525688	0.599235	0.951702	-5.49866	ENSG00000155090	KLF10	Micro.Vasc_F_NTC.BPD	Micro.Vasc	F	NTC.BPD	domain-restricted	domain-CT
0.0943717	4.26959	0.371424	0.710406	0.969022	-5.49877	ENSG00000205476	CCDC85C	Micro.Vasc_F_NTC.BPD	Micro.Vasc	F	NTC.BPD	domain-restricted	domain-CT
0.0820322	3.82544	0.304779	0.760603	0.97586	-5.49889	ENSG00000154727	GABPA	Micro.Vasc_F_NTC.BPD	Micro.Vasc	F	NTC.BPD	domain-restricted	domain-CT
-0.11573	6.45958	-0.984419	0.325164	0.878756	-5.49895	ENSG00000100811	YY1	Micro.Vasc_F_NTC.BPD	Micro.Vasc	F	NTC.BPD	domain-restricted	domain-CT
0.121046	6.70243	1.02766	0.304375	0.870023	-5.4991	ENSG00000132589	FLOT2	Micro.Vasc_F_NTC.BPD	Micro.Vasc	F	NTC.BPD	domain-restricted	domain-CT
-0.146841	4.27069	-0.587805	0.556807	0.943613	-5.49924	ENSG00000119917	IFIT3	Micro.Vasc_F_NTC.BPD	Micro.Vasc	F	NTC.BPD	domain-restricted	domain-CT
-0.133177	5.44022	-0.72397	0.469265	0.924479	-5.49929	ENSG00000081307	UBA5	Micro.Vasc_F_NTC.BPD	Micro.Vasc	F	NTC.BPD	domain-restricted	domain-CT
0.127207	5.43083	0.790468	0.429455	0.913516	-5.49931	ENSG00000182208	MOB2	Micro.Vasc_F_NTC.BPD	Micro.Vasc	F	NTC.BPD	domain-restricted	domain-CT
0.013624	4.47939	0.0549947	0.956154	0.996448	-5.4996	ENSG00000135093	USP30	Micro.Vasc_F_NTC.BPD	Micro.Vasc	F	NTC.BPD	domain-restricted	domain-CT
0.123872	6.45466	0.895387	0.370811	0.895034	-5.49961	ENSG00000128881	TTBK2	Micro.Vasc_F_NTC.BPD	Micro.Vasc	F	NTC.BPD	domain-restricted	domain-CT
0.160208	3.56135	0.674169	0.500371	0.931917	-5.49992	ENSG00000069702	TGFBR3	Micro.Vasc_F_NTC.BPD	Micro.Vasc	F	NTC.BPD	domain-restricted	domain-CT
-0.134698	5.18339	-0.518783	0.604039	0.952687	-5.49994	ENSG00000154678	PDE1C	Micro.Vasc_F_NTC.BPD	Micro.Vasc	F	NTC.BPD	domain-restricted	domain-CT
0.0400528	4.65192	0.164874	0.869079	0.987656	-5.49998	ENSG00000109819	PPARGC1A	Micro.Vasc_F_NTC.BPD	Micro.Vasc	F	NTC.BPD	domain-restricted	domain-CT
-0.00855611	4.43564	-0.0376327	0.969989	0.997784	-5.50008	ENSG00000143224	PPOX	Micro.Vasc_F_NTC.BPD	Micro.Vasc	F	NTC.BPD	domain-restricted	domain-CT
-0.13924	4.47904	-0.631168	0.528085	0.938055	-5.50024	ENSG00000177303	CASKIN2	Micro.Vasc_F_NTC.BPD	Micro.Vasc	F	NTC.BPD	domain-restricted	domain-CT
0.0872011	5.17638	0.407817	0.683502	0.965827	-5.50029	ENSG00000167037	SGSM1	Micro.Vasc_F_NTC.BPD	Micro.Vasc	F	NTC.BPD	domain-restricted	domain-CT
-0.0973893	3.82308	-0.36166	0.717688	0.969968	-5.50049	ENSG00000092531	SNAP23	Micro.Vasc_F_NTC.BPD	Micro.Vasc	F	NTC.BPD	domain-restricted	domain-CT
-0.124463	5.99536	-0.862049	0.388882	0.900942	-5.50053	ENSG00000125870	SNRPB2	Micro.Vasc_F_NTC.BPD	Micro.Vasc	F	NTC.BPD	domain-restricted	domain-CT
0.0960329	4.83383	0.459269	0.646148	0.959617	-5.50061	ENSG00000185361	TNFAIP8L1	Micro.Vasc_F_NTC.BPD	Micro.Vasc	F	NTC.BPD	domain-restricted	domain-CT
-0.181747	6.00306	-1.00898	0.313258	0.87416	-5.50063	ENSG00000113594	LIFR	Micro.Vasc_F_NTC.BPD	Micro.Vasc	F	NTC.BPD	domain-restricted	domain-CT
0.130147	6.5255	0.979479	0.327597	0.879487	-5.50065	ENSG00000149809	TM7SF2	Micro.Vasc_F_NTC.BPD	Micro.Vasc	F	NTC.BPD	domain-restricted	domain-CT
0.122807	5.51253	0.71651	0.473855	0.925465	-5.50079	ENSG00000108433	GOSR2	Micro.Vasc_F_NTC.BPD	Micro.Vasc	F	NTC.BPD	domain-restricted	domain-CT
0.109261	4.67751	0.530517	0.595879	0.951166	-5.50083	ENSG00000047346	FAM214A	Micro.Vasc_F_NTC.BPD	Micro.Vasc	F	NTC.BPD	domain-restricted	domain-CT
-0.0809067	4.13455	-0.351159	0.725548	0.971068	-5.50085	ENSG00000080823	MOK	Micro.Vasc_F_NTC.BPD	Micro.Vasc	F	NTC.BPD	domain-restricted	domain-CT
-0.0588327	3.67036	-0.204982	0.837631	0.9843	-5.50096	ENSG00000113971	NPHP3	Micro.Vasc_F_NTC.BPD	Micro.Vasc	F	NTC.BPD	domain-restricted	domain-CT
-0.0592348	4.13501	-0.269264	0.787786	0.979059	-5.50116	ENSG00000147099	HDAC8	Micro.Vasc_F_NTC.BPD	Micro.Vasc	F	NTC.BPD	domain-restricted	domain-CT
-0.109121	4.60976	-0.502697	0.615296	0.954872	-5.50146	ENSG00000114982	KANSL3	Micro.Vasc_F_NTC.BPD	Micro.Vasc	F	NTC.BPD	domain-restricted	domain-CT
-0.104263	5.18195	-0.502372	0.615525	0.954883	-5.50148	ENSG00000075303	SLC25A40	Micro.Vasc_F_NTC.BPD	Micro.Vasc	F	NTC.BPD	domain-restricted	domain-CT
0.198803	4.77491	0.680113	0.49661	0.930668	-5.50154	ENSG00000140022	STON2	Micro.Vasc_F_NTC.BPD	Micro.Vasc	F	NTC.BPD	domain-restricted	domain-CT
0.0882799	4.88838	0.385226	0.700157	0.967874	-5.50155	ENSG00000158882	TOMM40L	Micro.Vasc_F_NTC.BPD	Micro.Vasc	F	NTC.BPD	domain-restricted	domain-CT
0.109922	6.6997	0.989809	0.322524	0.877828	-5.50162	ENSG00000173064	HECTD4	Micro.Vasc_F_NTC.BPD	Micro.Vasc	F	NTC.BPD	domain-restricted	domain-CT
0.113851	6.81346	1.00455	0.315373	0.875	-5.50166	ENSG00000168259	DNAJC7	Micro.Vasc_F_NTC.BPD	Micro.Vasc	F	NTC.BPD	domain-restricted	domain-CT
-0.138956	6.77951	-1.01432	0.310694	0.873056	-5.50175	ENSG00000060762	MPC1	Micro.Vasc_F_NTC.BPD	Micro.Vasc	F	NTC.BPD	domain-restricted	domain-CT
-0.12241	5.22842	-0.686804	0.492377	0.930027	-5.50176	ENSG00000120802	TMPO	Micro.Vasc_F_NTC.BPD	Micro.Vasc	F	NTC.BPD	domain-restricted	domain-CT
-0.137333	4.6163	-0.629609	0.529104	0.938262	-5.50218	ENSG00000105339	DENND3	Micro.Vasc_F_NTC.BPD	Micro.Vasc	F	NTC.BPD	domain-restricted	domain-CT
3.86282e-05	4.0895	0.000165426	0.999868	0.999982	-5.50226	ENSG00000126775	ATG14	Micro.Vasc_F_NTC.BPD	Micro.Vasc	F	NTC.BPD	domain-restricted	domain-CT
-0.133342	5.98761	-0.790194	0.429615	0.91358	-5.50245	ENSG00000145715	RASA1	Micro.Vasc_F_NTC.BPD	Micro.Vasc	F	NTC.BPD	domain-restricted	domain-CT
0.116713	5.53513	0.748221	0.454515	0.920423	-5.50248	ENSG00000138363	ATIC	Micro.Vasc_F_NTC.BPD	Micro.Vasc	F	NTC.BPD	domain-restricted	domain-CT
0.0246266	4.82594	0.0976265	0.92225	0.992984	-5.50248	ENSG00000169750	RAC3	Micro.Vasc_F_NTC.BPD	Micro.Vasc	F	NTC.BPD	domain-restricted	domain-CT
-0.142187	6.1864	-0.924704	0.355359	0.889524	-5.50253	ENSG00000167535	CACNB3	Micro.Vasc_F_NTC.BPD	Micro.Vasc	F	NTC.BPD	domain-restricted	domain-CT
0.031168	4.81015	0.113887	0.909352	0.991733	-5.50255	ENSG00000182836	PLCXD3	Micro.Vasc_F_NTC.BPD	Micro.Vasc	F	NTC.BPD	domain-restricted	domain-CT
0.118788	6.04969	0.800026	0.423899	0.912244	-5.50257	ENSG00000163950	SLBP	Micro.Vasc_F_NTC.BPD	Micro.Vasc	F	NTC.BPD	domain-restricted	domain-CT
-0.113817	6.27964	-0.953473	0.340597	0.88456	-5.50258	ENSG00000136450	SRSF1	Micro.Vasc_F_NTC.BPD	Micro.Vasc	F	NTC.BPD	domain-restricted	domain-CT
0.144641	5.21047	0.635646	0.525165	0.937491	-5.5026	ENSG00000214941	ZSWIM7	Micro.Vasc_F_NTC.BPD	Micro.Vasc	F	NTC.BPD	domain-restricted	domain-CT
0.0537899	3.32361	0.183406	0.854519	0.986183	-5.50271	ENSG00000107719	PALD1	Micro.Vasc_F_NTC.BPD	Micro.Vasc	F	NTC.BPD	domain-restricted	domain-CT
0.133415	3.83944	0.514201	0.607233	0.953347	-5.50297	ENSG00000013364	MVP	Micro.Vasc_F_NTC.BPD	Micro.Vasc	F	NTC.BPD	domain-restricted	domain-CT
-0.0190224	4.51234	-0.0820598	0.934617	0.994192	-5.50309	ENSG00000010165	EEF1AKNMT	Micro.Vasc_F_NTC.BPD	Micro.Vasc	F	NTC.BPD	domain-restricted	domain-CT
0.045263	4.26574	0.19483	0.845569	0.985265	-5.5032	ENSG00000120656	TAF12	Micro.Vasc_F_NTC.BPD	Micro.Vasc	F	NTC.BPD	domain-restricted	domain-CT
-0.0528957	3.44552	-0.16418	0.869625	0.987696	-5.50324	ENSG00000057704	TMCC3	Micro.Vasc_F_NTC.BPD	Micro.Vasc	F	NTC.BPD	domain-restricted	domain-CT
0.0875259	4.61411	0.388604	0.697658	0.967561	-5.50328	ENSG00000143793	C1orf35	Micro.Vasc_F_NTC.BPD	Micro.Vasc	F	NTC.BPD	domain-restricted	domain-CT
0.178042	3.85267	0.733734	0.463299	0.922823	-5.5033	ENSG00000162551	ALPL	Micro.Vasc_F_NTC.BPD	Micro.Vasc	F	NTC.BPD	domain-restricted	domain-CT
-0.0378432	4.19105	-0.158899	0.873783	0.987954	-5.50347	ENSG00000179151	EDC3	Micro.Vasc_F_NTC.BPD	Micro.Vasc	F	NTC.BPD	domain-restricted	domain-CT
0.116711	5.30846	0.571619	0.567718	0.945555	-5.5035	ENSG00000165379	LRFN5	Micro.Vasc_F_NTC.BPD	Micro.Vasc	F	NTC.BPD	domain-restricted	domain-CT
-0.115274	5.37385	-0.648694	0.516696	0.93557	-5.50362	ENSG00000179958	DCTPP1	Micro.Vasc_F_NTC.BPD	Micro.Vasc	F	NTC.BPD	domain-restricted	domain-CT
0.0888786	4.58059	0.397234	0.691286	0.966687	-5.50366	ENSG00000148824	MTG1	Micro.Vasc_F_NTC.BPD	Micro.Vasc	F	NTC.BPD	domain-restricted	domain-CT
0.00829713	3.46455	0.0270411	0.978433	0.998249	-5.50367	ENSG00000008311	AASS	Micro.Vasc_F_NTC.BPD	Micro.Vasc	F	NTC.BPD	domain-restricted	domain-CT
0.114924	4.70306	0.524972	0.599727	0.951786	-5.50384	ENSG00000127663	KDM4B	Micro.Vasc_F_NTC.BPD	Micro.Vasc	F	NTC.BPD	domain-restricted	domain-CT
-0.178356	4.445	-0.97483	0.329901	0.880522	-5.50411	ENSG00000172037	LAMB2	Micro.Vasc_F_NTC.BPD	Micro.Vasc	F	NTC.BPD	domain-restricted	domain-CT
-0.0963601	4.84781	-0.402374	0.687501	0.966348	-5.50416	ENSG00000182732	RGS6	Micro.Vasc_F_NTC.BPD	Micro.Vasc	F	NTC.BPD	domain-restricted	domain-CT
0.120888	4.90479	0.651195	0.515081	0.935074	-5.50417	ENSG00000108021	TASOR2	Micro.Vasc_F_NTC.BPD	Micro.Vasc	F	NTC.BPD	domain-restricted	domain-CT
-0.145362	4.5816	-0.567058	0.570814	0.946231	-5.50436	ENSG00000148120	AOPEP	Micro.Vasc_F_NTC.BPD	Micro.Vasc	F	NTC.BPD	domain-restricted	domain-CT
-0.0373288	4.59708	-0.128173	0.89804	0.990739	-5.50437	ENSG00000125510	OPRL1	Micro.Vasc_F_NTC.BPD	Micro.Vasc	F	NTC.BPD	domain-restricted	domain-CT
0.130182	6.92765	1.13825	0.25531	0.846867	-5.50441	ENSG00000153147	SMARCA5	Micro.Vasc_F_NTC.BPD	Micro.Vasc	F	NTC.BPD	domain-restricted	domain-CT
-0.117822	3.61012	-0.390321	0.69639	0.967439	-5.50454	ENSG00000124440	HIF3A	Micro.Vasc_F_NTC.BPD	Micro.Vasc	F	NTC.BPD	domain-restricted	domain-CT
0.0695409	4.64711	0.310357	0.756359	0.975161	-5.50459	ENSG00000186960	LINC01551	Micro.Vasc_F_NTC.BPD	Micro.Vasc	F	NTC.BPD	domain-restricted	domain-CT
-0.0510795	4.40133	-0.198265	0.842881	0.984909	-5.50469	ENSG00000013523	ANGEL1	Micro.Vasc_F_NTC.BPD	Micro.Vasc	F	NTC.BPD	domain-restricted	domain-CT
-0.10875	4.81038	-0.518859	0.603982	0.952664	-5.50483	ENSG00000166225	FRS2	Micro.Vasc_F_NTC.BPD	Micro.Vasc	F	NTC.BPD	domain-restricted	domain-CT
-0.114187	4.31995	-0.438655	0.661013	0.962085	-5.50506	ENSG00000244879	GABPB1-AS1	Micro.Vasc_F_NTC.BPD	Micro.Vasc	F	NTC.BPD	domain-restricted	domain-CT
-0.130973	6.46893	-0.910067	0.363022	0.892399	-5.50512	ENSG00000129682	FGF13	Micro.Vasc_F_NTC.BPD	Micro.Vasc	F	NTC.BPD	domain-restricted	domain-CT
0.103645	5.16199	0.519949	0.603222	0.952471	-5.50515	ENSG00000136828	RALGPS1	Micro.Vasc_F_NTC.BPD	Micro.Vasc	F	NTC.BPD	domain-restricted	domain-CT
0.152024	3.87065	0.622782	0.53358	0.939215	-5.50515	ENSG00000089159	PXN	Micro.Vasc_F_NTC.BPD	Micro.Vasc	F	NTC.BPD	domain-restricted	domain-CT
0.194058	5.05524	0.658242	0.510553	0.933922	-5.50534	ENSG00000176720	BOK	Micro.Vasc_F_NTC.BPD	Micro.Vasc	F	NTC.BPD	domain-restricted	domain-CT
0.08014	4.69624	0.354081	0.723358	0.970674	-5.5054	ENSG00000120696	KBTBD7	Micro.Vasc_F_NTC.BPD	Micro.Vasc	F	NTC.BPD	domain-restricted	domain-CT
-0.128745	6.30812	-0.951378	0.341659	0.885001	-5.50556	ENSG00000186395	KRT10	Micro.Vasc_F_NTC.BPD	Micro.Vasc	F	NTC.BPD	domain-restricted	domain-CT
0.097913	3.29232	0.376599	0.706557	0.968484	-5.50569	ENSG00000214063	TSPAN4	Micro.Vasc_F_NTC.BPD	Micro.Vasc	F	NTC.BPD	domain-restricted	domain-CT
0.126686	5.46207	0.7306	0.465207	0.923353	-5.50594	ENSG00000071889	FAM3A	Micro.Vasc_F_NTC.BPD	Micro.Vasc	F	NTC.BPD	domain-restricted	domain-CT
-0.0823577	4.93366	-0.344003	0.730921	0.971683	-5.50606	ENSG00000164659	KIAA1324L	Micro.Vasc_F_NTC.BPD	Micro.Vasc	F	NTC.BPD	domain-restricted	domain-CT
0.159164	4.8454	0.540532	0.588965	0.949889	-5.50608	ENSG00000100146	SOX10	Micro.Vasc_F_NTC.BPD	Micro.Vasc	F	NTC.BPD	domain-restricted	domain-CT
0.116463	10.1249	1.53436	0.125282	0.746696	-5.50617	ENSG00000167526	RPL13	Micro.Vasc_F_NTC.BPD	Micro.Vasc	F	NTC.BPD	domain-restricted	domain-CT
-0.0369169	4.21508	-0.160212	0.872749	0.987856	-5.50617	ENSG00000120910	PPP3CC	Micro.Vasc_F_NTC.BPD	Micro.Vasc	F	NTC.BPD	domain-restricted	domain-CT
-0.127708	5.54857	-0.718537	0.472606	0.925178	-5.50621	ENSG00000158806	NPM2	Micro.Vasc_F_NTC.BPD	Micro.Vasc	F	NTC.BPD	domain-restricted	domain-CT
-0.0385628	4.37681	-0.165842	0.868317	0.987544	-5.50647	ENSG00000168434	COG7	Micro.Vasc_F_NTC.BPD	Micro.Vasc	F	NTC.BPD	domain-restricted	domain-CT
0.0748684	4.3736	0.319284	0.749583	0.974173	-5.50664	ENSG00000100726	TELO2	Micro.Vasc_F_NTC.BPD	Micro.Vasc	F	NTC.BPD	domain-restricted	domain-CT
-0.0695596	4.40179	-0.294874	0.768156	0.976685	-5.5069	ENSG00000164610	RP9	Micro.Vasc_F_NTC.BPD	Micro.Vasc	F	NTC.BPD	domain-restricted	domain-CT
-0.0896268	4.64176	-0.405442	0.685245	0.966114	-5.50693	ENSG00000105705	SUGP1	Micro.Vasc_F_NTC.BPD	Micro.Vasc	F	NTC.BPD	domain-restricted	domain-CT
0.139424	4.94058	0.761412	0.446603	0.918402	-5.50698	ENSG00000055070	SZRD1	Micro.Vasc_F_NTC.BPD	Micro.Vasc	F	NTC.BPD	domain-restricted	domain-CT
-0.0633871	4.10349	-0.195385	0.845135	0.985208	-5.50707	ENSG00000175445	LPL	Micro.Vasc_F_NTC.BPD	Micro.Vasc	F	NTC.BPD	domain-restricted	domain-CT
-0.113782	7.16653	-1.03687	0.300067	0.86811	-5.50714	ENSG00000129473	BCL2L2	Micro.Vasc_F_NTC.BPD	Micro.Vasc	F	NTC.BPD	domain-restricted	domain-CT
0.074513	3.49301	0.280886	0.77886	0.97802	-5.50715	ENSG00000156273	BACH1	Micro.Vasc_F_NTC.BPD	Micro.Vasc	F	NTC.BPD	domain-restricted	domain-CT
-0.13766	6.04046	-0.946032	0.344377	0.885874	-5.50716	ENSG00000269293	ZSCAN16-AS1	Micro.Vasc_F_NTC.BPD	Micro.Vasc	F	NTC.BPD	domain-restricted	domain-CT
0.116217	5.38532	0.589673	0.555553	0.943467	-5.50732	ENSG00000182934	SRPRA	Micro.Vasc_F_NTC.BPD	Micro.Vasc	F	NTC.BPD	domain-restricted	domain-CT
0.0163665	4.24867	0.0683277	0.945539	0.995383	-5.50736	ENSG00000176108	CHMP6	Micro.Vasc_F_NTC.BPD	Micro.Vasc	F	NTC.BPD	domain-restricted	domain-CT
0.108801	4.88455	0.478421	0.632463	0.957448	-5.50747	ENSG00000131069	ACSS2	Micro.Vasc_F_NTC.BPD	Micro.Vasc	F	NTC.BPD	domain-restricted	domain-CT
0.11396	5.55249	0.754268	0.450879	0.919575	-5.50753	ENSG00000151893	CACUL1	Micro.Vasc_F_NTC.BPD	Micro.Vasc	F	NTC.BPD	domain-restricted	domain-CT
-0.0773372	4.55232	-0.314424	0.753269	0.974671	-5.50754	ENSG00000231312	MAP4K3-DT	Micro.Vasc_F_NTC.BPD	Micro.Vasc	F	NTC.BPD	domain-restricted	domain-CT
-0.122242	5.7396	-0.734512	0.462821	0.922786	-5.50756	ENSG00000163818	LZTFL1	Micro.Vasc_F_NTC.BPD	Micro.Vasc	F	NTC.BPD	domain-restricted	domain-CT
-0.0602594	4.24239	-0.25259	0.800641	0.980399	-5.50761	ENSG00000163900	TMEM41A	Micro.Vasc_F_NTC.BPD	Micro.Vasc	F	NTC.BPD	domain-restricted	domain-CT
-0.106831	5.16757	-0.491415	0.623249	0.956052	-5.50776	ENSG00000068024	HDAC4	Micro.Vasc_F_NTC.BPD	Micro.Vasc	F	NTC.BPD	domain-restricted	domain-CT
0.0699332	4.22709	0.305544	0.76002	0.975768	-5.50781	ENSG00000101751	POLI	Micro.Vasc_F_NTC.BPD	Micro.Vasc	F	NTC.BPD	domain-restricted	domain-CT
0.107586	4.49694	0.473096	0.636255	0.958106	-5.50801	ENSG00000272333	KMT2B	Micro.Vasc_F_NTC.BPD	Micro.Vasc	F	NTC.BPD	domain-restricted	domain-CT
-0.117319	6.57525	-0.961675	0.336462	0.882978	-5.50808	ENSG00000163541	SUCLG1	Micro.Vasc_F_NTC.BPD	Micro.Vasc	F	NTC.BPD	domain-restricted	domain-CT
0.00348425	4.1187	0.01438	0.98853	0.999149	-5.50812	ENSG00000181827	RFX7	Micro.Vasc_F_NTC.BPD	Micro.Vasc	F	NTC.BPD	domain-restricted	domain-CT
0.0657484	4.02671	0.261328	0.793897	0.979608	-5.50812	ENSG00000105607	GCDH	Micro.Vasc_F_NTC.BPD	Micro.Vasc	F	NTC.BPD	domain-restricted	domain-CT
-0.0844486	4.26407	-0.356863	0.721275	0.970474	-5.50831	ENSG00000136824	SMC2	Micro.Vasc_F_NTC.BPD	Micro.Vasc	F	NTC.BPD	domain-restricted	domain-CT
-0.0229101	4.50301	-0.0896096	0.928617	0.993642	-5.50843	ENSG00000109762	SNX25	Micro.Vasc_F_NTC.BPD	Micro.Vasc	F	NTC.BPD	domain-restricted	domain-CT
-0.106689	5.31816	-0.560592	0.57521	0.947063	-5.50851	ENSG00000138411	HECW2	Micro.Vasc_F_NTC.BPD	Micro.Vasc	F	NTC.BPD	domain-restricted	domain-CT
-0.112771	4.90512	-0.564621	0.572468	0.946591	-5.5086	ENSG00000173875	ZNF791	Micro.Vasc_F_NTC.BPD	Micro.Vasc	F	NTC.BPD	domain-restricted	domain-CT
0.0990578	4.47539	0.462942	0.643514	0.959196	-5.50864	ENSG00000163867	ZMYM6	Micro.Vasc_F_NTC.BPD	Micro.Vasc	F	NTC.BPD	domain-restricted	domain-CT
-0.136909	5.14749	-0.774924	0.438581	0.91617	-5.50866	ENSG00000198625	MDM4	Micro.Vasc_F_NTC.BPD	Micro.Vasc	F	NTC.BPD	domain-restricted	domain-CT
-0.0396753	4.40978	-0.170689	0.864506	0.98723	-5.50869	ENSG00000119574	ZBTB45	Micro.Vasc_F_NTC.BPD	Micro.Vasc	F	NTC.BPD	domain-restricted	domain-CT
0.0134728	4.01661	0.0547153	0.956377	0.996476	-5.50869	ENSG00000136935	GOLGA1	Micro.Vasc_F_NTC.BPD	Micro.Vasc	F	NTC.BPD	domain-restricted	domain-CT
0.00743601	2.63412	0.0256504	0.979542	0.998385	-5.50883	ENSG00000165895	ARHGAP42	Micro.Vasc_F_NTC.BPD	Micro.Vasc	F	NTC.BPD	domain-restricted	domain-CT
-0.0142044	4.3311	-0.0554763	0.955771	0.99635	-5.5091	ENSG00000076003	MCM6	Micro.Vasc_F_NTC.BPD	Micro.Vasc	F	NTC.BPD	domain-restricted	domain-CT
-0.0429465	2.3738	-0.141971	0.887134	0.989402	-5.50912	ENSG00000164035	EMCN	Micro.Vasc_F_NTC.BPD	Micro.Vasc	F	NTC.BPD	domain-restricted	domain-CT
0.118156	6.24567	0.964971	0.334809	0.882662	-5.50915	ENSG00000146963	LUC7L2	Micro.Vasc_F_NTC.BPD	Micro.Vasc	F	NTC.BPD	domain-restricted	domain-CT
-0.053766	3.98282	-0.229587	0.818463	0.982295	-5.50928	ENSG00000179387	ELMOD2	Micro.Vasc_F_NTC.BPD	Micro.Vasc	F	NTC.BPD	domain-restricted	domain-CT
0.0270604	4.25105	0.118779	0.905476	0.991264	-5.50935	ENSG00000057019	DCBLD2	Micro.Vasc_F_NTC.BPD	Micro.Vasc	F	NTC.BPD	domain-restricted	domain-CT
-0.0659573	4.65774	-0.286267	0.774737	0.977391	-5.50937	ENSG00000157800	SLC37A3	Micro.Vasc_F_NTC.BPD	Micro.Vasc	F	NTC.BPD	domain-restricted	domain-CT
0.124953	5.20085	0.621404	0.534485	0.939491	-5.50942	ENSG00000113407	TARS	Micro.Vasc_F_NTC.BPD	Micro.Vasc	F	NTC.BPD	domain-restricted	domain-CT
0.00863429	4.64818	0.0374501	0.970134	0.997784	-5.50944	ENSG00000183309	ZNF623	Micro.Vasc_F_NTC.BPD	Micro.Vasc	F	NTC.BPD	domain-restricted	domain-CT
0.145893	4.94844	0.751392	0.452606	0.91992	-5.50965	ENSG00000165732	DDX21	Micro.Vasc_F_NTC.BPD	Micro.Vasc	F	NTC.BPD	domain-restricted	domain-CT
0.0867356	3.34125	0.317032	0.75129	0.974449	-5.5098	ENSG00000186522	SEPTIN10	Micro.Vasc_F_NTC.BPD	Micro.Vasc	F	NTC.BPD	domain-restricted	domain-CT
-0.118924	5.63544	-0.709828	0.477988	0.926518	-5.50991	ENSG00000186187	ZNRF1	Micro.Vasc_F_NTC.BPD	Micro.Vasc	F	NTC.BPD	domain-restricted	domain-CT
0.140943	5.72934	0.966559	0.334015	0.882326	-5.50996	ENSG00000092010	PSME1	Micro.Vasc_F_NTC.BPD	Micro.Vasc	F	NTC.BPD	domain-restricted	domain-CT
-0.0684262	3.83304	-0.195325	0.845182	0.985208	-5.51007	ENSG00000141934	PLPP2	Micro.Vasc_F_NTC.BPD	Micro.Vasc	F	NTC.BPD	domain-restricted	domain-CT
-0.228844	10.3171	-1.55095	0.121269	0.741878	-5.51009	ENSG00000107317	PTGDS	Micro.Vasc_F_NTC.BPD	Micro.Vasc	F	NTC.BPD	domain-restricted	domain-CT
-0.167979	7.16324	-1.06565	0.286869	0.862139	-5.5101	ENSG00000119013	NDUFB3	Micro.Vasc_F_NTC.BPD	Micro.Vasc	F	NTC.BPD	domain-restricted	domain-CT
-0.0665938	3.9927	-0.270391	0.786919	0.979008	-5.51015	ENSG00000183762	KREMEN1	Micro.Vasc_F_NTC.BPD	Micro.Vasc	F	NTC.BPD	domain-restricted	domain-CT
-0.0658953	4.76456	-0.268359	0.788482	0.979072	-5.51017	ENSG00000166924	NYAP1	Micro.Vasc_F_NTC.BPD	Micro.Vasc	F	NTC.BPD	domain-restricted	domain-CT
0.0447226	4.00085	0.182417	0.855295	0.986222	-5.51026	ENSG00000197961	ZNF121	Micro.Vasc_F_NTC.BPD	Micro.Vasc	F	NTC.BPD	domain-restricted	domain-CT
-0.157819	3.2102	-0.493721	0.621623	0.95572	-5.51029	ENSG00000165449	SLC16A9	Micro.Vasc_F_NTC.BPD	Micro.Vasc	F	NTC.BPD	domain-restricted	domain-CT
-0.10598	5.248	-0.623316	0.533229	0.939123	-5.51041	ENSG00000135457	TFCP2	Micro.Vasc_F_NTC.BPD	Micro.Vasc	F	NTC.BPD	domain-restricted	domain-CT
0.0386427	4.2409	0.153866	0.877749	0.988404	-5.51055	ENSG00000236104	ZBTB22	Micro.Vasc_F_NTC.BPD	Micro.Vasc	F	NTC.BPD	domain-restricted	domain-CT
-0.0608506	4.52648	-0.289646	0.772152	0.977184	-5.51065	ENSG00000136152	COG3	Micro.Vasc_F_NTC.BPD	Micro.Vasc	F	NTC.BPD	domain-restricted	domain-CT
-0.11534	7.51307	-1.1041	0.269834	0.854041	-5.51067	ENSG00000090861	AARS	Micro.Vasc_F_NTC.BPD	Micro.Vasc	F	NTC.BPD	domain-restricted	domain-CT
-0.210554	5.42891	-0.724509	0.468943	0.924399	-5.51074	ENSG00000116574	RHOU	Micro.Vasc_F_NTC.BPD	Micro.Vasc	F	NTC.BPD	domain-restricted	domain-CT
0.18281	4.36236	0.686885	0.492333	0.930027	-5.51077	ENSG00000186340	THBS2	Micro.Vasc_F_NTC.BPD	Micro.Vasc	F	NTC.BPD	domain-restricted	domain-CT
-0.0330342	3.5156	-0.113765	0.909448	0.991733	-5.51084	ENSG00000088881	EBF4	Micro.Vasc_F_NTC.BPD	Micro.Vasc	F	NTC.BPD	domain-restricted	domain-CT
-0.0200074	4.05484	-0.0798937	0.936339	0.994427	-5.51092	ENSG00000148057	IDNK	Micro.Vasc_F_NTC.BPD	Micro.Vasc	F	NTC.BPD	domain-restricted	domain-CT
0.00278017	3.97477	0.00805307	0.993576	0.999503	-5.51097	ENSG00000147459	DOCK5	Micro.Vasc_F_NTC.BPD	Micro.Vasc	F	NTC.BPD	domain-restricted	domain-CT
0.11666	5.52155	0.702383	0.482615	0.927807	-5.51124	ENSG00000154473	BUB3	Micro.Vasc_F_NTC.BPD	Micro.Vasc	F	NTC.BPD	domain-restricted	domain-CT
-0.0182004	4.57405	-0.0735765	0.941363	0.994932	-5.51135	ENSG00000135211	TMEM60	Micro.Vasc_F_NTC.BPD	Micro.Vasc	F	NTC.BPD	domain-restricted	domain-CT
0.0584395	4.56718	0.256274	0.797795	0.980067	-5.51137	ENSG00000099330	OCEL1	Micro.Vasc_F_NTC.BPD	Micro.Vasc	F	NTC.BPD	domain-restricted	domain-CT
-0.0664304	4.14946	-0.242982	0.808073	0.981201	-5.51145	ENSG00000131759	RARA	Micro.Vasc_F_NTC.BPD	Micro.Vasc	F	NTC.BPD	domain-restricted	domain-CT
0.0536694	4.06927	0.216718	0.828475	0.983284	-5.51149	ENSG00000117000	RLF	Micro.Vasc_F_NTC.BPD	Micro.Vasc	F	NTC.BPD	domain-restricted	domain-CT
0.116529	4.55864	0.571241	0.567974	0.945583	-5.51167	ENSG00000060749	QSER1	Micro.Vasc_F_NTC.BPD	Micro.Vasc	F	NTC.BPD	domain-restricted	domain-CT
0.128477	5.46563	0.646775	0.517936	0.93601	-5.5117	ENSG00000131876	SNRPA1	Micro.Vasc_F_NTC.BPD	Micro.Vasc	F	NTC.BPD	domain-restricted	domain-CT
-0.13289	7.08588	-0.977026	0.328809	0.880027	-5.51171	ENSG00000135643	KCNMB4	Micro.Vasc_F_NTC.BPD	Micro.Vasc	F	NTC.BPD	domain-restricted	domain-CT
-0.101914	4.73793	-0.520358	0.602937	0.952436	-5.51181	ENSG00000161217	PCYT1A	Micro.Vasc_F_NTC.BPD	Micro.Vasc	F	NTC.BPD	domain-restricted	domain-CT
0.0647604	4.3001	0.265327	0.790816	0.979267	-5.51184	ENSG00000082068	WDR70	Micro.Vasc_F_NTC.BPD	Micro.Vasc	F	NTC.BPD	domain-restricted	domain-CT
-0.135799	4.68485	-0.673773	0.500622	0.931988	-5.51194	ENSG00000140497	SCAMP2	Micro.Vasc_F_NTC.BPD	Micro.Vasc	F	NTC.BPD	domain-restricted	domain-CT
-0.146892	3.66848	-0.588521	0.556325	0.943515	-5.51196	ENSG00000241399	CD302	Micro.Vasc_F_NTC.BPD	Micro.Vasc	F	NTC.BPD	domain-restricted	domain-CT
0.065924	4.7551	0.267803	0.78891	0.979095	-5.51205	ENSG00000162702	ZNF281	Micro.Vasc_F_NTC.BPD	Micro.Vasc	F	NTC.BPD	domain-restricted	domain-CT
0.119602	5.55125	0.722258	0.470317	0.924709	-5.51207	ENSG00000198642	KLHL9	Micro.Vasc_F_NTC.BPD	Micro.Vasc	F	NTC.BPD	domain-restricted	domain-CT
-0.00866413	4.16304	-0.0358424	0.971416	0.997837	-5.51212	ENSG00000123728	RAP2C	Micro.Vasc_F_NTC.BPD	Micro.Vasc	F	NTC.BPD	domain-restricted	domain-CT
0.149215	5.93329	0.729334	0.465984	0.923604	-5.51212	ENSG00000198673	TAFA2	Micro.Vasc_F_NTC.BPD	Micro.Vasc	F	NTC.BPD	domain-restricted	domain-CT
-0.067727	4.5551	-0.300052	0.764205	0.976198	-5.51214	ENSG00000069998	HDHD5	Micro.Vasc_F_NTC.BPD	Micro.Vasc	F	NTC.BPD	domain-restricted	domain-CT
-0.136992	4.13757	-0.584761	0.55885	0.943921	-5.51224	ENSG00000061273	HDAC7	Micro.Vasc_F_NTC.BPD	Micro.Vasc	F	NTC.BPD	domain-restricted	domain-CT
0.108341	4.85404	0.550416	0.582166	0.948466	-5.51224	ENSG00000095574	IKZF5	Micro.Vasc_F_NTC.BPD	Micro.Vasc	F	NTC.BPD	domain-restricted	domain-CT
-0.100387	5.08906	-0.527372	0.598061	0.951545	-5.51228	ENSG00000156990	RPUSD3	Micro.Vasc_F_NTC.BPD	Micro.Vasc	F	NTC.BPD	domain-restricted	domain-CT
0.100553	4.85618	0.518224	0.604425	0.952732	-5.5123	ENSG00000120008	WDR11	Micro.Vasc_F_NTC.BPD	Micro.Vasc	F	NTC.BPD	domain-restricted	domain-CT
-0.0994542	4.78187	-0.530508	0.595886	0.951166	-5.51245	ENSG00000104915	STX10	Micro.Vasc_F_NTC.BPD	Micro.Vasc	F	NTC.BPD	domain-restricted	domain-CT
-0.0598109	3.61541	-0.233624	0.815328	0.982027	-5.51249	ENSG00000165633	VSTM4	Micro.Vasc_F_NTC.BPD	Micro.Vasc	F	NTC.BPD	domain-restricted	domain-CT
0.105004	4.56092	0.482985	0.62922	0.956948	-5.51323	ENSG00000139624	CERS5	Micro.Vasc_F_NTC.BPD	Micro.Vasc	F	NTC.BPD	domain-restricted	domain-CT
-0.11687	5.42521	-0.71106	0.477225	0.926365	-5.51333	ENSG00000090487	SPG21	Micro.Vasc_F_NTC.BPD	Micro.Vasc	F	NTC.BPD	domain-restricted	domain-CT
0.00250491	4.00621	0.00979282	0.992189	0.999377	-5.51337	ENSG00000071243	ING3	Micro.Vasc_F_NTC.BPD	Micro.Vasc	F	NTC.BPD	domain-restricted	domain-CT
-0.101376	3.80704	-0.41904	0.675283	0.96448	-5.5137	ENSG00000076928	ARHGEF1	Micro.Vasc_F_NTC.BPD	Micro.Vasc	F	NTC.BPD	domain-restricted	domain-CT
-0.115873	4.99292	-0.627761	0.530314	0.938469	-5.51374	ENSG00000166272	WBP1L	Micro.Vasc_F_NTC.BPD	Micro.Vasc	F	NTC.BPD	domain-restricted	domain-CT
-0.173916	4.99372	-0.750842	0.452944	0.920034	-5.51402	ENSG00000164039	BDH2	Micro.Vasc_F_NTC.BPD	Micro.Vasc	F	NTC.BPD	domain-restricted	domain-CT
0.00318616	4.19882	0.0121154	0.990336	0.999257	-5.51417	ENSG00000181218	HIST3H2A	Micro.Vasc_F_NTC.BPD	Micro.Vasc	F	NTC.BPD	domain-restricted	domain-CT
0.12533	5.41195	0.790496	0.429439	0.913516	-5.5142	ENSG00000008256	CYTH3	Micro.Vasc_F_NTC.BPD	Micro.Vasc	F	NTC.BPD	domain-restricted	domain-CT
-0.145852	6.47792	-0.977059	0.328795	0.880021	-5.51435	ENSG00000106028	SSBP1	Micro.Vasc_F_NTC.BPD	Micro.Vasc	F	NTC.BPD	domain-restricted	domain-CT
-0.0661666	4.66337	-0.28367	0.776726	0.977744	-5.51446	ENSG00000004961	HCCS	Micro.Vasc_F_NTC.BPD	Micro.Vasc	F	NTC.BPD	domain-restricted	domain-CT
0.000272117	4.32463	0.00112396	0.999103	0.999931	-5.51449	ENSG00000232677	LINC00665	Micro.Vasc_F_NTC.BPD	Micro.Vasc	F	NTC.BPD	domain-restricted	domain-CT
-0.0451064	3.79835	-0.171745	0.863675	0.987127	-5.51452	ENSG00000197008	ZNF138	Micro.Vasc_F_NTC.BPD	Micro.Vasc	F	NTC.BPD	domain-restricted	domain-CT
0.12811	5.41163	0.621846	0.534195	0.939427	-5.51471	ENSG00000023330	ALAS1	Micro.Vasc_F_NTC.BPD	Micro.Vasc	F	NTC.BPD	domain-restricted	domain-CT
-0.11716	6.35416	-0.944235	0.345294	0.886121	-5.51475	ENSG00000141580	WDR45B	Micro.Vasc_F_NTC.BPD	Micro.Vasc	F	NTC.BPD	domain-restricted	domain-CT
-0.129031	5.2737	-0.602976	0.546671	0.941824	-5.51506	ENSG00000148541	FAM13C	Micro.Vasc_F_NTC.BPD	Micro.Vasc	F	NTC.BPD	domain-restricted	domain-CT
0.120659	5.33049	0.674908	0.499901	0.931839	-5.51509	ENSG00000083457	ITGAE	Micro.Vasc_F_NTC.BPD	Micro.Vasc	F	NTC.BPD	domain-restricted	domain-CT
-0.127483	5.25619	-0.767215	0.443148	0.917342	-5.51513	ENSG00000182628	SKA2	Micro.Vasc_F_NTC.BPD	Micro.Vasc	F	NTC.BPD	domain-restricted	domain-CT
0.00160717	4.2824	0.00699886	0.994417	0.999555	-5.51516	ENSG00000169519	METTL15	Micro.Vasc_F_NTC.BPD	Micro.Vasc	F	NTC.BPD	domain-restricted	domain-CT
0.159104	7.31116	1.14899	0.250866	0.844743	-5.51529	ENSG00000169554	ZEB2	Micro.Vasc_F_NTC.BPD	Micro.Vasc	F	NTC.BPD	domain-restricted	domain-CT
-0.0429881	4.51577	-0.170168	0.864915	0.987264	-5.51536	ENSG00000142197	DOP1B	Micro.Vasc_F_NTC.BPD	Micro.Vasc	F	NTC.BPD	domain-restricted	domain-CT
-0.00774469	4.44363	-0.034015	0.972872	0.9979	-5.51544	ENSG00000160993	ALKBH4	Micro.Vasc_F_NTC.BPD	Micro.Vasc	F	NTC.BPD	domain-restricted	domain-CT
-0.0278267	3.75392	-0.109401	0.912908	0.992133	-5.51546	ENSG00000147905	ZCCHC7	Micro.Vasc_F_NTC.BPD	Micro.Vasc	F	NTC.BPD	domain-restricted	domain-CT
0.0875916	4.43421	0.396994	0.691463	0.966723	-5.51581	ENSG00000120725	SIL1	Micro.Vasc_F_NTC.BPD	Micro.Vasc	F	NTC.BPD	domain-restricted	domain-CT
-0.108028	4.59218	-0.508495	0.611226	0.954152	-5.51583	ENSG00000102786	INTS6	Micro.Vasc_F_NTC.BPD	Micro.Vasc	F	NTC.BPD	domain-restricted	domain-CT
-0.121289	4.26363	-0.524003	0.600401	0.951905	-5.51594	ENSG00000168268	NT5DC2	Micro.Vasc_F_NTC.BPD	Micro.Vasc	F	NTC.BPD	domain-restricted	domain-CT
-0.107897	5.39218	-0.630342	0.528625	0.938186	-5.51597	ENSG00000007923	DNAJC11	Micro.Vasc_F_NTC.BPD	Micro.Vasc	F	NTC.BPD	domain-restricted	domain-CT
0.127734	5.87415	0.808671	0.41891	0.910656	-5.51597	ENSG00000215717	TMEM167B	Micro.Vasc_F_NTC.BPD	Micro.Vasc	F	NTC.BPD	domain-restricted	domain-CT
-0.0951118	4.8795	-0.475862	0.634284	0.957724	-5.51606	ENSG00000164024	METAP1	Micro.Vasc_F_NTC.BPD	Micro.Vasc	F	NTC.BPD	domain-restricted	domain-CT
-0.0178868	4.56371	-0.0709172	0.943479	0.995188	-5.51606	ENSG00000141378	PTRH2	Micro.Vasc_F_NTC.BPD	Micro.Vasc	F	NTC.BPD	domain-restricted	domain-CT
-0.119336	5.85736	-0.888958	0.374255	0.896007	-5.51606	ENSG00000198931	APRT	Micro.Vasc_F_NTC.BPD	Micro.Vasc	F	NTC.BPD	domain-restricted	domain-CT
-0.134273	5.03935	-0.697855	0.485442	0.928553	-5.51607	ENSG00000091009	RBM27	Micro.Vasc_F_NTC.BPD	Micro.Vasc	F	NTC.BPD	domain-restricted	domain-CT
-0.112186	5.01948	-0.596188	0.551194	0.942559	-5.51609	ENSG00000138246	DNAJC13	Micro.Vasc_F_NTC.BPD	Micro.Vasc	F	NTC.BPD	domain-restricted	domain-CT
-0.140392	5.72458	-0.837708	0.402409	0.905579	-5.51615	ENSG00000170581	STAT2	Micro.Vasc_F_NTC.BPD	Micro.Vasc	F	NTC.BPD	domain-restricted	domain-CT
0.0150817	3.86421	0.0606143	0.951679	0.996004	-5.51618	ENSG00000169919	GUSB	Micro.Vasc_F_NTC.BPD	Micro.Vasc	F	NTC.BPD	domain-restricted	domain-CT
0.133546	5.8036	0.641527	0.521339	0.936686	-5.51621	ENSG00000188580	NKAIN2	Micro.Vasc_F_NTC.BPD	Micro.Vasc	F	NTC.BPD	domain-restricted	domain-CT
0.0499717	4.64954	0.217789	0.827641	0.983239	-5.51628	ENSG00000183597	TANGO2	Micro.Vasc_F_NTC.BPD	Micro.Vasc	F	NTC.BPD	domain-restricted	domain-CT
-0.0264991	4.39099	-0.112125	0.910749	0.991888	-5.51654	ENSG00000170919	TPT1-AS1	Micro.Vasc_F_NTC.BPD	Micro.Vasc	F	NTC.BPD	domain-restricted	domain-CT
0.0554095	3.27752	0.190161	0.849224	0.985601	-5.51683	ENSG00000109861	CTSC	Micro.Vasc_F_NTC.BPD	Micro.Vasc	F	NTC.BPD	domain-restricted	domain-CT
0.0809385	4.74623	0.386077	0.699528	0.967832	-5.51703	ENSG00000106012	IQCE	Micro.Vasc_F_NTC.BPD	Micro.Vasc	F	NTC.BPD	domain-restricted	domain-CT
0.108981	4.90443	0.576017	0.564742	0.945166	-5.51704	ENSG00000036054	TBC1D23	Micro.Vasc_F_NTC.BPD	Micro.Vasc	F	NTC.BPD	domain-restricted	domain-CT
0.128002	5.9426	0.82745	0.408194	0.907388	-5.51726	ENSG00000113384	GOLPH3	Micro.Vasc_F_NTC.BPD	Micro.Vasc	F	NTC.BPD	domain-restricted	domain-CT
0.0128131	4.10827	0.0506687	0.9596	0.996799	-5.51734	ENSG00000119431	HDHD3	Micro.Vasc_F_NTC.BPD	Micro.Vasc	F	NTC.BPD	domain-restricted	domain-CT
-0.0609798	4.29049	-0.262704	0.792837	0.979513	-5.51736	ENSG00000105447	GRWD1	Micro.Vasc_F_NTC.BPD	Micro.Vasc	F	NTC.BPD	domain-restricted	domain-CT
0.00392093	4.46726	0.0153196	0.98778	0.999111	-5.51748	ENSG00000185127	C6orf120	Micro.Vasc_F_NTC.BPD	Micro.Vasc	F	NTC.BPD	domain-restricted	domain-CT
0.0173893	4.1593	0.0729157	0.941889	0.994987	-5.51756	ENSG00000111231	GPN3	Micro.Vasc_F_NTC.BPD	Micro.Vasc	F	NTC.BPD	domain-restricted	domain-CT
0.121738	5.74245	0.812481	0.416723	0.910041	-5.51785	ENSG00000179832	MROH1	Micro.Vasc_F_NTC.BPD	Micro.Vasc	F	NTC.BPD	domain-restricted	domain-CT
-0.110357	6.51795	-0.900575	0.368047	0.894188	-5.51787	ENSG00000121766	ZCCHC17	Micro.Vasc_F_NTC.BPD	Micro.Vasc	F	NTC.BPD	domain-restricted	domain-CT
-0.0489401	4.05123	-0.204751	0.837812	0.984335	-5.51788	ENSG00000105875	WDR91	Micro.Vasc_F_NTC.BPD	Micro.Vasc	F	NTC.BPD	domain-restricted	domain-CT
-0.153662	5.13301	-0.868759	0.385202	0.899537	-5.51817	ENSG00000172403	SYNPO2	Micro.Vasc_F_NTC.BPD	Micro.Vasc	F	NTC.BPD	domain-restricted	domain-CT
0.0819957	4.41773	0.375895	0.707081	0.968568	-5.51821	ENSG00000126746	ZNF384	Micro.Vasc_F_NTC.BPD	Micro.Vasc	F	NTC.BPD	domain-restricted	domain-CT
0.107169	4.3268	0.462036	0.644163	0.959342	-5.51833	ENSG00000140464	PML	Micro.Vasc_F_NTC.BPD	Micro.Vasc	F	NTC.BPD	domain-restricted	domain-CT
0.041233	4.22826	0.164583	0.869308	0.987664	-5.5184	ENSG00000099381	SETD1A	Micro.Vasc_F_NTC.BPD	Micro.Vasc	F	NTC.BPD	domain-restricted	domain-CT
-0.129502	5.80135	-0.766866	0.443355	0.917428	-5.51857	ENSG00000114446	IFT57	Micro.Vasc_F_NTC.BPD	Micro.Vasc	F	NTC.BPD	domain-restricted	domain-CT
-0.119295	5.22342	-0.601048	0.547954	0.942024	-5.51857	ENSG00000217128	FNIP1	Micro.Vasc_F_NTC.BPD	Micro.Vasc	F	NTC.BPD	domain-restricted	domain-CT
-0.0698862	4.39217	-0.261752	0.79357	0.979606	-5.51858	ENSG00000180891	CUEDC1	Micro.Vasc_F_NTC.BPD	Micro.Vasc	F	NTC.BPD	domain-restricted	domain-CT
0.109828	5.30188	0.606284	0.544473	0.941565	-5.51868	ENSG00000152409	JMY	Micro.Vasc_F_NTC.BPD	Micro.Vasc	F	NTC.BPD	domain-restricted	domain-CT
0.0622058	4.33784	0.275826	0.782743	0.978489	-5.51871	ENSG00000104714	ERICH1	Micro.Vasc_F_NTC.BPD	Micro.Vasc	F	NTC.BPD	domain-restricted	domain-CT
-0.124909	6.94414	-1.02966	0.303438	0.869572	-5.51872	ENSG00000250510	GPR162	Micro.Vasc_F_NTC.BPD	Micro.Vasc	F	NTC.BPD	domain-restricted	domain-CT
0.114323	5.74686	0.723093	0.469804	0.924637	-5.51885	ENSG00000112983	BRD8	Micro.Vasc_F_NTC.BPD	Micro.Vasc	F	NTC.BPD	domain-restricted	domain-CT
0.11618	5.53116	0.712844	0.47612	0.926157	-5.51904	ENSG00000126012	KDM5C	Micro.Vasc_F_NTC.BPD	Micro.Vasc	F	NTC.BPD	domain-restricted	domain-CT
-0.131376	6.14814	-0.776661	0.437556	0.915854	-5.5191	ENSG00000109436	TBC1D9	Micro.Vasc_F_NTC.BPD	Micro.Vasc	F	NTC.BPD	domain-restricted	domain-CT
-0.149217	6.75396	-0.948206	0.343274	0.885564	-5.5191	ENSG00000117600	PLPPR4	Micro.Vasc_F_NTC.BPD	Micro.Vasc	F	NTC.BPD	domain-restricted	domain-CT
-0.0806049	4.67264	-0.356729	0.721376	0.97049	-5.51915	ENSG00000105186	ANKRD27	Micro.Vasc_F_NTC.BPD	Micro.Vasc	F	NTC.BPD	domain-restricted	domain-CT
0.0301506	4.20761	0.11824	0.905903	0.991264	-5.51919	ENSG00000167291	TBC1D16	Micro.Vasc_F_NTC.BPD	Micro.Vasc	F	NTC.BPD	domain-restricted	domain-CT
-0.106106	4.47724	-0.442232	0.658424	0.961774	-5.5193	ENSG00000182050	MGAT4C	Micro.Vasc_F_NTC.BPD	Micro.Vasc	F	NTC.BPD	domain-restricted	domain-CT
-0.0737837	4.4899	-0.311352	0.755603	0.975031	-5.51977	ENSG00000198742	SMURF1	Micro.Vasc_F_NTC.BPD	Micro.Vasc	F	NTC.BPD	domain-restricted	domain-CT
-0.0773632	4.02156	-0.336933	0.736243	0.972436	-5.51977	ENSG00000166398	KIAA0355	Micro.Vasc_F_NTC.BPD	Micro.Vasc	F	NTC.BPD	domain-restricted	domain-CT
-0.111918	5.3171	-0.691554	0.48939	0.929438	-5.51982	ENSG00000143553	SNAPIN	Micro.Vasc_F_NTC.BPD	Micro.Vasc	F	NTC.BPD	domain-restricted	domain-CT
-0.0927692	7.89912	-1.22092	0.222424	0.829057	-5.51989	ENSG00000159377	PSMB4	Micro.Vasc_F_NTC.BPD	Micro.Vasc	F	NTC.BPD	domain-restricted	domain-CT
-0.0888479	9.02099	-1.35742	0.174975	0.795058	-5.52015	ENSG00000198961	PJA2	Micro.Vasc_F_NTC.BPD	Micro.Vasc	F	NTC.BPD	domain-restricted	domain-CT
-0.0167774	4.20634	-0.0619492	0.950617	0.995884	-5.52024	ENSG00000171163	ZNF692	Micro.Vasc_F_NTC.BPD	Micro.Vasc	F	NTC.BPD	domain-restricted	domain-CT
0.132106	5.19513	0.800693	0.423513	0.91212	-5.5203	ENSG00000070081	NUCB2	Micro.Vasc_F_NTC.BPD	Micro.Vasc	F	NTC.BPD	domain-restricted	domain-CT
0.117254	5.15148	0.627521	0.530472	0.938495	-5.52041	ENSG00000010295	IFFO1	Micro.Vasc_F_NTC.BPD	Micro.Vasc	F	NTC.BPD	domain-restricted	domain-CT
0.150787	4.835	0.597721	0.550176	0.94236	-5.52044	ENSG00000105643	ARRDC2	Micro.Vasc_F_NTC.BPD	Micro.Vasc	F	NTC.BPD	domain-restricted	domain-CT
-0.0915838	3.71413	-0.386464	0.699241	0.967799	-5.52044	ENSG00000197989	SNHG12	Micro.Vasc_F_NTC.BPD	Micro.Vasc	F	NTC.BPD	domain-restricted	domain-CT
0.110537	5.12535	0.56514	0.572115	0.946505	-5.5205	ENSG00000115758	ODC1	Micro.Vasc_F_NTC.BPD	Micro.Vasc	F	NTC.BPD	domain-restricted	domain-CT
-0.135358	3.13889	-0.487379	0.626104	0.956614	-5.52058	ENSG00000132530	XAF1	Micro.Vasc_F_NTC.BPD	Micro.Vasc	F	NTC.BPD	domain-restricted	domain-CT
-0.119907	6.27655	-0.895603	0.370696	0.894979	-5.52064	ENSG00000160953	PWWP3A	Micro.Vasc_F_NTC.BPD	Micro.Vasc	F	NTC.BPD	domain-restricted	domain-CT
0.111977	5.06877	0.59061	0.554925	0.943278	-5.52084	ENSG00000139436	GIT2	Micro.Vasc_F_NTC.BPD	Micro.Vasc	F	NTC.BPD	domain-restricted	domain-CT
-0.130553	6.71465	-0.956908	0.338861	0.883959	-5.52084	ENSG00000196976	LAGE3	Micro.Vasc_F_NTC.BPD	Micro.Vasc	F	NTC.BPD	domain-restricted	domain-CT
0.105575	5.06405	0.563145	0.573471	0.946772	-5.52096	ENSG00000100575	TIMM9	Micro.Vasc_F_NTC.BPD	Micro.Vasc	F	NTC.BPD	domain-restricted	domain-CT
-0.114832	6.39874	-0.872486	0.383168	0.898879	-5.52116	ENSG00000198919	DZIP3	Micro.Vasc_F_NTC.BPD	Micro.Vasc	F	NTC.BPD	domain-restricted	domain-CT
0.107376	5.3898	0.593126	0.553241	0.943034	-5.52123	ENSG00000280798	LINC00294	Micro.Vasc_F_NTC.BPD	Micro.Vasc	F	NTC.BPD	domain-restricted	domain-CT
-0.105526	5.52409	-0.588494	0.556343	0.943515	-5.52126	ENSG00000171723	GPHN	Micro.Vasc_F_NTC.BPD	Micro.Vasc	F	NTC.BPD	domain-restricted	domain-CT
0.0539314	4.30227	0.231399	0.817056	0.982095	-5.52152	ENSG00000166839	ANKDD1A	Micro.Vasc_F_NTC.BPD	Micro.Vasc	F	NTC.BPD	domain-restricted	domain-CT
0.114656	6.03594	0.754358	0.450825	0.919575	-5.52173	ENSG00000107643	MAPK8	Micro.Vasc_F_NTC.BPD	Micro.Vasc	F	NTC.BPD	domain-restricted	domain-CT
0.150689	4.03557	0.466182	0.641199	0.958959	-5.52181	ENSG00000144655	CSRNP1	Micro.Vasc_F_NTC.BPD	Micro.Vasc	F	NTC.BPD	domain-restricted	domain-CT
0.100499	5.12077	0.545586	0.585481	0.949207	-5.52184	ENSG00000155755	TMEM237	Micro.Vasc_F_NTC.BPD	Micro.Vasc	F	NTC.BPD	domain-restricted	domain-CT
-0.112928	5.84549	-0.811089	0.417521	0.910282	-5.52185	ENSG00000141556	TBCD	Micro.Vasc_F_NTC.BPD	Micro.Vasc	F	NTC.BPD	domain-restricted	domain-CT
-0.108352	5.41994	-0.557421	0.577373	0.94767	-5.52203	ENSG00000138459	SLC35A5	Micro.Vasc_F_NTC.BPD	Micro.Vasc	F	NTC.BPD	domain-restricted	domain-CT
-0.106235	4.92327	-0.520029	0.603167	0.952465	-5.52211	ENSG00000100029	PES1	Micro.Vasc_F_NTC.BPD	Micro.Vasc	F	NTC.BPD	domain-restricted	domain-CT
0.00745936	2.67924	0.0253202	0.979805	0.998403	-5.52232	ENSG00000154258	ABCA9	Micro.Vasc_F_NTC.BPD	Micro.Vasc	F	NTC.BPD	domain-restricted	domain-CT
-0.0501275	4.3562	-0.219643	0.826197	0.983035	-5.52236	ENSG00000115421	PAPOLG	Micro.Vasc_F_NTC.BPD	Micro.Vasc	F	NTC.BPD	domain-restricted	domain-CT
-0.045869	4.40797	-0.198121	0.842993	0.984925	-5.52237	ENSG00000135297	MTO1	Micro.Vasc_F_NTC.BPD	Micro.Vasc	F	NTC.BPD	domain-restricted	domain-CT
-0.106524	5.09744	-0.545873	0.585283	0.949176	-5.52242	ENSG00000124383	MPHOSPH10	Micro.Vasc_F_NTC.BPD	Micro.Vasc	F	NTC.BPD	domain-restricted	domain-CT
0.111409	6.59788	0.962871	0.335861	0.882821	-5.52243	ENSG00000011454	RABGAP1	Micro.Vasc_F_NTC.BPD	Micro.Vasc	F	NTC.BPD	domain-restricted	domain-CT
-0.00348716	4.32153	-0.0152678	0.987822	0.999111	-5.52265	ENSG00000125386	FAM193A	Micro.Vasc_F_NTC.BPD	Micro.Vasc	F	NTC.BPD	domain-restricted	domain-CT
0.0640835	4.71199	0.282721	0.777453	0.977861	-5.52286	ENSG00000052749	RRP12	Micro.Vasc_F_NTC.BPD	Micro.Vasc	F	NTC.BPD	domain-restricted	domain-CT
0.0433104	4.63827	0.193989	0.846227	0.98535	-5.52293	ENSG00000066135	KDM4A	Micro.Vasc_F_NTC.BPD	Micro.Vasc	F	NTC.BPD	domain-restricted	domain-CT
-0.113197	5.43086	-0.722456	0.470195	0.924704	-5.52315	ENSG00000161542	PRPSAP1	Micro.Vasc_F_NTC.BPD	Micro.Vasc	F	NTC.BPD	domain-restricted	domain-CT
-0.0286903	4.28574	-0.110289	0.912204	0.992055	-5.52317	ENSG00000182132	KCNIP1	Micro.Vasc_F_NTC.BPD	Micro.Vasc	F	NTC.BPD	domain-restricted	domain-CT
0.1622	3.96388	0.687177	0.492144	0.929971	-5.52329	ENSG00000172380	GNG12	Micro.Vasc_F_NTC.BPD	Micro.Vasc	F	NTC.BPD	domain-restricted	domain-CT
-0.194863	5.02512	-0.624983	0.532142	0.938897	-5.52329	ENSG00000116717	GADD45A	Micro.Vasc_F_NTC.BPD	Micro.Vasc	F	NTC.BPD	domain-restricted	domain-CT
-0.146256	7.68891	-1.11798	0.26387	0.851088	-5.52341	ENSG00000169783	LINGO1	Micro.Vasc_F_NTC.BPD	Micro.Vasc	F	NTC.BPD	domain-restricted	domain-CT
0.0598736	3.97501	0.243168	0.807929	0.981167	-5.52344	ENSG00000076513	ANKRD13A	Micro.Vasc_F_NTC.BPD	Micro.Vasc	F	NTC.BPD	domain-restricted	domain-CT
-0.059025	4.4446	-0.249889	0.802728	0.980503	-5.5239	ENSG00000085760	MTIF2	Micro.Vasc_F_NTC.BPD	Micro.Vasc	F	NTC.BPD	domain-restricted	domain-CT
0.123849	4.87547	0.687633	0.491855	0.929921	-5.52394	ENSG00000144677	CTDSPL	Micro.Vasc_F_NTC.BPD	Micro.Vasc	F	NTC.BPD	domain-restricted	domain-CT
0.109306	4.78442	0.562128	0.574164	0.946882	-5.52394	ENSG00000125826	RBCK1	Micro.Vasc_F_NTC.BPD	Micro.Vasc	F	NTC.BPD	domain-restricted	domain-CT
0.116979	5.85717	0.854668	0.392954	0.9024	-5.52397	ENSG00000066044	ELAVL1	Micro.Vasc_F_NTC.BPD	Micro.Vasc	F	NTC.BPD	domain-restricted	domain-CT
0.0539576	4.86532	0.221735	0.824569	0.982914	-5.52399	ENSG00000117598	PLPPR5	Micro.Vasc_F_NTC.BPD	Micro.Vasc	F	NTC.BPD	domain-restricted	domain-CT
-0.130143	7.35117	-1.09187	0.275173	0.856895	-5.52406	ENSG00000189195	BTBD8	Micro.Vasc_F_NTC.BPD	Micro.Vasc	F	NTC.BPD	domain-restricted	domain-CT
0.11843	6.03359	0.795534	0.426505	0.913001	-5.52407	ENSG00000091640	SPAG7	Micro.Vasc_F_NTC.BPD	Micro.Vasc	F	NTC.BPD	domain-restricted	domain-CT
-0.145068	8.68112	-1.29916	0.19422	0.810598	-5.52413	ENSG00000130770	ATP5IF1	Micro.Vasc_F_NTC.BPD	Micro.Vasc	F	NTC.BPD	domain-restricted	domain-CT
0.141026	5.85144	0.857401	0.391443	0.90187	-5.52425	ENSG00000167508	MVD	Micro.Vasc_F_NTC.BPD	Micro.Vasc	F	NTC.BPD	domain-restricted	domain-CT
-0.115075	4.67892	-0.561033	0.57491	0.946973	-5.52448	ENSG00000137478	FCHSD2	Micro.Vasc_F_NTC.BPD	Micro.Vasc	F	NTC.BPD	domain-restricted	domain-CT
0.0503275	4.9901	0.212064	0.832104	0.983678	-5.5245	ENSG00000163577	EIF5A2	Micro.Vasc_F_NTC.BPD	Micro.Vasc	F	NTC.BPD	domain-restricted	domain-CT
0.169055	3.62667	0.762301	0.446073	0.918189	-5.52461	ENSG00000099998	GGT5	Micro.Vasc_F_NTC.BPD	Micro.Vasc	F	NTC.BPD	domain-restricted	domain-CT
0.0521347	4.49543	0.223904	0.822881	0.98272	-5.52508	ENSG00000100372	SLC25A17	Micro.Vasc_F_NTC.BPD	Micro.Vasc	F	NTC.BPD	domain-restricted	domain-CT
-0.0242958	3.96352	-0.092298	0.926481	0.993465	-5.5252	ENSG00000122971	ACADS	Micro.Vasc_F_NTC.BPD	Micro.Vasc	F	NTC.BPD	domain-restricted	domain-CT
-0.0142052	4.4101	-0.0608927	0.951458	0.995977	-5.52523	ENSG00000121989	ACVR2A	Micro.Vasc_F_NTC.BPD	Micro.Vasc	F	NTC.BPD	domain-restricted	domain-CT
-0.0234299	3.5951	-0.0893524	0.928821	0.993665	-5.52523	ENSG00000256043	CTSO	Micro.Vasc_F_NTC.BPD	Micro.Vasc	F	NTC.BPD	domain-restricted	domain-CT
-0.0868431	4.91937	-0.395776	0.692361	0.966892	-5.52527	ENSG00000164961	WASHC5	Micro.Vasc_F_NTC.BPD	Micro.Vasc	F	NTC.BPD	domain-restricted	domain-CT
0.020845	4.8312	0.0920651	0.926666	0.993508	-5.52532	ENSG00000152382	TADA1	Micro.Vasc_F_NTC.BPD	Micro.Vasc	F	NTC.BPD	domain-restricted	domain-CT
0.0626713	4.41329	0.274513	0.783751	0.978598	-5.5254	ENSG00000179335	CLK3	Micro.Vasc_F_NTC.BPD	Micro.Vasc	F	NTC.BPD	domain-restricted	domain-CT
0.121228	5.2229	0.676014	0.499199	0.9316	-5.52542	ENSG00000178691	SUZ12	Micro.Vasc_F_NTC.BPD	Micro.Vasc	F	NTC.BPD	domain-restricted	domain-CT
0.109097	5.54588	0.629464	0.529199	0.938298	-5.52542	ENSG00000112651	MRPL2	Micro.Vasc_F_NTC.BPD	Micro.Vasc	F	NTC.BPD	domain-restricted	domain-CT
-0.168065	4.54132	-0.713953	0.47544	0.925893	-5.52563	ENSG00000129116	PALLD	Micro.Vasc_F_NTC.BPD	Micro.Vasc	F	NTC.BPD	domain-restricted	domain-CT
0.103876	4.71759	0.447793	0.654406	0.96111	-5.52577	ENSG00000183628	DGCR6	Micro.Vasc_F_NTC.BPD	Micro.Vasc	F	NTC.BPD	domain-restricted	domain-CT
0.136549	5.39866	0.818943	0.413028	0.909003	-5.52577	ENSG00000035928	RFC1	Micro.Vasc_F_NTC.BPD	Micro.Vasc	F	NTC.BPD	domain-restricted	domain-CT
0.0394331	4.10115	0.1709	0.864339	0.987213	-5.52578	ENSG00000164331	ANKRA2	Micro.Vasc_F_NTC.BPD	Micro.Vasc	F	NTC.BPD	domain-restricted	domain-CT
-0.0987303	5.14554	-0.469094	0.639112	0.958645	-5.52581	ENSG00000123352	SPATS2	Micro.Vasc_F_NTC.BPD	Micro.Vasc	F	NTC.BPD	domain-restricted	domain-CT
-0.00280839	4.33644	-0.0117859	0.990599	0.999283	-5.52584	ENSG00000142751	GPN2	Micro.Vasc_F_NTC.BPD	Micro.Vasc	F	NTC.BPD	domain-restricted	domain-CT
0.131855	4.08746	0.535045	0.592746	0.950601	-5.52604	ENSG00000100311	PDGFB	Micro.Vasc_F_NTC.BPD	Micro.Vasc	F	NTC.BPD	domain-restricted	domain-CT
0.0880878	2.98218	0.33222	0.739798	0.972829	-5.52615	ENSG00000186994	KANK3	Micro.Vasc_F_NTC.BPD	Micro.Vasc	F	NTC.BPD	domain-restricted	domain-CT
-0.17356	4.82521	-0.455135	0.649123	0.960203	-5.52627	ENSG00000174607	UGT8	Micro.Vasc_F_NTC.BPD	Micro.Vasc	F	NTC.BPD	domain-restricted	domain-CT
-0.0051961	3.99222	-0.0220373	0.982423	0.998654	-5.52632	ENSG00000175066	GK5	Micro.Vasc_F_NTC.BPD	Micro.Vasc	F	NTC.BPD	domain-restricted	domain-CT
-0.101331	7.79698	-1.1612	0.245859	0.84209	-5.52645	ENSG00000166619	BLCAP	Micro.Vasc_F_NTC.BPD	Micro.Vasc	F	NTC.BPD	domain-restricted	domain-CT
0.062998	3.65339	0.213729	0.830805	0.983568	-5.52657	ENSG00000103335	PIEZO1	Micro.Vasc_F_NTC.BPD	Micro.Vasc	F	NTC.BPD	domain-restricted	domain-CT
-0.0647796	4.42389	-0.277513	0.781447	0.978276	-5.52668	ENSG00000120029	ARMH3	Micro.Vasc_F_NTC.BPD	Micro.Vasc	F	NTC.BPD	domain-restricted	domain-CT
-0.115316	6.16778	-0.873786	0.382459	0.898608	-5.52684	ENSG00000170248	PDCD6IP	Micro.Vasc_F_NTC.BPD	Micro.Vasc	F	NTC.BPD	domain-restricted	domain-CT
0.0852944	4.55877	0.384072	0.701012	0.967995	-5.52684	ENSG00000145348	TBCK	Micro.Vasc_F_NTC.BPD	Micro.Vasc	F	NTC.BPD	domain-restricted	domain-CT
-0.145781	6.38862	-1.00788	0.313774	0.874411	-5.52693	ENSG00000182287	AP1S2	Micro.Vasc_F_NTC.BPD	Micro.Vasc	F	NTC.BPD	domain-restricted	domain-CT
0.0640453	3.84979	0.217002	0.828255	0.983273	-5.52694	ENSG00000176845	METRNL	Micro.Vasc_F_NTC.BPD	Micro.Vasc	F	NTC.BPD	domain-restricted	domain-CT
-0.0334558	4.31963	-0.129825	0.896733	0.990573	-5.52694	ENSG00000139531	SUOX	Micro.Vasc_F_NTC.BPD	Micro.Vasc	F	NTC.BPD	domain-restricted	domain-CT
0.0430287	4.29147	0.16446	0.869404	0.987668	-5.52697	ENSG00000183684	ALYREF	Micro.Vasc_F_NTC.BPD	Micro.Vasc	F	NTC.BPD	domain-restricted	domain-CT
-0.112009	5.45438	-0.659221	0.509917	0.933862	-5.52698	ENSG00000263753	LINC00667	Micro.Vasc_F_NTC.BPD	Micro.Vasc	F	NTC.BPD	domain-restricted	domain-CT
-0.158963	7.96913	-1.1668	0.243599	0.841247	-5.52699	ENSG00000164830	OXR1	Micro.Vasc_F_NTC.BPD	Micro.Vasc	F	NTC.BPD	domain-restricted	domain-CT
0.0451224	3.66004	0.150663	0.880275	0.988637	-5.52727	ENSG00000149489	ROM1	Micro.Vasc_F_NTC.BPD	Micro.Vasc	F	NTC.BPD	domain-restricted	domain-CT
-0.0163861	4.27317	-0.07141	0.943087	0.995132	-5.52729	ENSG00000120526	NUDCD1	Micro.Vasc_F_NTC.BPD	Micro.Vasc	F	NTC.BPD	domain-restricted	domain-CT
-0.102428	4.76762	-0.465834	0.641443	0.958959	-5.52732	ENSG00000132406	TMEM128	Micro.Vasc_F_NTC.BPD	Micro.Vasc	F	NTC.BPD	domain-restricted	domain-CT
-0.0369949	4.05286	-0.149344	0.881315	0.988769	-5.52738	ENSG00000164144	ARFIP1	Micro.Vasc_F_NTC.BPD	Micro.Vasc	F	NTC.BPD	domain-restricted	domain-CT
-0.050261	4.50866	-0.230086	0.818075	0.982265	-5.52755	ENSG00000166166	TRMT61A	Micro.Vasc_F_NTC.BPD	Micro.Vasc	F	NTC.BPD	domain-restricted	domain-CT
-0.113522	4.39674	-0.361804	0.717584	0.969968	-5.5276	ENSG00000105048	TNNT1	Micro.Vasc_F_NTC.BPD	Micro.Vasc	F	NTC.BPD	domain-restricted	domain-CT
-0.0191755	4.55138	-0.0836023	0.933391	0.994087	-5.52806	ENSG00000137171	KLC4	Micro.Vasc_F_NTC.BPD	Micro.Vasc	F	NTC.BPD	domain-restricted	domain-CT
-0.13115	3.87024	-0.406126	0.684747	0.966067	-5.52822	ENSG00000169242	EFNA1	Micro.Vasc_F_NTC.BPD	Micro.Vasc	F	NTC.BPD	domain-restricted	domain-CT
0.0960902	4.91605	0.461713	0.644395	0.959374	-5.52823	ENSG00000133027	PEMT	Micro.Vasc_F_NTC.BPD	Micro.Vasc	F	NTC.BPD	domain-restricted	domain-CT
-0.104599	4.74447	-0.419395	0.675024	0.96444	-5.52835	ENSG00000248905	FMN1	Micro.Vasc_F_NTC.BPD	Micro.Vasc	F	NTC.BPD	domain-restricted	domain-CT
-0.0255191	4.12658	-0.107278	0.914592	0.99229	-5.52847	ENSG00000181038	METTL23	Micro.Vasc_F_NTC.BPD	Micro.Vasc	F	NTC.BPD	domain-restricted	domain-CT
-0.18886	4.80177	-0.731384	0.464736	0.923226	-5.52867	ENSG00000170370	EMX2	Micro.Vasc_F_NTC.BPD	Micro.Vasc	F	NTC.BPD	domain-restricted	domain-CT
0.120654	5.59151	0.664523	0.50652	0.933086	-5.52876	ENSG00000185008	ROBO2	Micro.Vasc_F_NTC.BPD	Micro.Vasc	F	NTC.BPD	domain-restricted	domain-CT
-0.0643756	4.84108	-0.235656	0.813752	0.981912	-5.52894	ENSG00000273604	EPOP	Micro.Vasc_F_NTC.BPD	Micro.Vasc	F	NTC.BPD	domain-restricted	domain-CT
-0.200201	3.56125	-0.803303	0.422012	0.911558	-5.52897	ENSG00000163132	MSX1	Micro.Vasc_F_NTC.BPD	Micro.Vasc	F	NTC.BPD	domain-restricted	domain-CT
0.00813047	4.33473	0.0346763	0.972345	0.997894	-5.52901	ENSG00000138002	IFT172	Micro.Vasc_F_NTC.BPD	Micro.Vasc	F	NTC.BPD	domain-restricted	domain-CT
-0.0605757	4.61176	-0.243068	0.808006	0.981194	-5.52909	ENSG00000118596	SLC16A7	Micro.Vasc_F_NTC.BPD	Micro.Vasc	F	NTC.BPD	domain-restricted	domain-CT
-0.189923	4.0247	-0.481149	0.630529	0.957174	-5.52917	ENSG00000182578	CSF1R	Micro.Vasc_F_NTC.BPD	Micro.Vasc	F	NTC.BPD	domain-restricted	domain-CT
0.071291	4.75249	0.251303	0.801637	0.980426	-5.52919	ENSG00000204103	MAFB	Micro.Vasc_F_NTC.BPD	Micro.Vasc	F	NTC.BPD	domain-restricted	domain-CT
-0.0660926	4.61606	-0.292745	0.769782	0.976872	-5.52921	ENSG00000154832	CXXC1	Micro.Vasc_F_NTC.BPD	Micro.Vasc	F	NTC.BPD	domain-restricted	domain-CT
0.111719	6.51166	0.921922	0.356807	0.890186	-5.52923	ENSG00000134278	SPIRE1	Micro.Vasc_F_NTC.BPD	Micro.Vasc	F	NTC.BPD	domain-restricted	domain-CT
-0.129026	5.80121	-0.771859	0.440394	0.916512	-5.52934	ENSG00000257704	INAFM1	Micro.Vasc_F_NTC.BPD	Micro.Vasc	F	NTC.BPD	domain-restricted	domain-CT
0.0305981	4.09428	0.129096	0.89731	0.990648	-5.52943	ENSG00000166439	RNF169	Micro.Vasc_F_NTC.BPD	Micro.Vasc	F	NTC.BPD	domain-restricted	domain-CT
-0.121804	5.55523	-0.589589	0.555609	0.943472	-5.52955	ENSG00000274253	AC138649.1	Micro.Vasc_F_NTC.BPD	Micro.Vasc	F	NTC.BPD	domain-restricted	domain-CT
-0.0684232	4.65445	-0.27555	0.782955	0.978524	-5.52955	ENSG00000133302	SLF1	Micro.Vasc_F_NTC.BPD	Micro.Vasc	F	NTC.BPD	domain-restricted	domain-CT
0.052	4.72254	0.247701	0.80442	0.980695	-5.52957	ENSG00000005100	DHX33	Micro.Vasc_F_NTC.BPD	Micro.Vasc	F	NTC.BPD	domain-restricted	domain-CT
0.112166	4.3895	0.42839	0.668467	0.963326	-5.5298	ENSG00000105722	ERF	Micro.Vasc_F_NTC.BPD	Micro.Vasc	F	NTC.BPD	domain-restricted	domain-CT
0.114649	5.58271	0.669064	0.50362	0.932509	-5.52985	ENSG00000205356	TECPR1	Micro.Vasc_F_NTC.BPD	Micro.Vasc	F	NTC.BPD	domain-restricted	domain-CT
0.090413	3.83178	0.334244	0.73827	0.972677	-5.52991	ENSG00000154134	ROBO3	Micro.Vasc_F_NTC.BPD	Micro.Vasc	F	NTC.BPD	domain-restricted	domain-CT
0.0328947	4.64697	0.136393	0.89154	0.989942	-5.52993	ENSG00000144057	ST6GAL2	Micro.Vasc_F_NTC.BPD	Micro.Vasc	F	NTC.BPD	domain-restricted	domain-CT
-0.0794729	4.5832	-0.344324	0.73068	0.971631	-5.53001	ENSG00000146021	KLHL3	Micro.Vasc_F_NTC.BPD	Micro.Vasc	F	NTC.BPD	domain-restricted	domain-CT
0.0756504	4.16955	0.33062	0.741006	0.973018	-5.53008	ENSG00000058063	ATP11B	Micro.Vasc_F_NTC.BPD	Micro.Vasc	F	NTC.BPD	domain-restricted	domain-CT
0.028249	4.62347	0.118712	0.905529	0.991264	-5.53016	ENSG00000070882	OSBPL3	Micro.Vasc_F_NTC.BPD	Micro.Vasc	F	NTC.BPD	domain-restricted	domain-CT
0.00128124	3.64178	0.0036779	0.997066	0.999743	-5.53017	ENSG00000188153	COL4A5	Micro.Vasc_F_NTC.BPD	Micro.Vasc	F	NTC.BPD	domain-restricted	domain-CT
-0.0843658	4.63383	-0.388425	0.69779	0.967568	-5.53017	ENSG00000108587	GOSR1	Micro.Vasc_F_NTC.BPD	Micro.Vasc	F	NTC.BPD	domain-restricted	domain-CT
-0.108231	5.27582	-0.483334	0.628972	0.956948	-5.53018	ENSG00000183018	SPNS2	Micro.Vasc_F_NTC.BPD	Micro.Vasc	F	NTC.BPD	domain-restricted	domain-CT
0.0771202	4.61894	0.394394	0.69338	0.967004	-5.5303	ENSG00000136715	SAP130	Micro.Vasc_F_NTC.BPD	Micro.Vasc	F	NTC.BPD	domain-restricted	domain-CT
0.116928	5.09145	0.59015	0.555233	0.943353	-5.53041	ENSG00000115486	GGCX	Micro.Vasc_F_NTC.BPD	Micro.Vasc	F	NTC.BPD	domain-restricted	domain-CT
0.138484	4.6656	0.647363	0.517556	0.935874	-5.53052	ENSG00000173327	MAP3K11	Micro.Vasc_F_NTC.BPD	Micro.Vasc	F	NTC.BPD	domain-restricted	domain-CT
-0.163593	6.00899	-0.789484	0.430037	0.913608	-5.53052	ENSG00000261678	SCRT1	Micro.Vasc_F_NTC.BPD	Micro.Vasc	F	NTC.BPD	domain-restricted	domain-CT
0.122442	5.83756	0.787508	0.431184	0.914035	-5.53065	ENSG00000256053	COA8	Micro.Vasc_F_NTC.BPD	Micro.Vasc	F	NTC.BPD	domain-restricted	domain-CT
-0.111121	6.39175	-0.953174	0.340749	0.884612	-5.53073	ENSG00000198663	C6orf89	Micro.Vasc_F_NTC.BPD	Micro.Vasc	F	NTC.BPD	domain-restricted	domain-CT
0.0448113	3.55743	0.159875	0.873014	0.987892	-5.53074	ENSG00000136770	DNAJC1	Micro.Vasc_F_NTC.BPD	Micro.Vasc	F	NTC.BPD	domain-restricted	domain-CT
0.207262	7.39887	1.21118	0.226148	0.831477	-5.53082	ENSG00000101745	ANKRD12	Micro.Vasc_F_NTC.BPD	Micro.Vasc	F	NTC.BPD	domain-restricted	domain-CT
0.124444	6.89019	0.947507	0.343626	0.885691	-5.53087	ENSG00000069345	DNAJA2	Micro.Vasc_F_NTC.BPD	Micro.Vasc	F	NTC.BPD	domain-restricted	domain-CT
0.074648	4.83879	0.352661	0.724422	0.970858	-5.531	ENSG00000184470	TXNRD2	Micro.Vasc_F_NTC.BPD	Micro.Vasc	F	NTC.BPD	domain-restricted	domain-CT
-0.207506	5.21527	-1.16729	0.243404	0.841098	-5.53106	ENSG00000110799	VWF	Micro.Vasc_F_NTC.BPD	Micro.Vasc	F	NTC.BPD	domain-restricted	domain-CT
0.0576086	3.59766	0.190503	0.848957	0.985534	-5.53147	ENSG00000150907	FOXO1	Micro.Vasc_F_NTC.BPD	Micro.Vasc	F	NTC.BPD	domain-restricted	domain-CT
0.154407	6.6448	0.972921	0.330851	0.880838	-5.53157	ENSG00000109906	ZBTB16	Micro.Vasc_F_NTC.BPD	Micro.Vasc	F	NTC.BPD	domain-restricted	domain-CT
0.111366	5.60811	0.72287	0.469941	0.924637	-5.53162	ENSG00000100865	CINP	Micro.Vasc_F_NTC.BPD	Micro.Vasc	F	NTC.BPD	domain-restricted	domain-CT
-0.058761	3.92193	-0.199488	0.841925	0.984764	-5.53167	ENSG00000197892	KIF13B	Micro.Vasc_F_NTC.BPD	Micro.Vasc	F	NTC.BPD	domain-restricted	domain-CT
-0.088283	4.62444	-0.383123	0.701716	0.968092	-5.5317	ENSG00000169375	SIN3A	Micro.Vasc_F_NTC.BPD	Micro.Vasc	F	NTC.BPD	domain-restricted	domain-CT
-0.101972	4.66539	-0.45106	0.652051	0.960681	-5.53173	ENSG00000250222	AC008443.5	Micro.Vasc_F_NTC.BPD	Micro.Vasc	F	NTC.BPD	domain-restricted	domain-CT
-0.0872655	4.92307	-0.430872	0.666661	0.963129	-5.53179	ENSG00000204237	OXLD1	Micro.Vasc_F_NTC.BPD	Micro.Vasc	F	NTC.BPD	domain-restricted	domain-CT
-0.0465278	3.69722	-0.154762	0.877043	0.988332	-5.53184	ENSG00000259038	AL121820.2	Micro.Vasc_F_NTC.BPD	Micro.Vasc	F	NTC.BPD	domain-restricted	domain-CT
-0.10123	4.97777	-0.556993	0.577666	0.94771	-5.53185	ENSG00000113194	FAF2	Micro.Vasc_F_NTC.BPD	Micro.Vasc	F	NTC.BPD	domain-restricted	domain-CT
-0.0965764	5.14599	-0.523982	0.600416	0.951905	-5.53185	ENSG00000123297	TSFM	Micro.Vasc_F_NTC.BPD	Micro.Vasc	F	NTC.BPD	domain-restricted	domain-CT
-0.0654769	3.91508	-0.242218	0.808664	0.981293	-5.53191	ENSG00000140450	ARRDC4	Micro.Vasc_F_NTC.BPD	Micro.Vasc	F	NTC.BPD	domain-restricted	domain-CT
-0.0963442	4.36203	-0.272489	0.785309	0.978842	-5.53198	ENSG00000127249	ATP13A4	Micro.Vasc_F_NTC.BPD	Micro.Vasc	F	NTC.BPD	domain-restricted	domain-CT
-0.0217958	4.57046	-0.0958093	0.923693	0.99315	-5.53199	ENSG00000100483	VCPKMT	Micro.Vasc_F_NTC.BPD	Micro.Vasc	F	NTC.BPD	domain-restricted	domain-CT
-0.0523418	4.62371	-0.22544	0.821686	0.982604	-5.53214	ENSG00000179454	KLHL28	Micro.Vasc_F_NTC.BPD	Micro.Vasc	F	NTC.BPD	domain-restricted	domain-CT
0.0626245	4.3265	0.251139	0.801762	0.980426	-5.53219	ENSG00000136490	LIMD2	Micro.Vasc_F_NTC.BPD	Micro.Vasc	F	NTC.BPD	domain-restricted	domain-CT
-0.126597	7.25407	-1.04864	0.294617	0.865715	-5.53231	ENSG00000152556	PFKM	Micro.Vasc_F_NTC.BPD	Micro.Vasc	F	NTC.BPD	domain-restricted	domain-CT
-0.10778	5.10508	-0.57234	0.56723	0.945548	-5.53255	ENSG00000131475	VPS25	Micro.Vasc_F_NTC.BPD	Micro.Vasc	F	NTC.BPD	domain-restricted	domain-CT
0.0938779	4.18234	0.427149	0.669369	0.963516	-5.5326	ENSG00000117280	RAB29	Micro.Vasc_F_NTC.BPD	Micro.Vasc	F	NTC.BPD	domain-restricted	domain-CT
-0.189892	4.8434	-0.832555	0.405317	0.906465	-5.53269	ENSG00000107738	VSIR	Micro.Vasc_F_NTC.BPD	Micro.Vasc	F	NTC.BPD	domain-restricted	domain-CT
0.0941313	9.09261	1.38368	0.166788	0.788572	-5.53275	ENSG00000103363	ELOB	Micro.Vasc_F_NTC.BPD	Micro.Vasc	F	NTC.BPD	domain-restricted	domain-CT
-0.0205528	3.81522	-0.0811705	0.935324	0.994248	-5.53279	ENSG00000141971	MVB12A	Micro.Vasc_F_NTC.BPD	Micro.Vasc	F	NTC.BPD	domain-restricted	domain-CT
0.000498667	4.46661	0.00215049	0.998285	0.999854	-5.53291	ENSG00000119899	SLC17A5	Micro.Vasc_F_NTC.BPD	Micro.Vasc	F	NTC.BPD	domain-restricted	domain-CT
-0.104602	5.39911	-0.504366	0.614123	0.954581	-5.53327	ENSG00000106524	ANKMY2	Micro.Vasc_F_NTC.BPD	Micro.Vasc	F	NTC.BPD	domain-restricted	domain-CT
0.138332	5.57062	0.832804	0.405168	0.906411	-5.53336	ENSG00000097033	SH3GLB1	Micro.Vasc_F_NTC.BPD	Micro.Vasc	F	NTC.BPD	domain-restricted	domain-CT
0.119655	5.96661	0.752821	0.451747	0.9198	-5.53343	ENSG00000152642	GPD1L	Micro.Vasc_F_NTC.BPD	Micro.Vasc	F	NTC.BPD	domain-restricted	domain-CT
0.121619	7.21483	1.10479	0.269533	0.853847	-5.53365	ENSG00000006118	TMEM132A	Micro.Vasc_F_NTC.BPD	Micro.Vasc	F	NTC.BPD	domain-restricted	domain-CT
0.287427	6.88948	1.35261	0.176524	0.796297	-5.53372	ENSG00000142089	IFITM3	Micro.Vasc_F_NTC.BPD	Micro.Vasc	F	NTC.BPD	domain-restricted	domain-CT
0.0561219	4.32118	0.241496	0.809223	0.981362	-5.53384	ENSG00000166224	SGPL1	Micro.Vasc_F_NTC.BPD	Micro.Vasc	F	NTC.BPD	domain-restricted	domain-CT
-0.0908291	4.28689	-0.326418	0.744182	0.973471	-5.53397	ENSG00000103449	SALL1	Micro.Vasc_F_NTC.BPD	Micro.Vasc	F	NTC.BPD	domain-restricted	domain-CT
0.00272519	4.5142	0.0110211	0.991209	0.999319	-5.53404	ENSG00000242732	RTL5	Micro.Vasc_F_NTC.BPD	Micro.Vasc	F	NTC.BPD	domain-restricted	domain-CT
0.0786806	4.63288	0.382116	0.702462	0.96812	-5.53404	ENSG00000100532	CGRRF1	Micro.Vasc_F_NTC.BPD	Micro.Vasc	F	NTC.BPD	domain-restricted	domain-CT
-0.094569	4.86677	-0.5019	0.615857	0.95495	-5.53424	ENSG00000110046	ATG2A	Micro.Vasc_F_NTC.BPD	Micro.Vasc	F	NTC.BPD	domain-restricted	domain-CT
-0.0805586	4.32815	-0.346504	0.729042	0.971453	-5.53437	ENSG00000186283	TOR3A	Micro.Vasc_F_NTC.BPD	Micro.Vasc	F	NTC.BPD	domain-restricted	domain-CT
0.0911105	5.34685	0.414027	0.678949	0.9652	-5.5346	ENSG00000148948	LRRC4C	Micro.Vasc_F_NTC.BPD	Micro.Vasc	F	NTC.BPD	domain-restricted	domain-CT
-0.0975313	7.37243	-1.12289	0.261771	0.850201	-5.53476	ENSG00000082641	NFE2L1	Micro.Vasc_F_NTC.BPD	Micro.Vasc	F	NTC.BPD	domain-restricted	domain-CT
-0.120539	7.44162	-1.05043	0.293793	0.865227	-5.53492	ENSG00000143126	CELSR2	Micro.Vasc_F_NTC.BPD	Micro.Vasc	F	NTC.BPD	domain-restricted	domain-CT
0.149148	5.48471	0.735132	0.462447	0.92262	-5.53497	ENSG00000197119	SLC25A29	Micro.Vasc_F_NTC.BPD	Micro.Vasc	F	NTC.BPD	domain-restricted	domain-CT
0.0831309	4.45829	0.371875	0.71007	0.968919	-5.53502	ENSG00000083123	BCKDHB	Micro.Vasc_F_NTC.BPD	Micro.Vasc	F	NTC.BPD	domain-restricted	domain-CT
0.00234843	4.75194	0.00928722	0.992592	0.999411	-5.53503	ENSG00000115514	TXNDC9	Micro.Vasc_F_NTC.BPD	Micro.Vasc	F	NTC.BPD	domain-restricted	domain-CT
0.110514	5.63237	0.741183	0.458769	0.921654	-5.53515	ENSG00000184432	COPB2	Micro.Vasc_F_NTC.BPD	Micro.Vasc	F	NTC.BPD	domain-restricted	domain-CT
0.120822	5.23093	0.765055	0.444432	0.917711	-5.5352	ENSG00000198721	ECI2	Micro.Vasc_F_NTC.BPD	Micro.Vasc	F	NTC.BPD	domain-restricted	domain-CT
-0.0864647	4.70749	-0.420773	0.674018	0.96423	-5.53554	ENSG00000131023	LATS1	Micro.Vasc_F_NTC.BPD	Micro.Vasc	F	NTC.BPD	domain-restricted	domain-CT
-0.150789	6.24207	-0.910411	0.362846	0.892346	-5.53557	ENSG00000023191	RNH1	Micro.Vasc_F_NTC.BPD	Micro.Vasc	F	NTC.BPD	domain-restricted	domain-CT
0.0343274	4.49851	0.134911	0.892711	0.990045	-5.53566	ENSG00000127152	BCL11B	Micro.Vasc_F_NTC.BPD	Micro.Vasc	F	NTC.BPD	domain-restricted	domain-CT
0.154941	6.58929	1.09991	0.271662	0.854946	-5.53569	ENSG00000117523	PRRC2C	Micro.Vasc_F_NTC.BPD	Micro.Vasc	F	NTC.BPD	domain-restricted	domain-CT
0.10995	5.31149	0.64412	0.519656	0.936369	-5.5358	ENSG00000176915	ANKLE2	Micro.Vasc_F_NTC.BPD	Micro.Vasc	F	NTC.BPD	domain-restricted	domain-CT
0.0943174	4.31964	0.419743	0.67477	0.964367	-5.53582	ENSG00000167491	GATAD2A	Micro.Vasc_F_NTC.BPD	Micro.Vasc	F	NTC.BPD	domain-restricted	domain-CT
0.121834	5.24695	0.645936	0.51848	0.936149	-5.53589	ENSG00000196502	SULT1A1	Micro.Vasc_F_NTC.BPD	Micro.Vasc	F	NTC.BPD	domain-restricted	domain-CT
0.0860456	5.00721	0.359033	0.719652	0.97038	-5.53601	ENSG00000165194	PCDH19	Micro.Vasc_F_NTC.BPD	Micro.Vasc	F	NTC.BPD	domain-restricted	domain-CT
0.0397324	1.16565	0.115521	0.908057	0.991586	-5.53603	ENSG00000112936	C7	Micro.Vasc_F_NTC.BPD	Micro.Vasc	F	NTC.BPD	domain-restricted	domain-CT
-0.0971043	7.13405	-1.06566	0.286852	0.862132	-5.53606	ENSG00000123472	ATPAF1	Micro.Vasc_F_NTC.BPD	Micro.Vasc	F	NTC.BPD	domain-restricted	domain-CT
0.0815811	3.67897	0.289868	0.771982	0.977142	-5.53621	ENSG00000122694	GLIPR2	Micro.Vasc_F_NTC.BPD	Micro.Vasc	F	NTC.BPD	domain-restricted	domain-CT
0.0622345	4.3543	0.269252	0.787795	0.979059	-5.53634	ENSG00000170185	USP38	Micro.Vasc_F_NTC.BPD	Micro.Vasc	F	NTC.BPD	domain-restricted	domain-CT
-0.0447949	4.52784	-0.199521	0.841899	0.984764	-5.53641	ENSG00000101391	CDK5RAP1	Micro.Vasc_F_NTC.BPD	Micro.Vasc	F	NTC.BPD	domain-restricted	domain-CT
0.0883368	4.4886	0.414885	0.678322	0.965044	-5.53659	ENSG00000135446	CDK4	Micro.Vasc_F_NTC.BPD	Micro.Vasc	F	NTC.BPD	domain-restricted	domain-CT
-0.143519	6.60597	-1.04245	0.297476	0.86702	-5.53664	ENSG00000058272	PPP1R12A	Micro.Vasc_F_NTC.BPD	Micro.Vasc	F	NTC.BPD	domain-restricted	domain-CT
0.170175	5.85264	0.726251	0.467875	0.92411	-5.5368	ENSG00000237651	C2orf74	Micro.Vasc_F_NTC.BPD	Micro.Vasc	F	NTC.BPD	domain-restricted	domain-CT
-0.0328016	4.33338	-0.143139	0.886211	0.989308	-5.53681	ENSG00000126749	EMG1	Micro.Vasc_F_NTC.BPD	Micro.Vasc	F	NTC.BPD	domain-restricted	domain-CT
0.133824	6.35728	0.816318	0.414527	0.909367	-5.53683	ENSG00000164715	LMTK2	Micro.Vasc_F_NTC.BPD	Micro.Vasc	F	NTC.BPD	domain-restricted	domain-CT
-0.0642268	4.97932	-0.306681	0.759155	0.975596	-5.53705	ENSG00000139405	RITA1	Micro.Vasc_F_NTC.BPD	Micro.Vasc	F	NTC.BPD	domain-restricted	domain-CT
0.121604	8.17154	1.24431	0.213698	0.823556	-5.53729	ENSG00000185818	NAT8L	Micro.Vasc_F_NTC.BPD	Micro.Vasc	F	NTC.BPD	domain-restricted	domain-CT
-0.104014	5.17794	-0.615496	0.538377	0.940256	-5.53731	ENSG00000137492	THAP12	Micro.Vasc_F_NTC.BPD	Micro.Vasc	F	NTC.BPD	domain-restricted	domain-CT
0.125027	6.40499	0.93377	0.350664	0.887932	-5.53731	ENSG00000196498	NCOR2	Micro.Vasc_F_NTC.BPD	Micro.Vasc	F	NTC.BPD	domain-restricted	domain-CT
0.115386	5.79369	0.670576	0.502657	0.932246	-5.5375	ENSG00000142459	EVI5L	Micro.Vasc_F_NTC.BPD	Micro.Vasc	F	NTC.BPD	domain-restricted	domain-CT
-0.124266	6.05782	-0.803461	0.421913	0.911498	-5.5375	ENSG00000117569	PTBP2	Micro.Vasc_F_NTC.BPD	Micro.Vasc	F	NTC.BPD	domain-restricted	domain-CT
-0.12513	6.01252	-0.701212	0.483346	0.928058	-5.5376	ENSG00000152931	PART1	Micro.Vasc_F_NTC.BPD	Micro.Vasc	F	NTC.BPD	domain-restricted	domain-CT
0.109767	2.35592	0.250135	0.802541	0.980497	-5.53763	ENSG00000205358	MT1H	Micro.Vasc_F_NTC.BPD	Micro.Vasc	F	NTC.BPD	domain-restricted	domain-CT
0.126179	5.20926	0.637714	0.523817	0.93723	-5.53768	ENSG00000145050	MANF	Micro.Vasc_F_NTC.BPD	Micro.Vasc	F	NTC.BPD	domain-restricted	domain-CT
-0.0593359	4.86665	-0.25098	0.801885	0.980432	-5.5377	ENSG00000122778	KIAA1549	Micro.Vasc_F_NTC.BPD	Micro.Vasc	F	NTC.BPD	domain-restricted	domain-CT
0.0753596	4.6282	0.347697	0.728146	0.971366	-5.53781	ENSG00000167705	RILP	Micro.Vasc_F_NTC.BPD	Micro.Vasc	F	NTC.BPD	domain-restricted	domain-CT
-0.0901523	3.34278	-0.317673	0.750804	0.974327	-5.53785	ENSG00000031081	ARHGAP31	Micro.Vasc_F_NTC.BPD	Micro.Vasc	F	NTC.BPD	domain-restricted	domain-CT
0.0974426	5.15948	0.514681	0.606898	0.953293	-5.53795	ENSG00000148444	COMMD3	Micro.Vasc_F_NTC.BPD	Micro.Vasc	F	NTC.BPD	domain-restricted	domain-CT
0.0539951	4.7456	0.251488	0.801492	0.980426	-5.53797	ENSG00000134077	THUMPD3	Micro.Vasc_F_NTC.BPD	Micro.Vasc	F	NTC.BPD	domain-restricted	domain-CT
-0.0433451	4.60469	-0.209215	0.834326	0.983884	-5.53805	ENSG00000198055	GRK6	Micro.Vasc_F_NTC.BPD	Micro.Vasc	F	NTC.BPD	domain-restricted	domain-CT
-0.105489	5.78813	-0.779139	0.436095	0.915427	-5.53805	ENSG00000078142	PIK3C3	Micro.Vasc_F_NTC.BPD	Micro.Vasc	F	NTC.BPD	domain-restricted	domain-CT
0.12039	5.92623	0.564024	0.572875	0.946651	-5.53823	ENSG00000008118	CAMK1G	Micro.Vasc_F_NTC.BPD	Micro.Vasc	F	NTC.BPD	domain-restricted	domain-CT
-0.0102055	4.36803	-0.042062	0.966458	0.997427	-5.53824	ENSG00000240344	PPIL3	Micro.Vasc_F_NTC.BPD	Micro.Vasc	F	NTC.BPD	domain-restricted	domain-CT
0.108829	5.39416	0.641887	0.521104	0.936656	-5.5383	ENSG00000099821	POLRMT	Micro.Vasc_F_NTC.BPD	Micro.Vasc	F	NTC.BPD	domain-restricted	domain-CT
-0.104306	5.78494	-0.573946	0.566143	0.945463	-5.53851	ENSG00000006740	ARHGAP44	Micro.Vasc_F_NTC.BPD	Micro.Vasc	F	NTC.BPD	domain-restricted	domain-CT
0.124844	6.11589	0.810202	0.41803	0.910528	-5.5386	ENSG00000169641	LUZP1	Micro.Vasc_F_NTC.BPD	Micro.Vasc	F	NTC.BPD	domain-restricted	domain-CT
0.126003	4.10119	0.548969	0.583158	0.948588	-5.53864	ENSG00000172638	EFEMP2	Micro.Vasc_F_NTC.BPD	Micro.Vasc	F	NTC.BPD	domain-restricted	domain-CT
-0.051403	4.33977	-0.18598	0.852501	0.986019	-5.53865	ENSG00000261292	AC110491.1	Micro.Vasc_F_NTC.BPD	Micro.Vasc	F	NTC.BPD	domain-restricted	domain-CT
0.0637955	4.53275	0.276466	0.782252	0.978387	-5.53872	ENSG00000033100	CHPF2	Micro.Vasc_F_NTC.BPD	Micro.Vasc	F	NTC.BPD	domain-restricted	domain-CT
-0.0780571	5.07931	-0.361835	0.717557	0.969968	-5.53876	ENSG00000204052	LRRC73	Micro.Vasc_F_NTC.BPD	Micro.Vasc	F	NTC.BPD	domain-restricted	domain-CT
-0.130524	10.358	-1.44373	0.149157	0.77313	-5.53881	ENSG00000117632	STMN1	Micro.Vasc_F_NTC.BPD	Micro.Vasc	F	NTC.BPD	domain-restricted	domain-CT
0.101264	3.48872	0.324581	0.745573	0.973673	-5.53899	ENSG00000213088	ACKR1	Micro.Vasc_F_NTC.BPD	Micro.Vasc	F	NTC.BPD	domain-restricted	domain-CT
-0.132055	5.1636	-0.8083	0.419124	0.910704	-5.53901	ENSG00000140612	SEC11A	Micro.Vasc_F_NTC.BPD	Micro.Vasc	F	NTC.BPD	domain-restricted	domain-CT
-0.0720954	5.00034	-0.294301	0.768593	0.976726	-5.53933	ENSG00000142185	TRPM2	Micro.Vasc_F_NTC.BPD	Micro.Vasc	F	NTC.BPD	domain-restricted	domain-CT
0.10922	6.4289	0.948712	0.343013	0.885495	-5.53942	ENSG00000187954	CYHR1	Micro.Vasc_F_NTC.BPD	Micro.Vasc	F	NTC.BPD	domain-restricted	domain-CT
-0.112987	6.00564	-0.783915	0.433289	0.914697	-5.53955	ENSG00000110435	PDHX	Micro.Vasc_F_NTC.BPD	Micro.Vasc	F	NTC.BPD	domain-restricted	domain-CT
-0.0488156	4.45711	-0.209232	0.834313	0.983884	-5.53961	ENSG00000117475	BLZF1	Micro.Vasc_F_NTC.BPD	Micro.Vasc	F	NTC.BPD	domain-restricted	domain-CT
-0.0102983	4.05554	-0.0413157	0.967053	0.997475	-5.53966	ENSG00000258890	CEP95	Micro.Vasc_F_NTC.BPD	Micro.Vasc	F	NTC.BPD	domain-restricted	domain-CT
0.0921308	5.04592	0.48169	0.630139	0.957088	-5.53975	ENSG00000149577	SIDT2	Micro.Vasc_F_NTC.BPD	Micro.Vasc	F	NTC.BPD	domain-restricted	domain-CT
-0.148183	10.4295	-1.45671	0.145546	0.769362	-5.53989	ENSG00000128245	YWHAH	Micro.Vasc_F_NTC.BPD	Micro.Vasc	F	NTC.BPD	domain-restricted	domain-CT
0.0590561	4.80214	0.279572	0.779868	0.978091	-5.53993	ENSG00000164077	MON1A	Micro.Vasc_F_NTC.BPD	Micro.Vasc	F	NTC.BPD	domain-restricted	domain-CT
0.100984	5.23234	0.596909	0.550713	0.942497	-5.54027	ENSG00000115020	PIKFYVE	Micro.Vasc_F_NTC.BPD	Micro.Vasc	F	NTC.BPD	domain-restricted	domain-CT
-0.123018	6.86964	-1.07236	0.283834	0.860455	-5.54029	ENSG00000175745	NR2F1	Micro.Vasc_F_NTC.BPD	Micro.Vasc	F	NTC.BPD	domain-restricted	domain-CT
-0.120002	5.97019	-0.822182	0.411183	0.908362	-5.54029	ENSG00000109606	DHX15	Micro.Vasc_F_NTC.BPD	Micro.Vasc	F	NTC.BPD	domain-restricted	domain-CT
0.0255234	4.09097	0.0918274	0.926855	0.993548	-5.5403	ENSG00000203896	LIME1	Micro.Vasc_F_NTC.BPD	Micro.Vasc	F	NTC.BPD	domain-restricted	domain-CT
-0.0732488	4.72093	-0.337031	0.736169	0.972436	-5.54035	ENSG00000160214	RRP1	Micro.Vasc_F_NTC.BPD	Micro.Vasc	F	NTC.BPD	domain-restricted	domain-CT
-0.129081	4.24169	-0.526215	0.598865	0.951653	-5.5404	ENSG00000132669	RIN2	Micro.Vasc_F_NTC.BPD	Micro.Vasc	F	NTC.BPD	domain-restricted	domain-CT
-0.1482	3.13845	-0.621122	0.534671	0.939515	-5.54042	ENSG00000176435	CLEC14A	Micro.Vasc_F_NTC.BPD	Micro.Vasc	F	NTC.BPD	domain-restricted	domain-CT
-0.105861	4.6705	-0.458693	0.646561	0.959627	-5.54061	ENSG00000135299	ANKRD6	Micro.Vasc_F_NTC.BPD	Micro.Vasc	F	NTC.BPD	domain-restricted	domain-CT
-0.126022	5.06399	-0.714239	0.475258	0.92584	-5.54069	ENSG00000164323	CFAP97	Micro.Vasc_F_NTC.BPD	Micro.Vasc	F	NTC.BPD	domain-restricted	domain-CT
-0.0165791	4.47875	-0.0706061	0.943726	0.995201	-5.54071	ENSG00000155893	PXYLP1	Micro.Vasc_F_NTC.BPD	Micro.Vasc	F	NTC.BPD	domain-restricted	domain-CT
-0.198673	4.79139	-0.862764	0.388499	0.900792	-5.54078	ENSG00000119139	TJP2	Micro.Vasc_F_NTC.BPD	Micro.Vasc	F	NTC.BPD	domain-restricted	domain-CT
-0.110816	7.59432	-1.15594	0.248003	0.843267	-5.54084	ENSG00000198898	CAPZA2	Micro.Vasc_F_NTC.BPD	Micro.Vasc	F	NTC.BPD	domain-restricted	domain-CT
0.0411046	4.76827	0.123951	0.901382	0.990996	-5.54115	ENSG00000185615	PDIA2	Micro.Vasc_F_NTC.BPD	Micro.Vasc	F	NTC.BPD	domain-restricted	domain-CT
-0.112534	7.31265	-1.09785	0.272555	0.855505	-5.5413	ENSG00000277791	PSMB3	Micro.Vasc_F_NTC.BPD	Micro.Vasc	F	NTC.BPD	domain-restricted	domain-CT
0.1064	5.19407	0.615632	0.538288	0.940229	-5.54132	ENSG00000259956	RBM15B	Micro.Vasc_F_NTC.BPD	Micro.Vasc	F	NTC.BPD	domain-restricted	domain-CT
0.116011	5.89151	0.693743	0.488016	0.929098	-5.54133	ENSG00000146072	TNFRSF21	Micro.Vasc_F_NTC.BPD	Micro.Vasc	F	NTC.BPD	domain-restricted	domain-CT
0.0835789	4.77828	0.420401	0.674289	0.964266	-5.54138	ENSG00000094631	HDAC6	Micro.Vasc_F_NTC.BPD	Micro.Vasc	F	NTC.BPD	domain-restricted	domain-CT
0.11284	5.82841	0.722038	0.470452	0.924741	-5.54141	ENSG00000122126	OCRL	Micro.Vasc_F_NTC.BPD	Micro.Vasc	F	NTC.BPD	domain-restricted	domain-CT
-0.101963	4.55921	-0.526545	0.598634	0.951607	-5.54142	ENSG00000118855	MFSD1	Micro.Vasc_F_NTC.BPD	Micro.Vasc	F	NTC.BPD	domain-restricted	domain-CT
-0.145504	9.51808	-1.38984	0.164921	0.787059	-5.54165	ENSG00000169567	HINT1	Micro.Vasc_F_NTC.BPD	Micro.Vasc	F	NTC.BPD	domain-restricted	domain-CT
-0.132761	7.06405	-0.994097	0.320433	0.877125	-5.54176	ENSG00000239672	NME1	Micro.Vasc_F_NTC.BPD	Micro.Vasc	F	NTC.BPD	domain-restricted	domain-CT
0.08992	4.8295	0.435087	0.6636	0.962516	-5.54182	ENSG00000184216	IRAK1	Micro.Vasc_F_NTC.BPD	Micro.Vasc	F	NTC.BPD	domain-restricted	domain-CT
-0.153339	2.57907	-0.568993	0.569498	0.945881	-5.54183	ENSG00000054598	FOXC1	Micro.Vasc_F_NTC.BPD	Micro.Vasc	F	NTC.BPD	domain-restricted	domain-CT
0.0027919	3.974	0.011835	0.99056	0.999283	-5.54186	ENSG00000127804	METTL16	Micro.Vasc_F_NTC.BPD	Micro.Vasc	F	NTC.BPD	domain-restricted	domain-CT
-0.0797551	4.65431	-0.362602	0.716984	0.969893	-5.5419	ENSG00000068394	GPKOW	Micro.Vasc_F_NTC.BPD	Micro.Vasc	F	NTC.BPD	domain-restricted	domain-CT
0.102338	5.4385	0.614136	0.539275	0.940442	-5.54203	ENSG00000103507	BCKDK	Micro.Vasc_F_NTC.BPD	Micro.Vasc	F	NTC.BPD	domain-restricted	domain-CT
-0.140769	7.03237	-1.07629	0.282079	0.859853	-5.54243	ENSG00000006210	CX3CL1	Micro.Vasc_F_NTC.BPD	Micro.Vasc	F	NTC.BPD	domain-restricted	domain-CT
0.11821	5.77534	0.678615	0.49755	0.931041	-5.5425	ENSG00000254901	BORCS8	Micro.Vasc_F_NTC.BPD	Micro.Vasc	F	NTC.BPD	domain-restricted	domain-CT
-0.0261877	4.59229	-0.0880412	0.929863	0.993771	-5.5425	ENSG00000116514	RNF19B	Micro.Vasc_F_NTC.BPD	Micro.Vasc	F	NTC.BPD	domain-restricted	domain-CT
-0.101238	8.42798	-1.20149	0.229868	0.833538	-5.54263	ENSG00000147416	ATP6V1B2	Micro.Vasc_F_NTC.BPD	Micro.Vasc	F	NTC.BPD	domain-restricted	domain-CT
-0.0591888	4.44499	-0.270498	0.786837	0.979008	-5.54269	ENSG00000123607	TTC21B	Micro.Vasc_F_NTC.BPD	Micro.Vasc	F	NTC.BPD	domain-restricted	domain-CT
0.137681	10.1248	1.51186	0.130923	0.752553	-5.54274	ENSG00000133112	TPT1	Micro.Vasc_F_NTC.BPD	Micro.Vasc	F	NTC.BPD	domain-restricted	domain-CT
-0.00705291	4.55254	-0.0337549	0.97308	0.9979	-5.54286	ENSG00000157538	VPS26C	Micro.Vasc_F_NTC.BPD	Micro.Vasc	F	NTC.BPD	domain-restricted	domain-CT
-0.178759	5.78549	-0.865297	0.387108	0.900296	-5.54289	ENSG00000166086	JAM3	Micro.Vasc_F_NTC.BPD	Micro.Vasc	F	NTC.BPD	domain-restricted	domain-CT
-0.0553694	4.59987	-0.243314	0.807816	0.981122	-5.54291	ENSG00000223891	OSER1-DT	Micro.Vasc_F_NTC.BPD	Micro.Vasc	F	NTC.BPD	domain-restricted	domain-CT
-0.0740858	4.7219	-0.32383	0.74614	0.973736	-5.54291	ENSG00000162522	KIAA1522	Micro.Vasc_F_NTC.BPD	Micro.Vasc	F	NTC.BPD	domain-restricted	domain-CT
0.124212	5.98481	0.774862	0.438617	0.916177	-5.54293	ENSG00000155265	GOLGA7B	Micro.Vasc_F_NTC.BPD	Micro.Vasc	F	NTC.BPD	domain-restricted	domain-CT
-0.0729342	5.15187	-0.320594	0.74859	0.974065	-5.54308	ENSG00000177108	ZDHHC22	Micro.Vasc_F_NTC.BPD	Micro.Vasc	F	NTC.BPD	domain-restricted	domain-CT
-0.0236769	4.43894	-0.0988237	0.921299	0.992852	-5.54321	ENSG00000006194	ZNF263	Micro.Vasc_F_NTC.BPD	Micro.Vasc	F	NTC.BPD	domain-restricted	domain-CT
-0.104895	2.75001	-0.296381	0.767007	0.976606	-5.54323	ENSG00000145423	SFRP2	Micro.Vasc_F_NTC.BPD	Micro.Vasc	F	NTC.BPD	domain-restricted	domain-CT
-0.120742	5.63717	-0.755756	0.449986	0.919422	-5.54324	ENSG00000205302	SNX2	Micro.Vasc_F_NTC.BPD	Micro.Vasc	F	NTC.BPD	domain-restricted	domain-CT
-0.0467616	4.25295	-0.21201	0.832145	0.983685	-5.54335	ENSG00000229809	ZNF688	Micro.Vasc_F_NTC.BPD	Micro.Vasc	F	NTC.BPD	domain-restricted	domain-CT
0.133925	4.72566	0.55764	0.577226	0.947603	-5.54335	ENSG00000099331	MYO9B	Micro.Vasc_F_NTC.BPD	Micro.Vasc	F	NTC.BPD	domain-restricted	domain-CT
0.0369783	4.49758	0.165727	0.868408	0.987544	-5.54345	ENSG00000155100	OTUD6B	Micro.Vasc_F_NTC.BPD	Micro.Vasc	F	NTC.BPD	domain-restricted	domain-CT
0.0196291	4.58404	0.0882469	0.929699	0.993749	-5.54351	ENSG00000172840	PDP2	Micro.Vasc_F_NTC.BPD	Micro.Vasc	F	NTC.BPD	domain-restricted	domain-CT
-0.106799	6.80075	-0.986894	0.323951	0.878243	-5.54364	ENSG00000091542	ALKBH5	Micro.Vasc_F_NTC.BPD	Micro.Vasc	F	NTC.BPD	domain-restricted	domain-CT
0.130925	5.7244	0.736326	0.461717	0.922436	-5.54365	ENSG00000165323	FAT3	Micro.Vasc_F_NTC.BPD	Micro.Vasc	F	NTC.BPD	domain-restricted	domain-CT
0.0587069	4.37633	0.269897	0.787299	0.979039	-5.54384	ENSG00000105793	GTPBP10	Micro.Vasc_F_NTC.BPD	Micro.Vasc	F	NTC.BPD	domain-restricted	domain-CT
0.116218	6.38661	0.826952	0.408475	0.907447	-5.54438	ENSG00000173320	STOX2	Micro.Vasc_F_NTC.BPD	Micro.Vasc	F	NTC.BPD	domain-restricted	domain-CT
0.00944016	3.59909	0.0257146	0.979491	0.998385	-5.54439	ENSG00000135063	FAM189A2	Micro.Vasc_F_NTC.BPD	Micro.Vasc	F	NTC.BPD	domain-restricted	domain-CT
0.101442	5.00873	0.525059	0.599667	0.951786	-5.5445	ENSG00000168765	GSTM4	Micro.Vasc_F_NTC.BPD	Micro.Vasc	F	NTC.BPD	domain-restricted	domain-CT
-0.174197	7.85994	-1.15645	0.247807	0.843148	-5.54458	ENSG00000171951	SCG2	Micro.Vasc_F_NTC.BPD	Micro.Vasc	F	NTC.BPD	domain-restricted	domain-CT
-0.0897294	4.46482	-0.424038	0.671635	0.963807	-5.54462	ENSG00000131788	PIAS3	Micro.Vasc_F_NTC.BPD	Micro.Vasc	F	NTC.BPD	domain-restricted	domain-CT
-0.0667992	4.81694	-0.294732	0.768264	0.976685	-5.54463	ENSG00000154447	SH3RF1	Micro.Vasc_F_NTC.BPD	Micro.Vasc	F	NTC.BPD	domain-restricted	domain-CT
-0.110588	5.17308	-0.541205	0.588495	0.949837	-5.54465	ENSG00000090520	DNAJB11	Micro.Vasc_F_NTC.BPD	Micro.Vasc	F	NTC.BPD	domain-restricted	domain-CT
0.116642	6.01027	0.790654	0.429346	0.913516	-5.54466	ENSG00000183513	COA5	Micro.Vasc_F_NTC.BPD	Micro.Vasc	F	NTC.BPD	domain-restricted	domain-CT
-0.00755986	4.33656	-0.0327229	0.973903	0.997975	-5.54484	ENSG00000175970	UNC119B	Micro.Vasc_F_NTC.BPD	Micro.Vasc	F	NTC.BPD	domain-restricted	domain-CT
-0.131708	6.33638	-0.907578	0.364335	0.892826	-5.54503	ENSG00000141258	SGSM2	Micro.Vasc_F_NTC.BPD	Micro.Vasc	F	NTC.BPD	domain-restricted	domain-CT
0.0974847	3.52323	0.390178	0.696494	0.967439	-5.54514	ENSG00000134954	ETS1	Micro.Vasc_F_NTC.BPD	Micro.Vasc	F	NTC.BPD	domain-restricted	domain-CT
-0.037693	4.3977	-0.167194	0.867254	0.987482	-5.54515	ENSG00000178163	ZNF518B	Micro.Vasc_F_NTC.BPD	Micro.Vasc	F	NTC.BPD	domain-restricted	domain-CT
-0.100911	5.47644	-0.542965	0.587283	0.949562	-5.54536	ENSG00000126821	SGPP1	Micro.Vasc_F_NTC.BPD	Micro.Vasc	F	NTC.BPD	domain-restricted	domain-CT
0.0591671	4.74199	0.20664	0.836337	0.984157	-5.54567	ENSG00000198597	ZNF536	Micro.Vasc_F_NTC.BPD	Micro.Vasc	F	NTC.BPD	domain-restricted	domain-CT
-0.0674545	4.26106	-0.22155	0.824714	0.982914	-5.54582	ENSG00000163288	GABRB1	Micro.Vasc_F_NTC.BPD	Micro.Vasc	F	NTC.BPD	domain-restricted	domain-CT
-0.0580816	5.13157	-0.262271	0.79317	0.979568	-5.54589	ENSG00000133597	ADCK2	Micro.Vasc_F_NTC.BPD	Micro.Vasc	F	NTC.BPD	domain-restricted	domain-CT
-0.00121693	4.63255	-0.00510254	0.99593	0.999628	-5.54607	ENSG00000215012	RTL10	Micro.Vasc_F_NTC.BPD	Micro.Vasc	F	NTC.BPD	domain-restricted	domain-CT
0.156325	6.86123	0.939861	0.34754	0.886804	-5.54614	ENSG00000126583	PRKCG	Micro.Vasc_F_NTC.BPD	Micro.Vasc	F	NTC.BPD	domain-restricted	domain-CT
0.0660822	5.46335	0.264515	0.791442	0.979318	-5.54615	ENSG00000196353	CPNE4	Micro.Vasc_F_NTC.BPD	Micro.Vasc	F	NTC.BPD	domain-restricted	domain-CT
-0.107813	8.18039	-1.2042	0.228817	0.832953	-5.54617	ENSG00000101856	PGRMC1	Micro.Vasc_F_NTC.BPD	Micro.Vasc	F	NTC.BPD	domain-restricted	domain-CT
0.0997178	5.44788	0.479583	0.631636	0.957366	-5.54623	ENSG00000218336	TENM3	Micro.Vasc_F_NTC.BPD	Micro.Vasc	F	NTC.BPD	domain-restricted	domain-CT
-0.0283063	4.03284	-0.122972	0.902156	0.991004	-5.54652	ENSG00000146802	TMEM168	Micro.Vasc_F_NTC.BPD	Micro.Vasc	F	NTC.BPD	domain-restricted	domain-CT
-0.113326	6.33986	-0.918609	0.358538	0.890849	-5.54665	ENSG00000165775	FUNDC2	Micro.Vasc_F_NTC.BPD	Micro.Vasc	F	NTC.BPD	domain-restricted	domain-CT
-0.123224	5.67845	-0.636228	0.524784	0.937411	-5.54684	ENSG00000004766	VPS50	Micro.Vasc_F_NTC.BPD	Micro.Vasc	F	NTC.BPD	domain-restricted	domain-CT
-0.0712241	4.92117	-0.348809	0.727311	0.971262	-5.54704	ENSG00000136243	NUP42	Micro.Vasc_F_NTC.BPD	Micro.Vasc	F	NTC.BPD	domain-restricted	domain-CT
-0.0159465	3.78093	-0.0592525	0.952764	0.996147	-5.54724	ENSG00000278376	AP004609.3	Micro.Vasc_F_NTC.BPD	Micro.Vasc	F	NTC.BPD	domain-restricted	domain-CT
0.123627	6.20506	0.760383	0.447217	0.918509	-5.54763	ENSG00000196072	BLOC1S2	Micro.Vasc_F_NTC.BPD	Micro.Vasc	F	NTC.BPD	domain-restricted	domain-CT
-0.0608588	4.05184	-0.241524	0.809202	0.981362	-5.54766	ENSG00000011105	TSPAN9	Micro.Vasc_F_NTC.BPD	Micro.Vasc	F	NTC.BPD	domain-restricted	domain-CT
-0.111402	6.41034	-0.900331	0.368177	0.894241	-5.54767	ENSG00000135766	EGLN1	Micro.Vasc_F_NTC.BPD	Micro.Vasc	F	NTC.BPD	domain-restricted	domain-CT
0.0861616	5.06261	0.417558	0.676366	0.964741	-5.5478	ENSG00000075975	MKRN2	Micro.Vasc_F_NTC.BPD	Micro.Vasc	F	NTC.BPD	domain-restricted	domain-CT
0.0335496	3.99894	0.141589	0.887436	0.989454	-5.54781	ENSG00000115170	ACVR1	Micro.Vasc_F_NTC.BPD	Micro.Vasc	F	NTC.BPD	domain-restricted	domain-CT
0.139191	5.0602	0.722816	0.469974	0.924637	-5.5479	ENSG00000116747	RO60	Micro.Vasc_F_NTC.BPD	Micro.Vasc	F	NTC.BPD	domain-restricted	domain-CT
-0.110068	5.85738	-0.831673	0.405806	0.906589	-5.54794	ENSG00000162384	CZIB	Micro.Vasc_F_NTC.BPD	Micro.Vasc	F	NTC.BPD	domain-restricted	domain-CT
0.146963	5.81873	0.706881	0.479822	0.927018	-5.54799	ENSG00000064726	BTBD1	Micro.Vasc_F_NTC.BPD	Micro.Vasc	F	NTC.BPD	domain-restricted	domain-CT
0.0494142	4.74154	0.224139	0.822698	0.98272	-5.54808	ENSG00000141298	SSH2	Micro.Vasc_F_NTC.BPD	Micro.Vasc	F	NTC.BPD	domain-restricted	domain-CT
-0.105162	5.09062	-0.559982	0.575626	0.947182	-5.54812	ENSG00000134291	TMEM106C	Micro.Vasc_F_NTC.BPD	Micro.Vasc	F	NTC.BPD	domain-restricted	domain-CT
-0.0994416	5.08246	-0.561367	0.574682	0.946973	-5.54816	ENSG00000018510	AGPS	Micro.Vasc_F_NTC.BPD	Micro.Vasc	F	NTC.BPD	domain-restricted	domain-CT
-0.292538	4.47023	-0.862544	0.38862	0.900817	-5.54817	ENSG00000204287	HLA-DRA	Micro.Vasc_F_NTC.BPD	Micro.Vasc	F	NTC.BPD	domain-restricted	domain-CT
-0.0232086	4.54932	-0.0945878	0.924663	0.993223	-5.54817	ENSG00000171451	DSEL	Micro.Vasc_F_NTC.BPD	Micro.Vasc	F	NTC.BPD	domain-restricted	domain-CT
0.132917	6.35911	0.838035	0.402226	0.90549	-5.54824	ENSG00000188042	ARL4C	Micro.Vasc_F_NTC.BPD	Micro.Vasc	F	NTC.BPD	domain-restricted	domain-CT
-0.0366518	4.47921	-0.168618	0.866134	0.987372	-5.54829	ENSG00000115368	WDR75	Micro.Vasc_F_NTC.BPD	Micro.Vasc	F	NTC.BPD	domain-restricted	domain-CT
0.126837	5.70539	0.672422	0.501481	0.932117	-5.54844	ENSG00000139625	MAP3K12	Micro.Vasc_F_NTC.BPD	Micro.Vasc	F	NTC.BPD	domain-restricted	domain-CT
-0.077421	4.46839	-0.369582	0.711778	0.969225	-5.54846	ENSG00000175198	PCCA	Micro.Vasc_F_NTC.BPD	Micro.Vasc	F	NTC.BPD	domain-restricted	domain-CT
0.0720953	4.33557	0.322353	0.747258	0.973812	-5.5488	ENSG00000240682	ISY1	Micro.Vasc_F_NTC.BPD	Micro.Vasc	F	NTC.BPD	domain-restricted	domain-CT
-0.110207	5.55453	-0.677263	0.498407	0.931275	-5.54882	ENSG00000117625	RCOR3	Micro.Vasc_F_NTC.BPD	Micro.Vasc	F	NTC.BPD	domain-restricted	domain-CT
0.111284	5.48668	0.527093	0.598254	0.951555	-5.54904	ENSG00000168546	GFRA2	Micro.Vasc_F_NTC.BPD	Micro.Vasc	F	NTC.BPD	domain-restricted	domain-CT
-0.108135	5.16554	-0.578945	0.562766	0.944725	-5.54911	ENSG00000250317	SMIM20	Micro.Vasc_F_NTC.BPD	Micro.Vasc	F	NTC.BPD	domain-restricted	domain-CT
-0.0867676	5.1684	-0.395562	0.692519	0.966892	-5.54912	ENSG00000144741	SLC25A26	Micro.Vasc_F_NTC.BPD	Micro.Vasc	F	NTC.BPD	domain-restricted	domain-CT
0.0686823	4.65413	0.324914	0.745319	0.973666	-5.5492	ENSG00000185049	NELFA	Micro.Vasc_F_NTC.BPD	Micro.Vasc	F	NTC.BPD	domain-restricted	domain-CT
0.0206224	4.89704	0.0847485	0.932479	0.994011	-5.54922	ENSG00000184792	OSBP2	Micro.Vasc_F_NTC.BPD	Micro.Vasc	F	NTC.BPD	domain-restricted	domain-CT
-0.106482	6.77889	-1.00539	0.31497	0.874769	-5.5493	ENSG00000196712	NF1	Micro.Vasc_F_NTC.BPD	Micro.Vasc	F	NTC.BPD	domain-restricted	domain-CT
-0.0210744	4.62567	-0.0976943	0.922196	0.992975	-5.54932	ENSG00000170946	DNAJC24	Micro.Vasc_F_NTC.BPD	Micro.Vasc	F	NTC.BPD	domain-restricted	domain-CT
-0.184227	6.05876	-1.23854	0.215844	0.824843	-5.54939	ENSG00000165949	IFI27	Micro.Vasc_F_NTC.BPD	Micro.Vasc	F	NTC.BPD	domain-restricted	domain-CT
-0.0178541	4.32466	-0.0514899	0.958947	0.996747	-5.54943	ENSG00000173486	FKBP2	Micro.Vasc_F_NTC.BPD	Micro.Vasc	F	NTC.BPD	domain-restricted	domain-CT
-0.100156	5.23451	-0.490162	0.624135	0.95628	-5.54945	ENSG00000054983	GALC	Micro.Vasc_F_NTC.BPD	Micro.Vasc	F	NTC.BPD	domain-restricted	domain-CT
-0.107616	5.45026	-0.655991	0.511992	0.934281	-5.54946	ENSG00000148481	MINDY3	Micro.Vasc_F_NTC.BPD	Micro.Vasc	F	NTC.BPD	domain-restricted	domain-CT
0.0700261	4.66796	0.349683	0.726655	0.97113	-5.54948	ENSG00000103429	BFAR	Micro.Vasc_F_NTC.BPD	Micro.Vasc	F	NTC.BPD	domain-restricted	domain-CT
-0.111091	6.01277	-0.599661	0.548877	0.942111	-5.54954	ENSG00000126950	TMEM35A	Micro.Vasc_F_NTC.BPD	Micro.Vasc	F	NTC.BPD	domain-restricted	domain-CT
-0.120068	5.30809	-0.696405	0.486348	0.928758	-5.5496	ENSG00000151474	FRMD4A	Micro.Vasc_F_NTC.BPD	Micro.Vasc	F	NTC.BPD	domain-restricted	domain-CT
0.0437524	4.81924	0.197571	0.843424	0.984947	-5.54972	ENSG00000147481	SNTG1	Micro.Vasc_F_NTC.BPD	Micro.Vasc	F	NTC.BPD	domain-restricted	domain-CT
0.11648	6.67192	0.964801	0.334894	0.882662	-5.54975	ENSG00000169976	SF3B5	Micro.Vasc_F_NTC.BPD	Micro.Vasc	F	NTC.BPD	domain-restricted	domain-CT
0.104587	5.08474	0.603644	0.546227	0.941783	-5.54976	ENSG00000197150	ABCB8	Micro.Vasc_F_NTC.BPD	Micro.Vasc	F	NTC.BPD	domain-restricted	domain-CT
0.158975	5.15497	0.681933	0.495456	0.930507	-5.54999	ENSG00000114115	RBP1	Micro.Vasc_F_NTC.BPD	Micro.Vasc	F	NTC.BPD	domain-restricted	domain-CT
-0.0571702	5.02774	-0.260572	0.79448	0.979625	-5.55023	ENSG00000180773	SLC36A4	Micro.Vasc_F_NTC.BPD	Micro.Vasc	F	NTC.BPD	domain-restricted	domain-CT
-0.0038752	3.39202	-0.0148946	0.988119	0.999135	-5.55028	ENSG00000144426	NBEAL1	Micro.Vasc_F_NTC.BPD	Micro.Vasc	F	NTC.BPD	domain-restricted	domain-CT
-0.12368	6.22209	-0.889234	0.374106	0.89596	-5.55071	ENSG00000099991	CABIN1	Micro.Vasc_F_NTC.BPD	Micro.Vasc	F	NTC.BPD	domain-restricted	domain-CT
0.0740534	4.05692	0.238804	0.811312	0.981594	-5.55073	ENSG00000180537	RNF182	Micro.Vasc_F_NTC.BPD	Micro.Vasc	F	NTC.BPD	domain-restricted	domain-CT
0.00146886	4.18238	0.00598333	0.995227	0.999593	-5.55092	ENSG00000111860	CEP85L	Micro.Vasc_F_NTC.BPD	Micro.Vasc	F	NTC.BPD	domain-restricted	domain-CT
-0.0566729	4.43336	-0.221433	0.824804	0.982914	-5.55108	ENSG00000101542	CDH20	Micro.Vasc_F_NTC.BPD	Micro.Vasc	F	NTC.BPD	domain-restricted	domain-CT
-0.0387187	4.50714	-0.166022	0.868175	0.987544	-5.55114	ENSG00000124275	MTRR	Micro.Vasc_F_NTC.BPD	Micro.Vasc	F	NTC.BPD	domain-restricted	domain-CT
0.0375624	4.52121	0.167706	0.866851	0.987446	-5.55115	ENSG00000185009	AP3M1	Micro.Vasc_F_NTC.BPD	Micro.Vasc	F	NTC.BPD	domain-restricted	domain-CT
-0.274184	6.29674	-0.772391	0.440088	0.916388	-5.55117	ENSG00000106236	NPTX2	Micro.Vasc_F_NTC.BPD	Micro.Vasc	F	NTC.BPD	domain-restricted	domain-CT
0.110727	5.6855	0.724059	0.469211	0.924461	-5.55117	ENSG00000107862	GBF1	Micro.Vasc_F_NTC.BPD	Micro.Vasc	F	NTC.BPD	domain-restricted	domain-CT
-0.162033	6.7936	-0.994764	0.320119	0.876966	-5.55134	ENSG00000250067	YJEFN3	Micro.Vasc_F_NTC.BPD	Micro.Vasc	F	NTC.BPD	domain-restricted	domain-CT
0.112395	6.99171	1.04571	0.295966	0.866479	-5.55141	ENSG00000147649	MTDH	Micro.Vasc_F_NTC.BPD	Micro.Vasc	F	NTC.BPD	domain-restricted	domain-CT
0.0687923	4.69327	0.320584	0.748597	0.974068	-5.5516	ENSG00000052841	TTC17	Micro.Vasc_F_NTC.BPD	Micro.Vasc	F	NTC.BPD	domain-restricted	domain-CT
0.146115	6.18889	0.834706	0.404101	0.906102	-5.5517	ENSG00000197283	SYNGAP1	Micro.Vasc_F_NTC.BPD	Micro.Vasc	F	NTC.BPD	domain-restricted	domain-CT
-0.0342356	4.70009	-0.161555	0.871691	0.987847	-5.55176	ENSG00000123213	NLN	Micro.Vasc_F_NTC.BPD	Micro.Vasc	F	NTC.BPD	domain-restricted	domain-CT
0.0939047	4.02077	0.262582	0.792933	0.979514	-5.55183	ENSG00000108381	ASPA	Micro.Vasc_F_NTC.BPD	Micro.Vasc	F	NTC.BPD	domain-restricted	domain-CT
0.0791476	4.67037	0.38722	0.698682	0.967725	-5.55203	ENSG00000165609	NUDT5	Micro.Vasc_F_NTC.BPD	Micro.Vasc	F	NTC.BPD	domain-restricted	domain-CT
-0.107001	7.50151	-1.10597	0.269023	0.85357	-5.55209	ENSG00000122042	UBL3	Micro.Vasc_F_NTC.BPD	Micro.Vasc	F	NTC.BPD	domain-restricted	domain-CT
-0.0869041	5.63637	-0.524558	0.600015	0.951864	-5.55215	ENSG00000205060	SLC35B4	Micro.Vasc_F_NTC.BPD	Micro.Vasc	F	NTC.BPD	domain-restricted	domain-CT
-0.106507	5.79144	-0.630517	0.528511	0.938137	-5.55224	ENSG00000061794	MRPS35	Micro.Vasc_F_NTC.BPD	Micro.Vasc	F	NTC.BPD	domain-restricted	domain-CT
-0.0293107	4.09711	-0.108281	0.913796	0.992177	-5.55229	ENSG00000106397	PLOD3	Micro.Vasc_F_NTC.BPD	Micro.Vasc	F	NTC.BPD	domain-restricted	domain-CT
-0.158666	5.27849	-0.782756	0.433974	0.914856	-5.55237	ENSG00000146409	SLC18B1	Micro.Vasc_F_NTC.BPD	Micro.Vasc	F	NTC.BPD	domain-restricted	domain-CT
0.10562	6.59641	0.928381	0.35345	0.888985	-5.55248	ENSG00000090581	GNPTG	Micro.Vasc_F_NTC.BPD	Micro.Vasc	F	NTC.BPD	domain-restricted	domain-CT
0.149346	8.27505	1.35337	0.176279	0.796088	-5.55252	ENSG00000132475	H3F3B	Micro.Vasc_F_NTC.BPD	Micro.Vasc	F	NTC.BPD	domain-restricted	domain-CT
-0.0114296	4.3556	-0.037227	0.970312	0.997784	-5.55259	ENSG00000119927	GPAM	Micro.Vasc_F_NTC.BPD	Micro.Vasc	F	NTC.BPD	domain-restricted	domain-CT
-0.134261	4.50902	-0.635582	0.525205	0.937492	-5.55264	ENSG00000187079	TEAD1	Micro.Vasc_F_NTC.BPD	Micro.Vasc	F	NTC.BPD	domain-restricted	domain-CT
0.0791574	4.72883	0.379442	0.704446	0.96835	-5.55278	ENSG00000151458	ANKRD50	Micro.Vasc_F_NTC.BPD	Micro.Vasc	F	NTC.BPD	domain-restricted	domain-CT
0.109015	5.54575	0.624653	0.532351	0.93896	-5.55279	ENSG00000188419	CHM	Micro.Vasc_F_NTC.BPD	Micro.Vasc	F	NTC.BPD	domain-restricted	domain-CT
0.0138693	3.84142	0.0475795	0.962062	0.997041	-5.553	ENSG00000115963	RND3	Micro.Vasc_F_NTC.BPD	Micro.Vasc	F	NTC.BPD	domain-restricted	domain-CT
0.132308	6.30942	0.976059	0.329288	0.880294	-5.55323	ENSG00000153902	LGI4	Micro.Vasc_F_NTC.BPD	Micro.Vasc	F	NTC.BPD	domain-restricted	domain-CT
-0.0873508	4.93171	-0.41804	0.676014	0.964679	-5.55325	ENSG00000158615	PPP1R15B	Micro.Vasc_F_NTC.BPD	Micro.Vasc	F	NTC.BPD	domain-restricted	domain-CT
0.134376	7.02202	0.966019	0.334285	0.882441	-5.55348	ENSG00000174996	KLC2	Micro.Vasc_F_NTC.BPD	Micro.Vasc	F	NTC.BPD	domain-restricted	domain-CT
-0.124313	5.51171	-0.643017	0.520371	0.936506	-5.55349	ENSG00000116852	KIF21B	Micro.Vasc_F_NTC.BPD	Micro.Vasc	F	NTC.BPD	domain-restricted	domain-CT
0.155703	6.08777	0.988161	0.323337	0.878055	-5.55351	ENSG00000129353	SLC44A2	Micro.Vasc_F_NTC.BPD	Micro.Vasc	F	NTC.BPD	domain-restricted	domain-CT
0.0900604	5.01193	0.473228	0.636161	0.958083	-5.55376	ENSG00000133103	COG6	Micro.Vasc_F_NTC.BPD	Micro.Vasc	F	NTC.BPD	domain-restricted	domain-CT
-0.112128	6.74504	-0.932659	0.351237	0.888147	-5.55401	ENSG00000182700	IGIP	Micro.Vasc_F_NTC.BPD	Micro.Vasc	F	NTC.BPD	domain-restricted	domain-CT
-0.0902104	5.20404	-0.432586	0.665416	0.962886	-5.55411	ENSG00000171435	KSR2	Micro.Vasc_F_NTC.BPD	Micro.Vasc	F	NTC.BPD	domain-restricted	domain-CT
-0.111107	6.10365	-0.853021	0.393866	0.902694	-5.55444	ENSG00000157500	APPL1	Micro.Vasc_F_NTC.BPD	Micro.Vasc	F	NTC.BPD	domain-restricted	domain-CT
0.0668537	3.96195	0.292675	0.769836	0.976875	-5.55471	ENSG00000198887	SMC5	Micro.Vasc_F_NTC.BPD	Micro.Vasc	F	NTC.BPD	domain-restricted	domain-CT
0.00710252	4.57044	0.0326925	0.973927	0.997975	-5.55472	ENSG00000086848	ALG9	Micro.Vasc_F_NTC.BPD	Micro.Vasc	F	NTC.BPD	domain-restricted	domain-CT
0.0343263	4.3463	0.158304	0.874251	0.988025	-5.55473	ENSG00000054611	TBC1D22A	Micro.Vasc_F_NTC.BPD	Micro.Vasc	F	NTC.BPD	domain-restricted	domain-CT
0.12761	3.38865	0.487943	0.625705	0.956471	-5.55474	ENSG00000071205	ARHGAP10	Micro.Vasc_F_NTC.BPD	Micro.Vasc	F	NTC.BPD	domain-restricted	domain-CT
-0.114686	5.50622	-0.685853	0.492976	0.930085	-5.55487	ENSG00000103496	STX4	Micro.Vasc_F_NTC.BPD	Micro.Vasc	F	NTC.BPD	domain-restricted	domain-CT
-0.0877788	4.36101	-0.390128	0.696531	0.967439	-5.55495	ENSG00000137942	FNBP1L	Micro.Vasc_F_NTC.BPD	Micro.Vasc	F	NTC.BPD	domain-restricted	domain-CT
0.00901212	4.16662	0.0330267	0.97366	0.997975	-5.55506	ENSG00000137221	TJAP1	Micro.Vasc_F_NTC.BPD	Micro.Vasc	F	NTC.BPD	domain-restricted	domain-CT
0.126287	5.90091	0.860842	0.389546	0.901075	-5.5551	ENSG00000090621	PABPC4	Micro.Vasc_F_NTC.BPD	Micro.Vasc	F	NTC.BPD	domain-restricted	domain-CT
-0.108239	5.70086	-0.661652	0.508357	0.933513	-5.55526	ENSG00000066739	ATG2B	Micro.Vasc_F_NTC.BPD	Micro.Vasc	F	NTC.BPD	domain-restricted	domain-CT
-0.114901	5.06519	-0.550432	0.582155	0.948466	-5.55527	ENSG00000227500	SCAMP4	Micro.Vasc_F_NTC.BPD	Micro.Vasc	F	NTC.BPD	domain-restricted	domain-CT
-0.00440567	4.33276	-0.0174876	0.986051	0.998932	-5.55584	ENSG00000198483	ANKRD35	Micro.Vasc_F_NTC.BPD	Micro.Vasc	F	NTC.BPD	domain-restricted	domain-CT
-0.0775959	4.78652	-0.373986	0.7085	0.968777	-5.5562	ENSG00000029993	HMGB3	Micro.Vasc_F_NTC.BPD	Micro.Vasc	F	NTC.BPD	domain-restricted	domain-CT
0.101281	4.44482	0.372427	0.709662	0.968875	-5.55622	ENSG00000198732	SMOC1	Micro.Vasc_F_NTC.BPD	Micro.Vasc	F	NTC.BPD	domain-restricted	domain-CT
0.00753646	4.44394	0.0328311	0.973816	0.997975	-5.5563	ENSG00000134987	WDR36	Micro.Vasc_F_NTC.BPD	Micro.Vasc	F	NTC.BPD	domain-restricted	domain-CT
-0.0105245	4.29517	-0.0436288	0.96521	0.997345	-5.55633	ENSG00000138606	SHF	Micro.Vasc_F_NTC.BPD	Micro.Vasc	F	NTC.BPD	domain-restricted	domain-CT
0.0109201	4.19386	0.0309676	0.975302	0.998062	-5.55636	ENSG00000006042	TMEM98	Micro.Vasc_F_NTC.BPD	Micro.Vasc	F	NTC.BPD	domain-restricted	domain-CT
0.0960976	5.0971	0.455349	0.648964	0.960163	-5.55668	ENSG00000160226	CFAP410	Micro.Vasc_F_NTC.BPD	Micro.Vasc	F	NTC.BPD	domain-restricted	domain-CT
0.121635	9.53806	1.44882	0.147728	0.771691	-5.55707	ENSG00000136942	RPL35	Micro.Vasc_F_NTC.BPD	Micro.Vasc	F	NTC.BPD	domain-restricted	domain-CT
-0.023848	3.95219	-0.101338	0.919304	0.992708	-5.55714	ENSG00000140043	PTGR2	Micro.Vasc_F_NTC.BPD	Micro.Vasc	F	NTC.BPD	domain-restricted	domain-CT
-0.054049	4.42412	-0.270397	0.786915	0.979008	-5.55717	ENSG00000131844	MCCC2	Micro.Vasc_F_NTC.BPD	Micro.Vasc	F	NTC.BPD	domain-restricted	domain-CT
-0.0370258	4.85479	-0.166069	0.868138	0.987544	-5.55725	ENSG00000050030	NEXMIF	Micro.Vasc_F_NTC.BPD	Micro.Vasc	F	NTC.BPD	domain-restricted	domain-CT
0.056831	4.84429	0.23436	0.814757	0.981935	-5.5573	ENSG00000169902	TPST1	Micro.Vasc_F_NTC.BPD	Micro.Vasc	F	NTC.BPD	domain-restricted	domain-CT
-0.0697283	4.35944	-0.332884	0.739297	0.972767	-5.55733	ENSG00000175854	SWI5	Micro.Vasc_F_NTC.BPD	Micro.Vasc	F	NTC.BPD	domain-restricted	domain-CT
0.130004	7.01442	0.964674	0.334958	0.882667	-5.55748	ENSG00000162817	C1orf115	Micro.Vasc_F_NTC.BPD	Micro.Vasc	F	NTC.BPD	domain-restricted	domain-CT
0.098782	5.791	0.693474	0.488185	0.929161	-5.55755	ENSG00000107929	LARP4B	Micro.Vasc_F_NTC.BPD	Micro.Vasc	F	NTC.BPD	domain-restricted	domain-CT
0.0190753	4.33493	0.0752283	0.940049	0.994813	-5.55755	ENSG00000138413	IDH1	Micro.Vasc_F_NTC.BPD	Micro.Vasc	F	NTC.BPD	domain-restricted	domain-CT
-0.121172	4.48925	-0.50631	0.612759	0.954377	-5.55756	ENSG00000173821	RNF213	Micro.Vasc_F_NTC.BPD	Micro.Vasc	F	NTC.BPD	domain-restricted	domain-CT
-0.0872382	5.11844	-0.426467	0.669866	0.96358	-5.55776	ENSG00000021574	SPAST	Micro.Vasc_F_NTC.BPD	Micro.Vasc	F	NTC.BPD	domain-restricted	domain-CT
0.0629694	4.79153	0.29723	0.766357	0.97652	-5.55798	ENSG00000178105	DDX10	Micro.Vasc_F_NTC.BPD	Micro.Vasc	F	NTC.BPD	domain-restricted	domain-CT
0.0181051	4.85966	0.0843447	0.9328	0.994029	-5.55801	ENSG00000108666	C17orf75	Micro.Vasc_F_NTC.BPD	Micro.Vasc	F	NTC.BPD	domain-restricted	domain-CT
0.202701	5.87187	0.915103	0.360385	0.891342	-5.55806	ENSG00000159713	TPPP3	Micro.Vasc_F_NTC.BPD	Micro.Vasc	F	NTC.BPD	domain-restricted	domain-CT
-0.0633627	3.43092	-0.191022	0.848551	0.985502	-5.55816	ENSG00000131435	PDLIM4	Micro.Vasc_F_NTC.BPD	Micro.Vasc	F	NTC.BPD	domain-restricted	domain-CT
0.113754	4.8569	0.6329	0.526954	0.93779	-5.55816	ENSG00000197965	MPZL1	Micro.Vasc_F_NTC.BPD	Micro.Vasc	F	NTC.BPD	domain-restricted	domain-CT
0.0930733	5.318	0.546431	0.5849	0.949031	-5.55843	ENSG00000205133	TRIQK	Micro.Vasc_F_NTC.BPD	Micro.Vasc	F	NTC.BPD	domain-restricted	domain-CT
-0.0519839	4.77882	-0.24557	0.806069	0.980919	-5.55844	ENSG00000134775	FHOD3	Micro.Vasc_F_NTC.BPD	Micro.Vasc	F	NTC.BPD	domain-restricted	domain-CT
-0.120608	5.15143	-0.500715	0.616692	0.955062	-5.55895	ENSG00000162951	LRRTM1	Micro.Vasc_F_NTC.BPD	Micro.Vasc	F	NTC.BPD	domain-restricted	domain-CT
0.195791	5.06404	0.74175	0.458434	0.921556	-5.55898	ENSG00000184232	OAF	Micro.Vasc_F_NTC.BPD	Micro.Vasc	F	NTC.BPD	domain-restricted	domain-CT
-0.119212	6.04087	-0.790061	0.429693	0.91358	-5.55927	ENSG00000119878	CRIPT	Micro.Vasc_F_NTC.BPD	Micro.Vasc	F	NTC.BPD	domain-restricted	domain-CT
0.0378546	4.67013	0.162468	0.870973	0.987829	-5.55927	ENSG00000118939	UCHL3	Micro.Vasc_F_NTC.BPD	Micro.Vasc	F	NTC.BPD	domain-restricted	domain-CT
-0.126744	6.41184	-0.979603	0.327536	0.879469	-5.55931	ENSG00000125652	ALKBH7	Micro.Vasc_F_NTC.BPD	Micro.Vasc	F	NTC.BPD	domain-restricted	domain-CT
0.0751127	5.01067	0.36626	0.714254	0.969537	-5.55953	ENSG00000008382	MPND	Micro.Vasc_F_NTC.BPD	Micro.Vasc	F	NTC.BPD	domain-restricted	domain-CT
-0.0612711	4.58804	-0.272147	0.785569	0.978862	-5.55953	ENSG00000164329	TENT2	Micro.Vasc_F_NTC.BPD	Micro.Vasc	F	NTC.BPD	domain-restricted	domain-CT
0.0897507	4.64168	0.426704	0.669693	0.96355	-5.55959	ENSG00000070366	SMG6	Micro.Vasc_F_NTC.BPD	Micro.Vasc	F	NTC.BPD	domain-restricted	domain-CT
-0.131274	7.40104	-1.03266	0.302032	0.86906	-5.55968	ENSG00000119125	GDA	Micro.Vasc_F_NTC.BPD	Micro.Vasc	F	NTC.BPD	domain-restricted	domain-CT
-0.0875349	4.87541	-0.485601	0.627364	0.956739	-5.56007	ENSG00000083520	DIS3	Micro.Vasc_F_NTC.BPD	Micro.Vasc	F	NTC.BPD	domain-restricted	domain-CT
0.0187958	4.6874	0.0784532	0.937484	0.994512	-5.56017	ENSG00000102385	DRP2	Micro.Vasc_F_NTC.BPD	Micro.Vasc	F	NTC.BPD	domain-restricted	domain-CT
0.121469	3.61842	0.433709	0.664602	0.962678	-5.56028	ENSG00000168994	PXDC1	Micro.Vasc_F_NTC.BPD	Micro.Vasc	F	NTC.BPD	domain-restricted	domain-CT
-0.0246776	4.00091	-0.10791	0.914091	0.992218	-5.56029	ENSG00000151718	WWC2	Micro.Vasc_F_NTC.BPD	Micro.Vasc	F	NTC.BPD	domain-restricted	domain-CT
0.109388	5.85645	0.724058	0.469211	0.924461	-5.56037	ENSG00000133935	ERG28	Micro.Vasc_F_NTC.BPD	Micro.Vasc	F	NTC.BPD	domain-restricted	domain-CT
-0.0773127	5.03441	-0.381256	0.7031	0.968212	-5.56054	ENSG00000085978	ATG16L1	Micro.Vasc_F_NTC.BPD	Micro.Vasc	F	NTC.BPD	domain-restricted	domain-CT
0.106482	5.81366	0.652953	0.513947	0.934848	-5.56054	ENSG00000119844	AFTPH	Micro.Vasc_F_NTC.BPD	Micro.Vasc	F	NTC.BPD	domain-restricted	domain-CT
-0.0159225	4.26986	-0.0713381	0.943144	0.995148	-5.56057	ENSG00000151665	PIGF	Micro.Vasc_F_NTC.BPD	Micro.Vasc	F	NTC.BPD	domain-restricted	domain-CT
-0.126483	6.68325	-0.906279	0.365022	0.893119	-5.56062	ENSG00000038274	MAT2B	Micro.Vasc_F_NTC.BPD	Micro.Vasc	F	NTC.BPD	domain-restricted	domain-CT
0.0769581	3.89618	0.272848	0.785031	0.9788	-5.56069	ENSG00000087266	SH3BP2	Micro.Vasc_F_NTC.BPD	Micro.Vasc	F	NTC.BPD	domain-restricted	domain-CT
0.113645	5.61237	0.752477	0.451954	0.919814	-5.56092	ENSG00000143337	TOR1AIP1	Micro.Vasc_F_NTC.BPD	Micro.Vasc	F	NTC.BPD	domain-restricted	domain-CT
-0.0372731	4.62567	-0.15277	0.878613	0.988469	-5.56109	ENSG00000058866	DGKG	Micro.Vasc_F_NTC.BPD	Micro.Vasc	F	NTC.BPD	domain-restricted	domain-CT
0.117922	5.50423	0.705225	0.480846	0.927424	-5.56137	ENSG00000055044	NOP58	Micro.Vasc_F_NTC.BPD	Micro.Vasc	F	NTC.BPD	domain-restricted	domain-CT
-0.00346622	4.50459	-0.016232	0.987053	0.999036	-5.56151	ENSG00000107651	SEC23IP	Micro.Vasc_F_NTC.BPD	Micro.Vasc	F	NTC.BPD	domain-restricted	domain-CT
-0.320406	6.47986	-1.21691	0.22396	0.830013	-5.56153	ENSG00000171223	JUNB	Micro.Vasc_F_NTC.BPD	Micro.Vasc	F	NTC.BPD	domain-restricted	domain-CT
-0.0293275	4.48953	-0.1246	0.900867	0.990898	-5.56155	ENSG00000112033	PPARD	Micro.Vasc_F_NTC.BPD	Micro.Vasc	F	NTC.BPD	domain-restricted	domain-CT
0.101511	5.23146	0.51498	0.606689	0.95327	-5.56194	ENSG00000149658	YTHDF1	Micro.Vasc_F_NTC.BPD	Micro.Vasc	F	NTC.BPD	domain-restricted	domain-CT
0.113476	6.05894	0.753603	0.451277	0.919672	-5.56211	ENSG00000151500	THYN1	Micro.Vasc_F_NTC.BPD	Micro.Vasc	F	NTC.BPD	domain-restricted	domain-CT
-0.099197	4.24519	-0.448121	0.65417	0.96108	-5.56214	ENSG00000180769	WDFY3-AS2	Micro.Vasc_F_NTC.BPD	Micro.Vasc	F	NTC.BPD	domain-restricted	domain-CT
0.186141	6.14303	0.935424	0.349823	0.887675	-5.56216	ENSG00000165424	ZCCHC24	Micro.Vasc_F_NTC.BPD	Micro.Vasc	F	NTC.BPD	domain-restricted	domain-CT
-0.00930073	4.74628	-0.0424198	0.966173	0.997398	-5.56218	ENSG00000235194	PPP1R3E	Micro.Vasc_F_NTC.BPD	Micro.Vasc	F	NTC.BPD	domain-restricted	domain-CT
-0.0402492	4.76311	-0.189484	0.849755	0.98565	-5.56234	ENSG00000105676	ARMC6	Micro.Vasc_F_NTC.BPD	Micro.Vasc	F	NTC.BPD	domain-restricted	domain-CT
0.000657697	4.47351	0.00226561	0.998193	0.999847	-5.56239	ENSG00000224924	LINC00320	Micro.Vasc_F_NTC.BPD	Micro.Vasc	F	NTC.BPD	domain-restricted	domain-CT
0.0525086	4.54009	0.237718	0.812152	0.981737	-5.56242	ENSG00000176542	USF3	Micro.Vasc_F_NTC.BPD	Micro.Vasc	F	NTC.BPD	domain-restricted	domain-CT
0.120692	6.29043	0.847911	0.396705	0.903418	-5.5628	ENSG00000108091	CCDC6	Micro.Vasc_F_NTC.BPD	Micro.Vasc	F	NTC.BPD	domain-restricted	domain-CT
0.104376	6.52272	0.868935	0.385106	0.8995	-5.5628	ENSG00000131263	RLIM	Micro.Vasc_F_NTC.BPD	Micro.Vasc	F	NTC.BPD	domain-restricted	domain-CT
0.0726322	5.02196	0.37298	0.709248	0.968831	-5.56287	ENSG00000143195	ILDR2	Micro.Vasc_F_NTC.BPD	Micro.Vasc	F	NTC.BPD	domain-restricted	domain-CT
0.0204084	4.49891	0.0904	0.927989	0.99363	-5.563	ENSG00000176624	MEX3C	Micro.Vasc_F_NTC.BPD	Micro.Vasc	F	NTC.BPD	domain-restricted	domain-CT
-0.0644912	4.87752	-0.287367	0.773895	0.977341	-5.56337	ENSG00000147155	EBP	Micro.Vasc_F_NTC.BPD	Micro.Vasc	F	NTC.BPD	domain-restricted	domain-CT
-0.0526848	4.21474	-0.159779	0.873091	0.987917	-5.56347	ENSG00000146592	CREB5	Micro.Vasc_F_NTC.BPD	Micro.Vasc	F	NTC.BPD	domain-restricted	domain-CT
-0.0484031	4.84799	-0.226029	0.821228	0.982529	-5.56367	ENSG00000141076	UTP4	Micro.Vasc_F_NTC.BPD	Micro.Vasc	F	NTC.BPD	domain-restricted	domain-CT
0.0850527	4.7249	0.413616	0.67925	0.965224	-5.56371	ENSG00000132356	PRKAA1	Micro.Vasc_F_NTC.BPD	Micro.Vasc	F	NTC.BPD	domain-restricted	domain-CT
-0.0309674	4.5533	-0.141724	0.887329	0.98943	-5.56381	ENSG00000074266	EED	Micro.Vasc_F_NTC.BPD	Micro.Vasc	F	NTC.BPD	domain-restricted	domain-CT
-0.0328082	3.90006	-0.140612	0.888206	0.98953	-5.56384	ENSG00000198909	MAP3K3	Micro.Vasc_F_NTC.BPD	Micro.Vasc	F	NTC.BPD	domain-restricted	domain-CT
-0.0903348	5.48662	-0.478688	0.632273	0.957442	-5.56385	ENSG00000198915	RASGEF1A	Micro.Vasc_F_NTC.BPD	Micro.Vasc	F	NTC.BPD	domain-restricted	domain-CT
0.173932	7.9984	1.12178	0.262257	0.850478	-5.5642	ENSG00000015592	STMN4	Micro.Vasc_F_NTC.BPD	Micro.Vasc	F	NTC.BPD	domain-restricted	domain-CT
-0.0550965	4.62346	-0.159045	0.873669	0.987936	-5.56427	ENSG00000065361	ERBB3	Micro.Vasc_F_NTC.BPD	Micro.Vasc	F	NTC.BPD	domain-restricted	domain-CT
-0.040897	4.59359	-0.180652	0.85668	0.986421	-5.56435	ENSG00000236609	ZNF853	Micro.Vasc_F_NTC.BPD	Micro.Vasc	F	NTC.BPD	domain-restricted	domain-CT
0.13504	4.6101	0.706845	0.479839	0.927018	-5.56438	ENSG00000011304	PTBP1	Micro.Vasc_F_NTC.BPD	Micro.Vasc	F	NTC.BPD	domain-restricted	domain-CT
-0.0793332	3.6651	-0.30106	0.763436	0.976146	-5.56444	ENSG00000128849	CGNL1	Micro.Vasc_F_NTC.BPD	Micro.Vasc	F	NTC.BPD	domain-restricted	domain-CT
-0.042892	3.33906	-0.148291	0.882145	0.988897	-5.56463	ENSG00000021355	SERPINB1	Micro.Vasc_F_NTC.BPD	Micro.Vasc	F	NTC.BPD	domain-restricted	domain-CT
0.045226	4.78541	0.211895	0.832235	0.983697	-5.56465	ENSG00000115274	INO80B	Micro.Vasc_F_NTC.BPD	Micro.Vasc	F	NTC.BPD	domain-restricted	domain-CT
0.0629381	4.47534	0.271861	0.785789	0.978882	-5.56471	ENSG00000185246	PRPF39	Micro.Vasc_F_NTC.BPD	Micro.Vasc	F	NTC.BPD	domain-restricted	domain-CT
0.086068	5.00412	0.422104	0.673046	0.96403	-5.56473	ENSG00000070182	SPTB	Micro.Vasc_F_NTC.BPD	Micro.Vasc	F	NTC.BPD	domain-restricted	domain-CT
-0.158138	4.91296	-0.791178	0.429045	0.913477	-5.56481	ENSG00000213625	LEPROT	Micro.Vasc_F_NTC.BPD	Micro.Vasc	F	NTC.BPD	domain-restricted	domain-CT
0.0657519	5.03132	0.322981	0.746782	0.973775	-5.56487	ENSG00000066926	FECH	Micro.Vasc_F_NTC.BPD	Micro.Vasc	F	NTC.BPD	domain-restricted	domain-CT
0.0256397	4.589	0.115433	0.908127	0.991586	-5.56497	ENSG00000051009	FAM160A2	Micro.Vasc_F_NTC.BPD	Micro.Vasc	F	NTC.BPD	domain-restricted	domain-CT
-0.100287	5.28558	-0.444782	0.65658	0.961478	-5.56499	ENSG00000107362	ABHD17B	Micro.Vasc_F_NTC.BPD	Micro.Vasc	F	NTC.BPD	domain-restricted	domain-CT
-0.100448	5.72287	-0.6033	0.546456	0.941815	-5.56508	ENSG00000111412	C12orf49	Micro.Vasc_F_NTC.BPD	Micro.Vasc	F	NTC.BPD	domain-restricted	domain-CT
-0.0131835	5.05079	-0.0527692	0.957927	0.996641	-5.56523	ENSG00000111218	PRMT8	Micro.Vasc_F_NTC.BPD	Micro.Vasc	F	NTC.BPD	domain-restricted	domain-CT
-0.101546	5.7237	-0.659334	0.509844	0.933856	-5.56531	ENSG00000168591	TMUB2	Micro.Vasc_F_NTC.BPD	Micro.Vasc	F	NTC.BPD	domain-restricted	domain-CT
-0.00950401	4.359	-0.0420136	0.966497	0.997438	-5.56535	ENSG00000176393	RNPEP	Micro.Vasc_F_NTC.BPD	Micro.Vasc	F	NTC.BPD	domain-restricted	domain-CT
0.0811195	8.74457	1.30002	0.193914	0.810236	-5.56547	ENSG00000179010	MRFAP1	Micro.Vasc_F_NTC.BPD	Micro.Vasc	F	NTC.BPD	domain-restricted	domain-CT
-0.052371	2.08343	-0.162488	0.870957	0.987829	-5.56558	ENSG00000107438	PDLIM1	Micro.Vasc_F_NTC.BPD	Micro.Vasc	F	NTC.BPD	domain-restricted	domain-CT
0.123076	4.50828	0.591101	0.554596	0.943242	-5.56562	ENSG00000110090	CPT1A	Micro.Vasc_F_NTC.BPD	Micro.Vasc	F	NTC.BPD	domain-restricted	domain-CT
0.0532467	4.0847	0.228821	0.819058	0.982327	-5.56567	ENSG00000118007	STAG1	Micro.Vasc_F_NTC.BPD	Micro.Vasc	F	NTC.BPD	domain-restricted	domain-CT
0.10153	4.7323	0.422947	0.672432	0.963919	-5.56567	ENSG00000090857	PDPR	Micro.Vasc_F_NTC.BPD	Micro.Vasc	F	NTC.BPD	domain-restricted	domain-CT
0.0753739	4.9051	0.376591	0.706563	0.968484	-5.56572	ENSG00000151623	NR3C2	Micro.Vasc_F_NTC.BPD	Micro.Vasc	F	NTC.BPD	domain-restricted	domain-CT
0.101297	5.84016	0.766575	0.443528	0.917492	-5.56584	ENSG00000169905	TOR1AIP2	Micro.Vasc_F_NTC.BPD	Micro.Vasc	F	NTC.BPD	domain-restricted	domain-CT
0.104387	6.06337	0.763917	0.44511	0.917957	-5.56596	ENSG00000108671	PSMD11	Micro.Vasc_F_NTC.BPD	Micro.Vasc	F	NTC.BPD	domain-restricted	domain-CT
-0.0857926	5.0954	-0.468569	0.639487	0.958645	-5.56634	ENSG00000099940	SNAP29	Micro.Vasc_F_NTC.BPD	Micro.Vasc	F	NTC.BPD	domain-restricted	domain-CT
0.00587917	4.49476	0.0196857	0.984298	0.998752	-5.56641	ENSG00000285967	NIPBL-DT	Micro.Vasc_F_NTC.BPD	Micro.Vasc	F	NTC.BPD	domain-restricted	domain-CT
0.0965684	4.70094	0.404241	0.686128	0.966221	-5.56662	ENSG00000140332	TLE3	Micro.Vasc_F_NTC.BPD	Micro.Vasc	F	NTC.BPD	domain-restricted	domain-CT
0.0577787	4.67972	0.279369	0.780023	0.978099	-5.5667	ENSG00000112685	EXOC2	Micro.Vasc_F_NTC.BPD	Micro.Vasc	F	NTC.BPD	domain-restricted	domain-CT
0.114757	6.8907	0.942907	0.345973	0.886299	-5.56687	ENSG00000109756	RAPGEF2	Micro.Vasc_F_NTC.BPD	Micro.Vasc	F	NTC.BPD	domain-restricted	domain-CT
0.0785102	4.34655	0.365131	0.715096	0.969697	-5.56707	ENSG00000105612	DNASE2	Micro.Vasc_F_NTC.BPD	Micro.Vasc	F	NTC.BPD	domain-restricted	domain-CT
0.0217385	4.50869	0.10553	0.915978	0.992434	-5.56719	ENSG00000101343	CRNKL1	Micro.Vasc_F_NTC.BPD	Micro.Vasc	F	NTC.BPD	domain-restricted	domain-CT
0.10287	6.69814	0.939259	0.347841	0.886889	-5.56736	ENSG00000106609	TMEM248	Micro.Vasc_F_NTC.BPD	Micro.Vasc	F	NTC.BPD	domain-restricted	domain-CT
0.100264	6.30001	0.836986	0.402815	0.905686	-5.5674	ENSG00000067369	TP53BP1	Micro.Vasc_F_NTC.BPD	Micro.Vasc	F	NTC.BPD	domain-restricted	domain-CT
0.0191072	4.44886	0.0643924	0.948672	0.995693	-5.5675	ENSG00000137094	DNAJB5	Micro.Vasc_F_NTC.BPD	Micro.Vasc	F	NTC.BPD	domain-restricted	domain-CT
0.00652174	5.15764	0.0243038	0.980616	0.99848	-5.56783	ENSG00000095713	CRTAC1	Micro.Vasc_F_NTC.BPD	Micro.Vasc	F	NTC.BPD	domain-restricted	domain-CT
0.00404443	5.09815	0.014204	0.98867	0.999154	-5.56795	ENSG00000175772	LINC01106	Micro.Vasc_F_NTC.BPD	Micro.Vasc	F	NTC.BPD	domain-restricted	domain-CT
-0.121074	5.42709	-0.691003	0.489735	0.929568	-5.56814	ENSG00000100461	RBM23	Micro.Vasc_F_NTC.BPD	Micro.Vasc	F	NTC.BPD	domain-restricted	domain-CT
0.0442441	4.62448	0.160276	0.872699	0.987851	-5.56832	ENSG00000148123	PLPPR1	Micro.Vasc_F_NTC.BPD	Micro.Vasc	F	NTC.BPD	domain-restricted	domain-CT
0.0843917	4.23835	0.331835	0.740088	0.972896	-5.56852	ENSG00000264522	OTUD7B	Micro.Vasc_F_NTC.BPD	Micro.Vasc	F	NTC.BPD	domain-restricted	domain-CT
0.10392	5.76071	0.69996	0.484127	0.928278	-5.56871	ENSG00000125656	CLPP	Micro.Vasc_F_NTC.BPD	Micro.Vasc	F	NTC.BPD	domain-restricted	domain-CT
0.0932426	5.57214	0.518889	0.603961	0.952659	-5.56872	ENSG00000167674	HDGFL2	Micro.Vasc_F_NTC.BPD	Micro.Vasc	F	NTC.BPD	domain-restricted	domain-CT
-0.216048	5.1942	-0.792006	0.428568	0.913463	-5.56897	ENSG00000135926	TMBIM1	Micro.Vasc_F_NTC.BPD	Micro.Vasc	F	NTC.BPD	domain-restricted	domain-CT
0.103262	7.63468	1.08345	0.278887	0.858499	-5.56899	ENSG00000115977	AAK1	Micro.Vasc_F_NTC.BPD	Micro.Vasc	F	NTC.BPD	domain-restricted	domain-CT
0.119776	5.94573	0.723551	0.469523	0.924578	-5.56903	ENSG00000038358	EDC4	Micro.Vasc_F_NTC.BPD	Micro.Vasc	F	NTC.BPD	domain-restricted	domain-CT
-0.0953241	5.36786	-0.526856	0.598419	0.951593	-5.56916	ENSG00000147601	TERF1	Micro.Vasc_F_NTC.BPD	Micro.Vasc	F	NTC.BPD	domain-restricted	domain-CT
0.0643281	4.76402	0.323747	0.746202	0.973736	-5.56933	ENSG00000196422	PPP1R26	Micro.Vasc_F_NTC.BPD	Micro.Vasc	F	NTC.BPD	domain-restricted	domain-CT
-0.0910341	5.38685	-0.472238	0.636868	0.958205	-5.56943	ENSG00000100916	BRMS1L	Micro.Vasc_F_NTC.BPD	Micro.Vasc	F	NTC.BPD	domain-restricted	domain-CT
-0.10188	6.30035	-0.840568	0.400805	0.904968	-5.56945	ENSG00000086232	EIF2AK1	Micro.Vasc_F_NTC.BPD	Micro.Vasc	F	NTC.BPD	domain-restricted	domain-CT
-0.00724476	4.23814	-0.032422	0.974142	0.997975	-5.56977	ENSG00000129317	PUS7L	Micro.Vasc_F_NTC.BPD	Micro.Vasc	F	NTC.BPD	domain-restricted	domain-CT
0.117598	5.9594	0.698075	0.485304	0.928507	-5.5698	ENSG00000105245	NUMBL	Micro.Vasc_F_NTC.BPD	Micro.Vasc	F	NTC.BPD	domain-restricted	domain-CT
-0.110934	5.97078	-0.676373	0.498971	0.931486	-5.56982	ENSG00000010270	STARD3NL	Micro.Vasc_F_NTC.BPD	Micro.Vasc	F	NTC.BPD	domain-restricted	domain-CT
0.0218895	4.24958	0.0945185	0.924718	0.993223	-5.56982	ENSG00000099889	ARVCF	Micro.Vasc_F_NTC.BPD	Micro.Vasc	F	NTC.BPD	domain-restricted	domain-CT
0.0896137	4.08089	0.271626	0.785973	0.978923	-5.56983	ENSG00000089472	HEPH	Micro.Vasc_F_NTC.BPD	Micro.Vasc	F	NTC.BPD	domain-restricted	domain-CT
-0.11266	5.04987	-0.638684	0.523185	0.93711	-5.56988	ENSG00000171681	ATF7IP	Micro.Vasc_F_NTC.BPD	Micro.Vasc	F	NTC.BPD	domain-restricted	domain-CT
0.0420107	3.92764	0.163656	0.870037	0.987756	-5.56989	ENSG00000173960	UBXN2A	Micro.Vasc_F_NTC.BPD	Micro.Vasc	F	NTC.BPD	domain-restricted	domain-CT
0.10494	5.63624	0.701573	0.48312	0.927952	-5.56991	ENSG00000163882	POLR2H	Micro.Vasc_F_NTC.BPD	Micro.Vasc	F	NTC.BPD	domain-restricted	domain-CT
-0.0153739	4.56289	-0.0733657	0.941531	0.994932	-5.56998	ENSG00000130935	NOL11	Micro.Vasc_F_NTC.BPD	Micro.Vasc	F	NTC.BPD	domain-restricted	domain-CT
0.0956578	5.35201	0.5521	0.581012	0.948389	-5.57012	ENSG00000152465	NMT2	Micro.Vasc_F_NTC.BPD	Micro.Vasc	F	NTC.BPD	domain-restricted	domain-CT
-0.111692	6.03126	-0.736354	0.4617	0.922436	-5.57016	ENSG00000186687	LYRM7	Micro.Vasc_F_NTC.BPD	Micro.Vasc	F	NTC.BPD	domain-restricted	domain-CT
0.0996188	5.63716	0.6271	0.530747	0.938574	-5.57022	ENSG00000177463	NR2C2	Micro.Vasc_F_NTC.BPD	Micro.Vasc	F	NTC.BPD	domain-restricted	domain-CT
-0.0982491	5.30609	-0.531735	0.595036	0.95102	-5.57023	ENSG00000145725	PPIP5K2	Micro.Vasc_F_NTC.BPD	Micro.Vasc	F	NTC.BPD	domain-restricted	domain-CT
0.0417317	4.44114	0.176021	0.860316	0.986726	-5.57029	ENSG00000186812	ZNF397	Micro.Vasc_F_NTC.BPD	Micro.Vasc	F	NTC.BPD	domain-restricted	domain-CT
0.0130944	4.94917	0.0566878	0.954806	0.996302	-5.57039	ENSG00000205138	SDHAF1	Micro.Vasc_F_NTC.BPD	Micro.Vasc	F	NTC.BPD	domain-restricted	domain-CT
0.124008	8.28424	1.14733	0.251538	0.844998	-5.57051	ENSG00000132872	SYT4	Micro.Vasc_F_NTC.BPD	Micro.Vasc	F	NTC.BPD	domain-restricted	domain-CT
-0.10762	5.02461	-0.544611	0.586151	0.949382	-5.5706	ENSG00000158863	FAM160B2	Micro.Vasc_F_NTC.BPD	Micro.Vasc	F	NTC.BPD	domain-restricted	domain-CT
0.0741703	4.61904	0.318629	0.750079	0.974256	-5.57064	ENSG00000148737	TCF7L2	Micro.Vasc_F_NTC.BPD	Micro.Vasc	F	NTC.BPD	domain-restricted	domain-CT
0.0299212	4.53661	0.144371	0.885238	0.989217	-5.57082	ENSG00000112624	BICRAL	Micro.Vasc_F_NTC.BPD	Micro.Vasc	F	NTC.BPD	domain-restricted	domain-CT
0.0526406	4.55485	0.23522	0.814089	0.981912	-5.57087	ENSG00000205765	C5orf51	Micro.Vasc_F_NTC.BPD	Micro.Vasc	F	NTC.BPD	domain-restricted	domain-CT
-0.10403	5.22372	-0.556431	0.578049	0.947835	-5.57087	ENSG00000115239	ASB3	Micro.Vasc_F_NTC.BPD	Micro.Vasc	F	NTC.BPD	domain-restricted	domain-CT
0.010385	4.81273	0.0377602	0.969887	0.997784	-5.57089	ENSG00000160818	GPATCH4	Micro.Vasc_F_NTC.BPD	Micro.Vasc	F	NTC.BPD	domain-restricted	domain-CT
0.115601	6.14767	0.713364	0.475799	0.926021	-5.57095	ENSG00000133398	MED10	Micro.Vasc_F_NTC.BPD	Micro.Vasc	F	NTC.BPD	domain-restricted	domain-CT
0.135679	11.1036	1.49418	0.13548	0.757831	-5.57096	ENSG00000080824	HSP90AA1	Micro.Vasc_F_NTC.BPD	Micro.Vasc	F	NTC.BPD	domain-restricted	domain-CT
-0.0865825	4.79607	-0.397733	0.690918	0.966618	-5.57101	ENSG00000110328	GALNT18	Micro.Vasc_F_NTC.BPD	Micro.Vasc	F	NTC.BPD	domain-restricted	domain-CT
-0.0880354	5.24549	-0.487598	0.625949	0.956555	-5.57119	ENSG00000204386	NEU1	Micro.Vasc_F_NTC.BPD	Micro.Vasc	F	NTC.BPD	domain-restricted	domain-CT
-0.111906	6.67925	-1.01198	0.311808	0.873477	-5.57128	ENSG00000118418	HMGN3	Micro.Vasc_F_NTC.BPD	Micro.Vasc	F	NTC.BPD	domain-restricted	domain-CT
-0.059291	4.99656	-0.257316	0.796991	0.979921	-5.57136	ENSG00000070814	TCOF1	Micro.Vasc_F_NTC.BPD	Micro.Vasc	F	NTC.BPD	domain-restricted	domain-CT
0.0146445	4.46134	0.0690547	0.944961	0.995355	-5.57158	ENSG00000105879	CBLL1	Micro.Vasc_F_NTC.BPD	Micro.Vasc	F	NTC.BPD	domain-restricted	domain-CT
-0.024961	4.6377	-0.118093	0.906019	0.99127	-5.5717	ENSG00000100982	PCIF1	Micro.Vasc_F_NTC.BPD	Micro.Vasc	F	NTC.BPD	domain-restricted	domain-CT
-0.124563	4.44777	-0.388129	0.698013	0.967605	-5.57184	ENSG00000147813	NAPRT	Micro.Vasc_F_NTC.BPD	Micro.Vasc	F	NTC.BPD	domain-restricted	domain-CT
-0.157742	6.99482	-0.918625	0.358539	0.890849	-5.57204	ENSG00000198822	GRM3	Micro.Vasc_F_NTC.BPD	Micro.Vasc	F	NTC.BPD	domain-restricted	domain-CT
0.10962	5.31874	0.550927	0.581815	0.948423	-5.57204	ENSG00000240849	TMEM189	Micro.Vasc_F_NTC.BPD	Micro.Vasc	F	NTC.BPD	domain-restricted	domain-CT
-0.105914	5.78991	-0.734096	0.463074	0.922805	-5.57205	ENSG00000158290	CUL4B	Micro.Vasc_F_NTC.BPD	Micro.Vasc	F	NTC.BPD	domain-restricted	domain-CT
-0.108963	5.73839	-0.696275	0.48643	0.928758	-5.5721	ENSG00000218739	CEBPZOS	Micro.Vasc_F_NTC.BPD	Micro.Vasc	F	NTC.BPD	domain-restricted	domain-CT
-0.00735046	5.12281	-0.0287306	0.977086	0.998185	-5.57224	ENSG00000104361	NIPAL2	Micro.Vasc_F_NTC.BPD	Micro.Vasc	F	NTC.BPD	domain-restricted	domain-CT
0.133273	7.44212	1.02482	0.305713	0.870712	-5.57227	ENSG00000167371	PRRT2	Micro.Vasc_F_NTC.BPD	Micro.Vasc	F	NTC.BPD	domain-restricted	domain-CT
0.147342	7.23402	1.01251	0.311565	0.873362	-5.57255	ENSG00000100364	KIAA0930	Micro.Vasc_F_NTC.BPD	Micro.Vasc	F	NTC.BPD	domain-restricted	domain-CT
-0.0470382	4.09588	-0.205755	0.837027	0.98423	-5.57294	ENSG00000149115	TNKS1BP1	Micro.Vasc_F_NTC.BPD	Micro.Vasc	F	NTC.BPD	domain-restricted	domain-CT
0.0809259	4.79409	0.402242	0.687598	0.966348	-5.57301	ENSG00000163870	TPRA1	Micro.Vasc_F_NTC.BPD	Micro.Vasc	F	NTC.BPD	domain-restricted	domain-CT
-0.0984266	5.14587	-0.513666	0.607607	0.953431	-5.57301	ENSG00000176853	FAM91A1	Micro.Vasc_F_NTC.BPD	Micro.Vasc	F	NTC.BPD	domain-restricted	domain-CT
-0.114801	6.36313	-0.83395	0.404522	0.906241	-5.57303	ENSG00000143702	CEP170	Micro.Vasc_F_NTC.BPD	Micro.Vasc	F	NTC.BPD	domain-restricted	domain-CT
-0.175879	5.16148	-0.742431	0.458021	0.921435	-5.57313	ENSG00000196091	MYBPC1	Micro.Vasc_F_NTC.BPD	Micro.Vasc	F	NTC.BPD	domain-restricted	domain-CT
0.134263	6.2074	0.916848	0.359459	0.891084	-5.57323	ENSG00000113657	DPYSL3	Micro.Vasc_F_NTC.BPD	Micro.Vasc	F	NTC.BPD	domain-restricted	domain-CT
-0.115028	5.25211	-0.577937	0.563446	0.944881	-5.57325	ENSG00000006282	SPATA20	Micro.Vasc_F_NTC.BPD	Micro.Vasc	F	NTC.BPD	domain-restricted	domain-CT
-0.139189	9.41551	-1.3014	0.193452	0.809959	-5.57326	ENSG00000104435	STMN2	Micro.Vasc_F_NTC.BPD	Micro.Vasc	F	NTC.BPD	domain-restricted	domain-CT
0.0714911	4.97191	0.341827	0.732558	0.971926	-5.57332	ENSG00000164978	NUDT2	Micro.Vasc_F_NTC.BPD	Micro.Vasc	F	NTC.BPD	domain-restricted	domain-CT
0.11207	6.89253	1.03994	0.298638	0.867508	-5.57345	ENSG00000116539	ASH1L	Micro.Vasc_F_NTC.BPD	Micro.Vasc	F	NTC.BPD	domain-restricted	domain-CT
0.0512725	4.94794	0.21778	0.827648	0.983239	-5.57347	ENSG00000128203	ASPHD2	Micro.Vasc_F_NTC.BPD	Micro.Vasc	F	NTC.BPD	domain-restricted	domain-CT
0.0815033	4.90005	0.415803	0.67765	0.964925	-5.57347	ENSG00000110801	PSMD9	Micro.Vasc_F_NTC.BPD	Micro.Vasc	F	NTC.BPD	domain-restricted	domain-CT
-0.209848	3.25742	-1.00669	0.314357	0.874566	-5.57364	ENSG00000164692	COL1A2	Micro.Vasc_F_NTC.BPD	Micro.Vasc	F	NTC.BPD	domain-restricted	domain-CT
0.15738	7.28064	1.00436	0.315477	0.875061	-5.57388	ENSG00000225783	MIAT	Micro.Vasc_F_NTC.BPD	Micro.Vasc	F	NTC.BPD	domain-restricted	domain-CT
0.107479	6.19735	0.857585	0.391342	0.901811	-5.57389	ENSG00000163349	HIPK1	Micro.Vasc_F_NTC.BPD	Micro.Vasc	F	NTC.BPD	domain-restricted	domain-CT
0.107603	5.78282	0.706502	0.480052	0.92714	-5.57391	ENSG00000113845	TIMMDC1	Micro.Vasc_F_NTC.BPD	Micro.Vasc	F	NTC.BPD	domain-restricted	domain-CT
-0.00425911	4.4658	-0.0185124	0.985234	0.99884	-5.57396	ENSG00000051825	MPHOSPH9	Micro.Vasc_F_NTC.BPD	Micro.Vasc	F	NTC.BPD	domain-restricted	domain-CT
0.0323243	4.77581	0.142995	0.886325	0.989324	-5.5741	ENSG00000141564	RPTOR	Micro.Vasc_F_NTC.BPD	Micro.Vasc	F	NTC.BPD	domain-restricted	domain-CT
-0.0619917	4.3303	-0.292666	0.769842	0.976879	-5.57414	ENSG00000277258	PCGF2	Micro.Vasc_F_NTC.BPD	Micro.Vasc	F	NTC.BPD	domain-restricted	domain-CT
-0.0988047	5.04794	-0.530151	0.596133	0.95117	-5.57484	ENSG00000198373	WWP2	Micro.Vasc_F_NTC.BPD	Micro.Vasc	F	NTC.BPD	domain-restricted	domain-CT
0.122873	5.28865	0.451073	0.652046	0.960681	-5.57485	ENSG00000099625	CBARP	Micro.Vasc_F_NTC.BPD	Micro.Vasc	F	NTC.BPD	domain-restricted	domain-CT
-0.0858352	4.73691	-0.451907	0.651441	0.960537	-5.57519	ENSG00000094975	SUCO	Micro.Vasc_F_NTC.BPD	Micro.Vasc	F	NTC.BPD	domain-restricted	domain-CT
-0.11047	5.73282	-0.597897	0.550054	0.94235	-5.57523	ENSG00000108557	RAI1	Micro.Vasc_F_NTC.BPD	Micro.Vasc	F	NTC.BPD	domain-restricted	domain-CT
0.0405206	3.86826	0.15466	0.877123	0.988357	-5.57525	ENSG00000176105	YES1	Micro.Vasc_F_NTC.BPD	Micro.Vasc	F	NTC.BPD	domain-restricted	domain-CT
-0.0451283	4.7832	-0.187134	0.851597	0.985898	-5.57558	ENSG00000177707	NECTIN3	Micro.Vasc_F_NTC.BPD	Micro.Vasc	F	NTC.BPD	domain-restricted	domain-CT
0.0931028	5.09063	0.472821	0.636452	0.958126	-5.57575	ENSG00000169446	MMGT1	Micro.Vasc_F_NTC.BPD	Micro.Vasc	F	NTC.BPD	domain-restricted	domain-CT
0.0230056	5.04349	0.111247	0.911445	0.991964	-5.57575	ENSG00000047056	WDR37	Micro.Vasc_F_NTC.BPD	Micro.Vasc	F	NTC.BPD	domain-restricted	domain-CT
-0.110479	7.57013	-1.02767	0.304372	0.870023	-5.57583	ENSG00000050748	MAPK9	Micro.Vasc_F_NTC.BPD	Micro.Vasc	F	NTC.BPD	domain-restricted	domain-CT
-0.108217	6.0493	-0.694102	0.487791	0.929047	-5.57584	ENSG00000143740	SNAP47	Micro.Vasc_F_NTC.BPD	Micro.Vasc	F	NTC.BPD	domain-restricted	domain-CT
0.105554	7.12702	1.00269	0.316271	0.875357	-5.57599	ENSG00000057608	GDI2	Micro.Vasc_F_NTC.BPD	Micro.Vasc	F	NTC.BPD	domain-restricted	domain-CT
-0.113953	7.12951	-1.0023	0.316459	0.875449	-5.57599	ENSG00000123505	AMD1	Micro.Vasc_F_NTC.BPD	Micro.Vasc	F	NTC.BPD	domain-restricted	domain-CT
0.1215	6.82823	0.982468	0.326124	0.879086	-5.57612	ENSG00000177030	DEAF1	Micro.Vasc_F_NTC.BPD	Micro.Vasc	F	NTC.BPD	domain-restricted	domain-CT
-0.1111	5.61161	-0.46689	0.640691	0.95891	-5.57623	ENSG00000249992	TMEM158	Micro.Vasc_F_NTC.BPD	Micro.Vasc	F	NTC.BPD	domain-restricted	domain-CT
0.0655488	5.08435	0.352205	0.724764	0.970931	-5.57627	ENSG00000132286	TIMM10B	Micro.Vasc_F_NTC.BPD	Micro.Vasc	F	NTC.BPD	domain-restricted	domain-CT
0.0902593	5.19299	0.506198	0.612837	0.954386	-5.57636	ENSG00000114316	USP4	Micro.Vasc_F_NTC.BPD	Micro.Vasc	F	NTC.BPD	domain-restricted	domain-CT
-0.110082	6.44494	-0.822706	0.410885	0.90822	-5.57644	ENSG00000106780	MEGF9	Micro.Vasc_F_NTC.BPD	Micro.Vasc	F	NTC.BPD	domain-restricted	domain-CT
-0.0508933	4.77796	-0.242481	0.808461	0.981264	-5.57648	ENSG00000136937	NCBP1	Micro.Vasc_F_NTC.BPD	Micro.Vasc	F	NTC.BPD	domain-restricted	domain-CT
0.061922	4.8961	0.30062	0.763771	0.97617	-5.57657	ENSG00000088038	CNOT3	Micro.Vasc_F_NTC.BPD	Micro.Vasc	F	NTC.BPD	domain-restricted	domain-CT
-0.00139594	4.30551	-0.00601633	0.995201	0.999593	-5.57659	ENSG00000197579	TOPORS	Micro.Vasc_F_NTC.BPD	Micro.Vasc	F	NTC.BPD	domain-restricted	domain-CT
0.119182	3.45472	0.550315	0.582235	0.948476	-5.57685	ENSG00000197879	MYO1C	Micro.Vasc_F_NTC.BPD	Micro.Vasc	F	NTC.BPD	domain-restricted	domain-CT
-0.0827447	5.32278	-0.417103	0.676699	0.964784	-5.57693	ENSG00000003393	ALS2	Micro.Vasc_F_NTC.BPD	Micro.Vasc	F	NTC.BPD	domain-restricted	domain-CT
-0.0870522	5.09721	-0.461459	0.644577	0.959376	-5.57702	ENSG00000148356	LRSAM1	Micro.Vasc_F_NTC.BPD	Micro.Vasc	F	NTC.BPD	domain-restricted	domain-CT
0.0911302	5.4223	0.482438	0.629608	0.957006	-5.57707	ENSG00000112237	CCNC	Micro.Vasc_F_NTC.BPD	Micro.Vasc	F	NTC.BPD	domain-restricted	domain-CT
-0.00291692	4.59948	-0.0072309	0.994232	0.999555	-5.5772	ENSG00000204655	MOG	Micro.Vasc_F_NTC.BPD	Micro.Vasc	F	NTC.BPD	domain-restricted	domain-CT
0.209486	4.61144	0.663451	0.507213	0.933207	-5.57738	ENSG00000162511	LAPTM5	Micro.Vasc_F_NTC.BPD	Micro.Vasc	F	NTC.BPD	domain-restricted	domain-CT
-0.0692369	3.11052	-0.261251	0.793956	0.979608	-5.57763	ENSG00000177425	PAWR	Micro.Vasc_F_NTC.BPD	Micro.Vasc	F	NTC.BPD	domain-restricted	domain-CT
-0.114316	7.13715	-0.937112	0.348944	0.887313	-5.57773	ENSG00000058091	CDK14	Micro.Vasc_F_NTC.BPD	Micro.Vasc	F	NTC.BPD	domain-restricted	domain-CT
-0.084369	5.11797	-0.446051	0.655664	0.961373	-5.57775	ENSG00000075336	TIMM21	Micro.Vasc_F_NTC.BPD	Micro.Vasc	F	NTC.BPD	domain-restricted	domain-CT
-0.0609847	5.24423	-0.316906	0.751386	0.974463	-5.57782	ENSG00000116138	DNAJC16	Micro.Vasc_F_NTC.BPD	Micro.Vasc	F	NTC.BPD	domain-restricted	domain-CT
-0.0615653	4.72326	-0.303881	0.761287	0.975904	-5.57788	ENSG00000082269	FAM135A	Micro.Vasc_F_NTC.BPD	Micro.Vasc	F	NTC.BPD	domain-restricted	domain-CT
0.0738178	4.19869	0.340928	0.733235	0.971984	-5.57805	ENSG00000170276	HSPB2	Micro.Vasc_F_NTC.BPD	Micro.Vasc	F	NTC.BPD	domain-restricted	domain-CT
0.00152293	4.65452	0.00545629	0.995648	0.999618	-5.57812	ENSG00000232044	SILC1	Micro.Vasc_F_NTC.BPD	Micro.Vasc	F	NTC.BPD	domain-restricted	domain-CT
-0.0406074	4.73893	-0.18234	0.855356	0.986245	-5.57841	ENSG00000247315	ZCCHC3	Micro.Vasc_F_NTC.BPD	Micro.Vasc	F	NTC.BPD	domain-restricted	domain-CT
-0.0947397	4.83365	-0.447344	0.65473	0.9612	-5.57853	ENSG00000105821	DNAJC2	Micro.Vasc_F_NTC.BPD	Micro.Vasc	F	NTC.BPD	domain-restricted	domain-CT
-0.102993	5.57973	-0.505759	0.613145	0.954467	-5.57854	ENSG00000158008	EXTL1	Micro.Vasc_F_NTC.BPD	Micro.Vasc	F	NTC.BPD	domain-restricted	domain-CT
-0.0995752	7.42484	-1.09433	0.274091	0.856214	-5.57856	ENSG00000080503	SMARCA2	Micro.Vasc_F_NTC.BPD	Micro.Vasc	F	NTC.BPD	domain-restricted	domain-CT
-0.0941425	5.50448	-0.529875	0.596324	0.95117	-5.57859	ENSG00000169490	TM2D2	Micro.Vasc_F_NTC.BPD	Micro.Vasc	F	NTC.BPD	domain-restricted	domain-CT
-0.11032	6.91993	-0.902564	0.36699	0.893771	-5.57875	ENSG00000166226	CCT2	Micro.Vasc_F_NTC.BPD	Micro.Vasc	F	NTC.BPD	domain-restricted	domain-CT
-0.0988968	5.74277	-0.627441	0.530524	0.938515	-5.57882	ENSG00000104660	LEPROTL1	Micro.Vasc_F_NTC.BPD	Micro.Vasc	F	NTC.BPD	domain-restricted	domain-CT
-0.0202922	4.41332	-0.099493	0.920768	0.992819	-5.57889	ENSG00000108578	BLMH	Micro.Vasc_F_NTC.BPD	Micro.Vasc	F	NTC.BPD	domain-restricted	domain-CT
-0.101049	5.60211	-0.588837	0.556113	0.943495	-5.57908	ENSG00000147471	PLPBP	Micro.Vasc_F_NTC.BPD	Micro.Vasc	F	NTC.BPD	domain-restricted	domain-CT
0.119257	6.11427	0.86674	0.386307	0.899928	-5.57911	ENSG00000163714	U2SURP	Micro.Vasc_F_NTC.BPD	Micro.Vasc	F	NTC.BPD	domain-restricted	domain-CT
0.0992185	5.47947	0.540557	0.588942	0.949888	-5.57914	ENSG00000153443	UBALD1	Micro.Vasc_F_NTC.BPD	Micro.Vasc	F	NTC.BPD	domain-restricted	domain-CT
-0.0546444	4.38389	-0.266398	0.789991	0.97924	-5.57935	ENSG00000167925	GHDC	Micro.Vasc_F_NTC.BPD	Micro.Vasc	F	NTC.BPD	domain-restricted	domain-CT
-0.11515	5.71823	-0.768557	0.44235	0.917118	-5.57944	ENSG00000090013	BLVRB	Micro.Vasc_F_NTC.BPD	Micro.Vasc	F	NTC.BPD	domain-restricted	domain-CT
-0.128143	6.0944	-0.661582	0.508405	0.933523	-5.57954	ENSG00000081803	CADPS2	Micro.Vasc_F_NTC.BPD	Micro.Vasc	F	NTC.BPD	domain-restricted	domain-CT
0.0293313	3.48499	0.108389	0.913711	0.992177	-5.57966	ENSG00000113504	SLC12A7	Micro.Vasc_F_NTC.BPD	Micro.Vasc	F	NTC.BPD	domain-restricted	domain-CT
0.106117	5.03597	0.556819	0.577785	0.947754	-5.57974	ENSG00000168137	SETD5	Micro.Vasc_F_NTC.BPD	Micro.Vasc	F	NTC.BPD	domain-restricted	domain-CT
0.099422	5.9563	0.676503	0.498889	0.93147	-5.57982	ENSG00000118873	RAB3GAP2	Micro.Vasc_F_NTC.BPD	Micro.Vasc	F	NTC.BPD	domain-restricted	domain-CT
0.0970503	5.46199	0.558335	0.57675	0.947483	-5.57986	ENSG00000125877	ITPA	Micro.Vasc_F_NTC.BPD	Micro.Vasc	F	NTC.BPD	domain-restricted	domain-CT
0.0806201	5.0742	0.374313	0.708256	0.968745	-5.5799	ENSG00000133884	DPF2	Micro.Vasc_F_NTC.BPD	Micro.Vasc	F	NTC.BPD	domain-restricted	domain-CT
0.0685567	4.41703	0.294592	0.768371	0.976685	-5.57991	ENSG00000125351	UPF3B	Micro.Vasc_F_NTC.BPD	Micro.Vasc	F	NTC.BPD	domain-restricted	domain-CT
-0.0895922	5.23573	-0.502538	0.615408	0.954883	-5.57995	ENSG00000071994	PDCD2	Micro.Vasc_F_NTC.BPD	Micro.Vasc	F	NTC.BPD	domain-restricted	domain-CT
-0.104969	6.16045	-0.759933	0.447487	0.918624	-5.57996	ENSG00000237187	NR2F1-AS1	Micro.Vasc_F_NTC.BPD	Micro.Vasc	F	NTC.BPD	domain-restricted	domain-CT
0.0477958	4.66035	0.174529	0.861488	0.986893	-5.57999	ENSG00000130962	PRRG1	Micro.Vasc_F_NTC.BPD	Micro.Vasc	F	NTC.BPD	domain-restricted	domain-CT
-0.115349	5.67272	-0.751803	0.452359	0.919882	-5.58004	ENSG00000100353	EIF3D	Micro.Vasc_F_NTC.BPD	Micro.Vasc	F	NTC.BPD	domain-restricted	domain-CT
-0.189594	5.21233	-0.719412	0.472076	0.925065	-5.58017	ENSG00000012171	SEMA3B	Micro.Vasc_F_NTC.BPD	Micro.Vasc	F	NTC.BPD	domain-restricted	domain-CT
0.108516	4.26167	0.428464	0.668413	0.963326	-5.5807	ENSG00000134548	SPX	Micro.Vasc_F_NTC.BPD	Micro.Vasc	F	NTC.BPD	domain-restricted	domain-CT
-0.0575126	3.56613	-0.216088	0.828966	0.983356	-5.58074	ENSG00000100106	TRIOBP	Micro.Vasc_F_NTC.BPD	Micro.Vasc	F	NTC.BPD	domain-restricted	domain-CT
-0.0407168	4.39515	-0.144831	0.884876	0.989178	-5.58076	ENSG00000075223	SEMA3C	Micro.Vasc_F_NTC.BPD	Micro.Vasc	F	NTC.BPD	domain-restricted	domain-CT
0.0934677	5.625	0.505578	0.613272	0.954522	-5.58078	ENSG00000008324	SS18L2	Micro.Vasc_F_NTC.BPD	Micro.Vasc	F	NTC.BPD	domain-restricted	domain-CT
-0.0551267	4.55999	-0.258859	0.795801	0.979776	-5.58081	ENSG00000005175	RPAP3	Micro.Vasc_F_NTC.BPD	Micro.Vasc	F	NTC.BPD	domain-restricted	domain-CT
-0.125186	5.00092	-0.538693	0.59023	0.950084	-5.58102	ENSG00000092421	SEMA6A	Micro.Vasc_F_NTC.BPD	Micro.Vasc	F	NTC.BPD	domain-restricted	domain-CT
-0.0522859	4.29312	-0.247492	0.804582	0.980695	-5.5812	ENSG00000148019	CEP78	Micro.Vasc_F_NTC.BPD	Micro.Vasc	F	NTC.BPD	domain-restricted	domain-CT
-0.145766	5.83753	-0.617926	0.536781	0.939958	-5.58132	ENSG00000136158	SPRY2	Micro.Vasc_F_NTC.BPD	Micro.Vasc	F	NTC.BPD	domain-restricted	domain-CT
0.0640436	5.01683	0.32866	0.742487	0.973195	-5.58136	ENSG00000168395	ING5	Micro.Vasc_F_NTC.BPD	Micro.Vasc	F	NTC.BPD	domain-restricted	domain-CT
-0.178486	4.4398	-0.911354	0.362353	0.89209	-5.58139	ENSG00000079308	TNS1	Micro.Vasc_F_NTC.BPD	Micro.Vasc	F	NTC.BPD	domain-restricted	domain-CT
0.183129	2.91615	0.809719	0.418312	0.910623	-5.58142	ENSG00000142173	COL6A2	Micro.Vasc_F_NTC.BPD	Micro.Vasc	F	NTC.BPD	domain-restricted	domain-CT
-0.100207	4.29852	-0.414952	0.678273	0.965034	-5.58164	ENSG00000160691	SHC1	Micro.Vasc_F_NTC.BPD	Micro.Vasc	F	NTC.BPD	domain-restricted	domain-CT
0.0392663	3.90884	0.129304	0.897145	0.990631	-5.58177	ENSG00000100842	EFS	Micro.Vasc_F_NTC.BPD	Micro.Vasc	F	NTC.BPD	domain-restricted	domain-CT
0.107238	5.61283	0.613991	0.539371	0.940458	-5.58186	ENSG00000107021	TBC1D13	Micro.Vasc_F_NTC.BPD	Micro.Vasc	F	NTC.BPD	domain-restricted	domain-CT
0.0984091	5.30584	0.513153	0.607966	0.953527	-5.58202	ENSG00000121900	TMEM54	Micro.Vasc_F_NTC.BPD	Micro.Vasc	F	NTC.BPD	domain-restricted	domain-CT
0.112332	5.1924	0.638902	0.523043	0.9371	-5.58214	ENSG00000164823	OSGIN2	Micro.Vasc_F_NTC.BPD	Micro.Vasc	F	NTC.BPD	domain-restricted	domain-CT
-0.115472	5.65841	-0.670978	0.502401	0.932232	-5.58223	ENSG00000145817	YIPF5	Micro.Vasc_F_NTC.BPD	Micro.Vasc	F	NTC.BPD	domain-restricted	domain-CT
-0.0197162	4.87017	-0.0959723	0.923563	0.993146	-5.58226	ENSG00000078070	MCCC1	Micro.Vasc_F_NTC.BPD	Micro.Vasc	F	NTC.BPD	domain-restricted	domain-CT
-0.0329885	4.74154	-0.152115	0.879129	0.988516	-5.58283	ENSG00000155008	APOOL	Micro.Vasc_F_NTC.BPD	Micro.Vasc	F	NTC.BPD	domain-restricted	domain-CT
0.0798165	5.07708	0.3949	0.693007	0.966936	-5.58284	ENSG00000171865	RNASEH1	Micro.Vasc_F_NTC.BPD	Micro.Vasc	F	NTC.BPD	domain-restricted	domain-CT
0.0581922	4.26452	0.238311	0.811692	0.981691	-5.58295	ENSG00000215440	NPEPL1	Micro.Vasc_F_NTC.BPD	Micro.Vasc	F	NTC.BPD	domain-restricted	domain-CT
0.0717537	4.53037	0.327467	0.743388	0.973311	-5.58297	ENSG00000119777	TMEM214	Micro.Vasc_F_NTC.BPD	Micro.Vasc	F	NTC.BPD	domain-restricted	domain-CT
0.047329	5.01214	0.219648	0.826193	0.983034	-5.58304	ENSG00000196363	WDR5	Micro.Vasc_F_NTC.BPD	Micro.Vasc	F	NTC.BPD	domain-restricted	domain-CT
-0.126844	4.97562	-0.609025	0.542656	0.941214	-5.58307	ENSG00000100075	SLC25A1	Micro.Vasc_F_NTC.BPD	Micro.Vasc	F	NTC.BPD	domain-restricted	domain-CT
0.14041	3.09627	0.625342	0.531899	0.938848	-5.5831	ENSG00000197256	KANK2	Micro.Vasc_F_NTC.BPD	Micro.Vasc	F	NTC.BPD	domain-restricted	domain-CT
0.147911	6.88595	1.18466	0.236467	0.837453	-5.58314	ENSG00000104529	EEF1D	Micro.Vasc_F_NTC.BPD	Micro.Vasc	F	NTC.BPD	domain-restricted	domain-CT
0.0113986	4.15819	0.0485719	0.961271	0.996973	-5.58321	ENSG00000118762	PKD2	Micro.Vasc_F_NTC.BPD	Micro.Vasc	F	NTC.BPD	domain-restricted	domain-CT
-0.0992613	7.50752	-1.03801	0.299533	0.867889	-5.58322	ENSG00000177889	UBE2N	Micro.Vasc_F_NTC.BPD	Micro.Vasc	F	NTC.BPD	domain-restricted	domain-CT
0.207325	4.49436	0.892945	0.372127	0.895342	-5.58325	ENSG00000176046	NUPR1	Micro.Vasc_F_NTC.BPD	Micro.Vasc	F	NTC.BPD	domain-restricted	domain-CT
-0.108246	5.71326	-0.701661	0.483066	0.92792	-5.58336	ENSG00000061987	MON2	Micro.Vasc_F_NTC.BPD	Micro.Vasc	F	NTC.BPD	domain-restricted	domain-CT
0.0823323	5.16873	0.474252	0.635431	0.957977	-5.58361	ENSG00000117862	TXNDC12	Micro.Vasc_F_NTC.BPD	Micro.Vasc	F	NTC.BPD	domain-restricted	domain-CT
0.0368734	4.11154	0.144849	0.884861	0.989178	-5.58365	ENSG00000178996	SNX18	Micro.Vasc_F_NTC.BPD	Micro.Vasc	F	NTC.BPD	domain-restricted	domain-CT
-0.0822195	4.2655	-0.341653	0.732689	0.971931	-5.58366	ENSG00000153885	KCTD15	Micro.Vasc_F_NTC.BPD	Micro.Vasc	F	NTC.BPD	domain-restricted	domain-CT
-0.114873	7.17961	-1.01009	0.312714	0.873962	-5.58387	ENSG00000092051	JPH4	Micro.Vasc_F_NTC.BPD	Micro.Vasc	F	NTC.BPD	domain-restricted	domain-CT
0.0295046	4.98719	0.137447	0.890707	0.989797	-5.5839	ENSG00000134709	HOOK1	Micro.Vasc_F_NTC.BPD	Micro.Vasc	F	NTC.BPD	domain-restricted	domain-CT
-0.0801607	5.02659	-0.4247	0.671153	0.96379	-5.58392	ENSG00000104320	NBN	Micro.Vasc_F_NTC.BPD	Micro.Vasc	F	NTC.BPD	domain-restricted	domain-CT
0.155737	5.82619	1.01206	0.311778	0.873477	-5.584	ENSG00000155366	RHOC	Micro.Vasc_F_NTC.BPD	Micro.Vasc	F	NTC.BPD	domain-restricted	domain-CT
-0.129065	6.51785	-0.775649	0.438154	0.916025	-5.58403	ENSG00000106105	GARS	Micro.Vasc_F_NTC.BPD	Micro.Vasc	F	NTC.BPD	domain-restricted	domain-CT
-0.138905	4.39287	-0.677994	0.497944	0.931149	-5.5841	ENSG00000144579	CTDSP1	Micro.Vasc_F_NTC.BPD	Micro.Vasc	F	NTC.BPD	domain-restricted	domain-CT
0.106731	6.69303	0.851069	0.394949	0.902936	-5.58425	ENSG00000113068	PFDN1	Micro.Vasc_F_NTC.BPD	Micro.Vasc	F	NTC.BPD	domain-restricted	domain-CT
0.085726	4.42888	0.310811	0.756016	0.975098	-5.58433	ENSG00000157833	GAREM2	Micro.Vasc_F_NTC.BPD	Micro.Vasc	F	NTC.BPD	domain-restricted	domain-CT
-0.0155179	4.71612	-0.0742891	0.940796	0.994853	-5.5848	ENSG00000120697	ALG5	Micro.Vasc_F_NTC.BPD	Micro.Vasc	F	NTC.BPD	domain-restricted	domain-CT
-0.13377	5.42066	-0.62823	0.53001	0.938406	-5.58488	ENSG00000084636	COL16A1	Micro.Vasc_F_NTC.BPD	Micro.Vasc	F	NTC.BPD	domain-restricted	domain-CT
-0.0928877	5.28974	-0.548894	0.58321	0.948588	-5.58492	ENSG00000243943	ZNF512	Micro.Vasc_F_NTC.BPD	Micro.Vasc	F	NTC.BPD	domain-restricted	domain-CT
-0.0280149	4.51657	-0.122071	0.902869	0.991055	-5.58492	ENSG00000103227	LMF1	Micro.Vasc_F_NTC.BPD	Micro.Vasc	F	NTC.BPD	domain-restricted	domain-CT
0.100053	5.86813	0.682207	0.495277	0.930467	-5.58508	ENSG00000204427	ABHD16A	Micro.Vasc_F_NTC.BPD	Micro.Vasc	F	NTC.BPD	domain-restricted	domain-CT
-0.0323223	4.73747	-0.144649	0.885019	0.989217	-5.58562	ENSG00000012174	MBTPS2	Micro.Vasc_F_NTC.BPD	Micro.Vasc	F	NTC.BPD	domain-restricted	domain-CT
0.107126	7.38702	1.00963	0.312933	0.874024	-5.58565	ENSG00000132294	EFR3A	Micro.Vasc_F_NTC.BPD	Micro.Vasc	F	NTC.BPD	domain-restricted	domain-CT
0.17291	5.3644	0.802424	0.422521	0.911703	-5.58578	ENSG00000169439	SDC2	Micro.Vasc_F_NTC.BPD	Micro.Vasc	F	NTC.BPD	domain-restricted	domain-CT
-0.101288	6.21296	-0.725338	0.468427	0.924294	-5.58579	ENSG00000141252	VPS53	Micro.Vasc_F_NTC.BPD	Micro.Vasc	F	NTC.BPD	domain-restricted	domain-CT
0.0441859	4.8485	0.22117	0.825008	0.98292	-5.58591	ENSG00000086015	MAST2	Micro.Vasc_F_NTC.BPD	Micro.Vasc	F	NTC.BPD	domain-restricted	domain-CT
-0.0741367	5.00831	-0.362794	0.716841	0.969893	-5.58594	ENSG00000163913	IFT122	Micro.Vasc_F_NTC.BPD	Micro.Vasc	F	NTC.BPD	domain-restricted	domain-CT
0.122383	5.50671	0.735952	0.461945	0.922478	-5.58594	ENSG00000196504	PRPF40A	Micro.Vasc_F_NTC.BPD	Micro.Vasc	F	NTC.BPD	domain-restricted	domain-CT
-0.0349131	4.92781	-0.17421	0.861738	0.986948	-5.58601	ENSG00000151498	ACAD8	Micro.Vasc_F_NTC.BPD	Micro.Vasc	F	NTC.BPD	domain-restricted	domain-CT
-0.00347325	4.64727	-0.0151643	0.987904	0.999118	-5.58628	ENSG00000059145	UNKL	Micro.Vasc_F_NTC.BPD	Micro.Vasc	F	NTC.BPD	domain-restricted	domain-CT
-0.0758345	5.18096	-0.366612	0.713992	0.969498	-5.58641	ENSG00000149177	PTPRJ	Micro.Vasc_F_NTC.BPD	Micro.Vasc	F	NTC.BPD	domain-restricted	domain-CT
0.0105833	4.65537	0.0463792	0.963018	0.997135	-5.58654	ENSG00000231721	LINC-PINT	Micro.Vasc_F_NTC.BPD	Micro.Vasc	F	NTC.BPD	domain-restricted	domain-CT
-0.035918	4.53488	-0.133496	0.893831	0.990213	-5.58664	ENSG00000139352	ASCL1	Micro.Vasc_F_NTC.BPD	Micro.Vasc	F	NTC.BPD	domain-restricted	domain-CT
-0.039801	4.93237	-0.169609	0.865355	0.987267	-5.5868	ENSG00000173545	ZNF622	Micro.Vasc_F_NTC.BPD	Micro.Vasc	F	NTC.BPD	domain-restricted	domain-CT
0.0577802	4.91961	0.306872	0.759009	0.975594	-5.58685	ENSG00000100335	MIEF1	Micro.Vasc_F_NTC.BPD	Micro.Vasc	F	NTC.BPD	domain-restricted	domain-CT
-0.0611387	4.46547	-0.257868	0.796566	0.979852	-5.58694	ENSG00000139631	CSAD	Micro.Vasc_F_NTC.BPD	Micro.Vasc	F	NTC.BPD	domain-restricted	domain-CT
0.150138	4.43962	0.417367	0.67651	0.96477	-5.58731	ENSG00000004799	PDK4	Micro.Vasc_F_NTC.BPD	Micro.Vasc	F	NTC.BPD	domain-restricted	domain-CT
0.0980784	5.42514	0.578704	0.562929	0.944725	-5.58759	ENSG00000148634	HERC4	Micro.Vasc_F_NTC.BPD	Micro.Vasc	F	NTC.BPD	domain-restricted	domain-CT
-0.00121286	4.58095	-0.00546455	0.995641	0.999618	-5.5876	ENSG00000074935	TUBE1	Micro.Vasc_F_NTC.BPD	Micro.Vasc	F	NTC.BPD	domain-restricted	domain-CT
0.0413952	4.75257	0.183065	0.854787	0.986189	-5.58765	ENSG00000173276	ZBTB21	Micro.Vasc_F_NTC.BPD	Micro.Vasc	F	NTC.BPD	domain-restricted	domain-CT
-0.0347455	4.80727	-0.169414	0.865507	0.987288	-5.58767	ENSG00000197312	DDI2	Micro.Vasc_F_NTC.BPD	Micro.Vasc	F	NTC.BPD	domain-restricted	domain-CT
0.105011	5.56361	0.675205	0.499713	0.931772	-5.58767	ENSG00000112787	FBRSL1	Micro.Vasc_F_NTC.BPD	Micro.Vasc	F	NTC.BPD	domain-restricted	domain-CT
0.00768284	4.20737	0.0265063	0.978859	0.998261	-5.58767	ENSG00000154319	FAM167A	Micro.Vasc_F_NTC.BPD	Micro.Vasc	F	NTC.BPD	domain-restricted	domain-CT
0.120647	6.79474	0.905979	0.365181	0.893158	-5.58769	ENSG00000115266	APC2	Micro.Vasc_F_NTC.BPD	Micro.Vasc	F	NTC.BPD	domain-restricted	domain-CT
-0.11308	5.19386	-0.554734	0.57921	0.948028	-5.58774	ENSG00000049130	KITLG	Micro.Vasc_F_NTC.BPD	Micro.Vasc	F	NTC.BPD	domain-restricted	domain-CT
0.0844831	5.24321	0.474809	0.635034	0.957901	-5.58777	ENSG00000135452	TSPAN31	Micro.Vasc_F_NTC.BPD	Micro.Vasc	F	NTC.BPD	domain-restricted	domain-CT
-0.0605777	4.62768	-0.281451	0.778427	0.977976	-5.58783	ENSG00000008083	JARID2	Micro.Vasc_F_NTC.BPD	Micro.Vasc	F	NTC.BPD	domain-restricted	domain-CT
-0.0483804	3.99504	-0.188625	0.850428	0.985751	-5.58789	ENSG00000154640	BTG3	Micro.Vasc_F_NTC.BPD	Micro.Vasc	F	NTC.BPD	domain-restricted	domain-CT
0.0963861	5.6009	0.565988	0.571538	0.946399	-5.58795	ENSG00000198380	GFPT1	Micro.Vasc_F_NTC.BPD	Micro.Vasc	F	NTC.BPD	domain-restricted	domain-CT
-0.0906797	5.16796	-0.482069	0.62987	0.957033	-5.58804	ENSG00000179981	TSHZ1	Micro.Vasc_F_NTC.BPD	Micro.Vasc	F	NTC.BPD	domain-restricted	domain-CT
0.0511589	4.22065	0.19773	0.843299	0.984947	-5.58815	ENSG00000135048	CEMIP2	Micro.Vasc_F_NTC.BPD	Micro.Vasc	F	NTC.BPD	domain-restricted	domain-CT
-0.150119	5.2177	-0.711349	0.477051	0.926357	-5.58823	ENSG00000049245	VAMP3	Micro.Vasc_F_NTC.BPD	Micro.Vasc	F	NTC.BPD	domain-restricted	domain-CT
-0.0851225	5.15711	-0.379404	0.704474	0.96835	-5.58831	ENSG00000151490	PTPRO	Micro.Vasc_F_NTC.BPD	Micro.Vasc	F	NTC.BPD	domain-restricted	domain-CT
-0.0468222	4.83697	-0.222336	0.824101	0.982873	-5.58836	ENSG00000106348	IMPDH1	Micro.Vasc_F_NTC.BPD	Micro.Vasc	F	NTC.BPD	domain-restricted	domain-CT
-0.0728268	5.53202	-0.374802	0.707893	0.968659	-5.58841	ENSG00000196581	AJAP1	Micro.Vasc_F_NTC.BPD	Micro.Vasc	F	NTC.BPD	domain-restricted	domain-CT
0.00983617	4.37678	0.0419072	0.966582	0.997439	-5.58853	ENSG00000125458	NT5C	Micro.Vasc_F_NTC.BPD	Micro.Vasc	F	NTC.BPD	domain-restricted	domain-CT
0.0686717	5.174	0.330122	0.741382	0.973079	-5.58869	ENSG00000075240	GRAMD4	Micro.Vasc_F_NTC.BPD	Micro.Vasc	F	NTC.BPD	domain-restricted	domain-CT
0.122334	9.15648	1.40787	0.159508	0.782327	-5.58899	ENSG00000142676	RPL11	Micro.Vasc_F_NTC.BPD	Micro.Vasc	F	NTC.BPD	domain-restricted	domain-CT
-0.0361598	4.84821	-0.179534	0.857558	0.986484	-5.58937	ENSG00000090432	MUL1	Micro.Vasc_F_NTC.BPD	Micro.Vasc	F	NTC.BPD	domain-restricted	domain-CT
-0.101007	5.93785	-0.688724	0.491168	0.929799	-5.58957	ENSG00000106635	BCL7B	Micro.Vasc_F_NTC.BPD	Micro.Vasc	F	NTC.BPD	domain-restricted	domain-CT
-0.0993571	5.29995	-0.601159	0.54788	0.942005	-5.58973	ENSG00000169189	NSMCE1	Micro.Vasc_F_NTC.BPD	Micro.Vasc	F	NTC.BPD	domain-restricted	domain-CT
-0.0326216	4.76798	-0.17337	0.862398	0.987046	-5.58976	ENSG00000137770	CTDSPL2	Micro.Vasc_F_NTC.BPD	Micro.Vasc	F	NTC.BPD	domain-restricted	domain-CT
0.00221449	4.11523	0.00930004	0.992582	0.999411	-5.58978	ENSG00000108854	SMURF2	Micro.Vasc_F_NTC.BPD	Micro.Vasc	F	NTC.BPD	domain-restricted	domain-CT
-0.0819506	5.47211	-0.447649	0.654511	0.96114	-5.58979	ENSG00000102781	KATNAL1	Micro.Vasc_F_NTC.BPD	Micro.Vasc	F	NTC.BPD	domain-restricted	domain-CT
0.0658203	5.29977	0.324217	0.745846	0.973719	-5.58983	ENSG00000148158	SNX30	Micro.Vasc_F_NTC.BPD	Micro.Vasc	F	NTC.BPD	domain-restricted	domain-CT
-0.0292754	4.99525	-0.132416	0.894684	0.9903	-5.58988	ENSG00000146476	ARMT1	Micro.Vasc_F_NTC.BPD	Micro.Vasc	F	NTC.BPD	domain-restricted	domain-CT
0.0825056	5.08148	0.467457	0.640282	0.958825	-5.58999	ENSG00000077312	SNRPA	Micro.Vasc_F_NTC.BPD	Micro.Vasc	F	NTC.BPD	domain-restricted	domain-CT
0.082927	4.78571	0.303054	0.761919	0.975995	-5.59011	ENSG00000215788	TNFRSF25	Micro.Vasc_F_NTC.BPD	Micro.Vasc	F	NTC.BPD	domain-restricted	domain-CT
-0.0840046	5.26679	-0.473001	0.636323	0.95811	-5.59014	ENSG00000261236	BOP1	Micro.Vasc_F_NTC.BPD	Micro.Vasc	F	NTC.BPD	domain-restricted	domain-CT
0.117025	6.42973	0.848994	0.396102	0.903322	-5.59014	ENSG00000100241	SBF1	Micro.Vasc_F_NTC.BPD	Micro.Vasc	F	NTC.BPD	domain-restricted	domain-CT
-0.0990962	5.78159	-0.44185	0.658702	0.961839	-5.59031	ENSG00000172575	RASGRP1	Micro.Vasc_F_NTC.BPD	Micro.Vasc	F	NTC.BPD	domain-restricted	domain-CT
-0.0295605	4.52327	-0.139264	0.889272	0.989694	-5.59038	ENSG00000160746	ANO10	Micro.Vasc_F_NTC.BPD	Micro.Vasc	F	NTC.BPD	domain-restricted	domain-CT
-0.0220155	4.7613	-0.0872218	0.930514	0.993838	-5.59045	ENSG00000168843	FSTL5	Micro.Vasc_F_NTC.BPD	Micro.Vasc	F	NTC.BPD	domain-restricted	domain-CT
0.00345966	4.88665	0.0155265	0.987615	0.999111	-5.5905	ENSG00000164167	LSM6	Micro.Vasc_F_NTC.BPD	Micro.Vasc	F	NTC.BPD	domain-restricted	domain-CT
-0.104936	5.67019	-0.410987	0.68118	0.965487	-5.59065	ENSG00000186907	RTN4RL2	Micro.Vasc_F_NTC.BPD	Micro.Vasc	F	NTC.BPD	domain-restricted	domain-CT
-0.0544122	4.92698	-0.20359	0.838719	0.984479	-5.59089	ENSG00000235098	ANKRD65	Micro.Vasc_F_NTC.BPD	Micro.Vasc	F	NTC.BPD	domain-restricted	domain-CT
-0.0742736	4.9714	-0.402685	0.687272	0.966348	-5.59093	ENSG00000119862	LGALSL	Micro.Vasc_F_NTC.BPD	Micro.Vasc	F	NTC.BPD	domain-restricted	domain-CT
0.0124505	4.85532	0.0561225	0.955256	0.996314	-5.59098	ENSG00000165948	IFI27L1	Micro.Vasc_F_NTC.BPD	Micro.Vasc	F	NTC.BPD	domain-restricted	domain-CT
-0.12866	6.20189	-0.856395	0.391999	0.902016	-5.5912	ENSG00000189060	H1F0	Micro.Vasc_F_NTC.BPD	Micro.Vasc	F	NTC.BPD	domain-restricted	domain-CT
-0.116221	4.9989	-0.546401	0.584922	0.949038	-5.59124	ENSG00000126016	AMOT	Micro.Vasc_F_NTC.BPD	Micro.Vasc	F	NTC.BPD	domain-restricted	domain-CT
-0.0132751	5.09868	-0.0524847	0.958154	0.996664	-5.59125	ENSG00000180998	GPR137C	Micro.Vasc_F_NTC.BPD	Micro.Vasc	F	NTC.BPD	domain-restricted	domain-CT
-0.0494933	3.06487	-0.186021	0.852469	0.986019	-5.59131	ENSG00000204642	HLA-F	Micro.Vasc_F_NTC.BPD	Micro.Vasc	F	NTC.BPD	domain-restricted	domain-CT
-0.0352591	5.00332	-0.160005	0.872912	0.987878	-5.59134	ENSG00000147852	VLDLR	Micro.Vasc_F_NTC.BPD	Micro.Vasc	F	NTC.BPD	domain-restricted	domain-CT
-0.101073	7.12723	-0.974437	0.330092	0.880555	-5.59142	ENSG00000132463	GRSF1	Micro.Vasc_F_NTC.BPD	Micro.Vasc	F	NTC.BPD	domain-restricted	domain-CT
-0.0903111	4.13343	-0.272317	0.785442	0.978861	-5.59143	ENSG00000068976	PYGM	Micro.Vasc_F_NTC.BPD	Micro.Vasc	F	NTC.BPD	domain-restricted	domain-CT
-0.113322	7.86912	-1.11205	0.266404	0.852488	-5.59153	ENSG00000184905	TCEAL2	Micro.Vasc_F_NTC.BPD	Micro.Vasc	F	NTC.BPD	domain-restricted	domain-CT
0.106179	5.94771	0.735341	0.462316	0.922613	-5.59155	ENSG00000025293	PHF20	Micro.Vasc_F_NTC.BPD	Micro.Vasc	F	NTC.BPD	domain-restricted	domain-CT
-0.196844	5.62251	-0.583477	0.55972	0.944131	-5.59155	ENSG00000139318	DUSP6	Micro.Vasc_F_NTC.BPD	Micro.Vasc	F	NTC.BPD	domain-restricted	domain-CT
-0.105937	5.88707	-0.677224	0.498432	0.931299	-5.59165	ENSG00000124588	NQO2	Micro.Vasc_F_NTC.BPD	Micro.Vasc	F	NTC.BPD	domain-restricted	domain-CT
0.103129	6.72819	0.875178	0.381702	0.898421	-5.59167	ENSG00000091157	WDR7	Micro.Vasc_F_NTC.BPD	Micro.Vasc	F	NTC.BPD	domain-restricted	domain-CT
-0.0815935	5.55674	-0.471327	0.637518	0.958402	-5.59177	ENSG00000117153	KLHL12	Micro.Vasc_F_NTC.BPD	Micro.Vasc	F	NTC.BPD	domain-restricted	domain-CT
-0.100729	10.4966	-1.43951	0.150341	0.774175	-5.5918	ENSG00000196262	PPIA	Micro.Vasc_F_NTC.BPD	Micro.Vasc	F	NTC.BPD	domain-restricted	domain-CT
-0.0848601	5.51257	-0.52435	0.60016	0.951865	-5.59193	ENSG00000100714	MTHFD1	Micro.Vasc_F_NTC.BPD	Micro.Vasc	F	NTC.BPD	domain-restricted	domain-CT
-0.0975398	7.00278	-0.958175	0.338223	0.883629	-5.59194	ENSG00000183978	COA3	Micro.Vasc_F_NTC.BPD	Micro.Vasc	F	NTC.BPD	domain-restricted	domain-CT
0.0911378	5.73606	0.631047	0.528164	0.938057	-5.59204	ENSG00000141644	MBD1	Micro.Vasc_F_NTC.BPD	Micro.Vasc	F	NTC.BPD	domain-restricted	domain-CT
0.0389747	4.85967	0.153923	0.877704	0.988399	-5.59206	ENSG00000137168	PPIL1	Micro.Vasc_F_NTC.BPD	Micro.Vasc	F	NTC.BPD	domain-restricted	domain-CT
-0.0975895	5.86813	-0.656935	0.511385	0.934069	-5.5923	ENSG00000169217	CD2BP2	Micro.Vasc_F_NTC.BPD	Micro.Vasc	F	NTC.BPD	domain-restricted	domain-CT
0.0976431	6.39685	0.864211	0.387694	0.900462	-5.59247	ENSG00000163344	PMVK	Micro.Vasc_F_NTC.BPD	Micro.Vasc	F	NTC.BPD	domain-restricted	domain-CT
0.0985092	5.7725	0.673836	0.500582	0.931987	-5.59249	ENSG00000131558	EXOC4	Micro.Vasc_F_NTC.BPD	Micro.Vasc	F	NTC.BPD	domain-restricted	domain-CT
0.0353768	4.474	0.167917	0.866685	0.987399	-5.59265	ENSG00000126883	NUP214	Micro.Vasc_F_NTC.BPD	Micro.Vasc	F	NTC.BPD	domain-restricted	domain-CT
0.108754	7.10325	0.876747	0.38085	0.898142	-5.59269	ENSG00000085433	WDR47	Micro.Vasc_F_NTC.BPD	Micro.Vasc	F	NTC.BPD	domain-restricted	domain-CT
-0.0602848	5.02284	-0.297577	0.766092	0.976507	-5.5929	ENSG00000165733	BMS1	Micro.Vasc_F_NTC.BPD	Micro.Vasc	F	NTC.BPD	domain-restricted	domain-CT
-0.10248	5.73283	-0.698913	0.484781	0.928417	-5.59294	ENSG00000117054	ACADM	Micro.Vasc_F_NTC.BPD	Micro.Vasc	F	NTC.BPD	domain-restricted	domain-CT
-0.0476094	4.83084	-0.238372	0.811645	0.981685	-5.59316	ENSG00000125484	GTF3C4	Micro.Vasc_F_NTC.BPD	Micro.Vasc	F	NTC.BPD	domain-restricted	domain-CT
0.11891	5.49131	0.514716	0.606877	0.953293	-5.5935	ENSG00000175197	DDIT3	Micro.Vasc_F_NTC.BPD	Micro.Vasc	F	NTC.BPD	domain-restricted	domain-CT
0.0980929	7.15993	1.04881	0.294536	0.865711	-5.59362	ENSG00000225733	FGD5-AS1	Micro.Vasc_F_NTC.BPD	Micro.Vasc	F	NTC.BPD	domain-restricted	domain-CT
0.146381	7.77452	1.0664	0.286527	0.861966	-5.59363	ENSG00000196361	ELAVL3	Micro.Vasc_F_NTC.BPD	Micro.Vasc	F	NTC.BPD	domain-restricted	domain-CT
0.101746	5.76942	0.636289	0.524744	0.937394	-5.59371	ENSG00000122692	SMU1	Micro.Vasc_F_NTC.BPD	Micro.Vasc	F	NTC.BPD	domain-restricted	domain-CT
0.0979438	6.07941	0.734358	0.462915	0.922786	-5.59378	ENSG00000126768	TIMM17B	Micro.Vasc_F_NTC.BPD	Micro.Vasc	F	NTC.BPD	domain-restricted	domain-CT
-0.104509	5.13408	-0.556128	0.578256	0.947858	-5.59391	ENSG00000004455	AK2	Micro.Vasc_F_NTC.BPD	Micro.Vasc	F	NTC.BPD	domain-restricted	domain-CT
-0.0954184	5.05833	-0.555442	0.578725	0.947931	-5.59402	ENSG00000130313	PGLS	Micro.Vasc_F_NTC.BPD	Micro.Vasc	F	NTC.BPD	domain-restricted	domain-CT
0.0264734	5.06652	0.120048	0.904471	0.991147	-5.59409	ENSG00000145147	SLIT2	Micro.Vasc_F_NTC.BPD	Micro.Vasc	F	NTC.BPD	domain-restricted	domain-CT
0.0217275	4.8569	0.102777	0.918162	0.992624	-5.59415	ENSG00000167487	KLHL26	Micro.Vasc_F_NTC.BPD	Micro.Vasc	F	NTC.BPD	domain-restricted	domain-CT
-0.108929	5.36792	-0.720454	0.471426	0.924922	-5.59427	ENSG00000100266	PACSIN2	Micro.Vasc_F_NTC.BPD	Micro.Vasc	F	NTC.BPD	domain-restricted	domain-CT
0.0433339	4.10798	0.193661	0.846483	0.985388	-5.5943	ENSG00000180376	CCDC66	Micro.Vasc_F_NTC.BPD	Micro.Vasc	F	NTC.BPD	domain-restricted	domain-CT
-0.0999476	5.6703	-0.550101	0.582382	0.948476	-5.59466	ENSG00000124198	ARFGEF2	Micro.Vasc_F_NTC.BPD	Micro.Vasc	F	NTC.BPD	domain-restricted	domain-CT
-0.0966504	8.13179	-1.1674	0.243346	0.841038	-5.59487	ENSG00000128524	ATP6V1F	Micro.Vasc_F_NTC.BPD	Micro.Vasc	F	NTC.BPD	domain-restricted	domain-CT
0.0589525	4.61337	0.271754	0.785871	0.978914	-5.59497	ENSG00000122729	ACO1	Micro.Vasc_F_NTC.BPD	Micro.Vasc	F	NTC.BPD	domain-restricted	domain-CT
0.117698	5.32894	0.517748	0.60476	0.952771	-5.59498	ENSG00000100302	RASD2	Micro.Vasc_F_NTC.BPD	Micro.Vasc	F	NTC.BPD	domain-restricted	domain-CT
-0.0621145	4.81893	-0.320212	0.748879	0.974111	-5.59505	ENSG00000130733	YIPF2	Micro.Vasc_F_NTC.BPD	Micro.Vasc	F	NTC.BPD	domain-restricted	domain-CT
-0.0501829	4.80049	-0.248592	0.803731	0.980602	-5.59514	ENSG00000151131	C12orf45	Micro.Vasc_F_NTC.BPD	Micro.Vasc	F	NTC.BPD	domain-restricted	domain-CT
-0.0323763	4.75221	-0.159728	0.87313	0.987925	-5.59525	ENSG00000139324	TMTC3	Micro.Vasc_F_NTC.BPD	Micro.Vasc	F	NTC.BPD	domain-restricted	domain-CT
0.0346862	3.16952	0.128936	0.897436	0.990687	-5.59531	ENSG00000164850	GPER1	Micro.Vasc_F_NTC.BPD	Micro.Vasc	F	NTC.BPD	domain-restricted	domain-CT
0.0945223	4.9175	0.412344	0.680183	0.965353	-5.59533	ENSG00000161714	PLCD3	Micro.Vasc_F_NTC.BPD	Micro.Vasc	F	NTC.BPD	domain-restricted	domain-CT
-0.0996969	7.95132	-1.16501	0.244314	0.841491	-5.59547	ENSG00000143742	SRP9	Micro.Vasc_F_NTC.BPD	Micro.Vasc	F	NTC.BPD	domain-restricted	domain-CT
0.106757	5.48049	0.601113	0.547911	0.942021	-5.59553	ENSG00000160299	PCNT	Micro.Vasc_F_NTC.BPD	Micro.Vasc	F	NTC.BPD	domain-restricted	domain-CT
0.00635209	4.77446	0.030372	0.975777	0.998107	-5.59559	ENSG00000070785	EIF2B3	Micro.Vasc_F_NTC.BPD	Micro.Vasc	F	NTC.BPD	domain-restricted	domain-CT
-0.0772837	5.28357	-0.424282	0.671458	0.963807	-5.59575	ENSG00000147180	ZNF711	Micro.Vasc_F_NTC.BPD	Micro.Vasc	F	NTC.BPD	domain-restricted	domain-CT
0.0455101	4.94501	0.229627	0.818432	0.982295	-5.59575	ENSG00000108306	FBXL20	Micro.Vasc_F_NTC.BPD	Micro.Vasc	F	NTC.BPD	domain-restricted	domain-CT
-0.0784898	5.14123	-0.372383	0.709692	0.968878	-5.59578	ENSG00000197852	INKA2	Micro.Vasc_F_NTC.BPD	Micro.Vasc	F	NTC.BPD	domain-restricted	domain-CT
0.0947384	6.6781	0.88488	0.376449	0.896921	-5.59579	ENSG00000204590	GNL1	Micro.Vasc_F_NTC.BPD	Micro.Vasc	F	NTC.BPD	domain-restricted	domain-CT
-0.0610871	5.05681	-0.303427	0.761632	0.975962	-5.59584	ENSG00000228794	LINC01128	Micro.Vasc_F_NTC.BPD	Micro.Vasc	F	NTC.BPD	domain-restricted	domain-CT
-0.047996	4.29171	-0.22326	0.823382	0.982796	-5.5959	ENSG00000185909	KLHDC8B	Micro.Vasc_F_NTC.BPD	Micro.Vasc	F	NTC.BPD	domain-restricted	domain-CT
0.0491893	4.7836	0.252352	0.800825	0.980426	-5.59596	ENSG00000119650	IFT43	Micro.Vasc_F_NTC.BPD	Micro.Vasc	F	NTC.BPD	domain-restricted	domain-CT
-0.0812937	5.36782	-0.42446	0.671328	0.963807	-5.59598	ENSG00000100151	PICK1	Micro.Vasc_F_NTC.BPD	Micro.Vasc	F	NTC.BPD	domain-restricted	domain-CT
-0.0277942	5.05886	-0.130439	0.896247	0.990483	-5.59607	ENSG00000160326	SLC2A6	Micro.Vasc_F_NTC.BPD	Micro.Vasc	F	NTC.BPD	domain-restricted	domain-CT
0.105551	5.29765	0.607658	0.543562	0.941346	-5.59646	ENSG00000122482	ZNF644	Micro.Vasc_F_NTC.BPD	Micro.Vasc	F	NTC.BPD	domain-restricted	domain-CT
0.141776	6.06704	0.782927	0.433874	0.91485	-5.5966	ENSG00000100884	CPNE6	Micro.Vasc_F_NTC.BPD	Micro.Vasc	F	NTC.BPD	domain-restricted	domain-CT
-0.0854281	5.40647	-0.487469	0.626041	0.956602	-5.5966	ENSG00000125779	PANK2	Micro.Vasc_F_NTC.BPD	Micro.Vasc	F	NTC.BPD	domain-restricted	domain-CT
-0.00671416	4.8513	-0.0291934	0.976717	0.998185	-5.59713	ENSG00000101544	ADNP2	Micro.Vasc_F_NTC.BPD	Micro.Vasc	F	NTC.BPD	domain-restricted	domain-CT
-0.043628	4.83028	-0.157065	0.875229	0.988121	-5.59726	ENSG00000154478	GPR26	Micro.Vasc_F_NTC.BPD	Micro.Vasc	F	NTC.BPD	domain-restricted	domain-CT
0.03423	4.12437	0.141578	0.887444	0.989454	-5.59759	ENSG00000166432	ZMAT1	Micro.Vasc_F_NTC.BPD	Micro.Vasc	F	NTC.BPD	domain-restricted	domain-CT
0.0368028	5.16945	0.165496	0.868589	0.987553	-5.59759	ENSG00000103269	RHBDL1	Micro.Vasc_F_NTC.BPD	Micro.Vasc	F	NTC.BPD	domain-restricted	domain-CT
-0.101632	5.97162	-0.695153	0.487132	0.928892	-5.59762	ENSG00000131368	MRPS25	Micro.Vasc_F_NTC.BPD	Micro.Vasc	F	NTC.BPD	domain-restricted	domain-CT
0.0581478	4.76536	0.291155	0.770998	0.97702	-5.59776	ENSG00000122299	ZC3H7A	Micro.Vasc_F_NTC.BPD	Micro.Vasc	F	NTC.BPD	domain-restricted	domain-CT
-0.111175	6.69277	-0.868877	0.385138	0.899513	-5.59785	ENSG00000010818	HIVEP2	Micro.Vasc_F_NTC.BPD	Micro.Vasc	F	NTC.BPD	domain-restricted	domain-CT
-0.0528491	4.49691	-0.237307	0.812471	0.98177	-5.59786	ENSG00000119688	ABCD4	Micro.Vasc_F_NTC.BPD	Micro.Vasc	F	NTC.BPD	domain-restricted	domain-CT
-0.0850906	5.4556	-0.519018	0.603871	0.952632	-5.59789	ENSG00000140157	NIPA2	Micro.Vasc_F_NTC.BPD	Micro.Vasc	F	NTC.BPD	domain-restricted	domain-CT
-0.0243381	4.72024	-0.121318	0.903465	0.991081	-5.59797	ENSG00000076242	MLH1	Micro.Vasc_F_NTC.BPD	Micro.Vasc	F	NTC.BPD	domain-restricted	domain-CT
-0.104775	6.22283	-0.755286	0.450268	0.919475	-5.59805	ENSG00000113163	CERT1	Micro.Vasc_F_NTC.BPD	Micro.Vasc	F	NTC.BPD	domain-restricted	domain-CT
0.0679444	5.02187	0.364455	0.715601	0.9698	-5.59811	ENSG00000153107	ANAPC1	Micro.Vasc_F_NTC.BPD	Micro.Vasc	F	NTC.BPD	domain-restricted	domain-CT
0.106494	5.39477	0.647053	0.517757	0.935933	-5.5982	ENSG00000197442	MAP3K5	Micro.Vasc_F_NTC.BPD	Micro.Vasc	F	NTC.BPD	domain-restricted	domain-CT
-0.00618278	4.86385	-0.0296409	0.97636	0.998161	-5.59835	ENSG00000142655	PEX14	Micro.Vasc_F_NTC.BPD	Micro.Vasc	F	NTC.BPD	domain-restricted	domain-CT
0.0473698	5.44818	0.183775	0.854231	0.986183	-5.59836	ENSG00000072657	TRHDE	Micro.Vasc_F_NTC.BPD	Micro.Vasc	F	NTC.BPD	domain-restricted	domain-CT
0.0760729	4.8984	0.403148	0.686932	0.966317	-5.59858	ENSG00000103351	CLUAP1	Micro.Vasc_F_NTC.BPD	Micro.Vasc	F	NTC.BPD	domain-restricted	domain-CT
-0.138163	4.34241	-0.651657	0.514784	0.934998	-5.59861	ENSG00000110092	CCND1	Micro.Vasc_F_NTC.BPD	Micro.Vasc	F	NTC.BPD	domain-restricted	domain-CT
0.0105106	4.50784	0.0486443	0.961213	0.996973	-5.59867	ENSG00000099899	TRMT2A	Micro.Vasc_F_NTC.BPD	Micro.Vasc	F	NTC.BPD	domain-restricted	domain-CT
-0.0819889	5.36057	-0.427346	0.669226	0.963498	-5.59868	ENSG00000185619	PCGF3	Micro.Vasc_F_NTC.BPD	Micro.Vasc	F	NTC.BPD	domain-restricted	domain-CT
-0.0755114	5.16754	-0.417685	0.676274	0.96473	-5.59871	ENSG00000158552	ZFAND2B	Micro.Vasc_F_NTC.BPD	Micro.Vasc	F	NTC.BPD	domain-restricted	domain-CT
0.0618217	4.74327	0.266536	0.789885	0.97924	-5.59873	ENSG00000167100	SAMD14	Micro.Vasc_F_NTC.BPD	Micro.Vasc	F	NTC.BPD	domain-restricted	domain-CT
-0.102955	5.42478	-0.575104	0.56536	0.945297	-5.59881	ENSG00000164898	FMC1	Micro.Vasc_F_NTC.BPD	Micro.Vasc	F	NTC.BPD	domain-restricted	domain-CT
-0.0772243	4.61784	-0.363772	0.716111	0.969853	-5.59896	ENSG00000178927	CYBC1	Micro.Vasc_F_NTC.BPD	Micro.Vasc	F	NTC.BPD	domain-restricted	domain-CT
-0.068002	5.00381	-0.300174	0.764111	0.976198	-5.59913	ENSG00000112759	SLC29A1	Micro.Vasc_F_NTC.BPD	Micro.Vasc	F	NTC.BPD	domain-restricted	domain-CT
0.0665753	4.34116	0.22838	0.819403	0.982345	-5.59919	ENSG00000163406	SLC15A2	Micro.Vasc_F_NTC.BPD	Micro.Vasc	F	NTC.BPD	domain-restricted	domain-CT
0.0279992	5.075	0.14213	0.887008	0.989398	-5.59947	ENSG00000133393	FOPNL	Micro.Vasc_F_NTC.BPD	Micro.Vasc	F	NTC.BPD	domain-restricted	domain-CT
-0.123003	4.40655	-0.50563	0.613238	0.954508	-5.59963	ENSG00000102158	MAGT1	Micro.Vasc_F_NTC.BPD	Micro.Vasc	F	NTC.BPD	domain-restricted	domain-CT
0.0972498	5.64022	0.603237	0.546498	0.941824	-5.59991	ENSG00000170310	STX8	Micro.Vasc_F_NTC.BPD	Micro.Vasc	F	NTC.BPD	domain-restricted	domain-CT
-0.143456	5.75303	-0.661803	0.508267	0.933492	-5.59997	ENSG00000090097	PCBP4	Micro.Vasc_F_NTC.BPD	Micro.Vasc	F	NTC.BPD	domain-restricted	domain-CT
-0.0816342	5.12261	-0.421491	0.673493	0.964109	-5.60003	ENSG00000136895	GARNL3	Micro.Vasc_F_NTC.BPD	Micro.Vasc	F	NTC.BPD	domain-restricted	domain-CT
0.113929	6.24999	0.82277	0.410849	0.90822	-5.60014	ENSG00000091039	OSBPL8	Micro.Vasc_F_NTC.BPD	Micro.Vasc	F	NTC.BPD	domain-restricted	domain-CT
-0.0850602	5.3758	-0.520361	0.602935	0.952436	-5.60032	ENSG00000132676	DAP3	Micro.Vasc_F_NTC.BPD	Micro.Vasc	F	NTC.BPD	domain-restricted	domain-CT
0.0515824	4.6618	0.224935	0.822079	0.982623	-5.60033	ENSG00000105229	PIAS4	Micro.Vasc_F_NTC.BPD	Micro.Vasc	F	NTC.BPD	domain-restricted	domain-CT
0.024108	4.97417	0.0993388	0.920891	0.992824	-5.60035	ENSG00000137563	GGH	Micro.Vasc_F_NTC.BPD	Micro.Vasc	F	NTC.BPD	domain-restricted	domain-CT
0.0475981	4.96064	0.227519	0.82007	0.982411	-5.60039	ENSG00000174483	BBS1	Micro.Vasc_F_NTC.BPD	Micro.Vasc	F	NTC.BPD	domain-restricted	domain-CT
0.0657743	5.23804	0.34669	0.728903	0.971439	-5.60042	ENSG00000247077	PGAM5	Micro.Vasc_F_NTC.BPD	Micro.Vasc	F	NTC.BPD	domain-restricted	domain-CT
0.0952269	2.85027	0.373335	0.708984	0.968808	-5.60052	ENSG00000089327	FXYD5	Micro.Vasc_F_NTC.BPD	Micro.Vasc	F	NTC.BPD	domain-restricted	domain-CT
-0.127278	6.30871	-0.75779	0.44877	0.919091	-5.60058	ENSG00000117395	EBNA1BP2	Micro.Vasc_F_NTC.BPD	Micro.Vasc	F	NTC.BPD	domain-restricted	domain-CT
0.0505249	5.09426	0.232506	0.816196	0.982095	-5.60063	ENSG00000105784	RUNDC3B	Micro.Vasc_F_NTC.BPD	Micro.Vasc	F	NTC.BPD	domain-restricted	domain-CT
-0.0715127	4.45262	-0.323734	0.746212	0.973736	-5.6007	ENSG00000185475	TMEM179B	Micro.Vasc_F_NTC.BPD	Micro.Vasc	F	NTC.BPD	domain-restricted	domain-CT
0.132575	4.02862	0.591977	0.55401	0.943122	-5.60095	ENSG00000068001	HYAL2	Micro.Vasc_F_NTC.BPD	Micro.Vasc	F	NTC.BPD	domain-restricted	domain-CT
-0.15439	7.08936	-0.883058	0.377442	0.897121	-5.60121	ENSG00000126861	OMG	Micro.Vasc_F_NTC.BPD	Micro.Vasc	F	NTC.BPD	domain-restricted	domain-CT
-0.11002	5.87719	-0.721364	0.470866	0.924849	-5.60124	ENSG00000107897	ACBD5	Micro.Vasc_F_NTC.BPD	Micro.Vasc	F	NTC.BPD	domain-restricted	domain-CT
0.101762	6.1156	0.690009	0.49036	0.929618	-5.60124	ENSG00000170558	CDH2	Micro.Vasc_F_NTC.BPD	Micro.Vasc	F	NTC.BPD	domain-restricted	domain-CT
-0.0322129	4.52585	-0.154194	0.87749	0.988393	-5.60131	ENSG00000103942	HOMER2	Micro.Vasc_F_NTC.BPD	Micro.Vasc	F	NTC.BPD	domain-restricted	domain-CT
-0.0419735	2.78387	-0.140827	0.888037	0.989501	-5.60145	ENSG00000137331	IER3	Micro.Vasc_F_NTC.BPD	Micro.Vasc	F	NTC.BPD	domain-restricted	domain-CT
-0.0434169	4.75311	-0.206411	0.836515	0.984167	-5.60152	ENSG00000114744	COMMD2	Micro.Vasc_F_NTC.BPD	Micro.Vasc	F	NTC.BPD	domain-restricted	domain-CT
-0.0612672	4.99067	-0.300149	0.764131	0.976198	-5.60158	ENSG00000148331	ASB6	Micro.Vasc_F_NTC.BPD	Micro.Vasc	F	NTC.BPD	domain-restricted	domain-CT
-0.0774225	5.0891	-0.404915	0.685633	0.966159	-5.60166	ENSG00000113645	WWC1	Micro.Vasc_F_NTC.BPD	Micro.Vasc	F	NTC.BPD	domain-restricted	domain-CT
-0.102418	8.17738	-1.14931	0.250721	0.844664	-5.60172	ENSG00000007237	GAS7	Micro.Vasc_F_NTC.BPD	Micro.Vasc	F	NTC.BPD	domain-restricted	domain-CT
0.082344	5.09154	0.434048	0.664354	0.962605	-5.60173	ENSG00000136271	DDX56	Micro.Vasc_F_NTC.BPD	Micro.Vasc	F	NTC.BPD	domain-restricted	domain-CT
0.10207	5.31484	0.635027	0.525566	0.937504	-5.60185	ENSG00000173517	PEAK1	Micro.Vasc_F_NTC.BPD	Micro.Vasc	F	NTC.BPD	domain-restricted	domain-CT
-0.0636568	4.33881	-0.219718	0.82614	0.983025	-5.60206	ENSG00000263146	LINC01896	Micro.Vasc_F_NTC.BPD	Micro.Vasc	F	NTC.BPD	domain-restricted	domain-CT
-0.105797	7.15467	-0.932609	0.351263	0.888147	-5.60208	ENSG00000102181	CD99L2	Micro.Vasc_F_NTC.BPD	Micro.Vasc	F	NTC.BPD	domain-restricted	domain-CT
0.0471593	5.0747	0.25417	0.79942	0.980301	-5.60209	ENSG00000144580	CNOT9	Micro.Vasc_F_NTC.BPD	Micro.Vasc	F	NTC.BPD	domain-restricted	domain-CT
-0.0639998	5.08885	-0.341076	0.733123	0.97196	-5.6021	ENSG00000156531	PHF6	Micro.Vasc_F_NTC.BPD	Micro.Vasc	F	NTC.BPD	domain-restricted	domain-CT
0.090006	4.90387	0.427881	0.668836	0.963375	-5.60243	ENSG00000146067	FAM193B	Micro.Vasc_F_NTC.BPD	Micro.Vasc	F	NTC.BPD	domain-restricted	domain-CT
0.103428	5.98237	0.71719	0.473436	0.92536	-5.6028	ENSG00000056586	RC3H2	Micro.Vasc_F_NTC.BPD	Micro.Vasc	F	NTC.BPD	domain-restricted	domain-CT
-0.0532045	4.98277	-0.27443	0.783815	0.978613	-5.60328	ENSG00000141699	RETREG3	Micro.Vasc_F_NTC.BPD	Micro.Vasc	F	NTC.BPD	domain-restricted	domain-CT
-0.107997	5.57902	-0.615919	0.538098	0.940179	-5.60333	ENSG00000161013	MGAT4B	Micro.Vasc_F_NTC.BPD	Micro.Vasc	F	NTC.BPD	domain-restricted	domain-CT
-0.0966061	5.64854	-0.545482	0.585553	0.949223	-5.60354	ENSG00000063241	ISOC2	Micro.Vasc_F_NTC.BPD	Micro.Vasc	F	NTC.BPD	domain-restricted	domain-CT
-0.101892	5.875	-0.621445	0.534458	0.939491	-5.6037	ENSG00000136153	LMO7	Micro.Vasc_F_NTC.BPD	Micro.Vasc	F	NTC.BPD	domain-restricted	domain-CT
0.0395151	5.16322	0.160464	0.872551	0.987847	-5.6038	ENSG00000099364	FBXL19	Micro.Vasc_F_NTC.BPD	Micro.Vasc	F	NTC.BPD	domain-restricted	domain-CT
-0.065008	5.23493	-0.341881	0.732518	0.971918	-5.60385	ENSG00000234608	MAPKAPK5-AS1	Micro.Vasc_F_NTC.BPD	Micro.Vasc	F	NTC.BPD	domain-restricted	domain-CT
0.0994289	5.54189	0.617467	0.537077	0.939967	-5.60393	ENSG00000135679	MDM2	Micro.Vasc_F_NTC.BPD	Micro.Vasc	F	NTC.BPD	domain-restricted	domain-CT
-0.145825	3.59503	-0.435576	0.66325	0.962468	-5.60399	ENSG00000170458	CD14	Micro.Vasc_F_NTC.BPD	Micro.Vasc	F	NTC.BPD	domain-restricted	domain-CT
0.0524414	4.92228	0.251898	0.801175	0.980426	-5.60407	ENSG00000179051	RCC2	Micro.Vasc_F_NTC.BPD	Micro.Vasc	F	NTC.BPD	domain-restricted	domain-CT
0.103765	6.15396	0.769719	0.441662	0.916928	-5.60412	ENSG00000135956	TMEM127	Micro.Vasc_F_NTC.BPD	Micro.Vasc	F	NTC.BPD	domain-restricted	domain-CT
0.112052	6.7632	0.860965	0.389479	0.901075	-5.60413	ENSG00000008277	ADAM22	Micro.Vasc_F_NTC.BPD	Micro.Vasc	F	NTC.BPD	domain-restricted	domain-CT
-0.0791212	5.30944	-0.418001	0.676043	0.964679	-5.60425	ENSG00000187257	RSBN1L	Micro.Vasc_F_NTC.BPD	Micro.Vasc	F	NTC.BPD	domain-restricted	domain-CT
-0.0156783	4.81468	-0.0726609	0.942091	0.995035	-5.60449	ENSG00000077063	CTTNBP2	Micro.Vasc_F_NTC.BPD	Micro.Vasc	F	NTC.BPD	domain-restricted	domain-CT
0.0917648	5.31789	0.501723	0.61598	0.954976	-5.60467	ENSG00000248092	NNT-AS1	Micro.Vasc_F_NTC.BPD	Micro.Vasc	F	NTC.BPD	domain-restricted	domain-CT
-0.03441	4.74594	-0.145202	0.884583	0.989145	-5.60515	ENSG00000126464	PRR12	Micro.Vasc_F_NTC.BPD	Micro.Vasc	F	NTC.BPD	domain-restricted	domain-CT
0.0998488	7.22421	0.93249	0.351324	0.888211	-5.60517	ENSG00000119865	CNRIP1	Micro.Vasc_F_NTC.BPD	Micro.Vasc	F	NTC.BPD	domain-restricted	domain-CT
-0.0947113	5.7818	-0.699438	0.484453	0.928351	-5.60523	ENSG00000012061	ERCC1	Micro.Vasc_F_NTC.BPD	Micro.Vasc	F	NTC.BPD	domain-restricted	domain-CT
0.046125	5.19735	0.210838	0.83306	0.983809	-5.60528	ENSG00000260878	AC104072.1	Micro.Vasc_F_NTC.BPD	Micro.Vasc	F	NTC.BPD	domain-restricted	domain-CT
0.0850417	4.90864	0.417329	0.676534	0.96477	-5.60528	ENSG00000014123	UFL1	Micro.Vasc_F_NTC.BPD	Micro.Vasc	F	NTC.BPD	domain-restricted	domain-CT
-0.102246	2.46456	-0.332666	0.739462	0.972771	-5.60548	ENSG00000103710	RASL12	Micro.Vasc_F_NTC.BPD	Micro.Vasc	F	NTC.BPD	domain-restricted	domain-CT
0.121339	6.72668	0.890097	0.373643	0.895811	-5.60557	ENSG00000183775	KCTD16	Micro.Vasc_F_NTC.BPD	Micro.Vasc	F	NTC.BPD	domain-restricted	domain-CT
0.106701	6.24077	0.751015	0.452833	0.920003	-5.60565	ENSG00000032444	PNPLA6	Micro.Vasc_F_NTC.BPD	Micro.Vasc	F	NTC.BPD	domain-restricted	domain-CT
0.10267	6.36219	0.82109	0.411805	0.908597	-5.60571	ENSG00000137288	UQCC2	Micro.Vasc_F_NTC.BPD	Micro.Vasc	F	NTC.BPD	domain-restricted	domain-CT
0.0886279	5.62826	0.494885	0.620797	0.955645	-5.60572	ENSG00000109519	GRPEL1	Micro.Vasc_F_NTC.BPD	Micro.Vasc	F	NTC.BPD	domain-restricted	domain-CT
0.0407637	5.14939	0.162186	0.871195	0.987829	-5.60579	ENSG00000153823	PID1	Micro.Vasc_F_NTC.BPD	Micro.Vasc	F	NTC.BPD	domain-restricted	domain-CT
0.0136733	5.07506	0.0592987	0.952727	0.996139	-5.6061	ENSG00000184261	KCNK12	Micro.Vasc_F_NTC.BPD	Micro.Vasc	F	NTC.BPD	domain-restricted	domain-CT
0.109205	7.03858	0.907046	0.364616	0.892952	-5.60611	ENSG00000103647	CORO2B	Micro.Vasc_F_NTC.BPD	Micro.Vasc	F	NTC.BPD	domain-restricted	domain-CT
0.130651	6.44282	0.81469	0.41546	0.909651	-5.60622	ENSG00000187186	AL162231.1	Micro.Vasc_F_NTC.BPD	Micro.Vasc	F	NTC.BPD	domain-restricted	domain-CT
-0.0825123	5.11651	-0.465814	0.641457	0.958959	-5.6063	ENSG00000148719	DNAJB12	Micro.Vasc_F_NTC.BPD	Micro.Vasc	F	NTC.BPD	domain-restricted	domain-CT
0.0296998	4.83217	0.144765	0.884928	0.989191	-5.60633	ENSG00000066427	ATXN3	Micro.Vasc_F_NTC.BPD	Micro.Vasc	F	NTC.BPD	domain-restricted	domain-CT
-0.0681157	4.56254	-0.317716	0.750771	0.974327	-5.60644	ENSG00000186635	ARAP1	Micro.Vasc_F_NTC.BPD	Micro.Vasc	F	NTC.BPD	domain-restricted	domain-CT
-0.100676	6.39751	-0.76832	0.442491	0.917163	-5.60647	ENSG00000178567	EPM2AIP1	Micro.Vasc_F_NTC.BPD	Micro.Vasc	F	NTC.BPD	domain-restricted	domain-CT
-0.0961149	5.18079	-0.553208	0.580254	0.948234	-5.60658	ENSG00000137161	CNPY3	Micro.Vasc_F_NTC.BPD	Micro.Vasc	F	NTC.BPD	domain-restricted	domain-CT
-0.129553	5.26918	-0.470427	0.638165	0.958546	-5.60659	ENSG00000117266	CDK18	Micro.Vasc_F_NTC.BPD	Micro.Vasc	F	NTC.BPD	domain-restricted	domain-CT
0.0489839	4.93704	0.24347	0.807695	0.981117	-5.6066	ENSG00000227057	WDR46	Micro.Vasc_F_NTC.BPD	Micro.Vasc	F	NTC.BPD	domain-restricted	domain-CT
0.115232	6.46746	0.884868	0.376456	0.896921	-5.60679	ENSG00000103994	ZNF106	Micro.Vasc_F_NTC.BPD	Micro.Vasc	F	NTC.BPD	domain-restricted	domain-CT
0.0933314	5.47133	0.51748	0.604944	0.952833	-5.60697	ENSG00000096070	BRPF3	Micro.Vasc_F_NTC.BPD	Micro.Vasc	F	NTC.BPD	domain-restricted	domain-CT
0.0883976	5.34367	0.531594	0.595134	0.95102	-5.607	ENSG00000204922	UQCC3	Micro.Vasc_F_NTC.BPD	Micro.Vasc	F	NTC.BPD	domain-restricted	domain-CT
0.0695569	4.95116	0.339128	0.73459	0.972276	-5.60704	ENSG00000022567	SLC45A4	Micro.Vasc_F_NTC.BPD	Micro.Vasc	F	NTC.BPD	domain-restricted	domain-CT
0.0547287	4.4442	0.201296	0.840512	0.984613	-5.60707	ENSG00000161955	TNFSF13	Micro.Vasc_F_NTC.BPD	Micro.Vasc	F	NTC.BPD	domain-restricted	domain-CT
-0.0912334	5.14001	-0.409068	0.682584	0.965666	-5.60726	ENSG00000185386	MAPK11	Micro.Vasc_F_NTC.BPD	Micro.Vasc	F	NTC.BPD	domain-restricted	domain-CT
-0.119787	5.41234	-0.708611	0.478743	0.926746	-5.60741	ENSG00000230590	FTX	Micro.Vasc_F_NTC.BPD	Micro.Vasc	F	NTC.BPD	domain-restricted	domain-CT
0.128322	6.29599	0.715704	0.474357	0.925612	-5.60748	ENSG00000182870	GALNT9	Micro.Vasc_F_NTC.BPD	Micro.Vasc	F	NTC.BPD	domain-restricted	domain-CT
-0.184732	6.00648	-1.0404	0.298438	0.867438	-5.60753	ENSG00000188290	HES4	Micro.Vasc_F_NTC.BPD	Micro.Vasc	F	NTC.BPD	domain-restricted	domain-CT
0.0389148	2.51595	0.139026	0.88946	0.989708	-5.60772	ENSG00000162618	ADGRL4	Micro.Vasc_F_NTC.BPD	Micro.Vasc	F	NTC.BPD	domain-restricted	domain-CT
0.0999132	5.67904	0.560638	0.575179	0.947052	-5.60775	ENSG00000147130	ZMYM3	Micro.Vasc_F_NTC.BPD	Micro.Vasc	F	NTC.BPD	domain-restricted	domain-CT
-0.0960567	6.1262	-0.678155	0.497842	0.931123	-5.60783	ENSG00000181852	RNF41	Micro.Vasc_F_NTC.BPD	Micro.Vasc	F	NTC.BPD	domain-restricted	domain-CT
-0.0736062	3.45614	-0.299462	0.764654	0.976232	-5.6079	ENSG00000120156	TEK	Micro.Vasc_F_NTC.BPD	Micro.Vasc	F	NTC.BPD	domain-restricted	domain-CT
-0.0719764	5.42126	-0.382647	0.702069	0.968099	-5.608	ENSG00000135119	RNFT2	Micro.Vasc_F_NTC.BPD	Micro.Vasc	F	NTC.BPD	domain-restricted	domain-CT
0.0987709	5.38808	0.577591	0.56368	0.944932	-5.60801	ENSG00000151292	CSNK1G3	Micro.Vasc_F_NTC.BPD	Micro.Vasc	F	NTC.BPD	domain-restricted	domain-CT
-0.089072	5.31146	-0.456783	0.647933	0.959902	-5.6083	ENSG00000111707	SUDS3	Micro.Vasc_F_NTC.BPD	Micro.Vasc	F	NTC.BPD	domain-restricted	domain-CT
-0.00634511	4.0325	-0.0260757	0.979203	0.998334	-5.60836	ENSG00000134532	SOX5	Micro.Vasc_F_NTC.BPD	Micro.Vasc	F	NTC.BPD	domain-restricted	domain-CT
-0.110145	6.00807	-0.652741	0.514084	0.93491	-5.60857	ENSG00000111696	NT5DC3	Micro.Vasc_F_NTC.BPD	Micro.Vasc	F	NTC.BPD	domain-restricted	domain-CT
0.128868	5.54334	0.738031	0.460681	0.922129	-5.60887	ENSG00000157933	SKI	Micro.Vasc_F_NTC.BPD	Micro.Vasc	F	NTC.BPD	domain-restricted	domain-CT
-0.0151836	5.17537	-0.0705369	0.943781	0.995202	-5.60903	ENSG00000144331	ZNF385B	Micro.Vasc_F_NTC.BPD	Micro.Vasc	F	NTC.BPD	domain-restricted	domain-CT
-0.032381	4.48533	-0.135809	0.892002	0.989969	-5.60914	ENSG00000183779	ZNF703	Micro.Vasc_F_NTC.BPD	Micro.Vasc	F	NTC.BPD	domain-restricted	domain-CT
-0.0880844	5.34613	-0.514741	0.606856	0.953293	-5.60918	ENSG00000065057	NTHL1	Micro.Vasc_F_NTC.BPD	Micro.Vasc	F	NTC.BPD	domain-restricted	domain-CT
0.105719	5.40386	0.615235	0.53855	0.940314	-5.60923	ENSG00000125755	SYMPK	Micro.Vasc_F_NTC.BPD	Micro.Vasc	F	NTC.BPD	domain-restricted	domain-CT
-0.179773	3.9797	-0.466484	0.640983	0.958931	-5.60926	ENSG00000173372	C1QA	Micro.Vasc_F_NTC.BPD	Micro.Vasc	F	NTC.BPD	domain-restricted	domain-CT
0.0485508	3.11483	0.180941	0.856453	0.986354	-5.6095	ENSG00000169871	TRIM56	Micro.Vasc_F_NTC.BPD	Micro.Vasc	F	NTC.BPD	domain-restricted	domain-CT
-0.0919678	5.61977	-0.567523	0.570495	0.946155	-5.60958	ENSG00000100883	SRP54	Micro.Vasc_F_NTC.BPD	Micro.Vasc	F	NTC.BPD	domain-restricted	domain-CT
0.102654	7.10712	0.95758	0.338523	0.883761	-5.60971	ENSG00000072042	RDH11	Micro.Vasc_F_NTC.BPD	Micro.Vasc	F	NTC.BPD	domain-restricted	domain-CT
-0.0977966	5.79999	-0.545313	0.585669	0.949279	-5.60983	ENSG00000232859	LYRM9	Micro.Vasc_F_NTC.BPD	Micro.Vasc	F	NTC.BPD	domain-restricted	domain-CT
-0.084631	5.26523	-0.459922	0.645679	0.95954	-5.6099	ENSG00000081870	HSPB11	Micro.Vasc_F_NTC.BPD	Micro.Vasc	F	NTC.BPD	domain-restricted	domain-CT
-0.0486425	4.84797	-0.220221	0.825748	0.982987	-5.60992	ENSG00000172663	TMEM134	Micro.Vasc_F_NTC.BPD	Micro.Vasc	F	NTC.BPD	domain-restricted	domain-CT
0.0869019	4.6662	0.434229	0.664222	0.962582	-5.61	ENSG00000141380	SS18	Micro.Vasc_F_NTC.BPD	Micro.Vasc	F	NTC.BPD	domain-restricted	domain-CT
0.0111405	4.72201	0.0552351	0.955963	0.996392	-5.61007	ENSG00000184281	TSSC4	Micro.Vasc_F_NTC.BPD	Micro.Vasc	F	NTC.BPD	domain-restricted	domain-CT
-0.0118768	5.34353	-0.0439525	0.964952	0.997326	-5.61014	ENSG00000172209	GPR22	Micro.Vasc_F_NTC.BPD	Micro.Vasc	F	NTC.BPD	domain-restricted	domain-CT
0.0324244	1.81973	0.112402	0.910529	0.991841	-5.6102	ENSG00000185585	OLFML2A	Micro.Vasc_F_NTC.BPD	Micro.Vasc	F	NTC.BPD	domain-restricted	domain-CT
0.145731	3.18646	0.626995	0.530817	0.938611	-5.61023	ENSG00000137831	UACA	Micro.Vasc_F_NTC.BPD	Micro.Vasc	F	NTC.BPD	domain-restricted	domain-CT
0.0981541	6.11671	0.634634	0.525823	0.937557	-5.61032	ENSG00000114770	ABCC5	Micro.Vasc_F_NTC.BPD	Micro.Vasc	F	NTC.BPD	domain-restricted	domain-CT
0.00164692	3.35596	0.00593605	0.995265	0.999593	-5.61044	ENSG00000204264	PSMB8	Micro.Vasc_F_NTC.BPD	Micro.Vasc	F	NTC.BPD	domain-restricted	domain-CT
-0.0202897	4.60775	-0.0814872	0.935072	0.994231	-5.61051	ENSG00000092871	RFFL	Micro.Vasc_F_NTC.BPD	Micro.Vasc	F	NTC.BPD	domain-restricted	domain-CT
0.0930653	6.94993	0.931381	0.351897	0.88844	-5.61057	ENSG00000170043	TRAPPC1	Micro.Vasc_F_NTC.BPD	Micro.Vasc	F	NTC.BPD	domain-restricted	domain-CT
-0.0825166	5.45214	-0.446725	0.655177	0.961288	-5.61071	ENSG00000065833	ME1	Micro.Vasc_F_NTC.BPD	Micro.Vasc	F	NTC.BPD	domain-restricted	domain-CT
0.105691	6.90012	0.95956	0.337525	0.883376	-5.61072	ENSG00000099783	HNRNPM	Micro.Vasc_F_NTC.BPD	Micro.Vasc	F	NTC.BPD	domain-restricted	domain-CT
-0.04218	4.84643	-0.209765	0.833897	0.983878	-5.61086	ENSG00000213699	SLC35F6	Micro.Vasc_F_NTC.BPD	Micro.Vasc	F	NTC.BPD	domain-restricted	domain-CT
-0.0204678	4.62972	-0.0989778	0.921177	0.992838	-5.61092	ENSG00000125734	GPR108	Micro.Vasc_F_NTC.BPD	Micro.Vasc	F	NTC.BPD	domain-restricted	domain-CT
-0.0667412	0.355617	-0.235274	0.814048	0.981912	-5.61102	ENSG00000163017	ACTG2	Micro.Vasc_F_NTC.BPD	Micro.Vasc	F	NTC.BPD	domain-restricted	domain-CT
0.0636191	4.93025	0.313229	0.754176	0.97486	-5.61107	ENSG00000155158	TTC39B	Micro.Vasc_F_NTC.BPD	Micro.Vasc	F	NTC.BPD	domain-restricted	domain-CT
0.222153	4.60472	1.04434	0.296611	0.866692	-5.61109	ENSG00000106624	AEBP1	Micro.Vasc_F_NTC.BPD	Micro.Vasc	F	NTC.BPD	domain-restricted	domain-CT
-0.0506589	5.05184	-0.202912	0.839249	0.984541	-5.61115	ENSG00000076344	RGS11	Micro.Vasc_F_NTC.BPD	Micro.Vasc	F	NTC.BPD	domain-restricted	domain-CT
0.110198	5.60149	0.554191	0.579581	0.948144	-5.6112	ENSG00000179841	AKAP5	Micro.Vasc_F_NTC.BPD	Micro.Vasc	F	NTC.BPD	domain-restricted	domain-CT
-0.107757	7.46253	-1.03591	0.300512	0.868242	-5.61124	ENSG00000141759	TXNL4A	Micro.Vasc_F_NTC.BPD	Micro.Vasc	F	NTC.BPD	domain-restricted	domain-CT
0.102082	8.14164	1.13634	0.256108	0.847381	-5.61132	ENSG00000071553	ATP6AP1	Micro.Vasc_F_NTC.BPD	Micro.Vasc	F	NTC.BPD	domain-restricted	domain-CT
-0.0736191	4.99992	-0.382999	0.701808	0.968098	-5.61136	ENSG00000136783	NIPSNAP3A	Micro.Vasc_F_NTC.BPD	Micro.Vasc	F	NTC.BPD	domain-restricted	domain-CT
-0.0914798	5.82683	-0.533647	0.593713	0.950737	-5.61144	ENSG00000160785	SLC25A44	Micro.Vasc_F_NTC.BPD	Micro.Vasc	F	NTC.BPD	domain-restricted	domain-CT
0.143873	8.48599	1.2913	0.196934	0.812531	-5.6116	ENSG00000124614	RPS10	Micro.Vasc_F_NTC.BPD	Micro.Vasc	F	NTC.BPD	domain-restricted	domain-CT
-0.0544414	5.0051	-0.270312	0.78698	0.979011	-5.61163	ENSG00000156103	MMP16	Micro.Vasc_F_NTC.BPD	Micro.Vasc	F	NTC.BPD	domain-restricted	domain-CT
0.201763	6.34809	0.753472	0.451366	0.919713	-5.61169	ENSG00000149925	ALDOA	Micro.Vasc_F_NTC.BPD	Micro.Vasc	F	NTC.BPD	domain-restricted	domain-CT
-0.0383191	4.98056	-0.183895	0.854135	0.986176	-5.61178	ENSG00000100564	PIGH	Micro.Vasc_F_NTC.BPD	Micro.Vasc	F	NTC.BPD	domain-restricted	domain-CT
0.00453813	4.79325	0.0221947	0.982297	0.998654	-5.61181	ENSG00000136379	ABHD17C	Micro.Vasc_F_NTC.BPD	Micro.Vasc	F	NTC.BPD	domain-restricted	domain-CT
0.111779	5.88642	0.67952	0.496977	0.93083	-5.61192	ENSG00000088247	KHSRP	Micro.Vasc_F_NTC.BPD	Micro.Vasc	F	NTC.BPD	domain-restricted	domain-CT
-0.100576	5.6103	-0.565749	0.5717	0.946425	-5.61195	ENSG00000126705	AHDC1	Micro.Vasc_F_NTC.BPD	Micro.Vasc	F	NTC.BPD	domain-restricted	domain-CT
0.059697	3.85773	0.244331	0.807028	0.981054	-5.61201	ENSG00000157873	TNFRSF14	Micro.Vasc_F_NTC.BPD	Micro.Vasc	F	NTC.BPD	domain-restricted	domain-CT
0.080837	4.87478	0.412018	0.680421	0.965391	-5.61209	ENSG00000159256	MORC3	Micro.Vasc_F_NTC.BPD	Micro.Vasc	F	NTC.BPD	domain-restricted	domain-CT
-0.0967313	5.76498	-0.614374	0.539118	0.940402	-5.61215	ENSG00000104613	INTS10	Micro.Vasc_F_NTC.BPD	Micro.Vasc	F	NTC.BPD	domain-restricted	domain-CT
-0.0178948	4.88716	-0.09132	0.927258	0.993578	-5.61227	ENSG00000100908	EMC9	Micro.Vasc_F_NTC.BPD	Micro.Vasc	F	NTC.BPD	domain-restricted	domain-CT
0.0837636	4.91789	0.413836	0.679089	0.965223	-5.61228	ENSG00000176386	CDC26	Micro.Vasc_F_NTC.BPD	Micro.Vasc	F	NTC.BPD	domain-restricted	domain-CT
-0.0469401	4.48315	-0.209082	0.83443	0.983898	-5.61231	ENSG00000116984	MTR	Micro.Vasc_F_NTC.BPD	Micro.Vasc	F	NTC.BPD	domain-restricted	domain-CT
0.0746164	5.14114	0.363582	0.716252	0.969853	-5.61234	ENSG00000111052	LIN7A	Micro.Vasc_F_NTC.BPD	Micro.Vasc	F	NTC.BPD	domain-restricted	domain-CT
-0.0460848	4.87166	-0.230693	0.817604	0.982181	-5.61235	ENSG00000143368	SF3B4	Micro.Vasc_F_NTC.BPD	Micro.Vasc	F	NTC.BPD	domain-restricted	domain-CT
0.0779449	4.53152	0.383079	0.701748	0.968092	-5.61245	ENSG00000009413	REV3L	Micro.Vasc_F_NTC.BPD	Micro.Vasc	F	NTC.BPD	domain-restricted	domain-CT
-0.0781633	4.70646	-0.261475	0.793787	0.979608	-5.61246	ENSG00000223482	NUTM2A-AS1	Micro.Vasc_F_NTC.BPD	Micro.Vasc	F	NTC.BPD	domain-restricted	domain-CT
0.0458536	4.5906	0.217705	0.827707	0.983246	-5.61254	ENSG00000123595	RAB9A	Micro.Vasc_F_NTC.BPD	Micro.Vasc	F	NTC.BPD	domain-restricted	domain-CT
0.240339	5.19408	0.641487	0.521371	0.936699	-5.61272	ENSG00000115380	EFEMP1	Micro.Vasc_F_NTC.BPD	Micro.Vasc	F	NTC.BPD	domain-restricted	domain-CT
-0.0567432	5.1142	-0.295417	0.767741	0.97668	-5.61281	ENSG00000110025	SNX15	Micro.Vasc_F_NTC.BPD	Micro.Vasc	F	NTC.BPD	domain-restricted	domain-CT
-0.0792747	5.32195	-0.427317	0.669247	0.9635	-5.61291	ENSG00000170852	KBTBD2	Micro.Vasc_F_NTC.BPD	Micro.Vasc	F	NTC.BPD	domain-restricted	domain-CT
-0.0546907	4.42099	-0.249018	0.803402	0.980568	-5.61297	ENSG00000138756	BMP2K	Micro.Vasc_F_NTC.BPD	Micro.Vasc	F	NTC.BPD	domain-restricted	domain-CT
-0.0515809	4.81994	-0.252249	0.800904	0.980426	-5.613	ENSG00000198937	CCDC167	Micro.Vasc_F_NTC.BPD	Micro.Vasc	F	NTC.BPD	domain-restricted	domain-CT
-0.0801996	5.38722	-0.434344	0.664139	0.962576	-5.61311	ENSG00000111711	GOLT1B	Micro.Vasc_F_NTC.BPD	Micro.Vasc	F	NTC.BPD	domain-restricted	domain-CT
-0.0962377	10.1688	-1.423	0.15507	0.778439	-5.61318	ENSG00000136156	ITM2B	Micro.Vasc_F_NTC.BPD	Micro.Vasc	F	NTC.BPD	domain-restricted	domain-CT
0.0827339	5.28739	0.467953	0.639927	0.958764	-5.61326	ENSG00000148296	SURF6	Micro.Vasc_F_NTC.BPD	Micro.Vasc	F	NTC.BPD	domain-restricted	domain-CT
-0.0285994	4.84531	-0.14537	0.88445	0.989123	-5.61335	ENSG00000081665	ZNF506	Micro.Vasc_F_NTC.BPD	Micro.Vasc	F	NTC.BPD	domain-restricted	domain-CT
0.0980783	5.72064	0.703162	0.48213	0.927686	-5.6135	ENSG00000121892	PDS5A	Micro.Vasc_F_NTC.BPD	Micro.Vasc	F	NTC.BPD	domain-restricted	domain-CT
-0.0751214	5.28559	-0.400364	0.68898	0.966477	-5.61352	ENSG00000257093	DENND11	Micro.Vasc_F_NTC.BPD	Micro.Vasc	F	NTC.BPD	domain-restricted	domain-CT
-0.09467	7.193	-0.958033	0.338294	0.88367	-5.61355	ENSG00000160007	ARHGAP35	Micro.Vasc_F_NTC.BPD	Micro.Vasc	F	NTC.BPD	domain-restricted	domain-CT
0.0876566	5.16362	0.508363	0.611319	0.954179	-5.61362	ENSG00000100258	LMF2	Micro.Vasc_F_NTC.BPD	Micro.Vasc	F	NTC.BPD	domain-restricted	domain-CT
-0.0121019	4.34163	-0.0547349	0.956361	0.996476	-5.61384	ENSG00000145241	CENPC	Micro.Vasc_F_NTC.BPD	Micro.Vasc	F	NTC.BPD	domain-restricted	domain-CT
0.11828	6.45973	0.761002	0.446848	0.918431	-5.61384	ENSG00000135519	KCNH3	Micro.Vasc_F_NTC.BPD	Micro.Vasc	F	NTC.BPD	domain-restricted	domain-CT
-0.0878152	5.58951	-0.556113	0.578267	0.947859	-5.61386	ENSG00000145029	NICN1	Micro.Vasc_F_NTC.BPD	Micro.Vasc	F	NTC.BPD	domain-restricted	domain-CT
-0.0737229	5.30325	-0.399276	0.689781	0.966566	-5.6139	ENSG00000154265	ABCA5	Micro.Vasc_F_NTC.BPD	Micro.Vasc	F	NTC.BPD	domain-restricted	domain-CT
-0.0724596	4.33043	-0.334788	0.73786	0.972614	-5.61408	ENSG00000151422	FER	Micro.Vasc_F_NTC.BPD	Micro.Vasc	F	NTC.BPD	domain-restricted	domain-CT
0.104017	2.62459	0.281179	0.778639	0.977998	-5.61422	ENSG00000185885	IFITM1	Micro.Vasc_F_NTC.BPD	Micro.Vasc	F	NTC.BPD	domain-restricted	domain-CT
-0.103862	8.07086	-1.13645	0.256062	0.847381	-5.6144	ENSG00000172348	RCAN2	Micro.Vasc_F_NTC.BPD	Micro.Vasc	F	NTC.BPD	domain-restricted	domain-CT
0.0964487	5.96223	0.574043	0.566077	0.945463	-5.61457	ENSG00000065989	PDE4A	Micro.Vasc_F_NTC.BPD	Micro.Vasc	F	NTC.BPD	domain-restricted	domain-CT
0.105517	5.62079	0.721389	0.470851	0.924841	-5.6146	ENSG00000138085	ATRAID	Micro.Vasc_F_NTC.BPD	Micro.Vasc	F	NTC.BPD	domain-restricted	domain-CT
0.0388168	5.3202	0.198061	0.84304	0.984925	-5.61473	ENSG00000205593	DENND6B	Micro.Vasc_F_NTC.BPD	Micro.Vasc	F	NTC.BPD	domain-restricted	domain-CT
0.119602	6.70551	0.780874	0.435074	0.915138	-5.61481	ENSG00000117154	IGSF21	Micro.Vasc_F_NTC.BPD	Micro.Vasc	F	NTC.BPD	domain-restricted	domain-CT
-0.045029	5.00351	-0.242801	0.808213	0.981234	-5.61482	ENSG00000139719	VPS33A	Micro.Vasc_F_NTC.BPD	Micro.Vasc	F	NTC.BPD	domain-restricted	domain-CT
-0.0522775	5.19564	-0.234443	0.814692	0.981934	-5.61492	ENSG00000176204	LRRTM4	Micro.Vasc_F_NTC.BPD	Micro.Vasc	F	NTC.BPD	domain-restricted	domain-CT
0.0249067	4.29909	0.0869722	0.930713	0.993862	-5.615	ENSG00000144119	C1QL2	Micro.Vasc_F_NTC.BPD	Micro.Vasc	F	NTC.BPD	domain-restricted	domain-CT
0.017339	4.91558	0.082591	0.934194	0.994181	-5.61502	ENSG00000121274	TENT4B	Micro.Vasc_F_NTC.BPD	Micro.Vasc	F	NTC.BPD	domain-restricted	domain-CT
-0.0488067	4.64095	-0.232428	0.816256	0.982095	-5.61508	ENSG00000135414	GDF11	Micro.Vasc_F_NTC.BPD	Micro.Vasc	F	NTC.BPD	domain-restricted	domain-CT
-0.00498627	4.74292	-0.0243731	0.98056	0.998474	-5.61515	ENSG00000106554	CHCHD3	Micro.Vasc_F_NTC.BPD	Micro.Vasc	F	NTC.BPD	domain-restricted	domain-CT
-0.0285198	3.92817	-0.0885314	0.929474	0.993732	-5.61517	ENSG00000111783	RFX4	Micro.Vasc_F_NTC.BPD	Micro.Vasc	F	NTC.BPD	domain-restricted	domain-CT
0.212738	6.6385	0.944574	0.345133	0.886092	-5.61523	ENSG00000256045	MTRNR2L10	Micro.Vasc_F_NTC.BPD	Micro.Vasc	F	NTC.BPD	domain-restricted	domain-CT
0.0910073	5.9853	0.71279	0.476154	0.926157	-5.61527	ENSG00000214046	SMIM7	Micro.Vasc_F_NTC.BPD	Micro.Vasc	F	NTC.BPD	domain-restricted	domain-CT
0.0274405	5.01598	0.107269	0.914599	0.99229	-5.61543	ENSG00000196358	NTNG2	Micro.Vasc_F_NTC.BPD	Micro.Vasc	F	NTC.BPD	domain-restricted	domain-CT
0.104562	6.9138	0.865641	0.386909	0.900203	-5.61568	ENSG00000008086	CDKL5	Micro.Vasc_F_NTC.BPD	Micro.Vasc	F	NTC.BPD	domain-restricted	domain-CT
-0.0976483	5.51302	-0.615684	0.538253	0.940212	-5.6158	ENSG00000123064	DDX54	Micro.Vasc_F_NTC.BPD	Micro.Vasc	F	NTC.BPD	domain-restricted	domain-CT
-0.0328986	5.15886	-0.170688	0.864506	0.98723	-5.61581	ENSG00000266173	STRADA	Micro.Vasc_F_NTC.BPD	Micro.Vasc	F	NTC.BPD	domain-restricted	domain-CT
-0.100511	5.74998	-0.671361	0.502157	0.932175	-5.61584	ENSG00000203950	RTL8A	Micro.Vasc_F_NTC.BPD	Micro.Vasc	F	NTC.BPD	domain-restricted	domain-CT
0.0963716	5.97992	0.608661	0.542897	0.941248	-5.61587	ENSG00000133878	DUSP26	Micro.Vasc_F_NTC.BPD	Micro.Vasc	F	NTC.BPD	domain-restricted	domain-CT
0.0668142	5.16007	0.335847	0.737062	0.972492	-5.6165	ENSG00000132581	SDF2	Micro.Vasc_F_NTC.BPD	Micro.Vasc	F	NTC.BPD	domain-restricted	domain-CT
-0.0763913	5.46672	-0.468619	0.639452	0.958645	-5.61665	ENSG00000164151	ICE1	Micro.Vasc_F_NTC.BPD	Micro.Vasc	F	NTC.BPD	domain-restricted	domain-CT
-0.0838613	5.71176	-0.43967	0.660278	0.961957	-5.61673	ENSG00000163686	ABHD6	Micro.Vasc_F_NTC.BPD	Micro.Vasc	F	NTC.BPD	domain-restricted	domain-CT
-0.0623471	5.17414	-0.31604	0.752043	0.97456	-5.61675	ENSG00000164576	SAP30L	Micro.Vasc_F_NTC.BPD	Micro.Vasc	F	NTC.BPD	domain-restricted	domain-CT
0.12647	5.1254	0.635248	0.525424	0.937504	-5.61686	ENSG00000137073	UBAP2	Micro.Vasc_F_NTC.BPD	Micro.Vasc	F	NTC.BPD	domain-restricted	domain-CT
-0.00484582	4.54962	-0.023858	0.980971	0.998495	-5.61689	ENSG00000154059	IMPACT	Micro.Vasc_F_NTC.BPD	Micro.Vasc	F	NTC.BPD	domain-restricted	domain-CT
0.106291	4.72508	0.418896	0.675392	0.964498	-5.61693	ENSG00000073417	PDE8A	Micro.Vasc_F_NTC.BPD	Micro.Vasc	F	NTC.BPD	domain-restricted	domain-CT
-0.0655882	5.09912	-0.35952	0.719287	0.970312	-5.617	ENSG00000136247	ZDHHC4	Micro.Vasc_F_NTC.BPD	Micro.Vasc	F	NTC.BPD	domain-restricted	domain-CT
-0.136871	3.8291	-0.579841	0.562164	0.944699	-5.61719	ENSG00000104368	PLAT	Micro.Vasc_F_NTC.BPD	Micro.Vasc	F	NTC.BPD	domain-restricted	domain-CT
0.0992151	5.22209	0.405726	0.68504	0.966108	-5.61721	ENSG00000122756	CNTFR	Micro.Vasc_F_NTC.BPD	Micro.Vasc	F	NTC.BPD	domain-restricted	domain-CT
-0.0451998	4.52205	-0.164631	0.869271	0.987664	-5.61722	ENSG00000101198	NKAIN4	Micro.Vasc_F_NTC.BPD	Micro.Vasc	F	NTC.BPD	domain-restricted	domain-CT
-0.0578272	4.36729	-0.199385	0.842006	0.984771	-5.61723	ENSG00000146648	EGFR	Micro.Vasc_F_NTC.BPD	Micro.Vasc	F	NTC.BPD	domain-restricted	domain-CT
0.107147	6.4014	0.750512	0.453135	0.920054	-5.61743	ENSG00000163328	GPR155	Micro.Vasc_F_NTC.BPD	Micro.Vasc	F	NTC.BPD	domain-restricted	domain-CT
0.120396	6.14469	0.74538	0.45623	0.92106	-5.61747	ENSG00000187672	ERC2	Micro.Vasc_F_NTC.BPD	Micro.Vasc	F	NTC.BPD	domain-restricted	domain-CT
0.0124853	4.83026	0.0637861	0.949154	0.99573	-5.61756	ENSG00000117133	RPF1	Micro.Vasc_F_NTC.BPD	Micro.Vasc	F	NTC.BPD	domain-restricted	domain-CT
0.0883216	4.59686	0.436016	0.662926	0.962419	-5.6177	ENSG00000123094	RASSF8	Micro.Vasc_F_NTC.BPD	Micro.Vasc	F	NTC.BPD	domain-restricted	domain-CT
0.044707	3.96006	0.193977	0.846236	0.98535	-5.61788	ENSG00000109452	INPP4B	Micro.Vasc_F_NTC.BPD	Micro.Vasc	F	NTC.BPD	domain-restricted	domain-CT
-0.00369147	5.38432	-0.0174663	0.986068	0.998932	-5.61794	ENSG00000006432	MAP3K9	Micro.Vasc_F_NTC.BPD	Micro.Vasc	F	NTC.BPD	domain-restricted	domain-CT
0.111493	6.83073	0.926186	0.354589	0.889301	-5.61804	ENSG00000136720	HS6ST1	Micro.Vasc_F_NTC.BPD	Micro.Vasc	F	NTC.BPD	domain-restricted	domain-CT
-0.101177	5.48761	-0.658339	0.510483	0.933919	-5.6181	ENSG00000168300	PCMTD1	Micro.Vasc_F_NTC.BPD	Micro.Vasc	F	NTC.BPD	domain-restricted	domain-CT
-0.0993534	6.82449	-0.851224	0.394863	0.902912	-5.6182	ENSG00000006007	GDE1	Micro.Vasc_F_NTC.BPD	Micro.Vasc	F	NTC.BPD	domain-restricted	domain-CT
-0.0277311	4.81491	-0.143377	0.886024	0.989275	-5.61833	ENSG00000126226	PCID2	Micro.Vasc_F_NTC.BPD	Micro.Vasc	F	NTC.BPD	domain-restricted	domain-CT
0.0640974	5.19569	0.305898	0.75975	0.975729	-5.61838	ENSG00000103148	NPRL3	Micro.Vasc_F_NTC.BPD	Micro.Vasc	F	NTC.BPD	domain-restricted	domain-CT
-0.0073461	5.04676	-0.0379386	0.969745	0.997784	-5.6184	ENSG00000129255	MPDU1	Micro.Vasc_F_NTC.BPD	Micro.Vasc	F	NTC.BPD	domain-restricted	domain-CT
-0.101434	5.78149	-0.64801	0.517138	0.935738	-5.61881	ENSG00000007392	LUC7L	Micro.Vasc_F_NTC.BPD	Micro.Vasc	F	NTC.BPD	domain-restricted	domain-CT
0.00342352	5.3684	0.0150309	0.988011	0.999127	-5.61904	ENSG00000041353	RAB27B	Micro.Vasc_F_NTC.BPD	Micro.Vasc	F	NTC.BPD	domain-restricted	domain-CT
-0.0937972	5.5418	-0.530032	0.596216	0.95117	-5.61909	ENSG00000101199	ARFGAP1	Micro.Vasc_F_NTC.BPD	Micro.Vasc	F	NTC.BPD	domain-restricted	domain-CT
-0.0349636	2.74923	-0.127063	0.898918	0.990739	-5.61916	ENSG00000267107	PCAT19	Micro.Vasc_F_NTC.BPD	Micro.Vasc	F	NTC.BPD	domain-restricted	domain-CT
0.021912	4.9126	0.0986109	0.921468	0.992875	-5.61918	ENSG00000162076	FLYWCH2	Micro.Vasc_F_NTC.BPD	Micro.Vasc	F	NTC.BPD	domain-restricted	domain-CT
0.0450794	4.61399	0.202004	0.839958	0.984564	-5.61934	ENSG00000105856	HBP1	Micro.Vasc_F_NTC.BPD	Micro.Vasc	F	NTC.BPD	domain-restricted	domain-CT
-0.0901734	4.11787	-0.421657	0.673372	0.964079	-5.61944	ENSG00000145390	USP53	Micro.Vasc_F_NTC.BPD	Micro.Vasc	F	NTC.BPD	domain-restricted	domain-CT
-0.0814722	5.56905	-0.441095	0.659246	0.961913	-5.61946	ENSG00000159753	CARMIL2	Micro.Vasc_F_NTC.BPD	Micro.Vasc	F	NTC.BPD	domain-restricted	domain-CT
-0.0743864	5.23783	-0.406009	0.684829	0.966081	-5.61949	ENSG00000185963	BICD2	Micro.Vasc_F_NTC.BPD	Micro.Vasc	F	NTC.BPD	domain-restricted	domain-CT
-0.106978	7.01349	-0.993584	0.320683	0.87718	-5.61957	ENSG00000127922	SEM1	Micro.Vasc_F_NTC.BPD	Micro.Vasc	F	NTC.BPD	domain-restricted	domain-CT
0.0645901	5.35846	0.337385	0.735902	0.97241	-5.61974	ENSG00000140323	DISP2	Micro.Vasc_F_NTC.BPD	Micro.Vasc	F	NTC.BPD	domain-restricted	domain-CT
-0.0152562	5.26746	-0.0735701	0.941368	0.994932	-5.61978	ENSG00000175581	MRPL48	Micro.Vasc_F_NTC.BPD	Micro.Vasc	F	NTC.BPD	domain-restricted	domain-CT
-0.135089	3.62044	-0.46707	0.640564	0.958866	-5.61987	ENSG00000159403	C1R	Micro.Vasc_F_NTC.BPD	Micro.Vasc	F	NTC.BPD	domain-restricted	domain-CT
-0.0727193	5.13231	-0.404281	0.686098	0.96622	-5.61987	ENSG00000137200	CMTR1	Micro.Vasc_F_NTC.BPD	Micro.Vasc	F	NTC.BPD	domain-restricted	domain-CT
0.111008	6.97483	0.883285	0.37731	0.897096	-5.61988	ENSG00000174871	CNIH2	Micro.Vasc_F_NTC.BPD	Micro.Vasc	F	NTC.BPD	domain-restricted	domain-CT
0.101384	7.12337	0.979107	0.327781	0.879607	-5.62001	ENSG00000175550	DRAP1	Micro.Vasc_F_NTC.BPD	Micro.Vasc	F	NTC.BPD	domain-restricted	domain-CT
-0.0317954	4.91723	-0.160816	0.872273	0.987847	-5.62005	ENSG00000140829	DHX38	Micro.Vasc_F_NTC.BPD	Micro.Vasc	F	NTC.BPD	domain-restricted	domain-CT
-0.101764	5.91437	-0.597551	0.550285	0.942383	-5.62031	ENSG00000198797	BRINP2	Micro.Vasc_F_NTC.BPD	Micro.Vasc	F	NTC.BPD	domain-restricted	domain-CT
-0.0160032	4.98964	-0.0778861	0.937935	0.994577	-5.62032	ENSG00000110171	TRIM3	Micro.Vasc_F_NTC.BPD	Micro.Vasc	F	NTC.BPD	domain-restricted	domain-CT
-0.0715594	5.55077	-0.39464	0.693199	0.966979	-5.62032	ENSG00000138686	BBS7	Micro.Vasc_F_NTC.BPD	Micro.Vasc	F	NTC.BPD	domain-restricted	domain-CT
0.0635348	4.03047	0.282825	0.777374	0.977861	-5.62036	ENSG00000091317	CMTM6	Micro.Vasc_F_NTC.BPD	Micro.Vasc	F	NTC.BPD	domain-restricted	domain-CT
0.131413	6.45126	0.85301	0.393876	0.902694	-5.62041	ENSG00000179364	PACS2	Micro.Vasc_F_NTC.BPD	Micro.Vasc	F	NTC.BPD	domain-restricted	domain-CT
-0.0899194	5.96408	-0.617401	0.537121	0.939986	-5.62043	ENSG00000141385	AFG3L2	Micro.Vasc_F_NTC.BPD	Micro.Vasc	F	NTC.BPD	domain-restricted	domain-CT
0.0916915	5.33842	0.520496	0.602842	0.952421	-5.62072	ENSG00000170873	MTSS1	Micro.Vasc_F_NTC.BPD	Micro.Vasc	F	NTC.BPD	domain-restricted	domain-CT
0.0454401	5.35378	0.229417	0.818595	0.982298	-5.62086	ENSG00000113108	APBB3	Micro.Vasc_F_NTC.BPD	Micro.Vasc	F	NTC.BPD	domain-restricted	domain-CT
-0.0512049	5.00308	-0.266214	0.790133	0.97924	-5.62091	ENSG00000092094	OSGEP	Micro.Vasc_F_NTC.BPD	Micro.Vasc	F	NTC.BPD	domain-restricted	domain-CT
0.0176241	4.69544	0.0853632	0.931991	0.993987	-5.62091	ENSG00000100299	ARSA	Micro.Vasc_F_NTC.BPD	Micro.Vasc	F	NTC.BPD	domain-restricted	domain-CT
-0.0820543	5.55341	-0.461242	0.644733	0.959394	-5.62103	ENSG00000068885	IFT80	Micro.Vasc_F_NTC.BPD	Micro.Vasc	F	NTC.BPD	domain-restricted	domain-CT
-0.0245961	4.96097	-0.119033	0.905275	0.991264	-5.6211	ENSG00000100226	GTPBP1	Micro.Vasc_F_NTC.BPD	Micro.Vasc	F	NTC.BPD	domain-restricted	domain-CT
0.109281	6.90733	0.982561	0.326078	0.879086	-5.62127	ENSG00000107581	EIF3A	Micro.Vasc_F_NTC.BPD	Micro.Vasc	F	NTC.BPD	domain-restricted	domain-CT
0.0240463	4.9033	0.124021	0.901325	0.990981	-5.62131	ENSG00000162623	TYW3	Micro.Vasc_F_NTC.BPD	Micro.Vasc	F	NTC.BPD	domain-restricted	domain-CT
-0.0792395	5.02013	-0.41643	0.677191	0.964871	-5.6214	ENSG00000118263	KLF7	Micro.Vasc_F_NTC.BPD	Micro.Vasc	F	NTC.BPD	domain-restricted	domain-CT
-0.00848242	5.01396	-0.0379641	0.969724	0.997784	-5.62144	ENSG00000088808	PPP1R13B	Micro.Vasc_F_NTC.BPD	Micro.Vasc	F	NTC.BPD	domain-restricted	domain-CT
0.0474986	5.36674	0.228693	0.819157	0.982327	-5.62153	ENSG00000139174	PRICKLE1	Micro.Vasc_F_NTC.BPD	Micro.Vasc	F	NTC.BPD	domain-restricted	domain-CT
0.0330561	4.89525	0.165224	0.868804	0.9876	-5.62175	ENSG00000213024	NUP62	Micro.Vasc_F_NTC.BPD	Micro.Vasc	F	NTC.BPD	domain-restricted	domain-CT
0.018516	5.70067	0.0436911	0.96516	0.997341	-5.62207	ENSG00000100362	PVALB	Micro.Vasc_F_NTC.BPD	Micro.Vasc	F	NTC.BPD	domain-restricted	domain-CT
0.135032	6.03181	0.873077	0.382849	0.898822	-5.62217	ENSG00000153944	MSI2	Micro.Vasc_F_NTC.BPD	Micro.Vasc	F	NTC.BPD	domain-restricted	domain-CT
-0.103808	6.56685	-0.836548	0.403061	0.905726	-5.6223	ENSG00000141741	MIEN1	Micro.Vasc_F_NTC.BPD	Micro.Vasc	F	NTC.BPD	domain-restricted	domain-CT
-0.00379113	4.29198	-0.0120763	0.990367	0.999266	-5.62232	ENSG00000127418	FGFRL1	Micro.Vasc_F_NTC.BPD	Micro.Vasc	F	NTC.BPD	domain-restricted	domain-CT
-0.0691003	5.26233	-0.385586	0.699891	0.967832	-5.62236	ENSG00000083097	DOP1A	Micro.Vasc_F_NTC.BPD	Micro.Vasc	F	NTC.BPD	domain-restricted	domain-CT
-0.0576402	4.45945	-0.279322	0.78006	0.978103	-5.62256	ENSG00000135365	PHF21A	Micro.Vasc_F_NTC.BPD	Micro.Vasc	F	NTC.BPD	domain-restricted	domain-CT
-0.0972599	5.7133	-0.605402	0.545059	0.941628	-5.62261	ENSG00000185880	TRIM69	Micro.Vasc_F_NTC.BPD	Micro.Vasc	F	NTC.BPD	domain-restricted	domain-CT
0.0598543	5.21752	0.303912	0.761262	0.975904	-5.62262	ENSG00000140859	KIFC3	Micro.Vasc_F_NTC.BPD	Micro.Vasc	F	NTC.BPD	domain-restricted	domain-CT
0.0829357	5.34763	0.410537	0.681506	0.96554	-5.62266	ENSG00000173621	LRFN4	Micro.Vasc_F_NTC.BPD	Micro.Vasc	F	NTC.BPD	domain-restricted	domain-CT
0.0076344	4.75358	0.0370136	0.970482	0.997784	-5.62267	ENSG00000163257	DCAF16	Micro.Vasc_F_NTC.BPD	Micro.Vasc	F	NTC.BPD	domain-restricted	domain-CT
0.0980263	6.42389	0.756438	0.449577	0.919316	-5.62307	ENSG00000124788	ATXN1	Micro.Vasc_F_NTC.BPD	Micro.Vasc	F	NTC.BPD	domain-restricted	domain-CT
-0.11849	4.80183	-0.469196	0.639044	0.958645	-5.6232	ENSG00000155380	SLC16A1	Micro.Vasc_F_NTC.BPD	Micro.Vasc	F	NTC.BPD	domain-restricted	domain-CT
-0.0242046	5.10038	-0.113542	0.909625	0.991741	-5.62327	ENSG00000183155	RABIF	Micro.Vasc_F_NTC.BPD	Micro.Vasc	F	NTC.BPD	domain-restricted	domain-CT
-0.168148	4.0894	-0.564752	0.572384	0.946591	-5.62333	ENSG00000231389	HLA-DPA1	Micro.Vasc_F_NTC.BPD	Micro.Vasc	F	NTC.BPD	domain-restricted	domain-CT
0.0717482	5.41872	0.378925	0.70483	0.968428	-5.62333	ENSG00000196588	MRTFA	Micro.Vasc_F_NTC.BPD	Micro.Vasc	F	NTC.BPD	domain-restricted	domain-CT
-0.0429081	4.70977	-0.214941	0.829861	0.983443	-5.62337	ENSG00000161813	LARP4	Micro.Vasc_F_NTC.BPD	Micro.Vasc	F	NTC.BPD	domain-restricted	domain-CT
0.0755224	4.75035	0.306173	0.759542	0.975671	-5.62343	ENSG00000107890	ANKRD26	Micro.Vasc_F_NTC.BPD	Micro.Vasc	F	NTC.BPD	domain-restricted	domain-CT
-0.0868269	4.91591	-0.48404	0.628471	0.956905	-5.62345	ENSG00000112473	SLC39A7	Micro.Vasc_F_NTC.BPD	Micro.Vasc	F	NTC.BPD	domain-restricted	domain-CT
-0.0589893	4.69712	-0.143302	0.886084	0.989299	-5.62363	ENSG00000133433	GSTT2B	Micro.Vasc_F_NTC.BPD	Micro.Vasc	F	NTC.BPD	domain-restricted	domain-CT
0.0404313	5.29933	0.189879	0.849446	0.985646	-5.62373	ENSG00000149926	TLCD3B	Micro.Vasc_F_NTC.BPD	Micro.Vasc	F	NTC.BPD	domain-restricted	domain-CT
0.0760774	5.72113	0.48267	0.629443	0.956989	-5.62386	ENSG00000149657	LSM14B	Micro.Vasc_F_NTC.BPD	Micro.Vasc	F	NTC.BPD	domain-restricted	domain-CT
0.0846422	5.29179	0.376494	0.706636	0.968506	-5.62391	ENSG00000101098	RIMS4	Micro.Vasc_F_NTC.BPD	Micro.Vasc	F	NTC.BPD	domain-restricted	domain-CT
0.23855	4.83481	0.853902	0.393389	0.9025	-5.62399	ENSG00000118523	CCN2	Micro.Vasc_F_NTC.BPD	Micro.Vasc	F	NTC.BPD	domain-restricted	domain-CT
0.0436204	5.24578	0.211076	0.832874	0.983773	-5.62409	ENSG00000110768	GTF2H1	Micro.Vasc_F_NTC.BPD	Micro.Vasc	F	NTC.BPD	domain-restricted	domain-CT
-0.0535435	5.17954	-0.294649	0.768328	0.976685	-5.62458	ENSG00000136878	USP20	Micro.Vasc_F_NTC.BPD	Micro.Vasc	F	NTC.BPD	domain-restricted	domain-CT
-0.105279	8.07086	-1.15141	0.249859	0.844205	-5.62506	ENSG00000180817	PPA1	Micro.Vasc_F_NTC.BPD	Micro.Vasc	F	NTC.BPD	domain-restricted	domain-CT
-0.0668713	5.17946	-0.374552	0.708079	0.968697	-5.6251	ENSG00000105341	DMAC2	Micro.Vasc_F_NTC.BPD	Micro.Vasc	F	NTC.BPD	domain-restricted	domain-CT
-0.112609	6.48804	-0.820371	0.412214	0.908747	-5.62516	ENSG00000128512	DOCK4	Micro.Vasc_F_NTC.BPD	Micro.Vasc	F	NTC.BPD	domain-restricted	domain-CT
-0.119562	6.60311	-0.954193	0.340233	0.88452	-5.62517	ENSG00000072778	ACADVL	Micro.Vasc_F_NTC.BPD	Micro.Vasc	F	NTC.BPD	domain-restricted	domain-CT
0.0739208	5.33968	0.417449	0.676446	0.964769	-5.62528	ENSG00000198952	SMG5	Micro.Vasc_F_NTC.BPD	Micro.Vasc	F	NTC.BPD	domain-restricted	domain-CT
0.0955466	7.52507	1.05263	0.292781	0.86489	-5.62543	ENSG00000130985	UBA1	Micro.Vasc_F_NTC.BPD	Micro.Vasc	F	NTC.BPD	domain-restricted	domain-CT
-0.00295631	4.46033	-0.0105755	0.991564	0.999345	-5.62574	ENSG00000128311	TST	Micro.Vasc_F_NTC.BPD	Micro.Vasc	F	NTC.BPD	domain-restricted	domain-CT
-0.0944177	5.4712	-0.550131	0.582361	0.948476	-5.6259	ENSG00000079739	PGM1	Micro.Vasc_F_NTC.BPD	Micro.Vasc	F	NTC.BPD	domain-restricted	domain-CT
0.128529	6.0348	0.807052	0.419844	0.910813	-5.62596	ENSG00000109501	WFS1	Micro.Vasc_F_NTC.BPD	Micro.Vasc	F	NTC.BPD	domain-restricted	domain-CT
0.0853578	5.72989	0.517766	0.604744	0.952771	-5.62602	ENSG00000172534	HCFC1	Micro.Vasc_F_NTC.BPD	Micro.Vasc	F	NTC.BPD	domain-restricted	domain-CT
-0.0872163	5.41333	-0.575169	0.565316	0.945293	-5.62612	ENSG00000213614	HEXA	Micro.Vasc_F_NTC.BPD	Micro.Vasc	F	NTC.BPD	domain-restricted	domain-CT
-0.0738484	5.3154	-0.428016	0.668738	0.963374	-5.62613	ENSG00000157450	RNF111	Micro.Vasc_F_NTC.BPD	Micro.Vasc	F	NTC.BPD	domain-restricted	domain-CT
0.000498618	4.23807	0.00223085	0.998221	0.999848	-5.62616	ENSG00000115109	EPB41L5	Micro.Vasc_F_NTC.BPD	Micro.Vasc	F	NTC.BPD	domain-restricted	domain-CT
0.0307484	4.87341	0.150191	0.880646	0.988689	-5.62616	ENSG00000095380	NANS	Micro.Vasc_F_NTC.BPD	Micro.Vasc	F	NTC.BPD	domain-restricted	domain-CT
-0.000335203	4.80305	-0.00170486	0.99864	0.999885	-5.62624	ENSG00000196312	MFSD14C	Micro.Vasc_F_NTC.BPD	Micro.Vasc	F	NTC.BPD	domain-restricted	domain-CT
0.0722045	5.09032	0.399593	0.689548	0.966539	-5.62626	ENSG00000086475	SEPHS1	Micro.Vasc_F_NTC.BPD	Micro.Vasc	F	NTC.BPD	domain-restricted	domain-CT
-0.0922903	5.68199	-0.562196	0.574117	0.946881	-5.62626	ENSG00000137955	RABGGTB	Micro.Vasc_F_NTC.BPD	Micro.Vasc	F	NTC.BPD	domain-restricted	domain-CT
-0.0352572	4.2509	-0.154446	0.877291	0.988384	-5.62628	ENSG00000171488	LRRC8C	Micro.Vasc_F_NTC.BPD	Micro.Vasc	F	NTC.BPD	domain-restricted	domain-CT
-0.049475	5.39926	-0.262013	0.793369	0.979594	-5.6265	ENSG00000174013	FBXO45	Micro.Vasc_F_NTC.BPD	Micro.Vasc	F	NTC.BPD	domain-restricted	domain-CT
0.0591274	4.84926	0.267951	0.788796	0.979095	-5.62651	ENSG00000187068	C3orf70	Micro.Vasc_F_NTC.BPD	Micro.Vasc	F	NTC.BPD	domain-restricted	domain-CT
-0.101306	7.06944	-0.988008	0.323405	0.878055	-5.62654	ENSG00000105698	USF2	Micro.Vasc_F_NTC.BPD	Micro.Vasc	F	NTC.BPD	domain-restricted	domain-CT
-0.0386888	5.30511	-0.19073	0.848779	0.985502	-5.62659	ENSG00000239382	ALKBH6	Micro.Vasc_F_NTC.BPD	Micro.Vasc	F	NTC.BPD	domain-restricted	domain-CT
-0.0473438	4.84674	-0.239165	0.81103	0.981567	-5.62671	ENSG00000084112	SSH1	Micro.Vasc_F_NTC.BPD	Micro.Vasc	F	NTC.BPD	domain-restricted	domain-CT
0.0823176	5.67225	0.517214	0.605129	0.952902	-5.62676	ENSG00000100580	TMED8	Micro.Vasc_F_NTC.BPD	Micro.Vasc	F	NTC.BPD	domain-restricted	domain-CT
0.00336703	4.33714	0.0156579	0.987511	0.999111	-5.62677	ENSG00000100105	PATZ1	Micro.Vasc_F_NTC.BPD	Micro.Vasc	F	NTC.BPD	domain-restricted	domain-CT
-0.0751881	4.35842	-0.358342	0.720168	0.970395	-5.62683	ENSG00000104218	CSPP1	Micro.Vasc_F_NTC.BPD	Micro.Vasc	F	NTC.BPD	domain-restricted	domain-CT
-0.00332565	4.38071	-0.0131623	0.989501	0.999202	-5.62688	ENSG00000033867	SLC4A7	Micro.Vasc_F_NTC.BPD	Micro.Vasc	F	NTC.BPD	domain-restricted	domain-CT
0.100246	5.63938	0.607652	0.543566	0.941346	-5.62696	ENSG00000071626	DAZAP1	Micro.Vasc_F_NTC.BPD	Micro.Vasc	F	NTC.BPD	domain-restricted	domain-CT
0.102836	6.26038	0.725337	0.468427	0.924294	-5.62699	ENSG00000167088	SNRPD1	Micro.Vasc_F_NTC.BPD	Micro.Vasc	F	NTC.BPD	domain-restricted	domain-CT
0.120393	5.75474	0.695839	0.486703	0.928793	-5.62717	ENSG00000166123	GPT2	Micro.Vasc_F_NTC.BPD	Micro.Vasc	F	NTC.BPD	domain-restricted	domain-CT
-0.0958346	5.79167	-0.661496	0.508457	0.933526	-5.62725	ENSG00000101752	MIB1	Micro.Vasc_F_NTC.BPD	Micro.Vasc	F	NTC.BPD	domain-restricted	domain-CT
-1.36048e-05	4.25357	-6.069e-05	0.999952	0.999993	-5.62727	ENSG00000177853	ZNF518A	Micro.Vasc_F_NTC.BPD	Micro.Vasc	F	NTC.BPD	domain-restricted	domain-CT
-0.0291301	4.91223	-0.13446	0.893067	0.990124	-5.62754	ENSG00000198720	ANKRD13B	Micro.Vasc_F_NTC.BPD	Micro.Vasc	F	NTC.BPD	domain-restricted	domain-CT
-0.0491208	4.20091	-0.171043	0.864228	0.987204	-5.62755	ENSG00000114790	ARHGEF26	Micro.Vasc_F_NTC.BPD	Micro.Vasc	F	NTC.BPD	domain-restricted	domain-CT
0.0229525	5.43553	0.115729	0.907892	0.991583	-5.62771	ENSG00000085377	PREP	Micro.Vasc_F_NTC.BPD	Micro.Vasc	F	NTC.BPD	domain-restricted	domain-CT
0.0615661	5.21604	0.325396	0.744954	0.973559	-5.62786	ENSG00000272391	POM121C	Micro.Vasc_F_NTC.BPD	Micro.Vasc	F	NTC.BPD	domain-restricted	domain-CT
0.0144891	4.40643	0.0653401	0.947917	0.995635	-5.62787	ENSG00000140577	CRTC3	Micro.Vasc_F_NTC.BPD	Micro.Vasc	F	NTC.BPD	domain-restricted	domain-CT
0.0320782	5.27801	0.174659	0.861385	0.986864	-5.62789	ENSG00000174106	LEMD3	Micro.Vasc_F_NTC.BPD	Micro.Vasc	F	NTC.BPD	domain-restricted	domain-CT
0.0618724	4.39603	0.292143	0.770242	0.976918	-5.62806	ENSG00000197329	PELI1	Micro.Vasc_F_NTC.BPD	Micro.Vasc	F	NTC.BPD	domain-restricted	domain-CT
0.0413157	4.89859	0.198526	0.842677	0.984857	-5.62807	ENSG00000134152	KATNBL1	Micro.Vasc_F_NTC.BPD	Micro.Vasc	F	NTC.BPD	domain-restricted	domain-CT
0.0768885	5.24466	0.428361	0.668487	0.963326	-5.6281	ENSG00000155287	SLC25A28	Micro.Vasc_F_NTC.BPD	Micro.Vasc	F	NTC.BPD	domain-restricted	domain-CT
0.0581291	4.92123	0.322132	0.747425	0.97385	-5.62848	ENSG00000165934	CPSF2	Micro.Vasc_F_NTC.BPD	Micro.Vasc	F	NTC.BPD	domain-restricted	domain-CT
-0.116331	5.57242	-0.584833	0.558804	0.943912	-5.62858	ENSG00000166886	NAB2	Micro.Vasc_F_NTC.BPD	Micro.Vasc	F	NTC.BPD	domain-restricted	domain-CT
0.0773086	5.65122	0.448505	0.653893	0.961035	-5.62864	ENSG00000013561	RNF14	Micro.Vasc_F_NTC.BPD	Micro.Vasc	F	NTC.BPD	domain-restricted	domain-CT
0.0703563	5.28608	0.413283	0.679494	0.965224	-5.62866	ENSG00000163807	KIAA1143	Micro.Vasc_F_NTC.BPD	Micro.Vasc	F	NTC.BPD	domain-restricted	domain-CT
0.0571289	5.18097	0.288944	0.772688	0.97724	-5.62877	ENSG00000085382	HACE1	Micro.Vasc_F_NTC.BPD	Micro.Vasc	F	NTC.BPD	domain-restricted	domain-CT
0.109066	5.27909	0.500837	0.616606	0.955062	-5.62887	ENSG00000112893	MAN2A1	Micro.Vasc_F_NTC.BPD	Micro.Vasc	F	NTC.BPD	domain-restricted	domain-CT
0.105375	6.71165	0.817977	0.413579	0.909114	-5.62888	ENSG00000106078	COBL	Micro.Vasc_F_NTC.BPD	Micro.Vasc	F	NTC.BPD	domain-restricted	domain-CT
-0.188485	6.42416	-0.759384	0.447823	0.918749	-5.6289	ENSG00000179388	EGR3	Micro.Vasc_F_NTC.BPD	Micro.Vasc	F	NTC.BPD	domain-restricted	domain-CT
-0.102594	6.38335	-0.731307	0.464775	0.923226	-5.62896	ENSG00000068971	PPP2R5B	Micro.Vasc_F_NTC.BPD	Micro.Vasc	F	NTC.BPD	domain-restricted	domain-CT
-0.086848	5.67416	-0.529644	0.596485	0.951174	-5.62907	ENSG00000214113	LYRM4	Micro.Vasc_F_NTC.BPD	Micro.Vasc	F	NTC.BPD	domain-restricted	domain-CT
0.0860993	5.06607	0.465186	0.641907	0.959016	-5.62909	ENSG00000164134	NAA15	Micro.Vasc_F_NTC.BPD	Micro.Vasc	F	NTC.BPD	domain-restricted	domain-CT
-0.16118	2.69746	-0.449879	0.652907	0.960851	-5.62909	ENSG00000134531	EMP1	Micro.Vasc_F_NTC.BPD	Micro.Vasc	F	NTC.BPD	domain-restricted	domain-CT
-0.0455104	4.87808	-0.249803	0.802794	0.98051	-5.62912	ENSG00000153786	ZDHHC7	Micro.Vasc_F_NTC.BPD	Micro.Vasc	F	NTC.BPD	domain-restricted	domain-CT
-0.0323926	3.86962	-0.113323	0.9098	0.991753	-5.6293	ENSG00000133321	PLAAT4	Micro.Vasc_F_NTC.BPD	Micro.Vasc	F	NTC.BPD	domain-restricted	domain-CT
-0.106658	6.83739	-0.783187	0.433716	0.914816	-5.62933	ENSG00000184368	MAP7D2	Micro.Vasc_F_NTC.BPD	Micro.Vasc	F	NTC.BPD	domain-restricted	domain-CT
-0.0778004	5.37629	-0.44884	0.653651	0.961008	-5.62934	ENSG00000159348	CYB5R1	Micro.Vasc_F_NTC.BPD	Micro.Vasc	F	NTC.BPD	domain-restricted	domain-CT
0.0883973	5.32981	0.49503	0.620695	0.955632	-5.62953	ENSG00000162298	SYVN1	Micro.Vasc_F_NTC.BPD	Micro.Vasc	F	NTC.BPD	domain-restricted	domain-CT
-0.125162	6.52406	-0.735195	0.462409	0.92262	-5.62958	ENSG00000179292	TMEM151A	Micro.Vasc_F_NTC.BPD	Micro.Vasc	F	NTC.BPD	domain-restricted	domain-CT
0.0648557	5.47538	0.292627	0.769873	0.976883	-5.6296	ENSG00000119640	ACYP1	Micro.Vasc_F_NTC.BPD	Micro.Vasc	F	NTC.BPD	domain-restricted	domain-CT
-0.0400184	5.10908	-0.224777	0.822202	0.982632	-5.62983	ENSG00000223501	VPS52	Micro.Vasc_F_NTC.BPD	Micro.Vasc	F	NTC.BPD	domain-restricted	domain-CT
0.0915596	5.28319	0.54515	0.58578	0.949353	-5.62984	ENSG00000165527	ARF6	Micro.Vasc_F_NTC.BPD	Micro.Vasc	F	NTC.BPD	domain-restricted	domain-CT
-0.0546525	5.12894	-0.30775	0.758341	0.975512	-5.62993	ENSG00000171720	HDAC3	Micro.Vasc_F_NTC.BPD	Micro.Vasc	F	NTC.BPD	domain-restricted	domain-CT
-0.107745	6.16615	-0.849419	0.395866	0.903257	-5.62999	ENSG00000117868	ESYT2	Micro.Vasc_F_NTC.BPD	Micro.Vasc	F	NTC.BPD	domain-restricted	domain-CT
0.102855	6.49456	0.83785	0.402329	0.905519	-5.63003	ENSG00000266412	NCOA4	Micro.Vasc_F_NTC.BPD	Micro.Vasc	F	NTC.BPD	domain-restricted	domain-CT
-0.100569	6.56984	-0.714504	0.475094	0.925814	-5.63007	ENSG00000186106	ANKRD46	Micro.Vasc_F_NTC.BPD	Micro.Vasc	F	NTC.BPD	domain-restricted	domain-CT
-0.0465413	5.11617	-0.233922	0.815097	0.981998	-5.63017	ENSG00000119986	AVPI1	Micro.Vasc_F_NTC.BPD	Micro.Vasc	F	NTC.BPD	domain-restricted	domain-CT
0.0808839	5.68053	0.469864	0.638562	0.958626	-5.63031	ENSG00000158480	SPATA2	Micro.Vasc_F_NTC.BPD	Micro.Vasc	F	NTC.BPD	domain-restricted	domain-CT
0.0356514	4.97115	0.186888	0.851789	0.985922	-5.63037	ENSG00000183530	PRR14L	Micro.Vasc_F_NTC.BPD	Micro.Vasc	F	NTC.BPD	domain-restricted	domain-CT
-0.0735178	4.9171	-0.372686	0.709466	0.96886	-5.63055	ENSG00000134910	STT3A	Micro.Vasc_F_NTC.BPD	Micro.Vasc	F	NTC.BPD	domain-restricted	domain-CT
-0.00190689	5.27301	-0.00908496	0.992753	0.999418	-5.63066	ENSG00000173409	ARV1	Micro.Vasc_F_NTC.BPD	Micro.Vasc	F	NTC.BPD	domain-restricted	domain-CT
-0.0913207	6.59236	-0.830289	0.406587	0.906814	-5.6307	ENSG00000170871	KIAA0232	Micro.Vasc_F_NTC.BPD	Micro.Vasc	F	NTC.BPD	domain-restricted	domain-CT
-0.0714763	5.20058	-0.434745	0.663848	0.962527	-5.63115	ENSG00000143771	CNIH4	Micro.Vasc_F_NTC.BPD	Micro.Vasc	F	NTC.BPD	domain-restricted	domain-CT
-0.096214	5.77448	-0.616571	0.537668	0.94011	-5.63123	ENSG00000178802	MPI	Micro.Vasc_F_NTC.BPD	Micro.Vasc	F	NTC.BPD	domain-restricted	domain-CT
-0.0634028	5.52694	-0.385334	0.700078	0.967874	-5.63132	ENSG00000029364	SLC39A9	Micro.Vasc_F_NTC.BPD	Micro.Vasc	F	NTC.BPD	domain-restricted	domain-CT
0.0390368	4.75942	0.201107	0.840659	0.984646	-5.6314	ENSG00000275066	SYNRG	Micro.Vasc_F_NTC.BPD	Micro.Vasc	F	NTC.BPD	domain-restricted	domain-CT
-0.0973038	5.29154	-0.512155	0.608663	0.953666	-5.63141	ENSG00000092020	PPP2R3C	Micro.Vasc_F_NTC.BPD	Micro.Vasc	F	NTC.BPD	domain-restricted	domain-CT
0.105823	6.48845	0.838261	0.402099	0.90546	-5.63149	ENSG00000197380	DACT3	Micro.Vasc_F_NTC.BPD	Micro.Vasc	F	NTC.BPD	domain-restricted	domain-CT
-0.00870328	1.92699	-0.0296052	0.976388	0.998161	-5.63151	ENSG00000140682	TGFB1I1	Micro.Vasc_F_NTC.BPD	Micro.Vasc	F	NTC.BPD	domain-restricted	domain-CT
0.0700357	5.17644	0.379965	0.704058	0.968342	-5.63166	ENSG00000082258	CCNT2	Micro.Vasc_F_NTC.BPD	Micro.Vasc	F	NTC.BPD	domain-restricted	domain-CT
0.0583135	5.29577	0.323048	0.746731	0.973774	-5.63183	ENSG00000111737	RAB35	Micro.Vasc_F_NTC.BPD	Micro.Vasc	F	NTC.BPD	domain-restricted	domain-CT
0.0563513	5.43723	0.295737	0.767497	0.976637	-5.63195	ENSG00000135900	MRPL44	Micro.Vasc_F_NTC.BPD	Micro.Vasc	F	NTC.BPD	domain-restricted	domain-CT
-0.0822786	5.7542	-0.520581	0.602782	0.952393	-5.63216	ENSG00000085415	SEH1L	Micro.Vasc_F_NTC.BPD	Micro.Vasc	F	NTC.BPD	domain-restricted	domain-CT
0.0831377	5.6569	0.513616	0.607642	0.953431	-5.63221	ENSG00000168924	LETM1	Micro.Vasc_F_NTC.BPD	Micro.Vasc	F	NTC.BPD	domain-restricted	domain-CT
0.113085	5.85389	0.83887	0.401757	0.90533	-5.63248	ENSG00000030582	GRN	Micro.Vasc_F_NTC.BPD	Micro.Vasc	F	NTC.BPD	domain-restricted	domain-CT
-0.0214991	5.00083	-0.0916458	0.926999	0.993548	-5.63256	ENSG00000145451	GLRA3	Micro.Vasc_F_NTC.BPD	Micro.Vasc	F	NTC.BPD	domain-restricted	domain-CT
-0.0996879	5.80208	-0.727993	0.4668	0.923801	-5.63263	ENSG00000102531	FNDC3A	Micro.Vasc_F_NTC.BPD	Micro.Vasc	F	NTC.BPD	domain-restricted	domain-CT
-0.0292412	5.06204	-0.147614	0.882679	0.988908	-5.63274	ENSG00000124243	BCAS4	Micro.Vasc_F_NTC.BPD	Micro.Vasc	F	NTC.BPD	domain-restricted	domain-CT
-0.0597354	4.79929	-0.304279	0.760983	0.975875	-5.63275	ENSG00000143669	LYST	Micro.Vasc_F_NTC.BPD	Micro.Vasc	F	NTC.BPD	domain-restricted	domain-CT
0.0978359	6.73364	0.782297	0.434238	0.914887	-5.63277	ENSG00000134779	TPGS2	Micro.Vasc_F_NTC.BPD	Micro.Vasc	F	NTC.BPD	domain-restricted	domain-CT
-0.0636219	5.28917	-0.340081	0.733872	0.972058	-5.63283	ENSG00000013288	MAN2B2	Micro.Vasc_F_NTC.BPD	Micro.Vasc	F	NTC.BPD	domain-restricted	domain-CT
-0.0308377	5.26031	-0.160414	0.872589	0.987847	-5.63298	ENSG00000012963	UBR7	Micro.Vasc_F_NTC.BPD	Micro.Vasc	F	NTC.BPD	domain-restricted	domain-CT
-0.0952507	7.6692	-1.09865	0.272205	0.855273	-5.633	ENSG00000174917	MICOS13	Micro.Vasc_F_NTC.BPD	Micro.Vasc	F	NTC.BPD	domain-restricted	domain-CT
0.118283	5.32611	0.655178	0.512514	0.934406	-5.6331	ENSG00000125676	THOC2	Micro.Vasc_F_NTC.BPD	Micro.Vasc	F	NTC.BPD	domain-restricted	domain-CT
-0.062928	5.34283	-0.354925	0.722726	0.970577	-5.63348	ENSG00000167985	SDHAF2	Micro.Vasc_F_NTC.BPD	Micro.Vasc	F	NTC.BPD	domain-restricted	domain-CT
0.0902963	6.00978	0.570484	0.568487	0.945673	-5.63359	ENSG00000100991	TRPC4AP	Micro.Vasc_F_NTC.BPD	Micro.Vasc	F	NTC.BPD	domain-restricted	domain-CT
0.115237	6.64092	0.834084	0.404447	0.906226	-5.63359	ENSG00000167971	CASKIN1	Micro.Vasc_F_NTC.BPD	Micro.Vasc	F	NTC.BPD	domain-restricted	domain-CT
-0.1251	6.22487	-0.656365	0.511756	0.934233	-5.63371	ENSG00000118946	PCDH17	Micro.Vasc_F_NTC.BPD	Micro.Vasc	F	NTC.BPD	domain-restricted	domain-CT
-0.104094	7.04827	-0.875744	0.381394	0.898339	-5.63397	ENSG00000100505	TRIM9	Micro.Vasc_F_NTC.BPD	Micro.Vasc	F	NTC.BPD	domain-restricted	domain-CT
-0.0913928	5.95367	-0.658177	0.510586	0.933922	-5.63405	ENSG00000074319	TSG101	Micro.Vasc_F_NTC.BPD	Micro.Vasc	F	NTC.BPD	domain-restricted	domain-CT
0.119072	6.03859	0.653744	0.51344	0.934705	-5.63406	ENSG00000130560	UBAC1	Micro.Vasc_F_NTC.BPD	Micro.Vasc	F	NTC.BPD	domain-restricted	domain-CT
-0.0694201	5.15972	-0.406405	0.684538	0.966006	-5.63411	ENSG00000116406	EDEM3	Micro.Vasc_F_NTC.BPD	Micro.Vasc	F	NTC.BPD	domain-restricted	domain-CT
0.0406369	4.95703	0.208093	0.835202	0.983981	-5.63433	ENSG00000178605	GTPBP6	Micro.Vasc_F_NTC.BPD	Micro.Vasc	F	NTC.BPD	domain-restricted	domain-CT
0.12502	7.60052	1.03468	0.301086	0.868516	-5.63441	ENSG00000075618	FSCN1	Micro.Vasc_F_NTC.BPD	Micro.Vasc	F	NTC.BPD	domain-restricted	domain-CT
0.0299116	5.15232	0.149003	0.881583	0.988808	-5.63443	ENSG00000013583	HEBP1	Micro.Vasc_F_NTC.BPD	Micro.Vasc	F	NTC.BPD	domain-restricted	domain-CT
-0.0674598	5.5124	-0.361277	0.717974	0.970051	-5.63445	ENSG00000184408	KCND2	Micro.Vasc_F_NTC.BPD	Micro.Vasc	F	NTC.BPD	domain-restricted	domain-CT
0.11932	7.22869	0.93423	0.350427	0.887867	-5.6348	ENSG00000160469	BRSK1	Micro.Vasc_F_NTC.BPD	Micro.Vasc	F	NTC.BPD	domain-restricted	domain-CT
0.0279278	4.79413	0.154648	0.877132	0.988357	-5.63497	ENSG00000101413	RPRD1B	Micro.Vasc_F_NTC.BPD	Micro.Vasc	F	NTC.BPD	domain-restricted	domain-CT
-0.0338447	4.79143	-0.162587	0.870879	0.987822	-5.63511	ENSG00000115211	EIF2B4	Micro.Vasc_F_NTC.BPD	Micro.Vasc	F	NTC.BPD	domain-restricted	domain-CT
0.119465	7.51808	1.04587	0.295892	0.86644	-5.63521	ENSG00000144369	FAM171B	Micro.Vasc_F_NTC.BPD	Micro.Vasc	F	NTC.BPD	domain-restricted	domain-CT
0.0858426	5.83568	0.474688	0.635121	0.957901	-5.63535	ENSG00000150394	CDH8	Micro.Vasc_F_NTC.BPD	Micro.Vasc	F	NTC.BPD	domain-restricted	domain-CT
0.0488839	4.91725	0.258297	0.796235	0.979824	-5.6354	ENSG00000131504	DIAPH1	Micro.Vasc_F_NTC.BPD	Micro.Vasc	F	NTC.BPD	domain-restricted	domain-CT
-0.0459697	4.87929	-0.231118	0.817274	0.982137	-5.63565	ENSG00000121940	CLCC1	Micro.Vasc_F_NTC.BPD	Micro.Vasc	F	NTC.BPD	domain-restricted	domain-CT
-0.0606987	5.55554	-0.287027	0.774156	0.977367	-5.63569	ENSG00000104427	ZC2HC1A	Micro.Vasc_F_NTC.BPD	Micro.Vasc	F	NTC.BPD	domain-restricted	domain-CT
0.0288497	5.11798	0.141281	0.887679	0.989455	-5.63573	ENSG00000108384	RAD51C	Micro.Vasc_F_NTC.BPD	Micro.Vasc	F	NTC.BPD	domain-restricted	domain-CT
-0.093472	5.83147	-0.611877	0.540768	0.94071	-5.6358	ENSG00000071051	NCK2	Micro.Vasc_F_NTC.BPD	Micro.Vasc	F	NTC.BPD	domain-restricted	domain-CT
0.111312	6.24323	0.815305	0.415106	0.909518	-5.63582	ENSG00000157654	PALM2-AKAP2	Micro.Vasc_F_NTC.BPD	Micro.Vasc	F	NTC.BPD	domain-restricted	domain-CT
-0.277423	6.39763	-0.813066	0.416398	0.909927	-5.63588	ENSG00000105695	MAG	Micro.Vasc_F_NTC.BPD	Micro.Vasc	F	NTC.BPD	domain-restricted	domain-CT
-0.0510433	5.10132	-0.257095	0.797162	0.979941	-5.63589	ENSG00000198189	HSD17B11	Micro.Vasc_F_NTC.BPD	Micro.Vasc	F	NTC.BPD	domain-restricted	domain-CT
0.085718	5.89582	0.64247	0.520726	0.936584	-5.63607	ENSG00000149136	SSRP1	Micro.Vasc_F_NTC.BPD	Micro.Vasc	F	NTC.BPD	domain-restricted	domain-CT
0.135796	4.98848	0.488364	0.625412	0.956422	-5.63609	ENSG00000274956	NKAIN3-IT1	Micro.Vasc_F_NTC.BPD	Micro.Vasc	F	NTC.BPD	domain-restricted	domain-CT
-0.0348025	5.05644	-0.177425	0.859213	0.986612	-5.63653	ENSG00000134900	TPP2	Micro.Vasc_F_NTC.BPD	Micro.Vasc	F	NTC.BPD	domain-restricted	domain-CT
0.0742829	5.23789	0.404952	0.685606	0.966156	-5.63666	ENSG00000228300	FAM174C	Micro.Vasc_F_NTC.BPD	Micro.Vasc	F	NTC.BPD	domain-restricted	domain-CT
-0.137909	3.17499	-0.593794	0.552795	0.942958	-5.6368	ENSG00000187244	BCAM	Micro.Vasc_F_NTC.BPD	Micro.Vasc	F	NTC.BPD	domain-restricted	domain-CT
-0.016443	4.69194	-0.0624202	0.950242	0.995854	-5.63701	ENSG00000106853	PTGR1	Micro.Vasc_F_NTC.BPD	Micro.Vasc	F	NTC.BPD	domain-restricted	domain-CT
-0.0535507	5.14379	-0.283275	0.777029	0.977788	-5.63729	ENSG00000184271	POU6F1	Micro.Vasc_F_NTC.BPD	Micro.Vasc	F	NTC.BPD	domain-restricted	domain-CT
0.108816	6.74861	0.78292	0.433873	0.91485	-5.63734	ENSG00000111790	FGFR1OP2	Micro.Vasc_F_NTC.BPD	Micro.Vasc	F	NTC.BPD	domain-restricted	domain-CT
0.0315549	4.4544	0.14024	0.8885	0.989569	-5.6374	ENSG00000128228	SDF2L1	Micro.Vasc_F_NTC.BPD	Micro.Vasc	F	NTC.BPD	domain-restricted	domain-CT
-0.164929	6.58451	-0.682623	0.495022	0.930444	-5.63742	ENSG00000004059	ARF5	Micro.Vasc_F_NTC.BPD	Micro.Vasc	F	NTC.BPD	domain-restricted	domain-CT
-0.0744553	3.98403	-0.284532	0.776067	0.977644	-5.63759	ENSG00000111348	ARHGDIB	Micro.Vasc_F_NTC.BPD	Micro.Vasc	F	NTC.BPD	domain-restricted	domain-CT
-0.0990256	6.3393	-0.795294	0.426645	0.913029	-5.6377	ENSG00000260916	CCPG1	Micro.Vasc_F_NTC.BPD	Micro.Vasc	F	NTC.BPD	domain-restricted	domain-CT
0.107759	5.68898	0.738867	0.460174	0.922001	-5.63771	ENSG00000073060	SCARB1	Micro.Vasc_F_NTC.BPD	Micro.Vasc	F	NTC.BPD	domain-restricted	domain-CT
0.0968922	6.63564	0.861823	0.389006	0.900983	-5.63805	ENSG00000165416	SUGT1	Micro.Vasc_F_NTC.BPD	Micro.Vasc	F	NTC.BPD	domain-restricted	domain-CT
-0.0875353	5.93738	-0.628954	0.529533	0.938364	-5.63809	ENSG00000124535	WRNIP1	Micro.Vasc_F_NTC.BPD	Micro.Vasc	F	NTC.BPD	domain-restricted	domain-CT
-0.0474766	5.36142	-0.254119	0.799459	0.980305	-5.6381	ENSG00000261824	LINC00662	Micro.Vasc_F_NTC.BPD	Micro.Vasc	F	NTC.BPD	domain-restricted	domain-CT
-0.110612	6.27021	-0.698418	0.48509	0.928465	-5.6382	ENSG00000134072	CAMK1	Micro.Vasc_F_NTC.BPD	Micro.Vasc	F	NTC.BPD	domain-restricted	domain-CT
-0.0907108	5.9733	-0.627294	0.53062	0.938548	-5.63834	ENSG00000242372	EIF6	Micro.Vasc_F_NTC.BPD	Micro.Vasc	F	NTC.BPD	domain-restricted	domain-CT
0.0863055	5.71654	0.582914	0.560092	0.944206	-5.63852	ENSG00000078043	PIAS2	Micro.Vasc_F_NTC.BPD	Micro.Vasc	F	NTC.BPD	domain-restricted	domain-CT
-0.136763	9.96864	-1.36111	0.173819	0.793952	-5.63877	ENSG00000088986	DYNLL1	Micro.Vasc_F_NTC.BPD	Micro.Vasc	F	NTC.BPD	domain-restricted	domain-CT
-0.141452	8.04853	-1.06182	0.288601	0.863084	-5.63886	ENSG00000213760	ATP6V1G2	Micro.Vasc_F_NTC.BPD	Micro.Vasc	F	NTC.BPD	domain-restricted	domain-CT
-0.0529717	4.88746	-0.274945	0.783419	0.978546	-5.63904	ENSG00000111879	FAM184A	Micro.Vasc_F_NTC.BPD	Micro.Vasc	F	NTC.BPD	domain-restricted	domain-CT
-0.0522943	5.26639	-0.306715	0.759129	0.975594	-5.63908	ENSG00000121680	PEX16	Micro.Vasc_F_NTC.BPD	Micro.Vasc	F	NTC.BPD	domain-restricted	domain-CT
-0.0508698	5.14651	-0.270033	0.787194	0.979017	-5.63913	ENSG00000111653	ING4	Micro.Vasc_F_NTC.BPD	Micro.Vasc	F	NTC.BPD	domain-restricted	domain-CT
-0.0720931	4.59198	-0.328478	0.742624	0.973195	-5.63941	ENSG00000137177	KIF13A	Micro.Vasc_F_NTC.BPD	Micro.Vasc	F	NTC.BPD	domain-restricted	domain-CT
0.00479438	4.98031	0.0234001	0.981336	0.99855	-5.63942	ENSG00000137947	GTF2B	Micro.Vasc_F_NTC.BPD	Micro.Vasc	F	NTC.BPD	domain-restricted	domain-CT
0.0835862	5.61053	0.528427	0.597329	0.951422	-5.63946	ENSG00000164081	TEX264	Micro.Vasc_F_NTC.BPD	Micro.Vasc	F	NTC.BPD	domain-restricted	domain-CT
-0.0470225	5.27218	-0.21428	0.830376	0.9835	-5.63949	ENSG00000151376	ME3	Micro.Vasc_F_NTC.BPD	Micro.Vasc	F	NTC.BPD	domain-restricted	domain-CT
-0.0775889	5.72438	-0.467453	0.640285	0.958825	-5.63959	ENSG00000188636	RTL6	Micro.Vasc_F_NTC.BPD	Micro.Vasc	F	NTC.BPD	domain-restricted	domain-CT
0.0755147	4.55641	0.377967	0.705541	0.96846	-5.63959	ENSG00000101333	PLCB4	Micro.Vasc_F_NTC.BPD	Micro.Vasc	F	NTC.BPD	domain-restricted	domain-CT
-0.000947283	4.75658	-0.00457917	0.996347	0.999651	-5.6396	ENSG00000173210	ABLIM3	Micro.Vasc_F_NTC.BPD	Micro.Vasc	F	NTC.BPD	domain-restricted	domain-CT
0.0661722	5.05032	0.383364	0.701537	0.968053	-5.63961	ENSG00000101166	PRELID3B	Micro.Vasc_F_NTC.BPD	Micro.Vasc	F	NTC.BPD	domain-restricted	domain-CT
0.1134	6.48278	0.767198	0.443158	0.917342	-5.63962	ENSG00000130822	PNCK	Micro.Vasc_F_NTC.BPD	Micro.Vasc	F	NTC.BPD	domain-restricted	domain-CT
0.0642144	4.43797	0.207963	0.835305	0.983981	-5.63965	ENSG00000128283	CDC42EP1	Micro.Vasc_F_NTC.BPD	Micro.Vasc	F	NTC.BPD	domain-restricted	domain-CT
-0.0939068	4.99338	-0.487143	0.626271	0.956637	-5.63969	ENSG00000101367	MAPRE1	Micro.Vasc_F_NTC.BPD	Micro.Vasc	F	NTC.BPD	domain-restricted	domain-CT
0.119061	6.16711	0.823688	0.410327	0.908071	-5.63996	ENSG00000071242	RPS6KA2	Micro.Vasc_F_NTC.BPD	Micro.Vasc	F	NTC.BPD	domain-restricted	domain-CT
-0.122456	5.17452	-0.618584	0.536343	0.939911	-5.64009	ENSG00000074527	NTN4	Micro.Vasc_F_NTC.BPD	Micro.Vasc	F	NTC.BPD	domain-restricted	domain-CT
-0.0908083	6.64001	-0.811274	0.417415	0.910279	-5.64016	ENSG00000124733	MEA1	Micro.Vasc_F_NTC.BPD	Micro.Vasc	F	NTC.BPD	domain-restricted	domain-CT
0.0786671	5.37394	0.434075	0.664334	0.96259	-5.64031	ENSG00000204574	ABCF1	Micro.Vasc_F_NTC.BPD	Micro.Vasc	F	NTC.BPD	domain-restricted	domain-CT
0.0579075	5.58342	0.303081	0.761896	0.975995	-5.64034	ENSG00000272031	ANKRD34A	Micro.Vasc_F_NTC.BPD	Micro.Vasc	F	NTC.BPD	domain-restricted	domain-CT
0.0237133	5.47671	0.121192	0.903565	0.991097	-5.64035	ENSG00000113552	GNPDA1	Micro.Vasc_F_NTC.BPD	Micro.Vasc	F	NTC.BPD	domain-restricted	domain-CT
0.0794016	5.61092	0.442926	0.657922	0.961683	-5.64037	ENSG00000162869	PPP1R21	Micro.Vasc_F_NTC.BPD	Micro.Vasc	F	NTC.BPD	domain-restricted	domain-CT
0.0828195	5.36603	0.478648	0.632301	0.957442	-5.64077	ENSG00000119559	C19orf25	Micro.Vasc_F_NTC.BPD	Micro.Vasc	F	NTC.BPD	domain-restricted	domain-CT
0.0317578	4.79792	0.153137	0.878323	0.988436	-5.64092	ENSG00000161381	PLXDC1	Micro.Vasc_F_NTC.BPD	Micro.Vasc	F	NTC.BPD	domain-restricted	domain-CT
-0.0661992	5.62469	-0.333806	0.738601	0.972697	-5.64095	ENSG00000124802	EEF1E1	Micro.Vasc_F_NTC.BPD	Micro.Vasc	F	NTC.BPD	domain-restricted	domain-CT
0.0829062	5.40126	0.517296	0.605072	0.952885	-5.64114	ENSG00000165322	ARHGAP12	Micro.Vasc_F_NTC.BPD	Micro.Vasc	F	NTC.BPD	domain-restricted	domain-CT
-0.0231378	5.01333	-0.123505	0.901734	0.991004	-5.6413	ENSG00000198690	FAN1	Micro.Vasc_F_NTC.BPD	Micro.Vasc	F	NTC.BPD	domain-restricted	domain-CT
-0.0342133	2.9272	-0.120911	0.903788	0.991117	-5.64141	ENSG00000183963	SMTN	Micro.Vasc_F_NTC.BPD	Micro.Vasc	F	NTC.BPD	domain-restricted	domain-CT
-0.0506522	5.06441	-0.280761	0.778956	0.97802	-5.64144	ENSG00000170291	ELP5	Micro.Vasc_F_NTC.BPD	Micro.Vasc	F	NTC.BPD	domain-restricted	domain-CT
-0.0729244	5.48977	-0.45081	0.652231	0.960726	-5.64173	ENSG00000139496	NUP58	Micro.Vasc_F_NTC.BPD	Micro.Vasc	F	NTC.BPD	domain-restricted	domain-CT
-0.109874	4.5593	-0.568153	0.570067	0.94601	-5.64183	ENSG00000082781	ITGB5	Micro.Vasc_F_NTC.BPD	Micro.Vasc	F	NTC.BPD	domain-restricted	domain-CT
-0.160318	5.60574	-0.928965	0.353157	0.888847	-5.6419	ENSG00000100906	NFKBIA	Micro.Vasc_F_NTC.BPD	Micro.Vasc	F	NTC.BPD	domain-restricted	domain-CT
0.107865	6.88594	0.891707	0.37278	0.895612	-5.64199	ENSG00000086504	MRPL28	Micro.Vasc_F_NTC.BPD	Micro.Vasc	F	NTC.BPD	domain-restricted	domain-CT
-0.0966695	6.24311	-0.691547	0.489394	0.929442	-5.642	ENSG00000204231	RXRB	Micro.Vasc_F_NTC.BPD	Micro.Vasc	F	NTC.BPD	domain-restricted	domain-CT
-0.0320754	4.46752	-0.127421	0.898635	0.990739	-5.64202	ENSG00000088826	SMOX	Micro.Vasc_F_NTC.BPD	Micro.Vasc	F	NTC.BPD	domain-restricted	domain-CT
-0.0801383	4.9095	-0.409774	0.682066	0.965585	-5.64209	ENSG00000151694	ADAM17	Micro.Vasc_F_NTC.BPD	Micro.Vasc	F	NTC.BPD	domain-restricted	domain-CT
-0.08972	7.84277	-1.07937	0.280703	0.859355	-5.64245	ENSG00000175416	CLTB	Micro.Vasc_F_NTC.BPD	Micro.Vasc	F	NTC.BPD	domain-restricted	domain-CT
-0.0864946	5.74368	-0.568759	0.569657	0.945881	-5.64272	ENSG00000117505	DR1	Micro.Vasc_F_NTC.BPD	Micro.Vasc	F	NTC.BPD	domain-restricted	domain-CT
-0.0993335	5.76856	-0.632995	0.526892	0.937775	-5.64286	ENSG00000127990	SGCE	Micro.Vasc_F_NTC.BPD	Micro.Vasc	F	NTC.BPD	domain-restricted	domain-CT
-0.0755422	5.53999	-0.425244	0.670757	0.963755	-5.64287	ENSG00000070061	ELP1	Micro.Vasc_F_NTC.BPD	Micro.Vasc	F	NTC.BPD	domain-restricted	domain-CT
-0.0822418	5.21101	-0.50082	0.616616	0.955062	-5.64298	ENSG00000172845	SP3	Micro.Vasc_F_NTC.BPD	Micro.Vasc	F	NTC.BPD	domain-restricted	domain-CT
0.12228	6.75501	0.791459	0.428879	0.913477	-5.6434	ENSG00000142634	EFHD2	Micro.Vasc_F_NTC.BPD	Micro.Vasc	F	NTC.BPD	domain-restricted	domain-CT
0.0784516	4.80739	0.412405	0.680137	0.965351	-5.64364	ENSG00000109920	FNBP4	Micro.Vasc_F_NTC.BPD	Micro.Vasc	F	NTC.BPD	domain-restricted	domain-CT
0.0141048	4.66535	0.0667954	0.946759	0.995498	-5.64364	ENSG00000174197	MGA	Micro.Vasc_F_NTC.BPD	Micro.Vasc	F	NTC.BPD	domain-restricted	domain-CT
-0.0193471	4.99161	-0.0910143	0.927501	0.993591	-5.6437	ENSG00000204954	C12orf73	Micro.Vasc_F_NTC.BPD	Micro.Vasc	F	NTC.BPD	domain-restricted	domain-CT
0.0948233	5.72468	0.618214	0.536585	0.939913	-5.64371	ENSG00000221968	FADS3	Micro.Vasc_F_NTC.BPD	Micro.Vasc	F	NTC.BPD	domain-restricted	domain-CT
-0.0302383	5.00446	-0.158965	0.873731	0.987954	-5.64372	ENSG00000148343	MIGA2	Micro.Vasc_F_NTC.BPD	Micro.Vasc	F	NTC.BPD	domain-restricted	domain-CT
-0.109734	7.79216	-1.04209	0.297638	0.867069	-5.64372	ENSG00000182621	PLCB1	Micro.Vasc_F_NTC.BPD	Micro.Vasc	F	NTC.BPD	domain-restricted	domain-CT
0.182545	6.45995	1.01386	0.310926	0.873179	-5.64373	ENSG00000092820	EZR	Micro.Vasc_F_NTC.BPD	Micro.Vasc	F	NTC.BPD	domain-restricted	domain-CT
0.0797971	5.0614	0.438508	0.66112	0.962106	-5.64387	ENSG00000021776	AQR	Micro.Vasc_F_NTC.BPD	Micro.Vasc	F	NTC.BPD	domain-restricted	domain-CT
0.109884	6.40447	0.729954	0.465601	0.923487	-5.64391	ENSG00000174672	BRSK2	Micro.Vasc_F_NTC.BPD	Micro.Vasc	F	NTC.BPD	domain-restricted	domain-CT
0.0137845	4.11655	0.0544013	0.956627	0.996531	-5.64408	ENSG00000127946	HIP1	Micro.Vasc_F_NTC.BPD	Micro.Vasc	F	NTC.BPD	domain-restricted	domain-CT
-0.0724567	5.03832	-0.348006	0.727914	0.971318	-5.64412	ENSG00000090661	CERS4	Micro.Vasc_F_NTC.BPD	Micro.Vasc	F	NTC.BPD	domain-restricted	domain-CT
0.095786	6.46633	0.758396	0.448405	0.919022	-5.64421	ENSG00000108344	PSMD3	Micro.Vasc_F_NTC.BPD	Micro.Vasc	F	NTC.BPD	domain-restricted	domain-CT
-0.107352	5.6631	-0.66713	0.504854	0.932746	-5.64441	ENSG00000088448	ANKRD10	Micro.Vasc_F_NTC.BPD	Micro.Vasc	F	NTC.BPD	domain-restricted	domain-CT
-0.115244	5.46824	-0.652087	0.514505	0.934962	-5.6446	ENSG00000039319	ZFYVE16	Micro.Vasc_F_NTC.BPD	Micro.Vasc	F	NTC.BPD	domain-restricted	domain-CT
0.0916556	6.84195	0.857883	0.391177	0.901755	-5.64489	ENSG00000157954	WIPI2	Micro.Vasc_F_NTC.BPD	Micro.Vasc	F	NTC.BPD	domain-restricted	domain-CT
0.103938	4.48698	0.468078	0.639839	0.958757	-5.64492	ENSG00000107104	KANK1	Micro.Vasc_F_NTC.BPD	Micro.Vasc	F	NTC.BPD	domain-restricted	domain-CT
-0.0841828	5.42938	-0.475278	0.6347	0.95781	-5.64493	ENSG00000120733	KDM3B	Micro.Vasc_F_NTC.BPD	Micro.Vasc	F	NTC.BPD	domain-restricted	domain-CT
0.0609095	5.55768	0.300327	0.763995	0.976196	-5.64551	ENSG00000157445	CACNA2D3	Micro.Vasc_F_NTC.BPD	Micro.Vasc	F	NTC.BPD	domain-restricted	domain-CT
0.0689456	3.59	0.187655	0.85119	0.985833	-5.64607	ENSG00000011600	TYROBP	Micro.Vasc_F_NTC.BPD	Micro.Vasc	F	NTC.BPD	domain-restricted	domain-CT
-0.0338561	4.49076	-0.167977	0.866638	0.987386	-5.64609	ENSG00000107779	BMPR1A	Micro.Vasc_F_NTC.BPD	Micro.Vasc	F	NTC.BPD	domain-restricted	domain-CT
-0.0688202	5.53804	-0.441405	0.659022	0.961891	-5.64622	ENSG00000196510	ANAPC7	Micro.Vasc_F_NTC.BPD	Micro.Vasc	F	NTC.BPD	domain-restricted	domain-CT
-0.0652889	5.70025	-0.363061	0.716641	0.969874	-5.64639	ENSG00000198756	COLGALT2	Micro.Vasc_F_NTC.BPD	Micro.Vasc	F	NTC.BPD	domain-restricted	domain-CT
-0.00417021	5.2351	-0.0174136	0.98611	0.998935	-5.64644	ENSG00000157851	DPYSL5	Micro.Vasc_F_NTC.BPD	Micro.Vasc	F	NTC.BPD	domain-restricted	domain-CT
0.124643	7.38276	1.12861	0.259355	0.848909	-5.64661	ENSG00000100852	ARHGAP5	Micro.Vasc_F_NTC.BPD	Micro.Vasc	F	NTC.BPD	domain-restricted	domain-CT
-0.0840716	5.36002	-0.502414	0.615495	0.954883	-5.64684	ENSG00000006712	PAF1	Micro.Vasc_F_NTC.BPD	Micro.Vasc	F	NTC.BPD	domain-restricted	domain-CT
-0.0573067	5.19229	-0.319613	0.749333	0.974173	-5.64685	ENSG00000125354	SEPTIN6	Micro.Vasc_F_NTC.BPD	Micro.Vasc	F	NTC.BPD	domain-restricted	domain-CT
-0.0804116	5.6424	-0.494626	0.620981	0.955652	-5.64698	ENSG00000160087	UBE2J2	Micro.Vasc_F_NTC.BPD	Micro.Vasc	F	NTC.BPD	domain-restricted	domain-CT
-0.122184	6.64256	-0.808967	0.418742	0.910648	-5.64711	ENSG00000152495	CAMK4	Micro.Vasc_F_NTC.BPD	Micro.Vasc	F	NTC.BPD	domain-restricted	domain-CT
-0.0643316	4.92338	-0.361827	0.717563	0.969968	-5.64716	ENSG00000165671	NSD1	Micro.Vasc_F_NTC.BPD	Micro.Vasc	F	NTC.BPD	domain-restricted	domain-CT
0.0688606	5.03831	0.3663	0.714224	0.969524	-5.6472	ENSG00000163166	IWS1	Micro.Vasc_F_NTC.BPD	Micro.Vasc	F	NTC.BPD	domain-restricted	domain-CT
-0.0842225	5.70108	-0.527154	0.598212	0.951555	-5.64729	ENSG00000137414	FAM8A1	Micro.Vasc_F_NTC.BPD	Micro.Vasc	F	NTC.BPD	domain-restricted	domain-CT
-0.0182472	5.14029	-0.0969769	0.922766	0.993081	-5.64766	ENSG00000099968	BCL2L13	Micro.Vasc_F_NTC.BPD	Micro.Vasc	F	NTC.BPD	domain-restricted	domain-CT
-0.0909441	5.34835	-0.532262	0.594671	0.950976	-5.64771	ENSG00000162441	LZIC	Micro.Vasc_F_NTC.BPD	Micro.Vasc	F	NTC.BPD	domain-restricted	domain-CT
0.0903857	5.72732	0.569974	0.568833	0.945723	-5.64778	ENSG00000103510	KAT8	Micro.Vasc_F_NTC.BPD	Micro.Vasc	F	NTC.BPD	domain-restricted	domain-CT
0.0442307	4.94289	0.222522	0.823957	0.98286	-5.64803	ENSG00000129933	MAU2	Micro.Vasc_F_NTC.BPD	Micro.Vasc	F	NTC.BPD	domain-restricted	domain-CT
-0.106232	6.8171	-0.821396	0.41163	0.908497	-5.64814	ENSG00000070413	DGCR2	Micro.Vasc_F_NTC.BPD	Micro.Vasc	F	NTC.BPD	domain-restricted	domain-CT
-0.0687934	5.22429	-0.304863	0.760539	0.97586	-5.64823	ENSG00000149654	CDH22	Micro.Vasc_F_NTC.BPD	Micro.Vasc	F	NTC.BPD	domain-restricted	domain-CT
0.0610717	5.12681	0.321925	0.747582	0.973892	-5.64828	ENSG00000111361	EIF2B1	Micro.Vasc_F_NTC.BPD	Micro.Vasc	F	NTC.BPD	domain-restricted	domain-CT
-0.0997934	6.35892	-0.643342	0.52016	0.936466	-5.64844	ENSG00000131828	PDHA1	Micro.Vasc_F_NTC.BPD	Micro.Vasc	F	NTC.BPD	domain-restricted	domain-CT
-0.086207	5.74718	-0.549276	0.582948	0.948542	-5.64845	ENSG00000117533	VAMP4	Micro.Vasc_F_NTC.BPD	Micro.Vasc	F	NTC.BPD	domain-restricted	domain-CT
-0.0870601	5.39633	-0.528246	0.597454	0.951429	-5.64853	ENSG00000139428	MMAB	Micro.Vasc_F_NTC.BPD	Micro.Vasc	F	NTC.BPD	domain-restricted	domain-CT
0.0661516	5.14903	0.380922	0.703348	0.968253	-5.64857	ENSG00000118217	ATF6	Micro.Vasc_F_NTC.BPD	Micro.Vasc	F	NTC.BPD	domain-restricted	domain-CT
0.0589201	5.29334	0.288576	0.77297	0.977251	-5.64871	ENSG00000137872	SEMA6D	Micro.Vasc_F_NTC.BPD	Micro.Vasc	F	NTC.BPD	domain-restricted	domain-CT
0.152109	3.99959	0.595127	0.551909	0.94277	-5.64919	ENSG00000051523	CYBA	Micro.Vasc_F_NTC.BPD	Micro.Vasc	F	NTC.BPD	domain-restricted	domain-CT
-0.0667718	5.56074	-0.395273	0.692732	0.966892	-5.64925	ENSG00000184182	UBE2F	Micro.Vasc_F_NTC.BPD	Micro.Vasc	F	NTC.BPD	domain-restricted	domain-CT
0.0698872	5.37774	0.348087	0.727853	0.971318	-5.64934	ENSG00000130449	ZSWIM6	Micro.Vasc_F_NTC.BPD	Micro.Vasc	F	NTC.BPD	domain-restricted	domain-CT
-0.062969	5.55846	-0.371088	0.710656	0.96909	-5.64937	ENSG00000198718	TOGARAM1	Micro.Vasc_F_NTC.BPD	Micro.Vasc	F	NTC.BPD	domain-restricted	domain-CT
-0.111409	7.28218	-0.846058	0.397737	0.903753	-5.64941	ENSG00000158560	DYNC1I1	Micro.Vasc_F_NTC.BPD	Micro.Vasc	F	NTC.BPD	domain-restricted	domain-CT
-0.0269741	5.24534	-0.145723	0.884172	0.989069	-5.64941	ENSG00000130305	NSUN5	Micro.Vasc_F_NTC.BPD	Micro.Vasc	F	NTC.BPD	domain-restricted	domain-CT
0.0739622	5.65143	0.46368	0.642985	0.959154	-5.64972	ENSG00000134283	PPHLN1	Micro.Vasc_F_NTC.BPD	Micro.Vasc	F	NTC.BPD	domain-restricted	domain-CT
-0.080473	5.85	-0.514192	0.60724	0.953347	-5.64979	ENSG00000163904	SENP2	Micro.Vasc_F_NTC.BPD	Micro.Vasc	F	NTC.BPD	domain-restricted	domain-CT
0.093065	5.5826	0.588915	0.556061	0.943495	-5.64985	ENSG00000105202	FBL	Micro.Vasc_F_NTC.BPD	Micro.Vasc	F	NTC.BPD	domain-restricted	domain-CT
0.0169848	5.2143	0.0910254	0.927492	0.993591	-5.64988	ENSG00000167740	CYB5D2	Micro.Vasc_F_NTC.BPD	Micro.Vasc	F	NTC.BPD	domain-restricted	domain-CT
0.0196356	5.55999	0.0975646	0.922299	0.992985	-5.65006	ENSG00000188352	FOCAD	Micro.Vasc_F_NTC.BPD	Micro.Vasc	F	NTC.BPD	domain-restricted	domain-CT
0.00657326	5.25848	0.0363111	0.971042	0.997832	-5.65016	ENSG00000125149	C16orf70	Micro.Vasc_F_NTC.BPD	Micro.Vasc	F	NTC.BPD	domain-restricted	domain-CT
0.00813849	5.24248	0.0412925	0.967072	0.997475	-5.65017	ENSG00000136045	PWP1	Micro.Vasc_F_NTC.BPD	Micro.Vasc	F	NTC.BPD	domain-restricted	domain-CT
-0.0760698	5.41559	-0.404331	0.686062	0.966202	-5.65018	ENSG00000205707	ETFRF1	Micro.Vasc_F_NTC.BPD	Micro.Vasc	F	NTC.BPD	domain-restricted	domain-CT
-0.0762055	5.31802	-0.413924	0.679025	0.965204	-5.65026	ENSG00000171298	GAA	Micro.Vasc_F_NTC.BPD	Micro.Vasc	F	NTC.BPD	domain-restricted	domain-CT
0.134419	5.16301	0.394381	0.693394	0.967004	-5.65026	ENSG00000011426	ANLN	Micro.Vasc_F_NTC.BPD	Micro.Vasc	F	NTC.BPD	domain-restricted	domain-CT
-0.0116169	5.14184	-0.0582447	0.953566	0.996196	-5.65046	ENSG00000161654	LSM12	Micro.Vasc_F_NTC.BPD	Micro.Vasc	F	NTC.BPD	domain-restricted	domain-CT
0.0915167	6.04732	0.676268	0.499038	0.931528	-5.65074	ENSG00000122958	VPS26A	Micro.Vasc_F_NTC.BPD	Micro.Vasc	F	NTC.BPD	domain-restricted	domain-CT
0.0994966	5.15415	0.605344	0.545098	0.941628	-5.65096	ENSG00000110108	TMEM109	Micro.Vasc_F_NTC.BPD	Micro.Vasc	F	NTC.BPD	domain-restricted	domain-CT
-0.105077	5.23518	-0.536802	0.591532	0.950399	-5.65141	ENSG00000126870	WDR60	Micro.Vasc_F_NTC.BPD	Micro.Vasc	F	NTC.BPD	domain-restricted	domain-CT
-0.0710212	5.22061	-0.405186	0.685433	0.966114	-5.65146	ENSG00000182827	ACBD3	Micro.Vasc_F_NTC.BPD	Micro.Vasc	F	NTC.BPD	domain-restricted	domain-CT
-0.0769752	4.92929	-0.303173	0.761828	0.975995	-5.65172	ENSG00000159423	ALDH4A1	Micro.Vasc_F_NTC.BPD	Micro.Vasc	F	NTC.BPD	domain-restricted	domain-CT
0.057221	4.92622	0.296215	0.767132	0.976618	-5.65174	ENSG00000134046	MBD2	Micro.Vasc_F_NTC.BPD	Micro.Vasc	F	NTC.BPD	domain-restricted	domain-CT
0.101928	6.86732	0.808008	0.419292	0.910733	-5.6518	ENSG00000049759	NEDD4L	Micro.Vasc_F_NTC.BPD	Micro.Vasc	F	NTC.BPD	domain-restricted	domain-CT
-0.0251042	5.13014	-0.104566	0.916743	0.992478	-5.65184	ENSG00000187118	CMC1	Micro.Vasc_F_NTC.BPD	Micro.Vasc	F	NTC.BPD	domain-restricted	domain-CT
-0.113155	7.03291	-0.85855	0.390809	0.901575	-5.65215	ENSG00000197860	SGTB	Micro.Vasc_F_NTC.BPD	Micro.Vasc	F	NTC.BPD	domain-restricted	domain-CT
-0.104472	6.62218	-0.778623	0.436399	0.915488	-5.65243	ENSG00000103254	ANTKMT	Micro.Vasc_F_NTC.BPD	Micro.Vasc	F	NTC.BPD	domain-restricted	domain-CT
0.0338187	5.24743	0.174891	0.861203	0.986847	-5.65258	ENSG00000136026	CKAP4	Micro.Vasc_F_NTC.BPD	Micro.Vasc	F	NTC.BPD	domain-restricted	domain-CT
0.0953707	5.90791	0.687697	0.491814	0.929921	-5.65272	ENSG00000188529	SRSF10	Micro.Vasc_F_NTC.BPD	Micro.Vasc	F	NTC.BPD	domain-restricted	domain-CT
-0.0302113	5.11135	-0.150304	0.880557	0.98867	-5.653	ENSG00000110888	CAPRIN2	Micro.Vasc_F_NTC.BPD	Micro.Vasc	F	NTC.BPD	domain-restricted	domain-CT
-0.0431761	5.39076	-0.241378	0.809315	0.981363	-5.65311	ENSG00000176049	JAKMIP2	Micro.Vasc_F_NTC.BPD	Micro.Vasc	F	NTC.BPD	domain-restricted	domain-CT
0.0820426	5.69586	0.554251	0.57954	0.948143	-5.65311	ENSG00000153989	NUS1	Micro.Vasc_F_NTC.BPD	Micro.Vasc	F	NTC.BPD	domain-restricted	domain-CT
-0.0373882	3.62794	-0.152821	0.878573	0.988469	-5.65313	ENSG00000136830	NIBAN2	Micro.Vasc_F_NTC.BPD	Micro.Vasc	F	NTC.BPD	domain-restricted	domain-CT
-0.217079	5.43332	-0.55693	0.577715	0.947721	-5.65327	ENSG00000121742	GJB6	Micro.Vasc_F_NTC.BPD	Micro.Vasc	F	NTC.BPD	domain-restricted	domain-CT
-0.0486568	5.6065	-0.285109	0.775624	0.977596	-5.65337	ENSG00000110925	CSRNP2	Micro.Vasc_F_NTC.BPD	Micro.Vasc	F	NTC.BPD	domain-restricted	domain-CT
-0.141632	8.19463	-1.04933	0.294308	0.865605	-5.65343	ENSG00000165023	DIRAS2	Micro.Vasc_F_NTC.BPD	Micro.Vasc	F	NTC.BPD	domain-restricted	domain-CT
-0.149503	4.90534	-0.582596	0.560313	0.944232	-5.65345	ENSG00000134250	NOTCH2	Micro.Vasc_F_NTC.BPD	Micro.Vasc	F	NTC.BPD	domain-restricted	domain-CT
0.00666186	5.31221	0.0337091	0.973116	0.997911	-5.65348	ENSG00000137806	NDUFAF1	Micro.Vasc_F_NTC.BPD	Micro.Vasc	F	NTC.BPD	domain-restricted	domain-CT
0.0195253	5.06986	0.101307	0.919329	0.992708	-5.6536	ENSG00000146950	SHROOM2	Micro.Vasc_F_NTC.BPD	Micro.Vasc	F	NTC.BPD	domain-restricted	domain-CT
-0.0851955	5.00188	-0.454494	0.649579	0.96025	-5.6537	ENSG00000136051	WASHC4	Micro.Vasc_F_NTC.BPD	Micro.Vasc	F	NTC.BPD	domain-restricted	domain-CT
0.0871039	5.40213	0.411064	0.681121	0.965483	-5.65374	ENSG00000197530	MIB2	Micro.Vasc_F_NTC.BPD	Micro.Vasc	F	NTC.BPD	domain-restricted	domain-CT
0.0406131	5.1602	0.234131	0.814935	0.981964	-5.65374	ENSG00000168067	MAP4K2	Micro.Vasc_F_NTC.BPD	Micro.Vasc	F	NTC.BPD	domain-restricted	domain-CT
0.0139037	4.92074	0.0717482	0.942818	0.995102	-5.65382	ENSG00000157045	NTAN1	Micro.Vasc_F_NTC.BPD	Micro.Vasc	F	NTC.BPD	domain-restricted	domain-CT
-0.12148	6.50962	-0.869611	0.384737	0.899413	-5.6542	ENSG00000130175	PRKCSH	Micro.Vasc_F_NTC.BPD	Micro.Vasc	F	NTC.BPD	domain-restricted	domain-CT
0.0630069	5.28465	0.345062	0.730125	0.971567	-5.65424	ENSG00000173120	KDM2A	Micro.Vasc_F_NTC.BPD	Micro.Vasc	F	NTC.BPD	domain-restricted	domain-CT
-0.0925689	8.08318	-1.07677	0.281863	0.859805	-5.65429	ENSG00000166780	BMERB1	Micro.Vasc_F_NTC.BPD	Micro.Vasc	F	NTC.BPD	domain-restricted	domain-CT
-0.0840478	5.32338	-0.517849	0.604686	0.952771	-5.6545	ENSG00000181555	SETD2	Micro.Vasc_F_NTC.BPD	Micro.Vasc	F	NTC.BPD	domain-restricted	domain-CT
-0.0951154	7.10349	-1.00395	0.315664	0.875157	-5.65462	ENSG00000131236	CAP1	Micro.Vasc_F_NTC.BPD	Micro.Vasc	F	NTC.BPD	domain-restricted	domain-CT
0.0448735	5.20584	0.166094	0.868121	0.987544	-5.65463	ENSG00000184486	POU3F2	Micro.Vasc_F_NTC.BPD	Micro.Vasc	F	NTC.BPD	domain-restricted	domain-CT
0.0929066	5.43092	0.538849	0.59012	0.95006	-5.65466	ENSG00000141349	G6PC3	Micro.Vasc_F_NTC.BPD	Micro.Vasc	F	NTC.BPD	domain-restricted	domain-CT
0.0895034	1.87991	0.328483	0.74262	0.973195	-5.65473	ENSG00000142798	HSPG2	Micro.Vasc_F_NTC.BPD	Micro.Vasc	F	NTC.BPD	domain-restricted	domain-CT
0.110744	6.80902	0.76267	0.445853	0.918164	-5.655	ENSG00000140403	DNAJA4	Micro.Vasc_F_NTC.BPD	Micro.Vasc	F	NTC.BPD	domain-restricted	domain-CT
0.0315378	4.93769	0.164845	0.869102	0.987657	-5.65505	ENSG00000120992	LYPLA1	Micro.Vasc_F_NTC.BPD	Micro.Vasc	F	NTC.BPD	domain-restricted	domain-CT
0.054	3.47531	0.234472	0.81467	0.981934	-5.65512	ENSG00000168477	TNXB	Micro.Vasc_F_NTC.BPD	Micro.Vasc	F	NTC.BPD	domain-restricted	domain-CT
-0.0766662	5.29069	-0.442352	0.658337	0.961767	-5.65517	ENSG00000093167	LRRFIP2	Micro.Vasc_F_NTC.BPD	Micro.Vasc	F	NTC.BPD	domain-restricted	domain-CT
-0.0959713	4.5451	-0.494701	0.620927	0.955652	-5.65525	ENSG00000140299	BNIP2	Micro.Vasc_F_NTC.BPD	Micro.Vasc	F	NTC.BPD	domain-restricted	domain-CT
-0.0765841	5.1779	-0.456409	0.648202	0.960002	-5.65535	ENSG00000162402	USP24	Micro.Vasc_F_NTC.BPD	Micro.Vasc	F	NTC.BPD	domain-restricted	domain-CT
0.241885	8.7926	1.31826	0.187756	0.805175	-5.65541	ENSG00000109846	CRYAB	Micro.Vasc_F_NTC.BPD	Micro.Vasc	F	NTC.BPD	domain-restricted	domain-CT
-0.00824128	3.19421	-0.0342586	0.972678	0.997898	-5.65551	ENSG00000020181	ADGRA2	Micro.Vasc_F_NTC.BPD	Micro.Vasc	F	NTC.BPD	domain-restricted	domain-CT
0.0131902	4.6149	0.0562495	0.955155	0.996314	-5.6556	ENSG00000198740	ZNF652	Micro.Vasc_F_NTC.BPD	Micro.Vasc	F	NTC.BPD	domain-restricted	domain-CT
0.0763955	5.21411	0.441607	0.658876	0.961873	-5.65561	ENSG00000139154	AEBP2	Micro.Vasc_F_NTC.BPD	Micro.Vasc	F	NTC.BPD	domain-restricted	domain-CT
-0.0822363	5.72718	-0.572238	0.567298	0.945548	-5.65565	ENSG00000102103	PQBP1	Micro.Vasc_F_NTC.BPD	Micro.Vasc	F	NTC.BPD	domain-restricted	domain-CT
-0.0612025	5.54846	-0.345442	0.72984	0.971541	-5.65599	ENSG00000156136	DCK	Micro.Vasc_F_NTC.BPD	Micro.Vasc	F	NTC.BPD	domain-restricted	domain-CT
-0.0007642	4.84449	-0.00399698	0.996812	0.999697	-5.65621	ENSG00000136560	TANK	Micro.Vasc_F_NTC.BPD	Micro.Vasc	F	NTC.BPD	domain-restricted	domain-CT
0.0955995	6.49963	0.732806	0.46386	0.922994	-5.65635	ENSG00000171475	WIPF2	Micro.Vasc_F_NTC.BPD	Micro.Vasc	F	NTC.BPD	domain-restricted	domain-CT
0.0421258	4.57121	0.153427	0.878096	0.988415	-5.65641	ENSG00000177105	RHOG	Micro.Vasc_F_NTC.BPD	Micro.Vasc	F	NTC.BPD	domain-restricted	domain-CT
0.0502937	5.07806	0.266796	0.789685	0.97924	-5.65674	ENSG00000112679	DUSP22	Micro.Vasc_F_NTC.BPD	Micro.Vasc	F	NTC.BPD	domain-restricted	domain-CT
-0.0911381	6.06508	-0.620154	0.535308	0.939665	-5.65686	ENSG00000198954	KIF1BP	Micro.Vasc_F_NTC.BPD	Micro.Vasc	F	NTC.BPD	domain-restricted	domain-CT
0.00702399	3.42726	0.0295795	0.976409	0.998168	-5.65696	ENSG00000185339	TCN2	Micro.Vasc_F_NTC.BPD	Micro.Vasc	F	NTC.BPD	domain-restricted	domain-CT
0.0414871	5.12471	0.19917	0.842173	0.984788	-5.65718	ENSG00000154359	LONRF1	Micro.Vasc_F_NTC.BPD	Micro.Vasc	F	NTC.BPD	domain-restricted	domain-CT
-0.0303134	5.24745	-0.106728	0.915029	0.992365	-5.6573	ENSG00000205927	OLIG2	Micro.Vasc_F_NTC.BPD	Micro.Vasc	F	NTC.BPD	domain-restricted	domain-CT
0.0514066	4.98263	0.283399	0.776934	0.977788	-5.65761	ENSG00000213463	SYNJ2BP	Micro.Vasc_F_NTC.BPD	Micro.Vasc	F	NTC.BPD	domain-restricted	domain-CT
0.0443603	5.19501	0.241623	0.809125	0.98136	-5.65769	ENSG00000103005	USB1	Micro.Vasc_F_NTC.BPD	Micro.Vasc	F	NTC.BPD	domain-restricted	domain-CT
0.114558	6.39433	0.804828	0.421124	0.911235	-5.65774	ENSG00000134970	TMED7	Micro.Vasc_F_NTC.BPD	Micro.Vasc	F	NTC.BPD	domain-restricted	domain-CT
0.104907	7.26779	1.0098	0.312851	0.874024	-5.65789	ENSG00000169045	HNRNPH1	Micro.Vasc_F_NTC.BPD	Micro.Vasc	F	NTC.BPD	domain-restricted	domain-CT
0.10534	6.14487	0.603989	0.545998	0.941762	-5.65821	ENSG00000101040	ZMYND8	Micro.Vasc_F_NTC.BPD	Micro.Vasc	F	NTC.BPD	domain-restricted	domain-CT
0.0610605	5.27532	0.358766	0.719851	0.970382	-5.65829	ENSG00000077721	UBE2A	Micro.Vasc_F_NTC.BPD	Micro.Vasc	F	NTC.BPD	domain-restricted	domain-CT
-0.0989208	5.60524	-0.54865	0.583377	0.948611	-5.65845	ENSG00000156804	FBXO32	Micro.Vasc_F_NTC.BPD	Micro.Vasc	F	NTC.BPD	domain-restricted	domain-CT
-0.0972352	5.63107	-0.621395	0.534491	0.939491	-5.65852	ENSG00000243317	STMP1	Micro.Vasc_F_NTC.BPD	Micro.Vasc	F	NTC.BPD	domain-restricted	domain-CT
0.082967	5.61763	0.515541	0.606297	0.953155	-5.65853	ENSG00000110075	PPP6R3	Micro.Vasc_F_NTC.BPD	Micro.Vasc	F	NTC.BPD	domain-restricted	domain-CT
-0.0723874	5.29952	-0.36288	0.716777	0.96989	-5.65862	ENSG00000188010	MORN2	Micro.Vasc_F_NTC.BPD	Micro.Vasc	F	NTC.BPD	domain-restricted	domain-CT
-0.10306	6.64458	-0.735307	0.462337	0.922613	-5.65863	ENSG00000104381	GDAP1	Micro.Vasc_F_NTC.BPD	Micro.Vasc	F	NTC.BPD	domain-restricted	domain-CT
-0.0951512	7.06748	-0.90406	0.366197	0.893596	-5.65889	ENSG00000159352	PSMD4	Micro.Vasc_F_NTC.BPD	Micro.Vasc	F	NTC.BPD	domain-restricted	domain-CT
0.0358289	5.44341	0.159189	0.873555	0.987927	-5.65895	ENSG00000129932	DOHH	Micro.Vasc_F_NTC.BPD	Micro.Vasc	F	NTC.BPD	domain-restricted	domain-CT
-0.0888163	5.88098	-0.586307	0.557811	0.943778	-5.65899	ENSG00000122033	MTIF3	Micro.Vasc_F_NTC.BPD	Micro.Vasc	F	NTC.BPD	domain-restricted	domain-CT
-0.0972557	6.83522	-0.898317	0.369248	0.894686	-5.65901	ENSG00000153201	RANBP2	Micro.Vasc_F_NTC.BPD	Micro.Vasc	F	NTC.BPD	domain-restricted	domain-CT
-0.0628685	5.11844	-0.317683	0.750796	0.974327	-5.65924	ENSG00000105221	AKT2	Micro.Vasc_F_NTC.BPD	Micro.Vasc	F	NTC.BPD	domain-restricted	domain-CT
0.0114056	5.08885	0.0298127	0.976223	0.998155	-5.65983	ENSG00000148826	NKX6-2	Micro.Vasc_F_NTC.BPD	Micro.Vasc	F	NTC.BPD	domain-restricted	domain-CT
0.137339	6.88628	0.846654	0.397413	0.903674	-5.65985	ENSG00000007516	BAIAP3	Micro.Vasc_F_NTC.BPD	Micro.Vasc	F	NTC.BPD	domain-restricted	domain-CT
0.0953815	5.88331	0.530771	0.595704	0.951133	-5.65992	ENSG00000106617	PRKAG2	Micro.Vasc_F_NTC.BPD	Micro.Vasc	F	NTC.BPD	domain-restricted	domain-CT
0.0319318	5.4236	0.162748	0.870752	0.987822	-5.65992	ENSG00000181754	AMIGO1	Micro.Vasc_F_NTC.BPD	Micro.Vasc	F	NTC.BPD	domain-restricted	domain-CT
-0.0732353	5.7912	-0.475776	0.634345	0.957758	-5.66045	ENSG00000169740	ZNF32	Micro.Vasc_F_NTC.BPD	Micro.Vasc	F	NTC.BPD	domain-restricted	domain-CT
-0.109353	4.05866	-0.428548	0.668354	0.963323	-5.66045	ENSG00000137693	YAP1	Micro.Vasc_F_NTC.BPD	Micro.Vasc	F	NTC.BPD	domain-restricted	domain-CT
0.0864013	5.5017	0.508674	0.611101	0.954117	-5.66055	ENSG00000205758	CRYZL1	Micro.Vasc_F_NTC.BPD	Micro.Vasc	F	NTC.BPD	domain-restricted	domain-CT
0.0833771	4.76768	0.392972	0.69443	0.967137	-5.66079	ENSG00000186998	EMID1	Micro.Vasc_F_NTC.BPD	Micro.Vasc	F	NTC.BPD	domain-restricted	domain-CT
0.0435735	5.41001	0.241263	0.809404	0.981375	-5.66096	ENSG00000147457	CHMP7	Micro.Vasc_F_NTC.BPD	Micro.Vasc	F	NTC.BPD	domain-restricted	domain-CT
-0.0493811	4.98353	-0.28509	0.775639	0.977597	-5.66116	ENSG00000161999	JMJD8	Micro.Vasc_F_NTC.BPD	Micro.Vasc	F	NTC.BPD	domain-restricted	domain-CT
-0.0317734	4.95894	-0.160284	0.872692	0.987851	-5.6612	ENSG00000197498	RPF2	Micro.Vasc_F_NTC.BPD	Micro.Vasc	F	NTC.BPD	domain-restricted	domain-CT
0.0673085	5.53252	0.321215	0.74812	0.973987	-5.6613	ENSG00000177098	SCN4B	Micro.Vasc_F_NTC.BPD	Micro.Vasc	F	NTC.BPD	domain-restricted	domain-CT
0.0101634	5.14102	0.048233	0.961541	0.996988	-5.66173	ENSG00000117480	FAAH	Micro.Vasc_F_NTC.BPD	Micro.Vasc	F	NTC.BPD	domain-restricted	domain-CT
0.101725	5.47918	0.527935	0.59767	0.951455	-5.66175	ENSG00000185262	UBALD2	Micro.Vasc_F_NTC.BPD	Micro.Vasc	F	NTC.BPD	domain-restricted	domain-CT
-0.0670478	5.33698	-0.362716	0.716899	0.969893	-5.66177	ENSG00000197077	KIAA1671	Micro.Vasc_F_NTC.BPD	Micro.Vasc	F	NTC.BPD	domain-restricted	domain-CT
0.0946764	7.20356	0.823316	0.410539	0.908131	-5.66181	ENSG00000065559	MAP2K4	Micro.Vasc_F_NTC.BPD	Micro.Vasc	F	NTC.BPD	domain-restricted	domain-CT
-0.0907377	7.10572	-0.909111	0.363526	0.892532	-5.66183	ENSG00000249915	PDCD6	Micro.Vasc_F_NTC.BPD	Micro.Vasc	F	NTC.BPD	domain-restricted	domain-CT
0.0379778	5.05706	0.184548	0.853624	0.986083	-5.66187	ENSG00000164897	TMUB1	Micro.Vasc_F_NTC.BPD	Micro.Vasc	F	NTC.BPD	domain-restricted	domain-CT
-0.011545	4.19146	-0.047093	0.962449	0.997073	-5.66195	ENSG00000005108	THSD7A	Micro.Vasc_F_NTC.BPD	Micro.Vasc	F	NTC.BPD	domain-restricted	domain-CT
-0.0993481	6.07729	-0.638828	0.523091	0.9371	-5.6621	ENSG00000085998	POMGNT1	Micro.Vasc_F_NTC.BPD	Micro.Vasc	F	NTC.BPD	domain-restricted	domain-CT
-0.0385317	5.01165	-0.206894	0.836138	0.984101	-5.66211	ENSG00000107521	HPS1	Micro.Vasc_F_NTC.BPD	Micro.Vasc	F	NTC.BPD	domain-restricted	domain-CT
0.10226	4.88527	0.483572	0.628804	0.956926	-5.66212	ENSG00000198707	CEP290	Micro.Vasc_F_NTC.BPD	Micro.Vasc	F	NTC.BPD	domain-restricted	domain-CT
-0.101888	5.63042	-0.628691	0.529705	0.938377	-5.66235	ENSG00000167969	ECI1	Micro.Vasc_F_NTC.BPD	Micro.Vasc	F	NTC.BPD	domain-restricted	domain-CT
-0.104377	7.50555	-0.985119	0.324821	0.878597	-5.66242	ENSG00000143158	MPC2	Micro.Vasc_F_NTC.BPD	Micro.Vasc	F	NTC.BPD	domain-restricted	domain-CT
0.0862042	6.08732	0.625952	0.531499	0.938784	-5.66268	ENSG00000152127	MGAT5	Micro.Vasc_F_NTC.BPD	Micro.Vasc	F	NTC.BPD	domain-restricted	domain-CT
0.0873588	5.63634	0.53835	0.590463	0.950171	-5.66296	ENSG00000101220	C20orf27	Micro.Vasc_F_NTC.BPD	Micro.Vasc	F	NTC.BPD	domain-restricted	domain-CT
-0.104978	6.66585	-0.762642	0.445869	0.918166	-5.663	ENSG00000164885	CDK5	Micro.Vasc_F_NTC.BPD	Micro.Vasc	F	NTC.BPD	domain-restricted	domain-CT
0.0867751	4.95847	0.415385	0.677956	0.964967	-5.66304	ENSG00000099875	MKNK2	Micro.Vasc_F_NTC.BPD	Micro.Vasc	F	NTC.BPD	domain-restricted	domain-CT
0.0450359	5.32076	0.266545	0.789878	0.97924	-5.66313	ENSG00000070770	CSNK2A2	Micro.Vasc_F_NTC.BPD	Micro.Vasc	F	NTC.BPD	domain-restricted	domain-CT
0.0584391	5.42895	0.258153	0.796347	0.979824	-5.66337	ENSG00000145242	EPHA5	Micro.Vasc_F_NTC.BPD	Micro.Vasc	F	NTC.BPD	domain-restricted	domain-CT
0.0860078	5.45713	0.541765	0.58811	0.949716	-5.66357	ENSG00000065883	CDK13	Micro.Vasc_F_NTC.BPD	Micro.Vasc	F	NTC.BPD	domain-restricted	domain-CT
0.0424052	5.16531	0.235938	0.813533	0.981879	-5.66377	ENSG00000245937	LINC01184	Micro.Vasc_F_NTC.BPD	Micro.Vasc	F	NTC.BPD	domain-restricted	domain-CT
-0.0871032	5.91159	-0.50253	0.615413	0.954883	-5.66402	ENSG00000197885	NKIRAS1	Micro.Vasc_F_NTC.BPD	Micro.Vasc	F	NTC.BPD	domain-restricted	domain-CT
-0.0493707	4.57268	-0.237292	0.812482	0.981771	-5.66403	ENSG00000165458	INPPL1	Micro.Vasc_F_NTC.BPD	Micro.Vasc	F	NTC.BPD	domain-restricted	domain-CT
-0.0797311	5.46469	-0.491352	0.623293	0.956052	-5.66411	ENSG00000136986	DERL1	Micro.Vasc_F_NTC.BPD	Micro.Vasc	F	NTC.BPD	domain-restricted	domain-CT
0.0613927	5.61615	0.327076	0.743683	0.973397	-5.6645	ENSG00000165355	FBXO33	Micro.Vasc_F_NTC.BPD	Micro.Vasc	F	NTC.BPD	domain-restricted	domain-CT
0.102869	6.29638	0.795662	0.426431	0.912975	-5.66464	ENSG00000118705	RPN2	Micro.Vasc_F_NTC.BPD	Micro.Vasc	F	NTC.BPD	domain-restricted	domain-CT
-0.0757752	5.90264	-0.362292	0.717217	0.969911	-5.66471	ENSG00000011332	DPF1	Micro.Vasc_F_NTC.BPD	Micro.Vasc	F	NTC.BPD	domain-restricted	domain-CT
-0.0217728	5.12032	-0.11836	0.905808	0.991264	-5.66478	ENSG00000145916	RMND5B	Micro.Vasc_F_NTC.BPD	Micro.Vasc	F	NTC.BPD	domain-restricted	domain-CT
0.089101	5.21691	0.478561	0.632363	0.957442	-5.66489	ENSG00000119906	SLF2	Micro.Vasc_F_NTC.BPD	Micro.Vasc	F	NTC.BPD	domain-restricted	domain-CT
0.098282	5.50419	0.578784	0.562875	0.944725	-5.6649	ENSG00000123933	MXD4	Micro.Vasc_F_NTC.BPD	Micro.Vasc	F	NTC.BPD	domain-restricted	domain-CT
-0.0415379	5.14159	-0.223917	0.822871	0.98272	-5.665	ENSG00000174243	DDX23	Micro.Vasc_F_NTC.BPD	Micro.Vasc	F	NTC.BPD	domain-restricted	domain-CT
-0.108476	6.4019	-0.743612	0.457299	0.921283	-5.6651	ENSG00000176406	RIMS2	Micro.Vasc_F_NTC.BPD	Micro.Vasc	F	NTC.BPD	domain-restricted	domain-CT
-0.047201	2.98511	-0.161933	0.871395	0.987829	-5.66513	ENSG00000137959	IFI44L	Micro.Vasc_F_NTC.BPD	Micro.Vasc	F	NTC.BPD	domain-restricted	domain-CT
0.0409079	4.57509	0.13901	0.889474	0.989708	-5.66554	ENSG00000172137	CALB2	Micro.Vasc_F_NTC.BPD	Micro.Vasc	F	NTC.BPD	domain-restricted	domain-CT
0.0819453	4.58089	0.388251	0.697918	0.967594	-5.66562	ENSG00000157601	MX1	Micro.Vasc_F_NTC.BPD	Micro.Vasc	F	NTC.BPD	domain-restricted	domain-CT
-0.195207	6.44569	-1.24728	0.212624	0.82305	-5.66567	ENSG00000184113	CLDN5	Micro.Vasc_F_NTC.BPD	Micro.Vasc	F	NTC.BPD	domain-restricted	domain-CT
0.109523	4.04984	0.479657	0.631585	0.957366	-5.66573	ENSG00000131097	HIGD1B	Micro.Vasc_F_NTC.BPD	Micro.Vasc	F	NTC.BPD	domain-restricted	domain-CT
-0.0956498	7.16105	-0.920782	0.357402	0.890399	-5.66576	ENSG00000198892	SHISA4	Micro.Vasc_F_NTC.BPD	Micro.Vasc	F	NTC.BPD	domain-restricted	domain-CT
-0.0563754	5.1695	-0.325374	0.744971	0.973565	-5.6658	ENSG00000187742	SECISBP2	Micro.Vasc_F_NTC.BPD	Micro.Vasc	F	NTC.BPD	domain-restricted	domain-CT
-0.0931955	3.89377	-0.410376	0.681625	0.965554	-5.66594	ENSG00000137962	ARHGAP29	Micro.Vasc_F_NTC.BPD	Micro.Vasc	F	NTC.BPD	domain-restricted	domain-CT
0.0962014	7.15282	0.867798	0.385728	0.899702	-5.66624	ENSG00000148468	FAM171A1	Micro.Vasc_F_NTC.BPD	Micro.Vasc	F	NTC.BPD	domain-restricted	domain-CT
-0.0735074	5.64727	-0.474968	0.634921	0.957873	-5.6663	ENSG00000066422	ZBTB11	Micro.Vasc_F_NTC.BPD	Micro.Vasc	F	NTC.BPD	domain-restricted	domain-CT
-0.077185	4.66975	-0.362773	0.716857	0.969893	-5.6664	ENSG00000164116	GUCY1A1	Micro.Vasc_F_NTC.BPD	Micro.Vasc	F	NTC.BPD	domain-restricted	domain-CT
-0.0289188	5.12854	-0.146534	0.883532	0.988986	-5.66644	ENSG00000061936	SFSWAP	Micro.Vasc_F_NTC.BPD	Micro.Vasc	F	NTC.BPD	domain-restricted	domain-CT
-0.00260521	3.95386	-0.0110497	0.991186	0.999319	-5.66645	ENSG00000136068	FLNB	Micro.Vasc_F_NTC.BPD	Micro.Vasc	F	NTC.BPD	domain-restricted	domain-CT
5.62751e-05	5.87047	0.000237114	0.999811	0.999982	-5.6665	ENSG00000162630	B3GALT2	Micro.Vasc_F_NTC.BPD	Micro.Vasc	F	NTC.BPD	domain-restricted	domain-CT
0.00976029	5.0961	0.0487109	0.96116	0.996973	-5.66653	ENSG00000215193	PEX26	Micro.Vasc_F_NTC.BPD	Micro.Vasc	F	NTC.BPD	domain-restricted	domain-CT
0.0405802	5.07464	0.210142	0.833603	0.983862	-5.66694	ENSG00000188677	PARVB	Micro.Vasc_F_NTC.BPD	Micro.Vasc	F	NTC.BPD	domain-restricted	domain-CT
-0.0396931	5.31183	-0.198756	0.842497	0.984824	-5.66717	ENSG00000185567	AHNAK2	Micro.Vasc_F_NTC.BPD	Micro.Vasc	F	NTC.BPD	domain-restricted	domain-CT
-0.0972686	5.9674	-0.562121	0.574169	0.946882	-5.66727	ENSG00000133703	KRAS	Micro.Vasc_F_NTC.BPD	Micro.Vasc	F	NTC.BPD	domain-restricted	domain-CT
0.0476265	5.2718	0.238083	0.811869	0.981721	-5.66728	ENSG00000165233	CARD19	Micro.Vasc_F_NTC.BPD	Micro.Vasc	F	NTC.BPD	domain-restricted	domain-CT
-0.0471485	5.2236	-0.249572	0.802973	0.980528	-5.66741	ENSG00000168615	ADAM9	Micro.Vasc_F_NTC.BPD	Micro.Vasc	F	NTC.BPD	domain-restricted	domain-CT
-0.0566842	5.01999	-0.230861	0.817475	0.98217	-5.66755	ENSG00000101938	CHRDL1	Micro.Vasc_F_NTC.BPD	Micro.Vasc	F	NTC.BPD	domain-restricted	domain-CT
-0.105841	6.92281	-0.823983	0.41016	0.908037	-5.66761	ENSG00000143164	DCAF6	Micro.Vasc_F_NTC.BPD	Micro.Vasc	F	NTC.BPD	domain-restricted	domain-CT
0.118995	9.87591	1.31997	0.187172	0.804727	-5.66763	ENSG00000104888	SLC17A7	Micro.Vasc_F_NTC.BPD	Micro.Vasc	F	NTC.BPD	domain-restricted	domain-CT
0.0199068	4.77955	0.10083	0.919707	0.992731	-5.66764	ENSG00000072506	HSD17B10	Micro.Vasc_F_NTC.BPD	Micro.Vasc	F	NTC.BPD	domain-restricted	domain-CT
0.0311745	4.91543	0.168765	0.866018	0.987339	-5.6677	ENSG00000164751	PEX2	Micro.Vasc_F_NTC.BPD	Micro.Vasc	F	NTC.BPD	domain-restricted	domain-CT
-0.0863742	5.86144	-0.632566	0.527172	0.937857	-5.6678	ENSG00000065427	KARS	Micro.Vasc_F_NTC.BPD	Micro.Vasc	F	NTC.BPD	domain-restricted	domain-CT
0.0628513	5.35246	0.295353	0.767791	0.97668	-5.66781	ENSG00000103528	SYT17	Micro.Vasc_F_NTC.BPD	Micro.Vasc	F	NTC.BPD	domain-restricted	domain-CT
0.0512868	4.61181	0.263404	0.792297	0.979438	-5.66801	ENSG00000133812	SBF2	Micro.Vasc_F_NTC.BPD	Micro.Vasc	F	NTC.BPD	domain-restricted	domain-CT
-0.0508501	4.87352	-0.184264	0.853848	0.986139	-5.66811	ENSG00000087074	PPP1R15A	Micro.Vasc_F_NTC.BPD	Micro.Vasc	F	NTC.BPD	domain-restricted	domain-CT
-0.0378676	5.47146	-0.167979	0.866637	0.987386	-5.66816	ENSG00000169599	NFU1	Micro.Vasc_F_NTC.BPD	Micro.Vasc	F	NTC.BPD	domain-restricted	domain-CT
-0.0373482	4.53677	-0.168108	0.866535	0.987379	-5.66824	ENSG00000213928	IRF9	Micro.Vasc_F_NTC.BPD	Micro.Vasc	F	NTC.BPD	domain-restricted	domain-CT
0.0871235	6.39007	0.674248	0.500321	0.931917	-5.66857	ENSG00000134717	BTF3L4	Micro.Vasc_F_NTC.BPD	Micro.Vasc	F	NTC.BPD	domain-restricted	domain-CT
0.0146763	4.95714	0.0732937	0.941588	0.994932	-5.66875	ENSG00000164418	GRIK2	Micro.Vasc_F_NTC.BPD	Micro.Vasc	F	NTC.BPD	domain-restricted	domain-CT
-0.100132	6.02918	-0.59311	0.553251	0.943035	-5.66882	ENSG00000115993	TRAK2	Micro.Vasc_F_NTC.BPD	Micro.Vasc	F	NTC.BPD	domain-restricted	domain-CT
0.0991062	5.13266	0.457657	0.647307	0.959768	-5.66882	ENSG00000026297	RNASET2	Micro.Vasc_F_NTC.BPD	Micro.Vasc	F	NTC.BPD	domain-restricted	domain-CT
-0.111506	6.48193	-0.755086	0.450388	0.919492	-5.66887	ENSG00000079841	RIMS1	Micro.Vasc_F_NTC.BPD	Micro.Vasc	F	NTC.BPD	domain-restricted	domain-CT
-0.0301764	4.67944	-0.0766379	0.938929	0.994689	-5.66891	ENSG00000148482	SLC39A12	Micro.Vasc_F_NTC.BPD	Micro.Vasc	F	NTC.BPD	domain-restricted	domain-CT
-0.106616	7.45321	-0.981113	0.326791	0.87924	-5.66897	ENSG00000112137	PHACTR1	Micro.Vasc_F_NTC.BPD	Micro.Vasc	F	NTC.BPD	domain-restricted	domain-CT
0.0936309	6.58006	0.854229	0.393197	0.902481	-5.669	ENSG00000152601	MBNL1	Micro.Vasc_F_NTC.BPD	Micro.Vasc	F	NTC.BPD	domain-restricted	domain-CT
0.0525291	4.8654	0.268823	0.788125	0.979072	-5.66928	ENSG00000081791	DELE1	Micro.Vasc_F_NTC.BPD	Micro.Vasc	F	NTC.BPD	domain-restricted	domain-CT
-0.122532	5.95149	-0.707904	0.479185	0.926826	-5.66947	ENSG00000130787	HIP1R	Micro.Vasc_F_NTC.BPD	Micro.Vasc	F	NTC.BPD	domain-restricted	domain-CT
0.0927726	6.04193	0.695493	0.486919	0.928869	-5.66948	ENSG00000148362	PAXX	Micro.Vasc_F_NTC.BPD	Micro.Vasc	F	NTC.BPD	domain-restricted	domain-CT
-0.106565	7.18684	-0.938643	0.348157	0.88705	-5.66949	ENSG00000146007	ZMAT2	Micro.Vasc_F_NTC.BPD	Micro.Vasc	F	NTC.BPD	domain-restricted	domain-CT
0.100446	5.88312	0.667811	0.504419	0.932677	-5.66952	ENSG00000047365	ARAP2	Micro.Vasc_F_NTC.BPD	Micro.Vasc	F	NTC.BPD	domain-restricted	domain-CT
-0.0335577	4.63585	-0.147387	0.882858	0.988908	-5.66985	ENSG00000140848	CPNE2	Micro.Vasc_F_NTC.BPD	Micro.Vasc	F	NTC.BPD	domain-restricted	domain-CT
0.047177	5.63074	0.272684	0.785156	0.978813	-5.66995	ENSG00000129691	ASH2L	Micro.Vasc_F_NTC.BPD	Micro.Vasc	F	NTC.BPD	domain-restricted	domain-CT
0.0303769	5.31351	0.159531	0.873285	0.987927	-5.66996	ENSG00000028310	BRD9	Micro.Vasc_F_NTC.BPD	Micro.Vasc	F	NTC.BPD	domain-restricted	domain-CT
-0.0780099	5.5979	-0.454137	0.649836	0.960254	-5.67012	ENSG00000170584	NUDCD2	Micro.Vasc_F_NTC.BPD	Micro.Vasc	F	NTC.BPD	domain-restricted	domain-CT
-0.114716	6.95391	-0.799332	0.424301	0.912351	-5.67017	ENSG00000006116	CACNG3	Micro.Vasc_F_NTC.BPD	Micro.Vasc	F	NTC.BPD	domain-restricted	domain-CT
0.0684723	5.50233	0.433505	0.664748	0.962694	-5.67035	ENSG00000213995	NAXD	Micro.Vasc_F_NTC.BPD	Micro.Vasc	F	NTC.BPD	domain-restricted	domain-CT
0.0865322	5.66518	0.567962	0.570197	0.946061	-5.67062	ENSG00000127948	POR	Micro.Vasc_F_NTC.BPD	Micro.Vasc	F	NTC.BPD	domain-restricted	domain-CT
-0.159928	8.00291	-1.17	0.242316	0.840631	-5.67063	ENSG00000168913	ENHO	Micro.Vasc_F_NTC.BPD	Micro.Vasc	F	NTC.BPD	domain-restricted	domain-CT
0.102976	5.47899	0.560657	0.575166	0.947045	-5.67066	ENSG00000075539	FRYL	Micro.Vasc_F_NTC.BPD	Micro.Vasc	F	NTC.BPD	domain-restricted	domain-CT
-0.0924767	5.98264	-0.623211	0.533298	0.939133	-5.67069	ENSG00000143314	MRPL24	Micro.Vasc_F_NTC.BPD	Micro.Vasc	F	NTC.BPD	domain-restricted	domain-CT
0.00276186	5.11127	0.0146387	0.988324	0.999148	-5.67078	ENSG00000126062	TMEM115	Micro.Vasc_F_NTC.BPD	Micro.Vasc	F	NTC.BPD	domain-restricted	domain-CT
0.112746	7.37934	0.866201	0.386603	0.900004	-5.67081	ENSG00000163618	CADPS	Micro.Vasc_F_NTC.BPD	Micro.Vasc	F	NTC.BPD	domain-restricted	domain-CT
0.0898685	7.02007	0.843516	0.399156	0.904322	-5.67088	ENSG00000100997	ABHD12	Micro.Vasc_F_NTC.BPD	Micro.Vasc	F	NTC.BPD	domain-restricted	domain-CT
0.0582141	5.08063	0.295943	0.76734	0.976626	-5.67089	ENSG00000186815	TPCN1	Micro.Vasc_F_NTC.BPD	Micro.Vasc	F	NTC.BPD	domain-restricted	domain-CT
0.0706131	5.34629	0.402703	0.687259	0.966348	-5.67095	ENSG00000136021	SCYL2	Micro.Vasc_F_NTC.BPD	Micro.Vasc	F	NTC.BPD	domain-restricted	domain-CT
-0.00196962	5.1447	-0.00998635	0.992034	0.999365	-5.67096	ENSG00000138604	GLCE	Micro.Vasc_F_NTC.BPD	Micro.Vasc	F	NTC.BPD	domain-restricted	domain-CT
-0.000925569	5.44768	-0.0049587	0.996045	0.999628	-5.67101	ENSG00000166685	COG1	Micro.Vasc_F_NTC.BPD	Micro.Vasc	F	NTC.BPD	domain-restricted	domain-CT
0.0209892	5.40314	0.113106	0.909971	0.991775	-5.67106	ENSG00000087053	MTMR2	Micro.Vasc_F_NTC.BPD	Micro.Vasc	F	NTC.BPD	domain-restricted	domain-CT
0.0922025	8.36524	1.12282	0.261804	0.850236	-5.67115	ENSG00000198053	SIRPA	Micro.Vasc_F_NTC.BPD	Micro.Vasc	F	NTC.BPD	domain-restricted	domain-CT
-0.0611577	5.72064	-0.354328	0.723173	0.970653	-5.67121	ENSG00000120860	WASHC3	Micro.Vasc_F_NTC.BPD	Micro.Vasc	F	NTC.BPD	domain-restricted	domain-CT
-0.0631907	5.24581	-0.37797	0.705538	0.96846	-5.67121	ENSG00000104231	ZFAND1	Micro.Vasc_F_NTC.BPD	Micro.Vasc	F	NTC.BPD	domain-restricted	domain-CT
-0.101403	5.55853	-0.670158	0.502923	0.932309	-5.67168	ENSG00000155957	TMBIM4	Micro.Vasc_F_NTC.BPD	Micro.Vasc	F	NTC.BPD	domain-restricted	domain-CT
-0.0892778	4.44957	-0.401854	0.687884	0.966369	-5.67169	ENSG00000175183	CSRP2	Micro.Vasc_F_NTC.BPD	Micro.Vasc	F	NTC.BPD	domain-restricted	domain-CT
-0.0549882	5.12282	-0.315311	0.752596	0.97461	-5.67176	ENSG00000157259	GATAD1	Micro.Vasc_F_NTC.BPD	Micro.Vasc	F	NTC.BPD	domain-restricted	domain-CT
0.128954	4.93908	0.666093	0.50552	0.93283	-5.67203	ENSG00000100300	TSPO	Micro.Vasc_F_NTC.BPD	Micro.Vasc	F	NTC.BPD	domain-restricted	domain-CT
0.0330045	5.42159	0.158708	0.873933	0.987955	-5.67208	ENSG00000037241	RPL26L1	Micro.Vasc_F_NTC.BPD	Micro.Vasc	F	NTC.BPD	domain-restricted	domain-CT
0.0450733	4.81583	0.228238	0.819512	0.982354	-5.67221	ENSG00000140553	UNC45A	Micro.Vasc_F_NTC.BPD	Micro.Vasc	F	NTC.BPD	domain-restricted	domain-CT
-0.0818363	5.87611	-0.533456	0.593845	0.950737	-5.67224	ENSG00000103160	HSDL1	Micro.Vasc_F_NTC.BPD	Micro.Vasc	F	NTC.BPD	domain-restricted	domain-CT
-0.0922611	5.96835	-0.586935	0.557389	0.943729	-5.67243	ENSG00000144848	ATG3	Micro.Vasc_F_NTC.BPD	Micro.Vasc	F	NTC.BPD	domain-restricted	domain-CT
0.0591818	5.54209	0.360204	0.718776	0.970207	-5.67268	ENSG00000119446	RBM18	Micro.Vasc_F_NTC.BPD	Micro.Vasc	F	NTC.BPD	domain-restricted	domain-CT
-0.0729057	5.54649	-0.429861	0.667396	0.963153	-5.67324	ENSG00000176209	SMIM19	Micro.Vasc_F_NTC.BPD	Micro.Vasc	F	NTC.BPD	domain-restricted	domain-CT
-0.00148838	4.44999	-0.00436711	0.996517	0.999668	-5.67334	ENSG00000139155	SLCO1C1	Micro.Vasc_F_NTC.BPD	Micro.Vasc	F	NTC.BPD	domain-restricted	domain-CT
-0.0953161	4.81895	-0.510854	0.609574	0.953866	-5.67345	ENSG00000112902	SEMA5A	Micro.Vasc_F_NTC.BPD	Micro.Vasc	F	NTC.BPD	domain-restricted	domain-CT
0.079188	6.16498	0.577038	0.564053	0.945023	-5.67364	ENSG00000138018	SELENOI	Micro.Vasc_F_NTC.BPD	Micro.Vasc	F	NTC.BPD	domain-restricted	domain-CT
-0.088362	5.8656	-0.590593	0.554936	0.943278	-5.67375	ENSG00000178950	GAK	Micro.Vasc_F_NTC.BPD	Micro.Vasc	F	NTC.BPD	domain-restricted	domain-CT
-0.0738255	4.89015	-0.375582	0.707313	0.96862	-5.67384	ENSG00000219626	FAM228B	Micro.Vasc_F_NTC.BPD	Micro.Vasc	F	NTC.BPD	domain-restricted	domain-CT
-0.0982462	6.72402	-0.878276	0.38002	0.897872	-5.67393	ENSG00000135052	GOLM1	Micro.Vasc_F_NTC.BPD	Micro.Vasc	F	NTC.BPD	domain-restricted	domain-CT
0.109016	4.90189	0.374101	0.708418	0.968763	-5.67397	ENSG00000084453	SLCO1A2	Micro.Vasc_F_NTC.BPD	Micro.Vasc	F	NTC.BPD	domain-restricted	domain-CT
-0.0189175	4.46783	-0.0920152	0.926706	0.993521	-5.67401	ENSG00000237441	RGL2	Micro.Vasc_F_NTC.BPD	Micro.Vasc	F	NTC.BPD	domain-restricted	domain-CT
0.108244	9.28382	1.30131	0.193473	0.809959	-5.67403	ENSG00000224078	SNHG14	Micro.Vasc_F_NTC.BPD	Micro.Vasc	F	NTC.BPD	domain-restricted	domain-CT
-0.0915121	5.77028	-0.385325	0.700088	0.967874	-5.67414	ENSG00000164442	CITED2	Micro.Vasc_F_NTC.BPD	Micro.Vasc	F	NTC.BPD	domain-restricted	domain-CT
-0.00216612	5.05633	-0.0108786	0.991323	0.999319	-5.67418	ENSG00000124181	PLCG1	Micro.Vasc_F_NTC.BPD	Micro.Vasc	F	NTC.BPD	domain-restricted	domain-CT
0.0582211	5.53732	0.355631	0.722197	0.970568	-5.67469	ENSG00000158669	GPAT4	Micro.Vasc_F_NTC.BPD	Micro.Vasc	F	NTC.BPD	domain-restricted	domain-CT
0.134115	5.46092	0.484998	0.627797	0.956835	-5.67475	ENSG00000103740	ACSBG1	Micro.Vasc_F_NTC.BPD	Micro.Vasc	F	NTC.BPD	domain-restricted	domain-CT
-0.07186	5.27512	-0.34912	0.727078	0.971216	-5.67478	ENSG00000090975	PITPNM2	Micro.Vasc_F_NTC.BPD	Micro.Vasc	F	NTC.BPD	domain-restricted	domain-CT
-0.0447686	5.29291	-0.252669	0.800579	0.980399	-5.67483	ENSG00000185024	BRF1	Micro.Vasc_F_NTC.BPD	Micro.Vasc	F	NTC.BPD	domain-restricted	domain-CT
-0.0921999	6.0111	-0.559278	0.576106	0.947312	-5.67494	ENSG00000103121	CMC2	Micro.Vasc_F_NTC.BPD	Micro.Vasc	F	NTC.BPD	domain-restricted	domain-CT
0.00850026	5.08416	0.0450451	0.964081	0.997296	-5.67505	ENSG00000151353	TMEM18	Micro.Vasc_F_NTC.BPD	Micro.Vasc	F	NTC.BPD	domain-restricted	domain-CT
-0.0885822	5.99316	-0.589083	0.555948	0.943495	-5.67512	ENSG00000100239	PPP6R2	Micro.Vasc_F_NTC.BPD	Micro.Vasc	F	NTC.BPD	domain-restricted	domain-CT
0.0345798	5.37251	0.173734	0.862112	0.987016	-5.67525	ENSG00000204653	ASPDH	Micro.Vasc_F_NTC.BPD	Micro.Vasc	F	NTC.BPD	domain-restricted	domain-CT
0.0364794	5.20051	0.185925	0.852544	0.986022	-5.6753	ENSG00000070614	NDST1	Micro.Vasc_F_NTC.BPD	Micro.Vasc	F	NTC.BPD	domain-restricted	domain-CT
-0.0364922	4.97827	-0.203486	0.838799	0.984479	-5.67535	ENSG00000169251	NMD3	Micro.Vasc_F_NTC.BPD	Micro.Vasc	F	NTC.BPD	domain-restricted	domain-CT
0.0768028	5.83155	0.491458	0.623218	0.956052	-5.67539	ENSG00000100359	SGSM3	Micro.Vasc_F_NTC.BPD	Micro.Vasc	F	NTC.BPD	domain-restricted	domain-CT
-0.0785036	5.46455	-0.395519	0.69255	0.966892	-5.67558	ENSG00000120049	KCNIP2	Micro.Vasc_F_NTC.BPD	Micro.Vasc	F	NTC.BPD	domain-restricted	domain-CT
0.0842232	4.88847	0.399904	0.689319	0.966527	-5.67578	ENSG00000119471	HSDL2	Micro.Vasc_F_NTC.BPD	Micro.Vasc	F	NTC.BPD	domain-restricted	domain-CT
-0.0733038	5.66411	-0.477966	0.632786	0.95752	-5.67579	ENSG00000089289	IGBP1	Micro.Vasc_F_NTC.BPD	Micro.Vasc	F	NTC.BPD	domain-restricted	domain-CT
0.117105	6.47266	0.76207	0.446213	0.9182	-5.67581	ENSG00000164880	INTS1	Micro.Vasc_F_NTC.BPD	Micro.Vasc	F	NTC.BPD	domain-restricted	domain-CT
0.0495412	5.62487	0.28493	0.775761	0.977629	-5.67585	ENSG00000165699	TSC1	Micro.Vasc_F_NTC.BPD	Micro.Vasc	F	NTC.BPD	domain-restricted	domain-CT
0.00314417	2.77677	0.0109292	0.991282	0.999319	-5.67591	ENSG00000173918	C1QTNF1	Micro.Vasc_F_NTC.BPD	Micro.Vasc	F	NTC.BPD	domain-restricted	domain-CT
0.0560423	5.52043	0.34317	0.731548	0.971727	-5.67595	ENSG00000184708	EIF4ENIF1	Micro.Vasc_F_NTC.BPD	Micro.Vasc	F	NTC.BPD	domain-restricted	domain-CT
0.132633	6.59468	0.811652	0.417205	0.910197	-5.67617	ENSG00000154945	ANKRD40	Micro.Vasc_F_NTC.BPD	Micro.Vasc	F	NTC.BPD	domain-restricted	domain-CT
-0.088275	6.69482	-0.776315	0.43776	0.915946	-5.6762	ENSG00000138081	FBXO11	Micro.Vasc_F_NTC.BPD	Micro.Vasc	F	NTC.BPD	domain-restricted	domain-CT
-0.0922424	5.89151	-0.470561	0.638066	0.958524	-5.67633	ENSG00000168275	COA6	Micro.Vasc_F_NTC.BPD	Micro.Vasc	F	NTC.BPD	domain-restricted	domain-CT
-0.0599981	5.8993	-0.34661	0.728963	0.971439	-5.67633	ENSG00000175931	UBE2O	Micro.Vasc_F_NTC.BPD	Micro.Vasc	F	NTC.BPD	domain-restricted	domain-CT
-0.0622096	5.07497	-0.307116	0.758824	0.975568	-5.67633	ENSG00000198743	SLC5A3	Micro.Vasc_F_NTC.BPD	Micro.Vasc	F	NTC.BPD	domain-restricted	domain-CT
0.108538	6.24314	0.660946	0.508811	0.93362	-5.67671	ENSG00000151835	SACS	Micro.Vasc_F_NTC.BPD	Micro.Vasc	F	NTC.BPD	domain-restricted	domain-CT
-0.0167292	4.57858	-0.0834499	0.933512	0.994087	-5.67691	ENSG00000109787	KLF3	Micro.Vasc_F_NTC.BPD	Micro.Vasc	F	NTC.BPD	domain-restricted	domain-CT
0.096489	5.34064	0.378266	0.705323	0.96846	-5.67696	ENSG00000144908	ALDH1L1	Micro.Vasc_F_NTC.BPD	Micro.Vasc	F	NTC.BPD	domain-restricted	domain-CT
0.0743236	5.61207	0.433042	0.665085	0.962788	-5.67704	ENSG00000099904	ZDHHC8	Micro.Vasc_F_NTC.BPD	Micro.Vasc	F	NTC.BPD	domain-restricted	domain-CT
0.016615	5.23963	0.0935458	0.92549	0.993309	-5.67706	ENSG00000069248	NUP133	Micro.Vasc_F_NTC.BPD	Micro.Vasc	F	NTC.BPD	domain-restricted	domain-CT
0.0741653	5.27305	0.43894	0.660806	0.96207	-5.67726	ENSG00000140564	FURIN	Micro.Vasc_F_NTC.BPD	Micro.Vasc	F	NTC.BPD	domain-restricted	domain-CT
-0.036723	4.05775	-0.147263	0.882957	0.988908	-5.67739	ENSG00000198157	HMGN5	Micro.Vasc_F_NTC.BPD	Micro.Vasc	F	NTC.BPD	domain-restricted	domain-CT
-0.0374968	5.67021	-0.171757	0.863666	0.987127	-5.67745	ENSG00000213424	KRT222	Micro.Vasc_F_NTC.BPD	Micro.Vasc	F	NTC.BPD	domain-restricted	domain-CT
-0.10001	5.80605	-0.638445	0.523341	0.937163	-5.67761	ENSG00000172466	ZNF24	Micro.Vasc_F_NTC.BPD	Micro.Vasc	F	NTC.BPD	domain-restricted	domain-CT
-0.118276	6.00934	-0.6535	0.513599	0.934742	-5.67783	ENSG00000175265	GOLGA8A	Micro.Vasc_F_NTC.BPD	Micro.Vasc	F	NTC.BPD	domain-restricted	domain-CT
-0.0899539	5.91477	-0.65254	0.514213	0.934928	-5.67796	ENSG00000066933	MYO9A	Micro.Vasc_F_NTC.BPD	Micro.Vasc	F	NTC.BPD	domain-restricted	domain-CT
0.00794348	5.13183	0.0421391	0.966397	0.997422	-5.67798	ENSG00000105671	DDX49	Micro.Vasc_F_NTC.BPD	Micro.Vasc	F	NTC.BPD	domain-restricted	domain-CT
-0.109534	5.91508	-0.661066	0.508733	0.933602	-5.67816	ENSG00000161642	ZNF385A	Micro.Vasc_F_NTC.BPD	Micro.Vasc	F	NTC.BPD	domain-restricted	domain-CT
-0.0923307	7.38252	-0.979938	0.327371	0.879426	-5.67859	ENSG00000175166	PSMD2	Micro.Vasc_F_NTC.BPD	Micro.Vasc	F	NTC.BPD	domain-restricted	domain-CT
0.0542626	5.19899	0.24284	0.808183	0.981229	-5.67862	ENSG00000164211	STARD4	Micro.Vasc_F_NTC.BPD	Micro.Vasc	F	NTC.BPD	domain-restricted	domain-CT
-0.039094	5.07915	-0.202726	0.839393	0.984541	-5.67875	ENSG00000150403	TMCO3	Micro.Vasc_F_NTC.BPD	Micro.Vasc	F	NTC.BPD	domain-restricted	domain-CT
-0.0640889	5.59449	-0.389546	0.696961	0.9675	-5.67882	ENSG00000105443	CYTH2	Micro.Vasc_F_NTC.BPD	Micro.Vasc	F	NTC.BPD	domain-restricted	domain-CT
-0.0481668	4.78906	-0.25213	0.800996	0.980426	-5.67885	ENSG00000102580	DNAJC3	Micro.Vasc_F_NTC.BPD	Micro.Vasc	F	NTC.BPD	domain-restricted	domain-CT
-0.0311207	5.00806	-0.170942	0.864307	0.987207	-5.67893	ENSG00000115904	SOS1	Micro.Vasc_F_NTC.BPD	Micro.Vasc	F	NTC.BPD	domain-restricted	domain-CT
0.0900932	5.67817	0.430632	0.666838	0.96314	-5.67903	ENSG00000164182	NDUFAF2	Micro.Vasc_F_NTC.BPD	Micro.Vasc	F	NTC.BPD	domain-restricted	domain-CT
-0.0741465	5.79716	-0.499391	0.617622	0.955143	-5.67918	ENSG00000198585	NUDT16	Micro.Vasc_F_NTC.BPD	Micro.Vasc	F	NTC.BPD	domain-restricted	domain-CT
-0.0116297	5.38916	-0.0664152	0.947061	0.995498	-5.67928	ENSG00000118454	ANKRD13C	Micro.Vasc_F_NTC.BPD	Micro.Vasc	F	NTC.BPD	domain-restricted	domain-CT
-0.00704708	5.05664	-0.0368516	0.970611	0.997786	-5.67929	ENSG00000164808	SPIDR	Micro.Vasc_F_NTC.BPD	Micro.Vasc	F	NTC.BPD	domain-restricted	domain-CT
0.0510364	5.41147	0.293061	0.769541	0.976833	-5.67933	ENSG00000157014	TATDN2	Micro.Vasc_F_NTC.BPD	Micro.Vasc	F	NTC.BPD	domain-restricted	domain-CT
0.0454883	5.5379	0.251964	0.801124	0.980426	-5.67957	ENSG00000170846	AC093323.1	Micro.Vasc_F_NTC.BPD	Micro.Vasc	F	NTC.BPD	domain-restricted	domain-CT
-0.0965606	4.76602	-0.384893	0.700408	0.967895	-5.67969	ENSG00000143416	SELENBP1	Micro.Vasc_F_NTC.BPD	Micro.Vasc	F	NTC.BPD	domain-restricted	domain-CT
-0.0940108	7.33035	-0.884671	0.376562	0.896975	-5.67994	ENSG00000072071	ADGRL1	Micro.Vasc_F_NTC.BPD	Micro.Vasc	F	NTC.BPD	domain-restricted	domain-CT
0.0230371	4.41544	0.0880499	0.929856	0.993771	-5.68003	ENSG00000152990	ADGRA3	Micro.Vasc_F_NTC.BPD	Micro.Vasc	F	NTC.BPD	domain-restricted	domain-CT
0.0958387	6.16466	0.662483	0.507825	0.933397	-5.6802	ENSG00000135047	CTSL	Micro.Vasc_F_NTC.BPD	Micro.Vasc	F	NTC.BPD	domain-restricted	domain-CT
0.03556	5.13221	0.18343	0.854501	0.986183	-5.68022	ENSG00000128159	TUBGCP6	Micro.Vasc_F_NTC.BPD	Micro.Vasc	F	NTC.BPD	domain-restricted	domain-CT
-0.0781372	6.02956	-0.489832	0.624368	0.956286	-5.68023	ENSG00000163637	PRICKLE2	Micro.Vasc_F_NTC.BPD	Micro.Vasc	F	NTC.BPD	domain-restricted	domain-CT
0.0383869	5.2823	0.211245	0.832742	0.983745	-5.68031	ENSG00000198040	ZNF84	Micro.Vasc_F_NTC.BPD	Micro.Vasc	F	NTC.BPD	domain-restricted	domain-CT
-0.119338	6.28142	-0.651865	0.514654	0.934973	-5.68064	ENSG00000105376	ICAM5	Micro.Vasc_F_NTC.BPD	Micro.Vasc	F	NTC.BPD	domain-restricted	domain-CT
-0.00710527	4.99615	-0.0349103	0.972159	0.997868	-5.68072	ENSG00000112658	SRF	Micro.Vasc_F_NTC.BPD	Micro.Vasc	F	NTC.BPD	domain-restricted	domain-CT
-0.0424649	5.24943	-0.253058	0.800279	0.980381	-5.68075	ENSG00000151348	EXT2	Micro.Vasc_F_NTC.BPD	Micro.Vasc	F	NTC.BPD	domain-restricted	domain-CT
0.00929904	5.61098	0.0439485	0.964955	0.997326	-5.68091	ENSG00000163624	CDS1	Micro.Vasc_F_NTC.BPD	Micro.Vasc	F	NTC.BPD	domain-restricted	domain-CT
-0.00550196	4.6025	-0.0228865	0.981746	0.998567	-5.68101	ENSG00000235823	OLMALINC	Micro.Vasc_F_NTC.BPD	Micro.Vasc	F	NTC.BPD	domain-restricted	domain-CT
-0.107542	7.61135	-1.09136	0.275396	0.857016	-5.68101	ENSG00000175061	SNHG29	Micro.Vasc_F_NTC.BPD	Micro.Vasc	F	NTC.BPD	domain-restricted	domain-CT
-0.0244085	5.32634	-0.131254	0.895603	0.99045	-5.68102	ENSG00000136807	CDK9	Micro.Vasc_F_NTC.BPD	Micro.Vasc	F	NTC.BPD	domain-restricted	domain-CT
0.0920576	6.07002	0.552959	0.580424	0.948266	-5.68112	ENSG00000197562	RAB40C	Micro.Vasc_F_NTC.BPD	Micro.Vasc	F	NTC.BPD	domain-restricted	domain-CT
0.104602	8.99798	1.25942	0.208194	0.820223	-5.68114	ENSG00000172428	COPS9	Micro.Vasc_F_NTC.BPD	Micro.Vasc	F	NTC.BPD	domain-restricted	domain-CT
-0.0255514	5.17835	-0.145725	0.88417	0.989069	-5.6812	ENSG00000181929	PRKAG1	Micro.Vasc_F_NTC.BPD	Micro.Vasc	F	NTC.BPD	domain-restricted	domain-CT
-0.0583464	5.6458	-0.355014	0.722659	0.970568	-5.68131	ENSG00000108439	PNPO	Micro.Vasc_F_NTC.BPD	Micro.Vasc	F	NTC.BPD	domain-restricted	domain-CT
-0.0691105	5.41425	-0.350126	0.726323	0.971103	-5.68138	ENSG00000100596	SPTLC2	Micro.Vasc_F_NTC.BPD	Micro.Vasc	F	NTC.BPD	domain-restricted	domain-CT
-0.0716889	5.15032	-0.350516	0.726031	0.971094	-5.68141	ENSG00000012983	MAP4K5	Micro.Vasc_F_NTC.BPD	Micro.Vasc	F	NTC.BPD	domain-restricted	domain-CT
0.0167032	4.74027	0.0893058	0.928858	0.993665	-5.68142	ENSG00000100485	SOS2	Micro.Vasc_F_NTC.BPD	Micro.Vasc	F	NTC.BPD	domain-restricted	domain-CT
0.103294	6.41097	0.661936	0.508175	0.933458	-5.68143	ENSG00000116584	ARHGEF2	Micro.Vasc_F_NTC.BPD	Micro.Vasc	F	NTC.BPD	domain-restricted	domain-CT
0.0878715	6.69053	0.845228	0.3982	0.904013	-5.68181	ENSG00000062194	GPBP1	Micro.Vasc_F_NTC.BPD	Micro.Vasc	F	NTC.BPD	domain-restricted	domain-CT
-0.0223439	5.16757	-0.12174	0.903131	0.991071	-5.68187	ENSG00000172765	TMCC1	Micro.Vasc_F_NTC.BPD	Micro.Vasc	F	NTC.BPD	domain-restricted	domain-CT
0.0919893	5.71205	0.542508	0.587598	0.949643	-5.68203	ENSG00000108179	PPIF	Micro.Vasc_F_NTC.BPD	Micro.Vasc	F	NTC.BPD	domain-restricted	domain-CT
-0.0630726	5.63344	-0.267857	0.78887	0.979095	-5.68214	ENSG00000198598	MMP17	Micro.Vasc_F_NTC.BPD	Micro.Vasc	F	NTC.BPD	domain-restricted	domain-CT
-0.20018	6.07541	-0.602367	0.547083	0.941883	-5.6824	ENSG00000197430	OPALIN	Micro.Vasc_F_NTC.BPD	Micro.Vasc	F	NTC.BPD	domain-restricted	domain-CT
-0.016199	5.4025	-0.0815822	0.934996	0.994214	-5.68245	ENSG00000175040	CHST2	Micro.Vasc_F_NTC.BPD	Micro.Vasc	F	NTC.BPD	domain-restricted	domain-CT
-0.0484147	5.16394	-0.228041	0.819665	0.982365	-5.68264	ENSG00000107242	PIP5K1B	Micro.Vasc_F_NTC.BPD	Micro.Vasc	F	NTC.BPD	domain-restricted	domain-CT
-0.0595142	4.87713	-0.324137	0.745907	0.973719	-5.68303	ENSG00000134748	PRPF38A	Micro.Vasc_F_NTC.BPD	Micro.Vasc	F	NTC.BPD	domain-restricted	domain-CT
0.0219433	5.42385	0.125958	0.899793	0.990831	-5.68325	ENSG00000005302	MSL3	Micro.Vasc_F_NTC.BPD	Micro.Vasc	F	NTC.BPD	domain-restricted	domain-CT
-0.0520077	5.80071	-0.324067	0.74596	0.973719	-5.68355	ENSG00000204564	C6orf136	Micro.Vasc_F_NTC.BPD	Micro.Vasc	F	NTC.BPD	domain-restricted	domain-CT
0.0949538	7.05611	0.831578	0.40586	0.906594	-5.68372	ENSG00000110107	PRPF19	Micro.Vasc_F_NTC.BPD	Micro.Vasc	F	NTC.BPD	domain-restricted	domain-CT
-0.0331459	5.33941	-0.200352	0.841249	0.984646	-5.68374	ENSG00000127463	EMC1	Micro.Vasc_F_NTC.BPD	Micro.Vasc	F	NTC.BPD	domain-restricted	domain-CT
0.0657525	5.59587	0.409996	0.681903	0.965571	-5.68391	ENSG00000160799	CCDC12	Micro.Vasc_F_NTC.BPD	Micro.Vasc	F	NTC.BPD	domain-restricted	domain-CT
-0.0335258	4.97346	-0.166141	0.868082	0.987544	-5.68392	ENSG00000139117	CPNE8	Micro.Vasc_F_NTC.BPD	Micro.Vasc	F	NTC.BPD	domain-restricted	domain-CT
-0.0416224	5.4146	-0.259035	0.795666	0.979733	-5.68413	ENSG00000127526	SLC35E1	Micro.Vasc_F_NTC.BPD	Micro.Vasc	F	NTC.BPD	domain-restricted	domain-CT
0.0893748	6.27268	0.70268	0.48243	0.927787	-5.68417	ENSG00000136758	YME1L1	Micro.Vasc_F_NTC.BPD	Micro.Vasc	F	NTC.BPD	domain-restricted	domain-CT
0.0688682	3.90744	0.288422	0.773088	0.977251	-5.68426	ENSG00000116132	PRRX1	Micro.Vasc_F_NTC.BPD	Micro.Vasc	F	NTC.BPD	domain-restricted	domain-CT
-0.0914707	6.10542	-0.549697	0.582658	0.948495	-5.68434	ENSG00000008853	RHOBTB2	Micro.Vasc_F_NTC.BPD	Micro.Vasc	F	NTC.BPD	domain-restricted	domain-CT
0.104392	6.97732	0.880144	0.379008	0.89752	-5.68446	ENSG00000213923	CSNK1E	Micro.Vasc_F_NTC.BPD	Micro.Vasc	F	NTC.BPD	domain-restricted	domain-CT
-0.000550268	5.44707	-0.00297313	0.997628	0.99981	-5.6846	ENSG00000100938	GMPR2	Micro.Vasc_F_NTC.BPD	Micro.Vasc	F	NTC.BPD	domain-restricted	domain-CT
-0.0841944	5.58802	-0.466673	0.640843	0.958923	-5.68464	ENSG00000106605	BLVRA	Micro.Vasc_F_NTC.BPD	Micro.Vasc	F	NTC.BPD	domain-restricted	domain-CT
0.0609471	5.81011	0.349118	0.727079	0.971216	-5.68472	ENSG00000253368	TRNP1	Micro.Vasc_F_NTC.BPD	Micro.Vasc	F	NTC.BPD	domain-restricted	domain-CT
-0.085046	7.75556	-0.981939	0.326384	0.879215	-5.6848	ENSG00000085832	EPS15	Micro.Vasc_F_NTC.BPD	Micro.Vasc	F	NTC.BPD	domain-restricted	domain-CT
0.0899895	5.755	0.568655	0.569727	0.94589	-5.68504	ENSG00000136848	DAB2IP	Micro.Vasc_F_NTC.BPD	Micro.Vasc	F	NTC.BPD	domain-restricted	domain-CT
-0.00418427	5.1446	-0.0231647	0.981524	0.998561	-5.68517	ENSG00000172977	KAT5	Micro.Vasc_F_NTC.BPD	Micro.Vasc	F	NTC.BPD	domain-restricted	domain-CT
0.149166	7.45528	1.10594	0.26905	0.85357	-5.68528	ENSG00000266964	FXYD1	Micro.Vasc_F_NTC.BPD	Micro.Vasc	F	NTC.BPD	domain-restricted	domain-CT
-0.0800723	5.9364	-0.544352	0.586329	0.949409	-5.68534	ENSG00000132128	LRRC41	Micro.Vasc_F_NTC.BPD	Micro.Vasc	F	NTC.BPD	domain-restricted	domain-CT
0.108229	6.10438	0.728054	0.466763	0.923779	-5.68552	ENSG00000154217	PITPNC1	Micro.Vasc_F_NTC.BPD	Micro.Vasc	F	NTC.BPD	domain-restricted	domain-CT
-0.0472502	5.51551	-0.263786	0.792003	0.979404	-5.68555	ENSG00000133641	C12orf29	Micro.Vasc_F_NTC.BPD	Micro.Vasc	F	NTC.BPD	domain-restricted	domain-CT
0.0896084	6.03938	0.576022	0.564739	0.945166	-5.68559	ENSG00000116698	SMG7	Micro.Vasc_F_NTC.BPD	Micro.Vasc	F	NTC.BPD	domain-restricted	domain-CT
0.0656632	5.48299	0.372204	0.709826	0.968878	-5.68565	ENSG00000183826	BTBD9	Micro.Vasc_F_NTC.BPD	Micro.Vasc	F	NTC.BPD	domain-restricted	domain-CT
0.0512868	4.86912	0.252065	0.801046	0.980426	-5.6858	ENSG00000138709	LARP1B	Micro.Vasc_F_NTC.BPD	Micro.Vasc	F	NTC.BPD	domain-restricted	domain-CT
-0.0235718	5.50297	-0.13361	0.89374	0.990187	-5.68582	ENSG00000163938	GNL3	Micro.Vasc_F_NTC.BPD	Micro.Vasc	F	NTC.BPD	domain-restricted	domain-CT
0.0727421	5.80297	0.489742	0.624431	0.956286	-5.68583	ENSG00000130227	XPO7	Micro.Vasc_F_NTC.BPD	Micro.Vasc	F	NTC.BPD	domain-restricted	domain-CT
-0.0117584	5.06161	-0.0649822	0.948202	0.995653	-5.68583	ENSG00000244462	RBM12	Micro.Vasc_F_NTC.BPD	Micro.Vasc	F	NTC.BPD	domain-restricted	domain-CT
0.10218	6.5543	0.67348	0.500809	0.932028	-5.68594	ENSG00000124772	CPNE5	Micro.Vasc_F_NTC.BPD	Micro.Vasc	F	NTC.BPD	domain-restricted	domain-CT
0.0093114	4.82239	0.0538463	0.957069	0.996558	-5.68609	ENSG00000155975	VPS37A	Micro.Vasc_F_NTC.BPD	Micro.Vasc	F	NTC.BPD	domain-restricted	domain-CT
0.057204	5.45047	0.306611	0.759208	0.975596	-5.68624	ENSG00000100350	FOXRED2	Micro.Vasc_F_NTC.BPD	Micro.Vasc	F	NTC.BPD	domain-restricted	domain-CT
0.092388	6.43932	0.671954	0.501779	0.932175	-5.68626	ENSG00000176095	IP6K1	Micro.Vasc_F_NTC.BPD	Micro.Vasc	F	NTC.BPD	domain-restricted	domain-CT
-0.0964069	6.69373	-0.823586	0.410385	0.908079	-5.68629	ENSG00000149182	ARFGAP2	Micro.Vasc_F_NTC.BPD	Micro.Vasc	F	NTC.BPD	domain-restricted	domain-CT
-0.0794284	5.19272	-0.458617	0.646616	0.959641	-5.68636	ENSG00000131669	NINJ1	Micro.Vasc_F_NTC.BPD	Micro.Vasc	F	NTC.BPD	domain-restricted	domain-CT
-0.0482997	5.65534	-0.254559	0.79912	0.980258	-5.6864	ENSG00000161682	FAM171A2	Micro.Vasc_F_NTC.BPD	Micro.Vasc	F	NTC.BPD	domain-restricted	domain-CT
0.00452309	5.21481	0.0250414	0.980027	0.998404	-5.68652	ENSG00000140199	SLC12A6	Micro.Vasc_F_NTC.BPD	Micro.Vasc	F	NTC.BPD	domain-restricted	domain-CT
0.135112	7.54064	0.964588	0.33501	0.882675	-5.68658	ENSG00000136717	BIN1	Micro.Vasc_F_NTC.BPD	Micro.Vasc	F	NTC.BPD	domain-restricted	domain-CT
0.0170351	5.42443	0.0906294	0.927807	0.99363	-5.68677	ENSG00000125629	INSIG2	Micro.Vasc_F_NTC.BPD	Micro.Vasc	F	NTC.BPD	domain-restricted	domain-CT
-0.156612	7.20828	-0.8834	0.377258	0.897096	-5.68692	ENSG00000053438	NNAT	Micro.Vasc_F_NTC.BPD	Micro.Vasc	F	NTC.BPD	domain-restricted	domain-CT
-0.10093	7.14228	-0.813889	0.415916	0.909741	-5.68694	ENSG00000157064	NMNAT2	Micro.Vasc_F_NTC.BPD	Micro.Vasc	F	NTC.BPD	domain-restricted	domain-CT
-0.0767593	5.4915	-0.521847	0.6019	0.952232	-5.68695	ENSG00000121057	AKAP1	Micro.Vasc_F_NTC.BPD	Micro.Vasc	F	NTC.BPD	domain-restricted	domain-CT
-0.043283	5.34135	-0.244475	0.806916	0.981032	-5.68721	ENSG00000171566	PLRG1	Micro.Vasc_F_NTC.BPD	Micro.Vasc	F	NTC.BPD	domain-restricted	domain-CT
0.0642232	5.64631	0.367531	0.713306	0.969434	-5.68729	ENSG00000000419	DPM1	Micro.Vasc_F_NTC.BPD	Micro.Vasc	F	NTC.BPD	domain-restricted	domain-CT
0.0504804	5.25187	0.276871	0.781941	0.978369	-5.68731	ENSG00000077684	JADE1	Micro.Vasc_F_NTC.BPD	Micro.Vasc	F	NTC.BPD	domain-restricted	domain-CT
-0.0357489	5.00847	-0.169734	0.865256	0.987267	-5.68734	ENSG00000176463	SLCO3A1	Micro.Vasc_F_NTC.BPD	Micro.Vasc	F	NTC.BPD	domain-restricted	domain-CT
0.0778065	5.79625	0.485366	0.627531	0.956781	-5.68737	ENSG00000069020	MAST4	Micro.Vasc_F_NTC.BPD	Micro.Vasc	F	NTC.BPD	domain-restricted	domain-CT
-0.0777769	8.93179	-1.24592	0.213107	0.82327	-5.6875	ENSG00000263001	GTF2I	Micro.Vasc_F_NTC.BPD	Micro.Vasc	F	NTC.BPD	domain-restricted	domain-CT
0.0716064	5.89654	0.478808	0.632188	0.957442	-5.6875	ENSG00000137103	TMEM8B	Micro.Vasc_F_NTC.BPD	Micro.Vasc	F	NTC.BPD	domain-restricted	domain-CT
0.12378	7.28442	1.05994	0.28945	0.863478	-5.68757	ENSG00000134352	IL6ST	Micro.Vasc_F_NTC.BPD	Micro.Vasc	F	NTC.BPD	domain-restricted	domain-CT
-0.0847095	5.92757	-0.542941	0.5873	0.949576	-5.68778	ENSG00000157764	BRAF	Micro.Vasc_F_NTC.BPD	Micro.Vasc	F	NTC.BPD	domain-restricted	domain-CT
0.0215433	5.26564	0.120114	0.904419	0.991147	-5.68784	ENSG00000169718	DUS1L	Micro.Vasc_F_NTC.BPD	Micro.Vasc	F	NTC.BPD	domain-restricted	domain-CT
-0.103946	5.95614	-0.577099	0.564013	0.945019	-5.68802	ENSG00000101361	NOP56	Micro.Vasc_F_NTC.BPD	Micro.Vasc	F	NTC.BPD	domain-restricted	domain-CT
0.123887	8.61524	1.28826	0.197984	0.813427	-5.68824	ENSG00000197958	RPL12	Micro.Vasc_F_NTC.BPD	Micro.Vasc	F	NTC.BPD	domain-restricted	domain-CT
-0.141338	5.66771	-0.834913	0.403988	0.906011	-5.68827	ENSG00000164111	ANXA5	Micro.Vasc_F_NTC.BPD	Micro.Vasc	F	NTC.BPD	domain-restricted	domain-CT
-0.0952237	6.04257	-0.682548	0.495062	0.930444	-5.68831	ENSG00000125124	BBS2	Micro.Vasc_F_NTC.BPD	Micro.Vasc	F	NTC.BPD	domain-restricted	domain-CT
-0.121763	9.5229	-1.27064	0.204181	0.817462	-5.68862	ENSG00000163399	ATP1A1	Micro.Vasc_F_NTC.BPD	Micro.Vasc	F	NTC.BPD	domain-restricted	domain-CT
-0.0732572	5.92508	-0.489693	0.624466	0.956286	-5.68863	ENSG00000033050	ABCF2	Micro.Vasc_F_NTC.BPD	Micro.Vasc	F	NTC.BPD	domain-restricted	domain-CT
-0.00754704	5.35608	-0.0414891	0.966915	0.997467	-5.68868	ENSG00000182903	ZNF721	Micro.Vasc_F_NTC.BPD	Micro.Vasc	F	NTC.BPD	domain-restricted	domain-CT
-0.0135093	3.55725	-0.0571056	0.954473	0.996275	-5.68872	ENSG00000177119	ANO6	Micro.Vasc_F_NTC.BPD	Micro.Vasc	F	NTC.BPD	domain-restricted	domain-CT
-0.0872995	6.34492	-0.632995	0.526892	0.937775	-5.68877	ENSG00000133606	MKRN1	Micro.Vasc_F_NTC.BPD	Micro.Vasc	F	NTC.BPD	domain-restricted	domain-CT
0.0193454	5.30127	0.101446	0.919218	0.9927	-5.6894	ENSG00000177034	MTX3	Micro.Vasc_F_NTC.BPD	Micro.Vasc	F	NTC.BPD	domain-restricted	domain-CT
0.179656	6.26802	0.840116	0.401069	0.905059	-5.68967	ENSG00000181449	SOX2	Micro.Vasc_F_NTC.BPD	Micro.Vasc	F	NTC.BPD	domain-restricted	domain-CT
0.0491583	5.68351	0.299809	0.76439	0.976215	-5.68971	ENSG00000103423	DNAJA3	Micro.Vasc_F_NTC.BPD	Micro.Vasc	F	NTC.BPD	domain-restricted	domain-CT
0.0130782	5.12267	0.0597576	0.952361	0.996082	-5.69009	ENSG00000184922	FMNL1	Micro.Vasc_F_NTC.BPD	Micro.Vasc	F	NTC.BPD	domain-restricted	domain-CT
0.0953281	6.80788	0.887561	0.375006	0.896468	-5.6901	ENSG00000140526	ABHD2	Micro.Vasc_F_NTC.BPD	Micro.Vasc	F	NTC.BPD	domain-restricted	domain-CT
-0.0130666	5.03354	-0.0391203	0.968803	0.997687	-5.69028	ENSG00000092529	CAPN3	Micro.Vasc_F_NTC.BPD	Micro.Vasc	F	NTC.BPD	domain-restricted	domain-CT
-0.0163166	4.69495	-0.0834918	0.933478	0.994087	-5.69031	ENSG00000136111	TBC1D4	Micro.Vasc_F_NTC.BPD	Micro.Vasc	F	NTC.BPD	domain-restricted	domain-CT
-0.0307155	5.20168	-0.176139	0.860223	0.986726	-5.69039	ENSG00000025039	RRAGD	Micro.Vasc_F_NTC.BPD	Micro.Vasc	F	NTC.BPD	domain-restricted	domain-CT
-0.00630813	5.26116	-0.0349116	0.972158	0.997868	-5.69057	ENSG00000040199	PHLPP2	Micro.Vasc_F_NTC.BPD	Micro.Vasc	F	NTC.BPD	domain-restricted	domain-CT
0.0204795	5.22021	0.113906	0.909337	0.991733	-5.69058	ENSG00000134452	FBH1	Micro.Vasc_F_NTC.BPD	Micro.Vasc	F	NTC.BPD	domain-restricted	domain-CT
0.0974399	6.57456	0.74997	0.453462	0.920151	-5.69069	ENSG00000157985	AGAP1	Micro.Vasc_F_NTC.BPD	Micro.Vasc	F	NTC.BPD	domain-restricted	domain-CT
-0.0817941	6.37227	-0.643204	0.52025	0.936466	-5.69088	ENSG00000115966	ATF2	Micro.Vasc_F_NTC.BPD	Micro.Vasc	F	NTC.BPD	domain-restricted	domain-CT
-0.0713406	5.79907	-0.455961	0.648524	0.960046	-5.69129	ENSG00000175470	PPP2R2D	Micro.Vasc_F_NTC.BPD	Micro.Vasc	F	NTC.BPD	domain-restricted	domain-CT
-0.0736387	5.56118	-0.468214	0.639741	0.958702	-5.69144	ENSG00000151746	BICD1	Micro.Vasc_F_NTC.BPD	Micro.Vasc	F	NTC.BPD	domain-restricted	domain-CT
-0.0146164	5.68312	-0.0663342	0.947126	0.995504	-5.69145	ENSG00000138207	RBP4	Micro.Vasc_F_NTC.BPD	Micro.Vasc	F	NTC.BPD	domain-restricted	domain-CT
0.0584362	4.7391	0.280758	0.778959	0.97802	-5.69159	ENSG00000260260	SNHG19	Micro.Vasc_F_NTC.BPD	Micro.Vasc	F	NTC.BPD	domain-restricted	domain-CT
-0.0147778	5.04621	-0.0769682	0.938665	0.994672	-5.6916	ENSG00000132635	PCED1A	Micro.Vasc_F_NTC.BPD	Micro.Vasc	F	NTC.BPD	domain-restricted	domain-CT
0.0875007	6.71671	0.777171	0.437255	0.91574	-5.69171	ENSG00000108100	CCNY	Micro.Vasc_F_NTC.BPD	Micro.Vasc	F	NTC.BPD	domain-restricted	domain-CT
-0.0987533	6.94899	-0.830078	0.406707	0.90684	-5.69175	ENSG00000137038	DMAC1	Micro.Vasc_F_NTC.BPD	Micro.Vasc	F	NTC.BPD	domain-restricted	domain-CT
0.114419	6.26146	0.837003	0.402805	0.905684	-5.69181	ENSG00000173230	GOLGB1	Micro.Vasc_F_NTC.BPD	Micro.Vasc	F	NTC.BPD	domain-restricted	domain-CT
-0.0927124	6.59051	-0.819304	0.412822	0.908942	-5.69202	ENSG00000114850	SSR3	Micro.Vasc_F_NTC.BPD	Micro.Vasc	F	NTC.BPD	domain-restricted	domain-CT
0.0951558	6.61725	0.7821	0.434354	0.914899	-5.69209	ENSG00000137486	ARRB1	Micro.Vasc_F_NTC.BPD	Micro.Vasc	F	NTC.BPD	domain-restricted	domain-CT
-0.165678	6.23501	-0.767668	0.442888	0.917277	-5.69212	ENSG00000177807	KCNJ10	Micro.Vasc_F_NTC.BPD	Micro.Vasc	F	NTC.BPD	domain-restricted	domain-CT
0.0720389	5.99776	0.452668	0.650893	0.960397	-5.69222	ENSG00000163964	PIGX	Micro.Vasc_F_NTC.BPD	Micro.Vasc	F	NTC.BPD	domain-restricted	domain-CT
0.0736638	5.71652	0.466789	0.64076	0.958913	-5.69232	ENSG00000204568	MRPS18B	Micro.Vasc_F_NTC.BPD	Micro.Vasc	F	NTC.BPD	domain-restricted	domain-CT
0.0928925	6.65162	0.754541	0.450715	0.919555	-5.69244	ENSG00000253738	OTUD6B-AS1	Micro.Vasc_F_NTC.BPD	Micro.Vasc	F	NTC.BPD	domain-restricted	domain-CT
0.00624967	4.92112	0.0331315	0.973577	0.997975	-5.69271	ENSG00000156599	ZDHHC5	Micro.Vasc_F_NTC.BPD	Micro.Vasc	F	NTC.BPD	domain-restricted	domain-CT
-0.0859676	5.62233	-0.5255	0.599361	0.951707	-5.69284	ENSG00000122642	FKBP9	Micro.Vasc_F_NTC.BPD	Micro.Vasc	F	NTC.BPD	domain-restricted	domain-CT
-0.0426516	5.26822	-0.230464	0.817781	0.982193	-5.69325	ENSG00000184924	PTRHD1	Micro.Vasc_F_NTC.BPD	Micro.Vasc	F	NTC.BPD	domain-restricted	domain-CT
0.0574041	5.47137	0.303179	0.761821	0.975995	-5.69338	ENSG00000160803	UBQLN4	Micro.Vasc_F_NTC.BPD	Micro.Vasc	F	NTC.BPD	domain-restricted	domain-CT
0.0101144	4.07804	0.0393866	0.968591	0.997648	-5.69339	ENSG00000109113	RAB34	Micro.Vasc_F_NTC.BPD	Micro.Vasc	F	NTC.BPD	domain-restricted	domain-CT
-0.106986	7.5243	-0.98006	0.32731	0.879416	-5.69355	ENSG00000118971	CCND2	Micro.Vasc_F_NTC.BPD	Micro.Vasc	F	NTC.BPD	domain-restricted	domain-CT
0.0300515	5.14668	0.169128	0.865732	0.987328	-5.69358	ENSG00000088766	CRLS1	Micro.Vasc_F_NTC.BPD	Micro.Vasc	F	NTC.BPD	domain-restricted	domain-CT
0.0945583	4.25532	0.405862	0.684939	0.966082	-5.69363	ENSG00000169604	ANTXR1	Micro.Vasc_F_NTC.BPD	Micro.Vasc	F	NTC.BPD	domain-restricted	domain-CT
-0.0401298	5.34575	-0.21244	0.83181	0.983633	-5.69373	ENSG00000100003	SEC14L2	Micro.Vasc_F_NTC.BPD	Micro.Vasc	F	NTC.BPD	domain-restricted	domain-CT
-0.00359275	5.48061	-0.0198979	0.984129	0.998752	-5.6938	ENSG00000212719	LINC02693	Micro.Vasc_F_NTC.BPD	Micro.Vasc	F	NTC.BPD	domain-restricted	domain-CT
0.0439023	5.66705	0.251541	0.801451	0.980426	-5.69382	ENSG00000179918	SEPHS2	Micro.Vasc_F_NTC.BPD	Micro.Vasc	F	NTC.BPD	domain-restricted	domain-CT
-0.100019	8.50419	-1.11079	0.266945	0.852658	-5.69407	ENSG00000139112	GABARAPL1	Micro.Vasc_F_NTC.BPD	Micro.Vasc	F	NTC.BPD	domain-restricted	domain-CT
-0.093458	6.9075	-0.753753	0.451188	0.919651	-5.69456	ENSG00000182389	CACNB4	Micro.Vasc_F_NTC.BPD	Micro.Vasc	F	NTC.BPD	domain-restricted	domain-CT
-0.0408347	5.52035	-0.237834	0.812062	0.981732	-5.69462	ENSG00000176102	CSTF3	Micro.Vasc_F_NTC.BPD	Micro.Vasc	F	NTC.BPD	domain-restricted	domain-CT
0.0718063	6.03144	0.38309	0.70174	0.968092	-5.69486	ENSG00000113763	UNC5A	Micro.Vasc_F_NTC.BPD	Micro.Vasc	F	NTC.BPD	domain-restricted	domain-CT
0.0138851	4.20593	0.0631831	0.949634	0.995781	-5.69489	ENSG00000113361	CDH6	Micro.Vasc_F_NTC.BPD	Micro.Vasc	F	NTC.BPD	domain-restricted	domain-CT
0.061108	5.5186	0.334947	0.73774	0.972603	-5.69492	ENSG00000162736	NCSTN	Micro.Vasc_F_NTC.BPD	Micro.Vasc	F	NTC.BPD	domain-restricted	domain-CT
0.0632149	5.4154	0.359745	0.719119	0.970294	-5.69498	ENSG00000005700	IBTK	Micro.Vasc_F_NTC.BPD	Micro.Vasc	F	NTC.BPD	domain-restricted	domain-CT
-0.0209782	5.47066	-0.117354	0.906605	0.991352	-5.69499	ENSG00000145191	EIF2B5	Micro.Vasc_F_NTC.BPD	Micro.Vasc	F	NTC.BPD	domain-restricted	domain-CT
-0.0450465	5.35731	-0.271021	0.786435	0.978944	-5.69509	ENSG00000204713	TRIM27	Micro.Vasc_F_NTC.BPD	Micro.Vasc	F	NTC.BPD	domain-restricted	domain-CT
-0.0377597	4.71021	-0.202122	0.839866	0.984555	-5.69513	ENSG00000138600	SPPL2A	Micro.Vasc_F_NTC.BPD	Micro.Vasc	F	NTC.BPD	domain-restricted	domain-CT
0.0497414	5.44262	0.296	0.767296	0.976626	-5.69528	ENSG00000140396	NCOA2	Micro.Vasc_F_NTC.BPD	Micro.Vasc	F	NTC.BPD	domain-restricted	domain-CT
0.0772752	6.04453	0.518732	0.604071	0.952696	-5.69556	ENSG00000102466	FGF14	Micro.Vasc_F_NTC.BPD	Micro.Vasc	F	NTC.BPD	domain-restricted	domain-CT
0.0521185	5.46194	0.286775	0.774348	0.977367	-5.69561	ENSG00000115526	CHST10	Micro.Vasc_F_NTC.BPD	Micro.Vasc	F	NTC.BPD	domain-restricted	domain-CT
0.0248585	5.10833	0.117195	0.906731	0.991364	-5.69592	ENSG00000020577	SAMD4A	Micro.Vasc_F_NTC.BPD	Micro.Vasc	F	NTC.BPD	domain-restricted	domain-CT
-0.0546198	5.19813	-0.325356	0.744985	0.973575	-5.69593	ENSG00000107949	BCCIP	Micro.Vasc_F_NTC.BPD	Micro.Vasc	F	NTC.BPD	domain-restricted	domain-CT
0.10297	9.31893	1.24005	0.215267	0.824451	-5.69593	ENSG00000105696	TMEM59L	Micro.Vasc_F_NTC.BPD	Micro.Vasc	F	NTC.BPD	domain-restricted	domain-CT
-0.0856749	4.92422	-0.285505	0.775324	0.977558	-5.69597	ENSG00000119938	PPP1R3C	Micro.Vasc_F_NTC.BPD	Micro.Vasc	F	NTC.BPD	domain-restricted	domain-CT
0.018922	4.18432	0.0730191	0.941807	0.994974	-5.69605	ENSG00000174501	ANKRD36C	Micro.Vasc_F_NTC.BPD	Micro.Vasc	F	NTC.BPD	domain-restricted	domain-CT
-0.0529919	5.68026	-0.309467	0.757035	0.975328	-5.6961	ENSG00000138101	DTNB	Micro.Vasc_F_NTC.BPD	Micro.Vasc	F	NTC.BPD	domain-restricted	domain-CT
-0.00459192	5.44825	-0.0246494	0.98034	0.998443	-5.69616	ENSG00000095203	EPB41L4B	Micro.Vasc_F_NTC.BPD	Micro.Vasc	F	NTC.BPD	domain-restricted	domain-CT
-0.0902494	6.49935	-0.703763	0.481756	0.927591	-5.6962	ENSG00000198356	GET3	Micro.Vasc_F_NTC.BPD	Micro.Vasc	F	NTC.BPD	domain-restricted	domain-CT
-0.131801	6.51666	-0.728033	0.466784	0.923789	-5.6963	ENSG00000165410	CFL2	Micro.Vasc_F_NTC.BPD	Micro.Vasc	F	NTC.BPD	domain-restricted	domain-CT
0.0272437	4.83404	0.144731	0.884954	0.9892	-5.69644	ENSG00000170776	AKAP13	Micro.Vasc_F_NTC.BPD	Micro.Vasc	F	NTC.BPD	domain-restricted	domain-CT
-0.202283	4.28611	-1.07558	0.282407	0.859942	-5.6966	ENSG00000198467	TPM2	Micro.Vasc_F_NTC.BPD	Micro.Vasc	F	NTC.BPD	domain-restricted	domain-CT
-0.0961164	6.66405	-0.740868	0.45896	0.921697	-5.69671	ENSG00000068366	ACSL4	Micro.Vasc_F_NTC.BPD	Micro.Vasc	F	NTC.BPD	domain-restricted	domain-CT
0.080982	6.10001	0.581363	0.561136	0.944405	-5.69695	ENSG00000148450	MSRB2	Micro.Vasc_F_NTC.BPD	Micro.Vasc	F	NTC.BPD	domain-restricted	domain-CT
0.0132564	5.51755	0.0750865	0.940162	0.994814	-5.69705	ENSG00000116141	MARK1	Micro.Vasc_F_NTC.BPD	Micro.Vasc	F	NTC.BPD	domain-restricted	domain-CT
0.0766119	4.68253	0.357987	0.720435	0.970424	-5.69707	ENSG00000150760	DOCK1	Micro.Vasc_F_NTC.BPD	Micro.Vasc	F	NTC.BPD	domain-restricted	domain-CT
-0.0645597	5.50058	-0.408836	0.682754	0.965698	-5.6971	ENSG00000081087	OSTM1	Micro.Vasc_F_NTC.BPD	Micro.Vasc	F	NTC.BPD	domain-restricted	domain-CT
0.0655998	6.14767	0.401184	0.688377	0.966393	-5.69711	ENSG00000151025	GPR158	Micro.Vasc_F_NTC.BPD	Micro.Vasc	F	NTC.BPD	domain-restricted	domain-CT
0.0500967	4.60277	0.24087	0.809709	0.981386	-5.69718	ENSG00000125520	SLC2A4RG	Micro.Vasc_F_NTC.BPD	Micro.Vasc	F	NTC.BPD	domain-restricted	domain-CT
-0.021708	5.45501	-0.117674	0.906351	0.991325	-5.69719	ENSG00000136908	DPM2	Micro.Vasc_F_NTC.BPD	Micro.Vasc	F	NTC.BPD	domain-restricted	domain-CT
0.0419572	4.91951	0.220706	0.825369	0.982961	-5.69723	ENSG00000120913	PDLIM2	Micro.Vasc_F_NTC.BPD	Micro.Vasc	F	NTC.BPD	domain-restricted	domain-CT
0.11723	8.17696	1.09763	0.272651	0.855567	-5.69723	ENSG00000112096	SOD2	Micro.Vasc_F_NTC.BPD	Micro.Vasc	F	NTC.BPD	domain-restricted	domain-CT
0.0300749	5.11229	0.169506	0.865435	0.987271	-5.69725	ENSG00000114745	GORASP1	Micro.Vasc_F_NTC.BPD	Micro.Vasc	F	NTC.BPD	domain-restricted	domain-CT
-0.0628904	4.63573	-0.312717	0.754566	0.974892	-5.69737	ENSG00000051620	HEBP2	Micro.Vasc_F_NTC.BPD	Micro.Vasc	F	NTC.BPD	domain-restricted	domain-CT
0.0645546	5.82224	0.427755	0.668929	0.9634	-5.6974	ENSG00000145782	ATG12	Micro.Vasc_F_NTC.BPD	Micro.Vasc	F	NTC.BPD	domain-restricted	domain-CT
-0.105611	6.17344	-0.61652	0.537703	0.94011	-5.69744	ENSG00000197345	MRPL21	Micro.Vasc_F_NTC.BPD	Micro.Vasc	F	NTC.BPD	domain-restricted	domain-CT
-0.0768386	5.93268	-0.37587	0.707101	0.968568	-5.69761	ENSG00000163485	ADORA1	Micro.Vasc_F_NTC.BPD	Micro.Vasc	F	NTC.BPD	domain-restricted	domain-CT
-0.086596	6.02712	-0.626222	0.531323	0.938775	-5.69762	ENSG00000143797	MBOAT2	Micro.Vasc_F_NTC.BPD	Micro.Vasc	F	NTC.BPD	domain-restricted	domain-CT
0.0789227	5.96672	0.508503	0.611221	0.954152	-5.69776	ENSG00000189337	KAZN	Micro.Vasc_F_NTC.BPD	Micro.Vasc	F	NTC.BPD	domain-restricted	domain-CT
-0.101083	7.18949	-0.99357	0.32069	0.87718	-5.69776	ENSG00000125995	ROMO1	Micro.Vasc_F_NTC.BPD	Micro.Vasc	F	NTC.BPD	domain-restricted	domain-CT
-0.0839929	6.41721	-0.728907	0.466241	0.923635	-5.69784	ENSG00000164040	PGRMC2	Micro.Vasc_F_NTC.BPD	Micro.Vasc	F	NTC.BPD	domain-restricted	domain-CT
-0.0172626	5.08983	-0.0828169	0.934015	0.994159	-5.69788	ENSG00000122644	ARL4A	Micro.Vasc_F_NTC.BPD	Micro.Vasc	F	NTC.BPD	domain-restricted	domain-CT
-0.0861139	6.9496	-0.771253	0.440752	0.916619	-5.698	ENSG00000164187	LMBRD2	Micro.Vasc_F_NTC.BPD	Micro.Vasc	F	NTC.BPD	domain-restricted	domain-CT
-0.0911643	7.32606	-0.88935	0.374044	0.895954	-5.69813	ENSG00000135018	UBQLN1	Micro.Vasc_F_NTC.BPD	Micro.Vasc	F	NTC.BPD	domain-restricted	domain-CT
-0.141739	6.6106	-0.690272	0.490203	0.929598	-5.69847	ENSG00000187664	HAPLN4	Micro.Vasc_F_NTC.BPD	Micro.Vasc	F	NTC.BPD	domain-restricted	domain-CT
-0.0621445	5.56803	-0.379158	0.704656	0.968386	-5.69883	ENSG00000126091	ST3GAL3	Micro.Vasc_F_NTC.BPD	Micro.Vasc	F	NTC.BPD	domain-restricted	domain-CT
-0.0472721	5.38372	-0.273651	0.784413	0.978693	-5.69906	ENSG00000071794	HLTF	Micro.Vasc_F_NTC.BPD	Micro.Vasc	F	NTC.BPD	domain-restricted	domain-CT
-0.0845122	5.62024	-0.541872	0.588036	0.949716	-5.69909	ENSG00000132522	GPS2	Micro.Vasc_F_NTC.BPD	Micro.Vasc	F	NTC.BPD	domain-restricted	domain-CT
-0.0810275	6.05419	-0.484203	0.628356	0.956905	-5.69934	ENSG00000013293	SLC7A14	Micro.Vasc_F_NTC.BPD	Micro.Vasc	F	NTC.BPD	domain-restricted	domain-CT
-0.0365912	5.17221	-0.17717	0.859413	0.986639	-5.69951	ENSG00000078747	ITCH	Micro.Vasc_F_NTC.BPD	Micro.Vasc	F	NTC.BPD	domain-restricted	domain-CT
-0.0896418	6.92583	-0.760667	0.447048	0.918455	-5.69963	ENSG00000135070	ISCA1	Micro.Vasc_F_NTC.BPD	Micro.Vasc	F	NTC.BPD	domain-restricted	domain-CT
0.0925353	5.93679	0.603911	0.54605	0.941768	-5.69984	ENSG00000141985	SH3GL1	Micro.Vasc_F_NTC.BPD	Micro.Vasc	F	NTC.BPD	domain-restricted	domain-CT
0.0222993	5.06643	0.103965	0.917219	0.992526	-5.70009	ENSG00000133687	TMTC1	Micro.Vasc_F_NTC.BPD	Micro.Vasc	F	NTC.BPD	domain-restricted	domain-CT
-0.0533572	5.70172	-0.325685	0.744736	0.973512	-5.70012	ENSG00000180530	NRIP1	Micro.Vasc_F_NTC.BPD	Micro.Vasc	F	NTC.BPD	domain-restricted	domain-CT
-0.0813995	6.10387	-0.518404	0.604299	0.952732	-5.7002	ENSG00000162961	DPY30	Micro.Vasc_F_NTC.BPD	Micro.Vasc	F	NTC.BPD	domain-restricted	domain-CT
0.0294783	5.28744	0.176509	0.859932	0.986701	-5.70039	ENSG00000123395	ATG101	Micro.Vasc_F_NTC.BPD	Micro.Vasc	F	NTC.BPD	domain-restricted	domain-CT
-0.0308288	5.80408	-0.14982	0.880939	0.988731	-5.70078	ENSG00000072201	LNX1	Micro.Vasc_F_NTC.BPD	Micro.Vasc	F	NTC.BPD	domain-restricted	domain-CT
-0.0771639	6.1551	-0.561968	0.574273	0.946891	-5.70092	ENSG00000167220	HDHD2	Micro.Vasc_F_NTC.BPD	Micro.Vasc	F	NTC.BPD	domain-restricted	domain-CT
0.0348994	5.3598	0.207269	0.835845	0.984053	-5.70101	ENSG00000171150	SOCS5	Micro.Vasc_F_NTC.BPD	Micro.Vasc	F	NTC.BPD	domain-restricted	domain-CT
-0.0348767	5.72118	-0.222566	0.823922	0.98286	-5.70103	ENSG00000103353	UBFD1	Micro.Vasc_F_NTC.BPD	Micro.Vasc	F	NTC.BPD	domain-restricted	domain-CT
-0.0807683	6.01654	-0.534975	0.592795	0.950606	-5.7011	ENSG00000149196	HIKESHI	Micro.Vasc_F_NTC.BPD	Micro.Vasc	F	NTC.BPD	domain-restricted	domain-CT
0.0348831	5.65388	0.207233	0.835873	0.984061	-5.7012	ENSG00000141560	FN3KRP	Micro.Vasc_F_NTC.BPD	Micro.Vasc	F	NTC.BPD	domain-restricted	domain-CT
-0.0623689	4.72344	-0.349454	0.726827	0.971174	-5.70124	ENSG00000148484	RSU1	Micro.Vasc_F_NTC.BPD	Micro.Vasc	F	NTC.BPD	domain-restricted	domain-CT
-0.0777747	5.92343	-0.548178	0.583701	0.948694	-5.70129	ENSG00000103194	USP10	Micro.Vasc_F_NTC.BPD	Micro.Vasc	F	NTC.BPD	domain-restricted	domain-CT
-0.0790321	5.88213	-0.553557	0.580015	0.948194	-5.70135	ENSG00000100445	SDR39U1	Micro.Vasc_F_NTC.BPD	Micro.Vasc	F	NTC.BPD	domain-restricted	domain-CT
-0.0497037	5.89765	-0.272888	0.785	0.978795	-5.7015	ENSG00000119782	FKBP1B	Micro.Vasc_F_NTC.BPD	Micro.Vasc	F	NTC.BPD	domain-restricted	domain-CT
-0.0899913	8.25071	-1.05973	0.28954	0.863511	-5.70157	ENSG00000175582	RAB6A	Micro.Vasc_F_NTC.BPD	Micro.Vasc	F	NTC.BPD	domain-restricted	domain-CT
-0.0689407	5.48613	-0.424607	0.671221	0.9638	-5.70162	ENSG00000111144	LTA4H	Micro.Vasc_F_NTC.BPD	Micro.Vasc	F	NTC.BPD	domain-restricted	domain-CT
-0.0867134	6.63769	-0.795634	0.426447	0.912975	-5.70187	ENSG00000149823	VPS51	Micro.Vasc_F_NTC.BPD	Micro.Vasc	F	NTC.BPD	domain-restricted	domain-CT
-0.106828	6.94685	-0.819195	0.412884	0.908985	-5.70198	ENSG00000171033	PKIA	Micro.Vasc_F_NTC.BPD	Micro.Vasc	F	NTC.BPD	domain-restricted	domain-CT
0.0767595	5.53999	0.451559	0.651692	0.960597	-5.70208	ENSG00000129103	SUMF2	Micro.Vasc_F_NTC.BPD	Micro.Vasc	F	NTC.BPD	domain-restricted	domain-CT
0.116466	5.95559	0.530293	0.59604	0.951168	-5.70208	ENSG00000142408	CACNG8	Micro.Vasc_F_NTC.BPD	Micro.Vasc	F	NTC.BPD	domain-restricted	domain-CT
-0.0738263	5.81964	-0.468978	0.639195	0.958645	-5.70211	ENSG00000148337	CIZ1	Micro.Vasc_F_NTC.BPD	Micro.Vasc	F	NTC.BPD	domain-restricted	domain-CT
0.13462	6.66471	1.06698	0.286269	0.861812	-5.70221	ENSG00000065978	YBX1	Micro.Vasc_F_NTC.BPD	Micro.Vasc	F	NTC.BPD	domain-restricted	domain-CT
-0.0294756	5.30746	-0.15711	0.875192	0.988111	-5.70232	ENSG00000065268	WDR18	Micro.Vasc_F_NTC.BPD	Micro.Vasc	F	NTC.BPD	domain-restricted	domain-CT
-0.073839	3.8864	-0.355971	0.721942	0.970543	-5.70252	ENSG00000105655	ISYNA1	Micro.Vasc_F_NTC.BPD	Micro.Vasc	F	NTC.BPD	domain-restricted	domain-CT
-0.00695783	5.44516	-0.0377273	0.969913	0.997784	-5.7027	ENSG00000135698	MPHOSPH6	Micro.Vasc_F_NTC.BPD	Micro.Vasc	F	NTC.BPD	domain-restricted	domain-CT
0.0899613	6.3671	0.523995	0.600406	0.951905	-5.70295	ENSG00000129159	KCNC1	Micro.Vasc_F_NTC.BPD	Micro.Vasc	F	NTC.BPD	domain-restricted	domain-CT
0.0847343	5.68446	0.533608	0.59374	0.950737	-5.70298	ENSG00000137502	RAB30	Micro.Vasc_F_NTC.BPD	Micro.Vasc	F	NTC.BPD	domain-restricted	domain-CT
0.0284807	5.6821	0.169779	0.865221	0.987267	-5.70302	ENSG00000139977	NAA30	Micro.Vasc_F_NTC.BPD	Micro.Vasc	F	NTC.BPD	domain-restricted	domain-CT
-0.0706224	5.82922	-0.443276	0.657669	0.961665	-5.7031	ENSG00000167378	IRGQ	Micro.Vasc_F_NTC.BPD	Micro.Vasc	F	NTC.BPD	domain-restricted	domain-CT
-0.0722634	5.90792	-0.509632	0.61043	0.953979	-5.70323	ENSG00000104886	PLEKHJ1	Micro.Vasc_F_NTC.BPD	Micro.Vasc	F	NTC.BPD	domain-restricted	domain-CT
0.132291	3.59335	1.08557	0.27795	0.858145	-5.70328	ENSG00000229807	XIST	Micro.Vasc_F_NTC.BPD	Micro.Vasc	F	NTC.BPD	domain-restricted	domain-CT
0.0998212	6.60131	0.787274	0.431321	0.914093	-5.70331	ENSG00000108175	ZMIZ1	Micro.Vasc_F_NTC.BPD	Micro.Vasc	F	NTC.BPD	domain-restricted	domain-CT
-0.0786535	6.07502	-0.592361	0.553752	0.943117	-5.70349	ENSG00000186184	POLR1D	Micro.Vasc_F_NTC.BPD	Micro.Vasc	F	NTC.BPD	domain-restricted	domain-CT
-0.0753305	5.64634	-0.519229	0.603724	0.952579	-5.70384	ENSG00000086666	ZFAND6	Micro.Vasc_F_NTC.BPD	Micro.Vasc	F	NTC.BPD	domain-restricted	domain-CT
0.048118	5.41127	0.273956	0.784179	0.978648	-5.70396	ENSG00000185000	DGAT1	Micro.Vasc_F_NTC.BPD	Micro.Vasc	F	NTC.BPD	domain-restricted	domain-CT
0.0992089	5.36976	0.653215	0.513778	0.934806	-5.70414	ENSG00000144724	PTPRG	Micro.Vasc_F_NTC.BPD	Micro.Vasc	F	NTC.BPD	domain-restricted	domain-CT
0.0940688	6.33974	0.603016	0.546644	0.941824	-5.70422	ENSG00000101132	PFDN4	Micro.Vasc_F_NTC.BPD	Micro.Vasc	F	NTC.BPD	domain-restricted	domain-CT
-0.0717059	5.74204	-0.5313	0.595337	0.951048	-5.70436	ENSG00000118579	MED28	Micro.Vasc_F_NTC.BPD	Micro.Vasc	F	NTC.BPD	domain-restricted	domain-CT
0.148328	5.43724	0.70667	0.479956	0.927075	-5.70458	ENSG00000187608	ISG15	Micro.Vasc_F_NTC.BPD	Micro.Vasc	F	NTC.BPD	domain-restricted	domain-CT
0.0367087	5.34513	0.182511	0.855221	0.98622	-5.70472	ENSG00000130881	LRP3	Micro.Vasc_F_NTC.BPD	Micro.Vasc	F	NTC.BPD	domain-restricted	domain-CT
-0.153165	5.96395	-0.948891	0.342932	0.885495	-5.70474	ENSG00000140545	MFGE8	Micro.Vasc_F_NTC.BPD	Micro.Vasc	F	NTC.BPD	domain-restricted	domain-CT
0.0844448	6.89395	0.875794	0.381367	0.898337	-5.70496	ENSG00000086758	HUWE1	Micro.Vasc_F_NTC.BPD	Micro.Vasc	F	NTC.BPD	domain-restricted	domain-CT
0.0552798	5.53017	0.344487	0.730558	0.971625	-5.70501	ENSG00000119787	ATL2	Micro.Vasc_F_NTC.BPD	Micro.Vasc	F	NTC.BPD	domain-restricted	domain-CT
-0.0818029	3.928	-0.384153	0.700952	0.967995	-5.70515	ENSG00000173706	HEG1	Micro.Vasc_F_NTC.BPD	Micro.Vasc	F	NTC.BPD	domain-restricted	domain-CT
-0.032181	5.76677	-0.195973	0.844674	0.985165	-5.70516	ENSG00000156471	PTDSS1	Micro.Vasc_F_NTC.BPD	Micro.Vasc	F	NTC.BPD	domain-restricted	domain-CT
0.0846444	6.76983	0.713908	0.475463	0.925904	-5.70535	ENSG00000072803	FBXW11	Micro.Vasc_F_NTC.BPD	Micro.Vasc	F	NTC.BPD	domain-restricted	domain-CT
-0.0037687	5.0745	-0.0189397	0.984893	0.998768	-5.70556	ENSG00000267100	ILF3-DT	Micro.Vasc_F_NTC.BPD	Micro.Vasc	F	NTC.BPD	domain-restricted	domain-CT
-0.0571316	5.86438	-0.340328	0.733686	0.97204	-5.70586	ENSG00000102178	UBL4A	Micro.Vasc_F_NTC.BPD	Micro.Vasc	F	NTC.BPD	domain-restricted	domain-CT
-0.133518	7.15112	-0.734963	0.462554	0.922665	-5.70607	ENSG00000182916	TCEAL7	Micro.Vasc_F_NTC.BPD	Micro.Vasc	F	NTC.BPD	domain-restricted	domain-CT
0.0331517	5.49103	0.15749	0.874893	0.988077	-5.7062	ENSG00000134343	ANO3	Micro.Vasc_F_NTC.BPD	Micro.Vasc	F	NTC.BPD	domain-restricted	domain-CT
0.0789055	6.05245	0.526623	0.598581	0.951607	-5.7062	ENSG00000143569	UBAP2L	Micro.Vasc_F_NTC.BPD	Micro.Vasc	F	NTC.BPD	domain-restricted	domain-CT
-0.0131362	5.42292	-0.064903	0.948265	0.995653	-5.70641	ENSG00000136404	TM6SF1	Micro.Vasc_F_NTC.BPD	Micro.Vasc	F	NTC.BPD	domain-restricted	domain-CT
0.0757377	6.26881	0.545652	0.585435	0.949207	-5.70644	ENSG00000166167	BTRC	Micro.Vasc_F_NTC.BPD	Micro.Vasc	F	NTC.BPD	domain-restricted	domain-CT
-0.0948356	6.18363	-0.767336	0.443076	0.917322	-5.70685	ENSG00000105323	HNRNPUL1	Micro.Vasc_F_NTC.BPD	Micro.Vasc	F	NTC.BPD	domain-restricted	domain-CT
0.0340994	4.40167	0.16819	0.866471	0.987375	-5.70686	ENSG00000271601	LIX1L	Micro.Vasc_F_NTC.BPD	Micro.Vasc	F	NTC.BPD	domain-restricted	domain-CT
0.0936668	5.35627	0.579264	0.562551	0.944725	-5.70693	ENSG00000164190	NIPBL	Micro.Vasc_F_NTC.BPD	Micro.Vasc	F	NTC.BPD	domain-restricted	domain-CT
-0.0547062	5.58319	-0.370871	0.710817	0.969128	-5.70694	ENSG00000198265	HELZ	Micro.Vasc_F_NTC.BPD	Micro.Vasc	F	NTC.BPD	domain-restricted	domain-CT
0.0600603	5.8486	0.380055	0.703991	0.968339	-5.70698	ENSG00000132383	RPA1	Micro.Vasc_F_NTC.BPD	Micro.Vasc	F	NTC.BPD	domain-restricted	domain-CT
0.000902597	5.41043	0.00465412	0.996288	0.99965	-5.70721	ENSG00000170837	GPR27	Micro.Vasc_F_NTC.BPD	Micro.Vasc	F	NTC.BPD	domain-restricted	domain-CT
-0.0819179	6.48359	-0.663627	0.507093	0.933182	-5.70732	ENSG00000141698	NT5C3B	Micro.Vasc_F_NTC.BPD	Micro.Vasc	F	NTC.BPD	domain-restricted	domain-CT
-0.0233638	5.83694	-0.128196	0.898021	0.990739	-5.70771	ENSG00000067842	ATP2B3	Micro.Vasc_F_NTC.BPD	Micro.Vasc	F	NTC.BPD	domain-restricted	domain-CT
-0.00273501	4.78348	-0.0143095	0.988586	0.999149	-5.70776	ENSG00000065135	GNAI3	Micro.Vasc_F_NTC.BPD	Micro.Vasc	F	NTC.BPD	domain-restricted	domain-CT
-0.102252	7.04906	-0.829219	0.407193	0.907011	-5.70786	ENSG00000131508	UBE2D2	Micro.Vasc_F_NTC.BPD	Micro.Vasc	F	NTC.BPD	domain-restricted	domain-CT
0.112632	6.38219	0.670849	0.502486	0.932236	-5.70803	ENSG00000105419	MEIS3	Micro.Vasc_F_NTC.BPD	Micro.Vasc	F	NTC.BPD	domain-restricted	domain-CT
0.0328824	5.6029	0.190675	0.848821	0.985519	-5.70813	ENSG00000116954	RRAGC	Micro.Vasc_F_NTC.BPD	Micro.Vasc	F	NTC.BPD	domain-restricted	domain-CT
0.108273	7.60209	0.96854	0.333025	0.881931	-5.70818	ENSG00000121653	MAPK8IP1	Micro.Vasc_F_NTC.BPD	Micro.Vasc	F	NTC.BPD	domain-restricted	domain-CT
0.0138908	4.74957	0.0670851	0.946528	0.995478	-5.70827	ENSG00000114450	GNB4	Micro.Vasc_F_NTC.BPD	Micro.Vasc	F	NTC.BPD	domain-restricted	domain-CT
-0.0317107	5.23534	-0.172926	0.862747	0.987093	-5.70828	ENSG00000104325	DECR1	Micro.Vasc_F_NTC.BPD	Micro.Vasc	F	NTC.BPD	domain-restricted	domain-CT
0.043274	5.52498	0.218757	0.826887	0.983116	-5.70834	ENSG00000232434	AJM1	Micro.Vasc_F_NTC.BPD	Micro.Vasc	F	NTC.BPD	domain-restricted	domain-CT
-0.0139126	4.4637	-0.0538998	0.957027	0.996558	-5.70846	ENSG00000126822	PLEKHG3	Micro.Vasc_F_NTC.BPD	Micro.Vasc	F	NTC.BPD	domain-restricted	domain-CT
-0.0384843	5.39165	-0.2031	0.839101	0.984529	-5.70853	ENSG00000120688	WBP4	Micro.Vasc_F_NTC.BPD	Micro.Vasc	F	NTC.BPD	domain-restricted	domain-CT
0.0417629	5.70916	0.237863	0.81204	0.981732	-5.70868	ENSG00000270170	NCBP2AS2	Micro.Vasc_F_NTC.BPD	Micro.Vasc	F	NTC.BPD	domain-restricted	domain-CT
0.0865093	7.61323	1.00705	0.314172	0.874504	-5.70887	ENSG00000164985	PSIP1	Micro.Vasc_F_NTC.BPD	Micro.Vasc	F	NTC.BPD	domain-restricted	domain-CT
-0.116779	7.41677	-0.88183	0.378099	0.897278	-5.70889	ENSG00000137941	TTLL7	Micro.Vasc_F_NTC.BPD	Micro.Vasc	F	NTC.BPD	domain-restricted	domain-CT
-0.103432	5.72125	-0.620562	0.53504	0.939621	-5.70905	ENSG00000067113	PLPP1	Micro.Vasc_F_NTC.BPD	Micro.Vasc	F	NTC.BPD	domain-restricted	domain-CT
0.0460598	5.32096	0.281749	0.778198	0.97792	-5.70915	ENSG00000156256	USP16	Micro.Vasc_F_NTC.BPD	Micro.Vasc	F	NTC.BPD	domain-restricted	domain-CT
-0.0492061	5.76286	-0.288222	0.773241	0.977274	-5.70949	ENSG00000075089	ACTR6	Micro.Vasc_F_NTC.BPD	Micro.Vasc	F	NTC.BPD	domain-restricted	domain-CT
-0.0910752	7.22173	-0.801985	0.422765	0.911814	-5.70957	ENSG00000111726	CMAS	Micro.Vasc_F_NTC.BPD	Micro.Vasc	F	NTC.BPD	domain-restricted	domain-CT
-0.112138	7.65306	-1.02061	0.307706	0.871519	-5.70957	ENSG00000229833	PET100	Micro.Vasc_F_NTC.BPD	Micro.Vasc	F	NTC.BPD	domain-restricted	domain-CT
-0.0455984	5.76845	-0.292179	0.770214	0.976916	-5.70971	ENSG00000005194	CIAPIN1	Micro.Vasc_F_NTC.BPD	Micro.Vasc	F	NTC.BPD	domain-restricted	domain-CT
-0.0720656	5.99909	-0.500557	0.616801	0.955082	-5.70972	ENSG00000168288	MMADHC	Micro.Vasc_F_NTC.BPD	Micro.Vasc	F	NTC.BPD	domain-restricted	domain-CT
-0.0599358	5.29152	-0.307657	0.758412	0.975516	-5.70985	ENSG00000259291	ZNF710-AS1	Micro.Vasc_F_NTC.BPD	Micro.Vasc	F	NTC.BPD	domain-restricted	domain-CT
0.0399001	5.55839	0.248973	0.803437	0.980568	-5.71003	ENSG00000163655	GMPS	Micro.Vasc_F_NTC.BPD	Micro.Vasc	F	NTC.BPD	domain-restricted	domain-CT
0.0423192	5.55344	0.2632	0.792454	0.97945	-5.71063	ENSG00000153936	HS2ST1	Micro.Vasc_F_NTC.BPD	Micro.Vasc	F	NTC.BPD	domain-restricted	domain-CT
0.10886	7.64708	1.00094	0.317116	0.875795	-5.71065	ENSG00000171604	CXXC5	Micro.Vasc_F_NTC.BPD	Micro.Vasc	F	NTC.BPD	domain-restricted	domain-CT
-0.0912647	6.90714	-0.868281	0.385464	0.899604	-5.71068	ENSG00000094916	CBX5	Micro.Vasc_F_NTC.BPD	Micro.Vasc	F	NTC.BPD	domain-restricted	domain-CT
-0.0676787	5.96776	-0.47057	0.638058	0.958523	-5.71089	ENSG00000114098	ARMC8	Micro.Vasc_F_NTC.BPD	Micro.Vasc	F	NTC.BPD	domain-restricted	domain-CT
0.085119	6.4803	0.592783	0.55347	0.943051	-5.71102	ENSG00000175497	DPP10	Micro.Vasc_F_NTC.BPD	Micro.Vasc	F	NTC.BPD	domain-restricted	domain-CT
-0.0289628	5.45147	-0.169767	0.86523	0.987267	-5.71103	ENSG00000177888	ZBTB41	Micro.Vasc_F_NTC.BPD	Micro.Vasc	F	NTC.BPD	domain-restricted	domain-CT
-0.0851703	4.09949	-0.429728	0.667493	0.963154	-5.71103	ENSG00000151491	EPS8	Micro.Vasc_F_NTC.BPD	Micro.Vasc	F	NTC.BPD	domain-restricted	domain-CT
-0.0052286	4.8895	-0.0212834	0.983024	0.998698	-5.71124	ENSG00000121691	CAT	Micro.Vasc_F_NTC.BPD	Micro.Vasc	F	NTC.BPD	domain-restricted	domain-CT
-0.049135	5.66675	-0.265226	0.790894	0.979267	-5.71143	ENSG00000101846	STS	Micro.Vasc_F_NTC.BPD	Micro.Vasc	F	NTC.BPD	domain-restricted	domain-CT
0.0653425	5.85366	0.391678	0.695386	0.967321	-5.71143	ENSG00000278540	ACACA	Micro.Vasc_F_NTC.BPD	Micro.Vasc	F	NTC.BPD	domain-restricted	domain-CT
-0.0381084	5.40129	-0.205231	0.837436	0.984276	-5.71157	ENSG00000137843	PAK6	Micro.Vasc_F_NTC.BPD	Micro.Vasc	F	NTC.BPD	domain-restricted	domain-CT
0.039537	5.58186	0.204353	0.838122	0.984399	-5.71171	ENSG00000108094	CUL2	Micro.Vasc_F_NTC.BPD	Micro.Vasc	F	NTC.BPD	domain-restricted	domain-CT
0.0369431	5.62584	0.187587	0.851241	0.985854	-5.71179	ENSG00000108352	RAPGEFL1	Micro.Vasc_F_NTC.BPD	Micro.Vasc	F	NTC.BPD	domain-restricted	domain-CT
-0.0358765	5.73826	-0.205373	0.837326	0.984255	-5.71217	ENSG00000167136	ENDOG	Micro.Vasc_F_NTC.BPD	Micro.Vasc	F	NTC.BPD	domain-restricted	domain-CT
-0.123497	4.36573	-0.55312	0.580318	0.948254	-5.71225	ENSG00000129009	ISLR	Micro.Vasc_F_NTC.BPD	Micro.Vasc	F	NTC.BPD	domain-restricted	domain-CT
-0.0320236	4.91517	-0.152818	0.878575	0.988469	-5.71238	ENSG00000160613	PCSK7	Micro.Vasc_F_NTC.BPD	Micro.Vasc	F	NTC.BPD	domain-restricted	domain-CT
0.0915109	5.75383	0.640082	0.522276	0.936942	-5.71255	ENSG00000110422	HIPK3	Micro.Vasc_F_NTC.BPD	Micro.Vasc	F	NTC.BPD	domain-restricted	domain-CT
0.0504429	5.6375	0.25529	0.798555	0.980178	-5.71268	ENSG00000204128	C2orf72	Micro.Vasc_F_NTC.BPD	Micro.Vasc	F	NTC.BPD	domain-restricted	domain-CT
0.0730169	5.98266	0.535939	0.592128	0.95055	-5.71277	ENSG00000184575	XPOT	Micro.Vasc_F_NTC.BPD	Micro.Vasc	F	NTC.BPD	domain-restricted	domain-CT
0.0880328	6.85278	0.564079	0.572836	0.946626	-5.71299	ENSG00000074706	IPCEF1	Micro.Vasc_F_NTC.BPD	Micro.Vasc	F	NTC.BPD	domain-restricted	domain-CT
0.019902	5.61943	0.107964	0.914047	0.992205	-5.71306	ENSG00000185985	SLITRK2	Micro.Vasc_F_NTC.BPD	Micro.Vasc	F	NTC.BPD	domain-restricted	domain-CT
-0.0312604	5.52292	-0.167818	0.866763	0.987428	-5.71319	ENSG00000141873	SLC39A3	Micro.Vasc_F_NTC.BPD	Micro.Vasc	F	NTC.BPD	domain-restricted	domain-CT
-0.0827971	7.10526	-0.799682	0.424098	0.912274	-5.71319	ENSG00000198836	OPA1	Micro.Vasc_F_NTC.BPD	Micro.Vasc	F	NTC.BPD	domain-restricted	domain-CT
-0.0635469	5.15464	-0.374522	0.708101	0.968712	-5.7132	ENSG00000156587	UBE2L6	Micro.Vasc_F_NTC.BPD	Micro.Vasc	F	NTC.BPD	domain-restricted	domain-CT
-0.0864066	6.53786	-0.564618	0.572469	0.946591	-5.7133	ENSG00000119866	BCL11A	Micro.Vasc_F_NTC.BPD	Micro.Vasc	F	NTC.BPD	domain-restricted	domain-CT
-0.100883	7.46754	-0.870006	0.384521	0.899362	-5.71345	ENSG00000130477	UNC13A	Micro.Vasc_F_NTC.BPD	Micro.Vasc	F	NTC.BPD	domain-restricted	domain-CT
-0.0446795	5.42704	-0.182734	0.855048	0.98622	-5.71402	ENSG00000188706	ZDHHC9	Micro.Vasc_F_NTC.BPD	Micro.Vasc	F	NTC.BPD	domain-restricted	domain-CT
0.0671527	5.85641	0.451556	0.651694	0.960597	-5.71404	ENSG00000113649	TCERG1	Micro.Vasc_F_NTC.BPD	Micro.Vasc	F	NTC.BPD	domain-restricted	domain-CT
0.0500751	5.738	0.28856	0.772982	0.977251	-5.71413	ENSG00000067798	NAV3	Micro.Vasc_F_NTC.BPD	Micro.Vasc	F	NTC.BPD	domain-restricted	domain-CT
0.0767118	6.24082	0.51211	0.608695	0.953673	-5.71423	ENSG00000116750	UCHL5	Micro.Vasc_F_NTC.BPD	Micro.Vasc	F	NTC.BPD	domain-restricted	domain-CT
-0.0810454	6.02656	-0.534506	0.593119	0.950642	-5.71455	ENSG00000100403	ZC3H7B	Micro.Vasc_F_NTC.BPD	Micro.Vasc	F	NTC.BPD	domain-restricted	domain-CT
-0.0928002	5.48543	-0.537664	0.590937	0.950261	-5.71464	ENSG00000173457	PPP1R14B	Micro.Vasc_F_NTC.BPD	Micro.Vasc	F	NTC.BPD	domain-restricted	domain-CT
0.0709793	5.63451	0.448307	0.654036	0.961038	-5.71473	ENSG00000130813	SHFL	Micro.Vasc_F_NTC.BPD	Micro.Vasc	F	NTC.BPD	domain-restricted	domain-CT
-0.029808	5.48362	-0.162831	0.870686	0.987808	-5.71482	ENSG00000137364	TPMT	Micro.Vasc_F_NTC.BPD	Micro.Vasc	F	NTC.BPD	domain-restricted	domain-CT
-0.00251853	4.97806	-0.0126221	0.989932	0.999251	-5.71505	ENSG00000109790	KLHL5	Micro.Vasc_F_NTC.BPD	Micro.Vasc	F	NTC.BPD	domain-restricted	domain-CT
0.060688	5.83489	0.360713	0.718396	0.970129	-5.71509	ENSG00000050426	LETMD1	Micro.Vasc_F_NTC.BPD	Micro.Vasc	F	NTC.BPD	domain-restricted	domain-CT
0.0600663	5.78595	0.390238	0.696449	0.967439	-5.71529	ENSG00000102753	KPNA3	Micro.Vasc_F_NTC.BPD	Micro.Vasc	F	NTC.BPD	domain-restricted	domain-CT
0.0034938	5.41178	0.0203984	0.98373	0.998737	-5.71533	ENSG00000116685	KIAA2013	Micro.Vasc_F_NTC.BPD	Micro.Vasc	F	NTC.BPD	domain-restricted	domain-CT
-0.0151788	5.48273	-0.0823915	0.934353	0.994181	-5.71539	ENSG00000171421	MRPL36	Micro.Vasc_F_NTC.BPD	Micro.Vasc	F	NTC.BPD	domain-restricted	domain-CT
0.104614	7.777	0.932482	0.351329	0.888212	-5.71554	ENSG00000069329	VPS35	Micro.Vasc_F_NTC.BPD	Micro.Vasc	F	NTC.BPD	domain-restricted	domain-CT
-0.0474923	4.33603	-0.213067	0.831322	0.983588	-5.71575	ENSG00000140575	IQGAP1	Micro.Vasc_F_NTC.BPD	Micro.Vasc	F	NTC.BPD	domain-restricted	domain-CT
0.094796	6.73186	0.709817	0.477995	0.926518	-5.71581	ENSG00000122966	CIT	Micro.Vasc_F_NTC.BPD	Micro.Vasc	F	NTC.BPD	domain-restricted	domain-CT
0.0991923	7.74895	0.940303	0.347305	0.886729	-5.71595	ENSG00000164061	BSN	Micro.Vasc_F_NTC.BPD	Micro.Vasc	F	NTC.BPD	domain-restricted	domain-CT
0.00353696	4.77904	0.0184315	0.985299	0.99885	-5.71617	ENSG00000198964	SGMS1	Micro.Vasc_F_NTC.BPD	Micro.Vasc	F	NTC.BPD	domain-restricted	domain-CT
-0.0194887	5.46058	-0.110044	0.912398	0.992076	-5.71648	ENSG00000128581	IFT22	Micro.Vasc_F_NTC.BPD	Micro.Vasc	F	NTC.BPD	domain-restricted	domain-CT
0.08367	5.7307	0.518432	0.60428	0.952732	-5.71653	ENSG00000129515	SNX6	Micro.Vasc_F_NTC.BPD	Micro.Vasc	F	NTC.BPD	domain-restricted	domain-CT
-0.0581658	5.74653	-0.379674	0.704274	0.96835	-5.71655	ENSG00000137075	RNF38	Micro.Vasc_F_NTC.BPD	Micro.Vasc	F	NTC.BPD	domain-restricted	domain-CT
0.151493	3.5422	0.431471	0.66623	0.963054	-5.71662	ENSG00000124762	CDKN1A	Micro.Vasc_F_NTC.BPD	Micro.Vasc	F	NTC.BPD	domain-restricted	domain-CT
0.0242333	5.28728	0.138464	0.889904	0.989729	-5.71689	ENSG00000204392	LSM2	Micro.Vasc_F_NTC.BPD	Micro.Vasc	F	NTC.BPD	domain-restricted	domain-CT
0.0605908	5.5967	0.260249	0.794731	0.979625	-5.71699	ENSG00000144485	HES6	Micro.Vasc_F_NTC.BPD	Micro.Vasc	F	NTC.BPD	domain-restricted	domain-CT
-0.0727725	4.2273	-0.343465	0.731326	0.97169	-5.71716	ENSG00000003402	CFLAR	Micro.Vasc_F_NTC.BPD	Micro.Vasc	F	NTC.BPD	domain-restricted	domain-CT
-0.056359	5.52433	-0.34734	0.728415	0.971417	-5.71737	ENSG00000187778	MCRS1	Micro.Vasc_F_NTC.BPD	Micro.Vasc	F	NTC.BPD	domain-restricted	domain-CT
0.267829	7.12197	1.0018	0.316714	0.875603	-5.71753	ENSG00000205364	MT1M	Micro.Vasc_F_NTC.BPD	Micro.Vasc	F	NTC.BPD	domain-restricted	domain-CT
-0.0846733	4.41515	-0.405002	0.685569	0.966134	-5.71756	ENSG00000104870	FCGRT	Micro.Vasc_F_NTC.BPD	Micro.Vasc	F	NTC.BPD	domain-restricted	domain-CT
0.140342	6.20505	0.697992	0.485364	0.928535	-5.71764	ENSG00000012660	ELOVL5	Micro.Vasc_F_NTC.BPD	Micro.Vasc	F	NTC.BPD	domain-restricted	domain-CT
-0.0835496	6.42395	-0.686946	0.492287	0.930017	-5.71767	ENSG00000163320	CGGBP1	Micro.Vasc_F_NTC.BPD	Micro.Vasc	F	NTC.BPD	domain-restricted	domain-CT
0.073624	6.17622	0.430022	0.667279	0.963153	-5.71768	ENSG00000137216	TMEM63B	Micro.Vasc_F_NTC.BPD	Micro.Vasc	F	NTC.BPD	domain-restricted	domain-CT
0.0223005	5.05254	0.114852	0.908587	0.991673	-5.71769	ENSG00000121064	SCPEP1	Micro.Vasc_F_NTC.BPD	Micro.Vasc	F	NTC.BPD	domain-restricted	domain-CT
0.0582999	5.46401	0.344489	0.730556	0.971625	-5.71779	ENSG00000186575	NF2	Micro.Vasc_F_NTC.BPD	Micro.Vasc	F	NTC.BPD	domain-restricted	domain-CT
-0.0232917	5.5244	-0.119506	0.9049	0.991232	-5.71787	ENSG00000156928	MALSU1	Micro.Vasc_F_NTC.BPD	Micro.Vasc	F	NTC.BPD	domain-restricted	domain-CT
0.0405551	5.22922	0.228502	0.819306	0.98234	-5.71787	ENSG00000135655	USP15	Micro.Vasc_F_NTC.BPD	Micro.Vasc	F	NTC.BPD	domain-restricted	domain-CT
-0.0789046	8.25835	-1.08626	0.277645	0.857993	-5.71791	ENSG00000089737	DDX24	Micro.Vasc_F_NTC.BPD	Micro.Vasc	F	NTC.BPD	domain-restricted	domain-CT
0.0980109	6.74591	0.709581	0.478141	0.926582	-5.71799	ENSG00000004478	FKBP4	Micro.Vasc_F_NTC.BPD	Micro.Vasc	F	NTC.BPD	domain-restricted	domain-CT
-0.0500284	5.3353	-0.287775	0.773583	0.977314	-5.71815	ENSG00000166347	CYB5A	Micro.Vasc_F_NTC.BPD	Micro.Vasc	F	NTC.BPD	domain-restricted	domain-CT
-0.0827271	6.29896	-0.656659	0.511562	0.934134	-5.7183	ENSG00000114125	RNF7	Micro.Vasc_F_NTC.BPD	Micro.Vasc	F	NTC.BPD	domain-restricted	domain-CT
0.0858102	6.25597	0.653582	0.513542	0.93473	-5.71837	ENSG00000115464	USP34	Micro.Vasc_F_NTC.BPD	Micro.Vasc	F	NTC.BPD	domain-restricted	domain-CT
-0.0461403	5.79346	-0.233718	0.815256	0.982027	-5.71855	ENSG00000060709	RIMBP2	Micro.Vasc_F_NTC.BPD	Micro.Vasc	F	NTC.BPD	domain-restricted	domain-CT
0.157308	6.54804	0.791131	0.429078	0.913477	-5.71885	ENSG00000107902	LHPP	Micro.Vasc_F_NTC.BPD	Micro.Vasc	F	NTC.BPD	domain-restricted	domain-CT
-0.0738345	5.20146	-0.386155	0.69947	0.967829	-5.71892	ENSG00000004399	PLXND1	Micro.Vasc_F_NTC.BPD	Micro.Vasc	F	NTC.BPD	domain-restricted	domain-CT
-0.0691294	5.77418	-0.467452	0.640285	0.958825	-5.71892	ENSG00000115241	PPM1G	Micro.Vasc_F_NTC.BPD	Micro.Vasc	F	NTC.BPD	domain-restricted	domain-CT
-0.130914	4.26961	-0.701472	0.483186	0.927969	-5.71922	ENSG00000123243	ITIH5	Micro.Vasc_F_NTC.BPD	Micro.Vasc	F	NTC.BPD	domain-restricted	domain-CT
0.104052	7.49061	1.08284	0.27916	0.858615	-5.71924	ENSG00000127603	MACF1	Micro.Vasc_F_NTC.BPD	Micro.Vasc	F	NTC.BPD	domain-restricted	domain-CT
0.0470268	5.62522	0.30017	0.764115	0.976198	-5.71926	ENSG00000039123	MTREX	Micro.Vasc_F_NTC.BPD	Micro.Vasc	F	NTC.BPD	domain-restricted	domain-CT
0.0603483	4.82731	0.20484	0.837744	0.984329	-5.71948	ENSG00000262655	SPON1	Micro.Vasc_F_NTC.BPD	Micro.Vasc	F	NTC.BPD	domain-restricted	domain-CT
0.0489291	4.90792	0.242986	0.80807	0.981201	-5.71957	ENSG00000140262	TCF12	Micro.Vasc_F_NTC.BPD	Micro.Vasc	F	NTC.BPD	domain-restricted	domain-CT
0.0529197	5.48336	0.319808	0.749185	0.974154	-5.71958	ENSG00000145919	BOD1	Micro.Vasc_F_NTC.BPD	Micro.Vasc	F	NTC.BPD	domain-restricted	domain-CT
0.0901629	4.69564	0.433496	0.664756	0.962694	-5.71981	ENSG00000106538	RARRES2	Micro.Vasc_F_NTC.BPD	Micro.Vasc	F	NTC.BPD	domain-restricted	domain-CT
-0.0120712	5.63172	-0.0729144	0.94189	0.994987	-5.72016	ENSG00000079156	OSBPL6	Micro.Vasc_F_NTC.BPD	Micro.Vasc	F	NTC.BPD	domain-restricted	domain-CT
-0.0187481	5.65983	-0.110306	0.91219	0.992049	-5.7203	ENSG00000060491	OGFR	Micro.Vasc_F_NTC.BPD	Micro.Vasc	F	NTC.BPD	domain-restricted	domain-CT
-0.0880485	6.15908	-0.654947	0.512663	0.934453	-5.72039	ENSG00000090905	TNRC6A	Micro.Vasc_F_NTC.BPD	Micro.Vasc	F	NTC.BPD	domain-restricted	domain-CT
0.0453986	5.39009	0.247258	0.804763	0.980721	-5.72043	ENSG00000068796	KIF2A	Micro.Vasc_F_NTC.BPD	Micro.Vasc	F	NTC.BPD	domain-restricted	domain-CT
-0.0685194	5.77042	-0.449466	0.6532	0.960925	-5.7205	ENSG00000099917	MED15	Micro.Vasc_F_NTC.BPD	Micro.Vasc	F	NTC.BPD	domain-restricted	domain-CT
-0.0792769	5.34919	-0.390008	0.696621	0.967441	-5.72102	ENSG00000006831	ADIPOR2	Micro.Vasc_F_NTC.BPD	Micro.Vasc	F	NTC.BPD	domain-restricted	domain-CT
-0.00344541	5.2788	-0.019332	0.98458	0.998761	-5.72105	ENSG00000082515	MRPL22	Micro.Vasc_F_NTC.BPD	Micro.Vasc	F	NTC.BPD	domain-restricted	domain-CT
-0.0769628	6.48612	-0.590257	0.555161	0.943328	-5.7211	ENSG00000120256	LRP11	Micro.Vasc_F_NTC.BPD	Micro.Vasc	F	NTC.BPD	domain-restricted	domain-CT
0.0614136	6.03801	0.375745	0.707192	0.96859	-5.72134	ENSG00000100417	PMM1	Micro.Vasc_F_NTC.BPD	Micro.Vasc	F	NTC.BPD	domain-restricted	domain-CT
-0.0770352	8.80461	-1.17573	0.240004	0.839371	-5.72162	ENSG00000167815	PRDX2	Micro.Vasc_F_NTC.BPD	Micro.Vasc	F	NTC.BPD	domain-restricted	domain-CT
0.0381673	5.66931	0.234295	0.814807	0.981944	-5.7219	ENSG00000160113	NR2F6	Micro.Vasc_F_NTC.BPD	Micro.Vasc	F	NTC.BPD	domain-restricted	domain-CT
0.000160319	4.72486	0.000832367	0.999336	0.999971	-5.72192	ENSG00000113658	SMAD5	Micro.Vasc_F_NTC.BPD	Micro.Vasc	F	NTC.BPD	domain-restricted	domain-CT
0.0569251	5.76802	0.38726	0.698652	0.967725	-5.72216	ENSG00000170464	DNAJC18	Micro.Vasc_F_NTC.BPD	Micro.Vasc	F	NTC.BPD	domain-restricted	domain-CT
0.0097983	5.4262	0.0509758	0.959356	0.996783	-5.72224	ENSG00000078124	ACER3	Micro.Vasc_F_NTC.BPD	Micro.Vasc	F	NTC.BPD	domain-restricted	domain-CT
0.0260024	5.26265	0.149704	0.88103	0.988733	-5.72229	ENSG00000196792	STRN3	Micro.Vasc_F_NTC.BPD	Micro.Vasc	F	NTC.BPD	domain-restricted	domain-CT
-0.086828	6.68592	-0.635683	0.525139	0.937476	-5.72243	ENSG00000225465	RFPL1S	Micro.Vasc_F_NTC.BPD	Micro.Vasc	F	NTC.BPD	domain-restricted	domain-CT
-0.0253227	5.34894	-0.142771	0.886502	0.989338	-5.72261	ENSG00000066777	ARFGEF1	Micro.Vasc_F_NTC.BPD	Micro.Vasc	F	NTC.BPD	domain-restricted	domain-CT
-0.0880985	6.47378	-0.725462	0.46835	0.924294	-5.72267	ENSG00000139746	RBM26	Micro.Vasc_F_NTC.BPD	Micro.Vasc	F	NTC.BPD	domain-restricted	domain-CT
0.0971119	6.92275	0.806711	0.420039	0.910856	-5.72285	ENSG00000186111	PIP5K1C	Micro.Vasc_F_NTC.BPD	Micro.Vasc	F	NTC.BPD	domain-restricted	domain-CT
0.0316665	5.08848	0.155791	0.876232	0.988171	-5.72286	ENSG00000153006	SREK1IP1	Micro.Vasc_F_NTC.BPD	Micro.Vasc	F	NTC.BPD	domain-restricted	domain-CT
-0.120415	7.5715	-0.856217	0.392103	0.902031	-5.72301	ENSG00000177432	NAP1L5	Micro.Vasc_F_NTC.BPD	Micro.Vasc	F	NTC.BPD	domain-restricted	domain-CT
-0.0955811	6.66467	-0.685329	0.493306	0.930089	-5.72339	ENSG00000108509	CAMTA2	Micro.Vasc_F_NTC.BPD	Micro.Vasc	F	NTC.BPD	domain-restricted	domain-CT
0.0750184	8.20122	1.04809	0.29487	0.865881	-5.72343	ENSG00000104388	RAB2A	Micro.Vasc_F_NTC.BPD	Micro.Vasc	F	NTC.BPD	domain-restricted	domain-CT
-0.0551667	5.79307	-0.324076	0.745953	0.973719	-5.72345	ENSG00000161091	MFSD12	Micro.Vasc_F_NTC.BPD	Micro.Vasc	F	NTC.BPD	domain-restricted	domain-CT
0.0714549	5.68607	0.429872	0.667388	0.963153	-5.72347	ENSG00000197969	VPS13A	Micro.Vasc_F_NTC.BPD	Micro.Vasc	F	NTC.BPD	domain-restricted	domain-CT
0.0248103	6.00414	0.130219	0.896421	0.990508	-5.7236	ENSG00000152784	PRDM8	Micro.Vasc_F_NTC.BPD	Micro.Vasc	F	NTC.BPD	domain-restricted	domain-CT
-0.0394934	5.343	-0.250603	0.802176	0.980469	-5.72374	ENSG00000105135	ILVBL	Micro.Vasc_F_NTC.BPD	Micro.Vasc	F	NTC.BPD	domain-restricted	domain-CT
0.0579699	5.84529	0.38323	0.701636	0.96806	-5.72396	ENSG00000204220	PFDN6	Micro.Vasc_F_NTC.BPD	Micro.Vasc	F	NTC.BPD	domain-restricted	domain-CT
0.064411	5.98756	0.4479	0.65433	0.961106	-5.72404	ENSG00000167699	GLOD4	Micro.Vasc_F_NTC.BPD	Micro.Vasc	F	NTC.BPD	domain-restricted	domain-CT
-0.0647126	5.64567	-0.402144	0.68767	0.966357	-5.7241	ENSG00000245526	LINC00461	Micro.Vasc_F_NTC.BPD	Micro.Vasc	F	NTC.BPD	domain-restricted	domain-CT
-0.0964512	6.53882	-0.612077	0.540636	0.940661	-5.72413	ENSG00000154975	CA10	Micro.Vasc_F_NTC.BPD	Micro.Vasc	F	NTC.BPD	domain-restricted	domain-CT
-0.0794452	7.94153	-1.08868	0.276577	0.85745	-5.72417	ENSG00000170144	HNRNPA3	Micro.Vasc_F_NTC.BPD	Micro.Vasc	F	NTC.BPD	domain-restricted	domain-CT
0.0448205	5.3502	0.264063	0.79179	0.979383	-5.72419	ENSG00000137500	CCDC90B	Micro.Vasc_F_NTC.BPD	Micro.Vasc	F	NTC.BPD	domain-restricted	domain-CT
0.0247149	5.54136	0.14369	0.885776	0.989242	-5.72433	ENSG00000121073	SLC35B1	Micro.Vasc_F_NTC.BPD	Micro.Vasc	F	NTC.BPD	domain-restricted	domain-CT
-0.0142442	5.40792	-0.0825196	0.934251	0.994181	-5.72435	ENSG00000101444	AHCY	Micro.Vasc_F_NTC.BPD	Micro.Vasc	F	NTC.BPD	domain-restricted	domain-CT
0.0355359	5.27441	0.216983	0.828269	0.983273	-5.72447	ENSG00000139842	CUL4A	Micro.Vasc_F_NTC.BPD	Micro.Vasc	F	NTC.BPD	domain-restricted	domain-CT
0.0699537	5.70941	0.500667	0.616723	0.955068	-5.72456	ENSG00000213015	ZNF580	Micro.Vasc_F_NTC.BPD	Micro.Vasc	F	NTC.BPD	domain-restricted	domain-CT
0.0201494	5.59017	0.109063	0.913176	0.992133	-5.7246	ENSG00000166823	MESP1	Micro.Vasc_F_NTC.BPD	Micro.Vasc	F	NTC.BPD	domain-restricted	domain-CT
-0.0523512	5.23236	-0.3162	0.751921	0.974525	-5.72465	ENSG00000157637	SLC38A10	Micro.Vasc_F_NTC.BPD	Micro.Vasc	F	NTC.BPD	domain-restricted	domain-CT
-0.010331	5.3589	-0.0571595	0.95443	0.996275	-5.72474	ENSG00000103111	MON1B	Micro.Vasc_F_NTC.BPD	Micro.Vasc	F	NTC.BPD	domain-restricted	domain-CT
0.0105432	5.20455	0.0606295	0.951667	0.996004	-5.72476	ENSG00000162385	MAGOH	Micro.Vasc_F_NTC.BPD	Micro.Vasc	F	NTC.BPD	domain-restricted	domain-CT
-0.0294772	5.83689	-0.170005	0.865043	0.987267	-5.72478	ENSG00000151743	AMN1	Micro.Vasc_F_NTC.BPD	Micro.Vasc	F	NTC.BPD	domain-restricted	domain-CT
-0.0170475	5.52079	-0.0848683	0.932384	0.994011	-5.725	ENSG00000067141	NEO1	Micro.Vasc_F_NTC.BPD	Micro.Vasc	F	NTC.BPD	domain-restricted	domain-CT
0.0473015	5.43841	0.287563	0.773745	0.977338	-5.72503	ENSG00000129187	DCTD	Micro.Vasc_F_NTC.BPD	Micro.Vasc	F	NTC.BPD	domain-restricted	domain-CT
0.0349	5.46278	0.222439	0.824021	0.982864	-5.72507	ENSG00000185104	FAF1	Micro.Vasc_F_NTC.BPD	Micro.Vasc	F	NTC.BPD	domain-restricted	domain-CT
0.0855367	5.80335	0.478884	0.632134	0.957432	-5.72513	ENSG00000162433	AK4	Micro.Vasc_F_NTC.BPD	Micro.Vasc	F	NTC.BPD	domain-restricted	domain-CT
0.0579088	5.09465	0.340068	0.733882	0.972058	-5.72514	ENSG00000138386	NAB1	Micro.Vasc_F_NTC.BPD	Micro.Vasc	F	NTC.BPD	domain-restricted	domain-CT
-0.0144183	5.80516	-0.0864301	0.931143	0.993909	-5.72517	ENSG00000174132	FAM174A	Micro.Vasc_F_NTC.BPD	Micro.Vasc	F	NTC.BPD	domain-restricted	domain-CT
-0.0755081	6.26885	-0.573935	0.56615	0.945463	-5.72556	ENSG00000196591	HDAC2	Micro.Vasc_F_NTC.BPD	Micro.Vasc	F	NTC.BPD	domain-restricted	domain-CT
-0.0549718	5.81906	-0.329504	0.741848	0.973108	-5.72563	ENSG00000132361	CLUH	Micro.Vasc_F_NTC.BPD	Micro.Vasc	F	NTC.BPD	domain-restricted	domain-CT
-0.099895	7.3875	-0.881577	0.378232	0.897289	-5.72577	ENSG00000132563	REEP2	Micro.Vasc_F_NTC.BPD	Micro.Vasc	F	NTC.BPD	domain-restricted	domain-CT
0.0403616	5.43065	0.179919	0.857256	0.98644	-5.72583	ENSG00000137766	UNC13C	Micro.Vasc_F_NTC.BPD	Micro.Vasc	F	NTC.BPD	domain-restricted	domain-CT
0.0569173	5.66457	0.372767	0.709407	0.968834	-5.72583	ENSG00000141456	PELP1	Micro.Vasc_F_NTC.BPD	Micro.Vasc	F	NTC.BPD	domain-restricted	domain-CT
0.0667766	6.33724	0.47049	0.638115	0.958546	-5.7259	ENSG00000149582	TMEM25	Micro.Vasc_F_NTC.BPD	Micro.Vasc	F	NTC.BPD	domain-restricted	domain-CT
-0.0622953	4.85135	-0.347812	0.72806	0.971335	-5.72608	ENSG00000114978	MOB1A	Micro.Vasc_F_NTC.BPD	Micro.Vasc	F	NTC.BPD	domain-restricted	domain-CT
0.0859343	6.92779	0.660484	0.509107	0.933691	-5.72611	ENSG00000174456	C12orf76	Micro.Vasc_F_NTC.BPD	Micro.Vasc	F	NTC.BPD	domain-restricted	domain-CT
-0.0845997	7.71088	-0.993421	0.320762	0.87718	-5.72641	ENSG00000155096	AZIN1	Micro.Vasc_F_NTC.BPD	Micro.Vasc	F	NTC.BPD	domain-restricted	domain-CT
0.00819895	5.36946	0.0425433	0.966075	0.997391	-5.72671	ENSG00000025800	KPNA6	Micro.Vasc_F_NTC.BPD	Micro.Vasc	F	NTC.BPD	domain-restricted	domain-CT
-0.0169323	5.44504	-0.0999385	0.920415	0.992791	-5.72676	ENSG00000085872	CHERP	Micro.Vasc_F_NTC.BPD	Micro.Vasc	F	NTC.BPD	domain-restricted	domain-CT
-0.109724	5.99364	-0.62749	0.530495	0.938513	-5.72689	ENSG00000134851	TMEM165	Micro.Vasc_F_NTC.BPD	Micro.Vasc	F	NTC.BPD	domain-restricted	domain-CT
0.0169256	5.12938	0.0923804	0.926416	0.993465	-5.72692	ENSG00000117697	NSL1	Micro.Vasc_F_NTC.BPD	Micro.Vasc	F	NTC.BPD	domain-restricted	domain-CT
0.0190069	5.36936	0.117219	0.906712	0.991362	-5.72709	ENSG00000164975	SNAPC3	Micro.Vasc_F_NTC.BPD	Micro.Vasc	F	NTC.BPD	domain-restricted	domain-CT
-0.0454427	5.26746	-0.244922	0.806571	0.981003	-5.72718	ENSG00000177666	PNPLA2	Micro.Vasc_F_NTC.BPD	Micro.Vasc	F	NTC.BPD	domain-restricted	domain-CT
-0.0689842	5.98313	-0.377995	0.70552	0.96846	-5.72734	ENSG00000169282	KCNAB1	Micro.Vasc_F_NTC.BPD	Micro.Vasc	F	NTC.BPD	domain-restricted	domain-CT
0.0560132	5.93637	0.375289	0.707531	0.968641	-5.72787	ENSG00000012232	EXTL3	Micro.Vasc_F_NTC.BPD	Micro.Vasc	F	NTC.BPD	domain-restricted	domain-CT
0.0555356	5.65738	0.315887	0.752159	0.974571	-5.72803	ENSG00000171202	TMEM126A	Micro.Vasc_F_NTC.BPD	Micro.Vasc	F	NTC.BPD	domain-restricted	domain-CT
-0.121256	6.94176	-0.843058	0.399418	0.904426	-5.72818	ENSG00000157557	ETS2	Micro.Vasc_F_NTC.BPD	Micro.Vasc	F	NTC.BPD	domain-restricted	domain-CT
-0.0880444	7.43418	-0.842412	0.399773	0.904583	-5.7284	ENSG00000129355	CDKN2D	Micro.Vasc_F_NTC.BPD	Micro.Vasc	F	NTC.BPD	domain-restricted	domain-CT
-0.0735406	5.96851	-0.522514	0.601437	0.952151	-5.72851	ENSG00000173599	PC	Micro.Vasc_F_NTC.BPD	Micro.Vasc	F	NTC.BPD	domain-restricted	domain-CT
0.0582278	4.8235	0.305553	0.760013	0.975766	-5.72854	ENSG00000140937	CDH11	Micro.Vasc_F_NTC.BPD	Micro.Vasc	F	NTC.BPD	domain-restricted	domain-CT
-0.095767	5.6469	-0.47087	0.637847	0.958463	-5.72885	ENSG00000103154	NECAB2	Micro.Vasc_F_NTC.BPD	Micro.Vasc	F	NTC.BPD	domain-restricted	domain-CT
-0.0706433	6.11323	-0.54227	0.587762	0.94966	-5.72892	ENSG00000167881	SRP68	Micro.Vasc_F_NTC.BPD	Micro.Vasc	F	NTC.BPD	domain-restricted	domain-CT
0.0779219	5.7801	0.4846	0.628074	0.956866	-5.72902	ENSG00000173482	PTPRM	Micro.Vasc_F_NTC.BPD	Micro.Vasc	F	NTC.BPD	domain-restricted	domain-CT
-0.0590272	5.71778	-0.380073	0.703978	0.968339	-5.72908	ENSG00000102119	EMD	Micro.Vasc_F_NTC.BPD	Micro.Vasc	F	NTC.BPD	domain-restricted	domain-CT
-0.0831832	5.68153	-0.392578	0.694724	0.967191	-5.72922	ENSG00000107798	LIPA	Micro.Vasc_F_NTC.BPD	Micro.Vasc	F	NTC.BPD	domain-restricted	domain-CT
-0.00437242	4.64617	-0.0206393	0.983538	0.998732	-5.72934	ENSG00000162889	MAPKAPK2	Micro.Vasc_F_NTC.BPD	Micro.Vasc	F	NTC.BPD	domain-restricted	domain-CT
-0.0739251	6.21805	-0.57221	0.567318	0.945548	-5.72954	ENSG00000124562	SNRPC	Micro.Vasc_F_NTC.BPD	Micro.Vasc	F	NTC.BPD	domain-restricted	domain-CT
-0.102269	6.15306	-0.626351	0.531239	0.938762	-5.72971	ENSG00000185189	NRBP2	Micro.Vasc_F_NTC.BPD	Micro.Vasc	F	NTC.BPD	domain-restricted	domain-CT
0.156024	6.28789	0.699641	0.484334	0.928321	-5.7299	ENSG00000078804	TP53INP2	Micro.Vasc_F_NTC.BPD	Micro.Vasc	F	NTC.BPD	domain-restricted	domain-CT
-0.027344	5.88404	-0.159959	0.872948	0.987878	-5.73023	ENSG00000101463	SYNDIG1	Micro.Vasc_F_NTC.BPD	Micro.Vasc	F	NTC.BPD	domain-restricted	domain-CT
-0.0908636	7.19134	-0.814731	0.415434	0.909644	-5.73026	ENSG00000125675	GRIA3	Micro.Vasc_F_NTC.BPD	Micro.Vasc	F	NTC.BPD	domain-restricted	domain-CT
-0.00628219	5.20758	-0.0373775	0.970192	0.997784	-5.73038	ENSG00000162236	STX5	Micro.Vasc_F_NTC.BPD	Micro.Vasc	F	NTC.BPD	domain-restricted	domain-CT
0.0653747	5.7237	0.411289	0.680955	0.965469	-5.73061	ENSG00000104946	TBC1D17	Micro.Vasc_F_NTC.BPD	Micro.Vasc	F	NTC.BPD	domain-restricted	domain-CT
-0.0901683	5.7935	-0.643173	0.52027	0.936466	-5.73065	ENSG00000139218	SCAF11	Micro.Vasc_F_NTC.BPD	Micro.Vasc	F	NTC.BPD	domain-restricted	domain-CT
-0.0112414	5.90462	-0.0643313	0.94872	0.995702	-5.73081	ENSG00000146267	FAXC	Micro.Vasc_F_NTC.BPD	Micro.Vasc	F	NTC.BPD	domain-restricted	domain-CT
0.168566	5.226	0.692654	0.488707	0.929248	-5.73083	ENSG00000152518	ZFP36L2	Micro.Vasc_F_NTC.BPD	Micro.Vasc	F	NTC.BPD	domain-restricted	domain-CT
-0.114154	5.58914	-0.402266	0.687584	0.966348	-5.73097	ENSG00000255690	TRIL	Micro.Vasc_F_NTC.BPD	Micro.Vasc	F	NTC.BPD	domain-restricted	domain-CT
-0.0779732	5.93923	-0.554699	0.579234	0.948048	-5.73102	ENSG00000178035	IMPDH2	Micro.Vasc_F_NTC.BPD	Micro.Vasc	F	NTC.BPD	domain-restricted	domain-CT
-0.182367	6.1032	-0.588614	0.556269	0.943515	-5.73123	ENSG00000136960	ENPP2	Micro.Vasc_F_NTC.BPD	Micro.Vasc	F	NTC.BPD	domain-restricted	domain-CT
-0.0517186	5.69357	-0.308969	0.757414	0.975363	-5.73161	ENSG00000184220	CMSS1	Micro.Vasc_F_NTC.BPD	Micro.Vasc	F	NTC.BPD	domain-restricted	domain-CT
0.0619647	6.08747	0.409016	0.682622	0.965669	-5.73177	ENSG00000162065	TBC1D24	Micro.Vasc_F_NTC.BPD	Micro.Vasc	F	NTC.BPD	domain-restricted	domain-CT
0.0728669	6.1213	0.553144	0.580297	0.948244	-5.73181	ENSG00000111269	CREBL2	Micro.Vasc_F_NTC.BPD	Micro.Vasc	F	NTC.BPD	domain-restricted	domain-CT
-0.0621255	6.27833	-0.377023	0.706242	0.96846	-5.73203	ENSG00000118276	B4GALT6	Micro.Vasc_F_NTC.BPD	Micro.Vasc	F	NTC.BPD	domain-restricted	domain-CT
0.0211584	4.96706	0.0851398	0.932169	0.994009	-5.73219	ENSG00000134042	MRO	Micro.Vasc_F_NTC.BPD	Micro.Vasc	F	NTC.BPD	domain-restricted	domain-CT
-0.0459801	5.7552	-0.255077	0.79872	0.980203	-5.73257	ENSG00000180992	MRPL14	Micro.Vasc_F_NTC.BPD	Micro.Vasc	F	NTC.BPD	domain-restricted	domain-CT
0.0188101	5.12827	0.112511	0.910443	0.991825	-5.73257	ENSG00000113391	FAM172A	Micro.Vasc_F_NTC.BPD	Micro.Vasc	F	NTC.BPD	domain-restricted	domain-CT
0.0343105	4.56798	0.185377	0.852974	0.986061	-5.73291	ENSG00000138594	TMOD3	Micro.Vasc_F_NTC.BPD	Micro.Vasc	F	NTC.BPD	domain-restricted	domain-CT
-0.0493412	5.18507	-0.262167	0.79325	0.979579	-5.73307	ENSG00000123143	PKN1	Micro.Vasc_F_NTC.BPD	Micro.Vasc	F	NTC.BPD	domain-restricted	domain-CT
0.0597454	6.28251	0.35531	0.722437	0.970568	-5.73326	ENSG00000157470	FAM81A	Micro.Vasc_F_NTC.BPD	Micro.Vasc	F	NTC.BPD	domain-restricted	domain-CT
-0.0369665	5.49074	-0.229229	0.818741	0.98232	-5.73335	ENSG00000099956	SMARCB1	Micro.Vasc_F_NTC.BPD	Micro.Vasc	F	NTC.BPD	domain-restricted	domain-CT
0.11472	8.47171	1.11612	0.264661	0.851439	-5.73346	ENSG00000134333	LDHA	Micro.Vasc_F_NTC.BPD	Micro.Vasc	F	NTC.BPD	domain-restricted	domain-CT
0.0816949	6.3765	0.563777	0.573041	0.94671	-5.73347	ENSG00000100077	GRK3	Micro.Vasc_F_NTC.BPD	Micro.Vasc	F	NTC.BPD	domain-restricted	domain-CT
0.0422646	5.64685	0.263102	0.79253	0.979464	-5.73349	ENSG00000154710	RABGEF1	Micro.Vasc_F_NTC.BPD	Micro.Vasc	F	NTC.BPD	domain-restricted	domain-CT
-0.0942819	8.1103	-1.01683	0.3095	0.872495	-5.73351	ENSG00000159720	ATP6V0D1	Micro.Vasc_F_NTC.BPD	Micro.Vasc	F	NTC.BPD	domain-restricted	domain-CT
0.0959236	6.8086	0.695221	0.48709	0.928878	-5.73365	ENSG00000145349	CAMK2D	Micro.Vasc_F_NTC.BPD	Micro.Vasc	F	NTC.BPD	domain-restricted	domain-CT
0.0113568	5.23582	0.0608848	0.951464	0.995978	-5.73371	ENSG00000164683	HEY1	Micro.Vasc_F_NTC.BPD	Micro.Vasc	F	NTC.BPD	domain-restricted	domain-CT
-0.0714638	6.17636	-0.528225	0.597469	0.951429	-5.73372	ENSG00000105058	FAM32A	Micro.Vasc_F_NTC.BPD	Micro.Vasc	F	NTC.BPD	domain-restricted	domain-CT
-0.0572824	5.92517	-0.342344	0.732169	0.971835	-5.73389	ENSG00000072954	TMEM38A	Micro.Vasc_F_NTC.BPD	Micro.Vasc	F	NTC.BPD	domain-restricted	domain-CT
0.0967609	5.71441	0.452722	0.650859	0.960396	-5.73431	ENSG00000072310	SREBF1	Micro.Vasc_F_NTC.BPD	Micro.Vasc	F	NTC.BPD	domain-restricted	domain-CT
0.0805505	6.81767	0.742419	0.45802	0.921435	-5.73433	ENSG00000117758	STX12	Micro.Vasc_F_NTC.BPD	Micro.Vasc	F	NTC.BPD	domain-restricted	domain-CT
-0.0351046	5.10381	-0.197116	0.84378	0.984949	-5.73434	ENSG00000163939	PBRM1	Micro.Vasc_F_NTC.BPD	Micro.Vasc	F	NTC.BPD	domain-restricted	domain-CT
0.0860369	6.75334	0.722606	0.470103	0.924654	-5.73447	ENSG00000059758	CDK17	Micro.Vasc_F_NTC.BPD	Micro.Vasc	F	NTC.BPD	domain-restricted	domain-CT
-0.120107	6.65591	-0.77064	0.441122	0.916698	-5.73447	ENSG00000108819	PPP1R9B	Micro.Vasc_F_NTC.BPD	Micro.Vasc	F	NTC.BPD	domain-restricted	domain-CT
0.0710292	6.22737	0.54987	0.58254	0.948476	-5.73466	ENSG00000104177	MYEF2	Micro.Vasc_F_NTC.BPD	Micro.Vasc	F	NTC.BPD	domain-restricted	domain-CT
0.0518893	5.26662	0.192854	0.847117	0.985419	-5.73473	ENSG00000118515	SGK1	Micro.Vasc_F_NTC.BPD	Micro.Vasc	F	NTC.BPD	domain-restricted	domain-CT
-0.0335959	5.67285	-0.201747	0.840158	0.984588	-5.73483	ENSG00000086589	RBM22	Micro.Vasc_F_NTC.BPD	Micro.Vasc	F	NTC.BPD	domain-restricted	domain-CT
0.0808905	2.97812	0.32493	0.745308	0.97366	-5.73506	ENSG00000137507	LRRC32	Micro.Vasc_F_NTC.BPD	Micro.Vasc	F	NTC.BPD	domain-restricted	domain-CT
0.0153771	5.6709	0.066087	0.947323	0.995521	-5.73507	ENSG00000173221	GLRX	Micro.Vasc_F_NTC.BPD	Micro.Vasc	F	NTC.BPD	domain-restricted	domain-CT
0.0885864	6.74776	0.84686	0.39729	0.903665	-5.73508	ENSG00000078674	PCM1	Micro.Vasc_F_NTC.BPD	Micro.Vasc	F	NTC.BPD	domain-restricted	domain-CT
0.0292403	5.74179	0.168432	0.86628	0.987375	-5.73538	ENSG00000239521	CASTOR3	Micro.Vasc_F_NTC.BPD	Micro.Vasc	F	NTC.BPD	domain-restricted	domain-CT
-0.0401779	5.13671	-0.133513	0.893818	0.990213	-5.73553	ENSG00000129757	CDKN1C	Micro.Vasc_F_NTC.BPD	Micro.Vasc	F	NTC.BPD	domain-restricted	domain-CT
0.0999684	7.45645	0.980444	0.327121	0.87933	-5.73555	ENSG00000054148	PHPT1	Micro.Vasc_F_NTC.BPD	Micro.Vasc	F	NTC.BPD	domain-restricted	domain-CT
-0.116772	5.87645	-0.590706	0.554866	0.943254	-5.7358	ENSG00000176244	ACBD7	Micro.Vasc_F_NTC.BPD	Micro.Vasc	F	NTC.BPD	domain-restricted	domain-CT
0.108849	5.80536	0.548861	0.583237	0.9486	-5.73614	ENSG00000125869	LAMP5	Micro.Vasc_F_NTC.BPD	Micro.Vasc	F	NTC.BPD	domain-restricted	domain-CT
0.10207	7.31299	1.07365	0.283257	0.860267	-5.73615	ENSG00000114353	GNAI2	Micro.Vasc_F_NTC.BPD	Micro.Vasc	F	NTC.BPD	domain-restricted	domain-CT
-0.0800109	6.25263	-0.584232	0.559206	0.944026	-5.73654	ENSG00000143753	DEGS1	Micro.Vasc_F_NTC.BPD	Micro.Vasc	F	NTC.BPD	domain-restricted	domain-CT
0.0581147	4.47843	0.130245	0.896402	0.990508	-5.73668	ENSG00000173369	C1QB	Micro.Vasc_F_NTC.BPD	Micro.Vasc	F	NTC.BPD	domain-restricted	domain-CT
-0.11186	7.00911	-0.832755	0.405198	0.906432	-5.73715	ENSG00000272888	LINC01578	Micro.Vasc_F_NTC.BPD	Micro.Vasc	F	NTC.BPD	domain-restricted	domain-CT
-0.105939	7.16453	-0.828364	0.407676	0.907191	-5.73726	ENSG00000125841	NRSN2	Micro.Vasc_F_NTC.BPD	Micro.Vasc	F	NTC.BPD	domain-restricted	domain-CT
0.109659	6.97744	0.768348	0.442477	0.917161	-5.73728	ENSG00000105576	TNPO2	Micro.Vasc_F_NTC.BPD	Micro.Vasc	F	NTC.BPD	domain-restricted	domain-CT
-0.00252715	5.00977	-0.0109362	0.991277	0.999319	-5.73732	ENSG00000111885	MAN1A1	Micro.Vasc_F_NTC.BPD	Micro.Vasc	F	NTC.BPD	domain-restricted	domain-CT
-0.0668508	6.14381	-0.52734	0.598083	0.951549	-5.73733	ENSG00000149600	COMMD7	Micro.Vasc_F_NTC.BPD	Micro.Vasc	F	NTC.BPD	domain-restricted	domain-CT
0.0118752	6.03181	0.0708949	0.943497	0.995188	-5.73767	ENSG00000135503	ACVR1B	Micro.Vasc_F_NTC.BPD	Micro.Vasc	F	NTC.BPD	domain-restricted	domain-CT
0.0408845	5.93421	0.252234	0.800916	0.980426	-5.73784	ENSG00000131067	GGT7	Micro.Vasc_F_NTC.BPD	Micro.Vasc	F	NTC.BPD	domain-restricted	domain-CT
-0.136711	6.16712	-0.615679	0.538264	0.940223	-5.73808	ENSG00000118432	CNR1	Micro.Vasc_F_NTC.BPD	Micro.Vasc	F	NTC.BPD	domain-restricted	domain-CT
0.0639622	6.28318	0.484467	0.628168	0.956866	-5.73809	ENSG00000055130	CUL1	Micro.Vasc_F_NTC.BPD	Micro.Vasc	F	NTC.BPD	domain-restricted	domain-CT
0.0397198	5.82848	0.244465	0.806925	0.981032	-5.73833	ENSG00000170145	SIK2	Micro.Vasc_F_NTC.BPD	Micro.Vasc	F	NTC.BPD	domain-restricted	domain-CT
0.0797697	5.82529	0.48669	0.626592	0.956707	-5.7384	ENSG00000114796	KLHL24	Micro.Vasc_F_NTC.BPD	Micro.Vasc	F	NTC.BPD	domain-restricted	domain-CT
-0.0445928	5.49375	-0.133905	0.893508	0.990157	-5.7386	ENSG00000124920	MYRF	Micro.Vasc_F_NTC.BPD	Micro.Vasc	F	NTC.BPD	domain-restricted	domain-CT
-0.0806849	6.6281	-0.587713	0.556867	0.943637	-5.73869	ENSG00000172292	CERS6	Micro.Vasc_F_NTC.BPD	Micro.Vasc	F	NTC.BPD	domain-restricted	domain-CT
0.00200523	5.56141	0.0114405	0.990874	0.999296	-5.73875	ENSG00000108010	GLRX3	Micro.Vasc_F_NTC.BPD	Micro.Vasc	F	NTC.BPD	domain-restricted	domain-CT
-0.0755037	6.27887	-0.520369	0.60293	0.952436	-5.7389	ENSG00000011021	CLCN6	Micro.Vasc_F_NTC.BPD	Micro.Vasc	F	NTC.BPD	domain-restricted	domain-CT
-0.0611813	5.52018	-0.281802	0.77816	0.977912	-5.73891	ENSG00000206418	RAB12	Micro.Vasc_F_NTC.BPD	Micro.Vasc	F	NTC.BPD	domain-restricted	domain-CT
-0.0951779	4.67978	-0.539233	0.589855	0.950016	-5.73907	ENSG00000120896	SORBS3	Micro.Vasc_F_NTC.BPD	Micro.Vasc	F	NTC.BPD	domain-restricted	domain-CT
-0.0718386	6.16315	-0.563319	0.573353	0.946772	-5.73912	ENSG00000117640	MTFR1L	Micro.Vasc_F_NTC.BPD	Micro.Vasc	F	NTC.BPD	domain-restricted	domain-CT
-0.00226928	5.54534	-0.0132993	0.989392	0.9992	-5.7392	ENSG00000156875	MFSD14A	Micro.Vasc_F_NTC.BPD	Micro.Vasc	F	NTC.BPD	domain-restricted	domain-CT
0.0314126	5.10754	0.154069	0.877589	0.988393	-5.73921	ENSG00000196562	SULF2	Micro.Vasc_F_NTC.BPD	Micro.Vasc	F	NTC.BPD	domain-restricted	domain-CT
0.00459397	3.78648	0.0145321	0.988409	0.999148	-5.7393	ENSG00000132470	ITGB4	Micro.Vasc_F_NTC.BPD	Micro.Vasc	F	NTC.BPD	domain-restricted	domain-CT
0.0611449	5.67561	0.404943	0.685612	0.966156	-5.7394	ENSG00000057935	MTA3	Micro.Vasc_F_NTC.BPD	Micro.Vasc	F	NTC.BPD	domain-restricted	domain-CT
0.0880923	6.39783	0.74078	0.459013	0.921697	-5.73941	ENSG00000005075	POLR2J	Micro.Vasc_F_NTC.BPD	Micro.Vasc	F	NTC.BPD	domain-restricted	domain-CT
-0.0418372	5.71555	-0.240944	0.809651	0.981386	-5.73945	ENSG00000110911	SLC11A2	Micro.Vasc_F_NTC.BPD	Micro.Vasc	F	NTC.BPD	domain-restricted	domain-CT
0.0891116	6.41197	0.645503	0.51876	0.936187	-5.73948	ENSG00000099804	CDC34	Micro.Vasc_F_NTC.BPD	Micro.Vasc	F	NTC.BPD	domain-restricted	domain-CT
0.0892347	6.62431	0.633366	0.52665	0.937768	-5.73951	ENSG00000101445	PPP1R16B	Micro.Vasc_F_NTC.BPD	Micro.Vasc	F	NTC.BPD	domain-restricted	domain-CT
-0.0814457	7.09281	-0.853124	0.393809	0.902694	-5.73957	ENSG00000108424	KPNB1	Micro.Vasc_F_NTC.BPD	Micro.Vasc	F	NTC.BPD	domain-restricted	domain-CT
0.0348149	5.42533	0.196936	0.84392	0.98496	-5.73961	ENSG00000172869	DMXL1	Micro.Vasc_F_NTC.BPD	Micro.Vasc	F	NTC.BPD	domain-restricted	domain-CT
0.0732919	6.26411	0.571288	0.567942	0.945583	-5.73966	ENSG00000136279	DBNL	Micro.Vasc_F_NTC.BPD	Micro.Vasc	F	NTC.BPD	domain-restricted	domain-CT
-0.00511366	5.75641	-0.0243706	0.980562	0.998474	-5.73968	ENSG00000100276	RASL10A	Micro.Vasc_F_NTC.BPD	Micro.Vasc	F	NTC.BPD	domain-restricted	domain-CT
0.0120841	4.10478	0.0555715	0.955695	0.996339	-5.73983	ENSG00000246705	H2AFJ	Micro.Vasc_F_NTC.BPD	Micro.Vasc	F	NTC.BPD	domain-restricted	domain-CT
-0.0383838	5.0992	-0.167272	0.867193	0.987471	-5.74008	ENSG00000141458	NPC1	Micro.Vasc_F_NTC.BPD	Micro.Vasc	F	NTC.BPD	domain-restricted	domain-CT
0.0717557	6.21647	0.533213	0.594013	0.950789	-5.74015	ENSG00000116199	FAM20B	Micro.Vasc_F_NTC.BPD	Micro.Vasc	F	NTC.BPD	domain-restricted	domain-CT
0.0749969	6.08067	0.547257	0.584333	0.948805	-5.74017	ENSG00000171552	BCL2L1	Micro.Vasc_F_NTC.BPD	Micro.Vasc	F	NTC.BPD	domain-restricted	domain-CT
0.0497691	5.34345	0.264775	0.791241	0.979298	-5.74018	ENSG00000107551	RASSF4	Micro.Vasc_F_NTC.BPD	Micro.Vasc	F	NTC.BPD	domain-restricted	domain-CT
0.0724277	6.37598	0.53297	0.594182	0.950828	-5.74042	ENSG00000100379	KCTD17	Micro.Vasc_F_NTC.BPD	Micro.Vasc	F	NTC.BPD	domain-restricted	domain-CT
0.0066008	5.2838	0.0375772	0.970033	0.997784	-5.74061	ENSG00000177189	RPS6KA3	Micro.Vasc_F_NTC.BPD	Micro.Vasc	F	NTC.BPD	domain-restricted	domain-CT
-0.0867933	5.48065	-0.213957	0.830629	0.983534	-5.74068	ENSG00000164326	CARTPT	Micro.Vasc_F_NTC.BPD	Micro.Vasc	F	NTC.BPD	domain-restricted	domain-CT
0.103267	6.17777	0.454388	0.64966	0.96025	-5.74099	ENSG00000244405	ETV5	Micro.Vasc_F_NTC.BPD	Micro.Vasc	F	NTC.BPD	domain-restricted	domain-CT
-0.0742201	6.40026	-0.477455	0.63315	0.957567	-5.74109	ENSG00000168539	CHRM1	Micro.Vasc_F_NTC.BPD	Micro.Vasc	F	NTC.BPD	domain-restricted	domain-CT
-0.0742156	8.89595	-1.18685	0.235587	0.836988	-5.74171	ENSG00000197694	SPTAN1	Micro.Vasc_F_NTC.BPD	Micro.Vasc	F	NTC.BPD	domain-restricted	domain-CT
-0.0815702	6.50063	-0.637084	0.524226	0.937301	-5.74173	ENSG00000130764	LRRC47	Micro.Vasc_F_NTC.BPD	Micro.Vasc	F	NTC.BPD	domain-restricted	domain-CT
-0.0626352	6.23185	-0.481246	0.630455	0.95714	-5.74175	ENSG00000140995	DEF8	Micro.Vasc_F_NTC.BPD	Micro.Vasc	F	NTC.BPD	domain-restricted	domain-CT
0.139116	4.37207	0.728329	0.466601	0.92374	-5.74176	ENSG00000106991	ENG	Micro.Vasc_F_NTC.BPD	Micro.Vasc	F	NTC.BPD	domain-restricted	domain-CT
-0.00411364	5.59489	-0.023464	0.981285	0.998548	-5.74179	ENSG00000155229	MMS19	Micro.Vasc_F_NTC.BPD	Micro.Vasc	F	NTC.BPD	domain-restricted	domain-CT
-0.0736333	6.842	-0.7155	0.474479	0.925659	-5.74186	ENSG00000116688	MFN2	Micro.Vasc_F_NTC.BPD	Micro.Vasc	F	NTC.BPD	domain-restricted	domain-CT
-0.0855634	6.9322	-0.720595	0.471339	0.924922	-5.74195	ENSG00000103035	PSMD7	Micro.Vasc_F_NTC.BPD	Micro.Vasc	F	NTC.BPD	domain-restricted	domain-CT
-0.10325	8.7313	-1.10943	0.267531	0.852938	-5.74195	ENSG00000162188	GNG3	Micro.Vasc_F_NTC.BPD	Micro.Vasc	F	NTC.BPD	domain-restricted	domain-CT
0.0163934	5.10334	0.0925766	0.92626	0.993456	-5.74211	ENSG00000139233	LLPH	Micro.Vasc_F_NTC.BPD	Micro.Vasc	F	NTC.BPD	domain-restricted	domain-CT
0.0255147	5.30252	0.150126	0.880697	0.988695	-5.74212	ENSG00000173992	CCS	Micro.Vasc_F_NTC.BPD	Micro.Vasc	F	NTC.BPD	domain-restricted	domain-CT
0.0895736	7.51013	0.929993	0.352615	0.888668	-5.74213	ENSG00000163956	LRPAP1	Micro.Vasc_F_NTC.BPD	Micro.Vasc	F	NTC.BPD	domain-restricted	domain-CT
-0.114816	7.93061	-0.974299	0.330163	0.880562	-5.74216	ENSG00000152932	RAB3C	Micro.Vasc_F_NTC.BPD	Micro.Vasc	F	NTC.BPD	domain-restricted	domain-CT
0.0836399	5.96324	0.599293	0.549123	0.942123	-5.74264	ENSG00000112739	PRPF4B	Micro.Vasc_F_NTC.BPD	Micro.Vasc	F	NTC.BPD	domain-restricted	domain-CT
-0.0430066	5.4085	-0.262927	0.792665	0.979511	-5.74278	ENSG00000183431	SF3A3	Micro.Vasc_F_NTC.BPD	Micro.Vasc	F	NTC.BPD	domain-restricted	domain-CT
0.0985669	7.82888	0.949871	0.342424	0.885254	-5.74285	ENSG00000183454	GRIN2A	Micro.Vasc_F_NTC.BPD	Micro.Vasc	F	NTC.BPD	domain-restricted	domain-CT
0.02757	5.53313	0.178558	0.858324	0.986548	-5.74304	ENSG00000082212	ME2	Micro.Vasc_F_NTC.BPD	Micro.Vasc	F	NTC.BPD	domain-restricted	domain-CT
-0.0642528	4.87115	-0.370719	0.710931	0.969132	-5.7432	ENSG00000065882	TBC1D1	Micro.Vasc_F_NTC.BPD	Micro.Vasc	F	NTC.BPD	domain-restricted	domain-CT
0.155408	6.77221	0.827018	0.408448	0.907447	-5.74321	ENSG00000071054	MAP4K4	Micro.Vasc_F_NTC.BPD	Micro.Vasc	F	NTC.BPD	domain-restricted	domain-CT
-0.0777894	5.86442	-0.564313	0.572677	0.946591	-5.74323	ENSG00000257103	LSM14A	Micro.Vasc_F_NTC.BPD	Micro.Vasc	F	NTC.BPD	domain-restricted	domain-CT
0.0682955	6.10694	0.414385	0.678687	0.965143	-5.74325	ENSG00000240771	ARHGEF25	Micro.Vasc_F_NTC.BPD	Micro.Vasc	F	NTC.BPD	domain-restricted	domain-CT
-0.0874681	6.43287	-0.596993	0.550657	0.942476	-5.7433	ENSG00000136295	TTYH3	Micro.Vasc_F_NTC.BPD	Micro.Vasc	F	NTC.BPD	domain-restricted	domain-CT
-0.0785761	6.17312	-0.585881	0.558097	0.94382	-5.7433	ENSG00000114354	TFG	Micro.Vasc_F_NTC.BPD	Micro.Vasc	F	NTC.BPD	domain-restricted	domain-CT
-0.0942698	5.73229	-0.571849	0.567562	0.945555	-5.74333	ENSG00000172458	IL17D	Micro.Vasc_F_NTC.BPD	Micro.Vasc	F	NTC.BPD	domain-restricted	domain-CT
0.0191131	5.24579	0.107318	0.91456	0.99229	-5.7434	ENSG00000253352	TUG1	Micro.Vasc_F_NTC.BPD	Micro.Vasc	F	NTC.BPD	domain-restricted	domain-CT
-0.0970455	6.17093	-0.562886	0.57365	0.946791	-5.74357	ENSG00000181404	WASHC1	Micro.Vasc_F_NTC.BPD	Micro.Vasc	F	NTC.BPD	domain-restricted	domain-CT
0.0828106	6.83352	0.75286	0.451724	0.9198	-5.74367	ENSG00000147548	NSD3	Micro.Vasc_F_NTC.BPD	Micro.Vasc	F	NTC.BPD	domain-restricted	domain-CT
-0.0689748	6.33301	-0.523014	0.601089	0.952047	-5.74377	ENSG00000165914	TTC7B	Micro.Vasc_F_NTC.BPD	Micro.Vasc	F	NTC.BPD	domain-restricted	domain-CT
-0.0104982	5.6527	-0.0573347	0.954291	0.996275	-5.74388	ENSG00000138944	SHISAL1	Micro.Vasc_F_NTC.BPD	Micro.Vasc	F	NTC.BPD	domain-restricted	domain-CT
0.0464963	5.24771	0.280143	0.77943	0.978068	-5.74401	ENSG00000177731	FLII	Micro.Vasc_F_NTC.BPD	Micro.Vasc	F	NTC.BPD	domain-restricted	domain-CT
-0.0240352	3.96433	-0.0946674	0.9246	0.993223	-5.74407	ENSG00000181826	RELL1	Micro.Vasc_F_NTC.BPD	Micro.Vasc	F	NTC.BPD	domain-restricted	domain-CT
0.0578527	6.03987	0.39548	0.692579	0.966892	-5.74433	ENSG00000160058	BSDC1	Micro.Vasc_F_NTC.BPD	Micro.Vasc	F	NTC.BPD	domain-restricted	domain-CT
-0.0789475	6.16657	-0.423416	0.672092	0.963829	-5.74435	ENSG00000102879	CORO1A	Micro.Vasc_F_NTC.BPD	Micro.Vasc	F	NTC.BPD	domain-restricted	domain-CT
0.0906872	6.08378	0.683865	0.49423	0.930321	-5.74441	ENSG00000205581	HMGN1	Micro.Vasc_F_NTC.BPD	Micro.Vasc	F	NTC.BPD	domain-restricted	domain-CT
-0.0658954	5.88928	-0.48242	0.629621	0.957006	-5.74442	ENSG00000033800	PIAS1	Micro.Vasc_F_NTC.BPD	Micro.Vasc	F	NTC.BPD	domain-restricted	domain-CT
-0.00458764	5.41464	-0.0258826	0.979356	0.998355	-5.74448	ENSG00000133943	DGLUCY	Micro.Vasc_F_NTC.BPD	Micro.Vasc	F	NTC.BPD	domain-restricted	domain-CT
-0.0348341	5.34565	-0.21067	0.833191	0.983825	-5.74461	ENSG00000126773	PCNX4	Micro.Vasc_F_NTC.BPD	Micro.Vasc	F	NTC.BPD	domain-restricted	domain-CT
-0.0174664	5.87875	-0.102902	0.918062	0.992623	-5.7447	ENSG00000184831	APOO	Micro.Vasc_F_NTC.BPD	Micro.Vasc	F	NTC.BPD	domain-restricted	domain-CT
-0.0126279	5.21202	-0.0754012	0.939912	0.994803	-5.74473	ENSG00000130816	DNMT1	Micro.Vasc_F_NTC.BPD	Micro.Vasc	F	NTC.BPD	domain-restricted	domain-CT
-0.0292103	5.71679	-0.1807	0.856643	0.986406	-5.74475	ENSG00000178028	DMAP1	Micro.Vasc_F_NTC.BPD	Micro.Vasc	F	NTC.BPD	domain-restricted	domain-CT
-0.0209574	5.79991	-0.117335	0.90662	0.991352	-5.74476	ENSG00000203778	FAM229B	Micro.Vasc_F_NTC.BPD	Micro.Vasc	F	NTC.BPD	domain-restricted	domain-CT
-0.0201091	5.77539	-0.121856	0.903039	0.991071	-5.74477	ENSG00000167114	SLC27A4	Micro.Vasc_F_NTC.BPD	Micro.Vasc	F	NTC.BPD	domain-restricted	domain-CT
-0.072646	6.3653	-0.493424	0.621829	0.955754	-5.7448	ENSG00000102172	SMS	Micro.Vasc_F_NTC.BPD	Micro.Vasc	F	NTC.BPD	domain-restricted	domain-CT
0.0787713	7.79586	0.995413	0.319794	0.876802	-5.74481	ENSG00000109332	UBE2D3	Micro.Vasc_F_NTC.BPD	Micro.Vasc	F	NTC.BPD	domain-restricted	domain-CT
-0.0930584	6.70012	-0.697309	0.485783	0.92858	-5.74485	ENSG00000176533	GNG7	Micro.Vasc_F_NTC.BPD	Micro.Vasc	F	NTC.BPD	domain-restricted	domain-CT
0.0614198	6.165	0.403305	0.686816	0.966317	-5.74493	ENSG00000133424	LARGE1	Micro.Vasc_F_NTC.BPD	Micro.Vasc	F	NTC.BPD	domain-restricted	domain-CT
0.0878624	7.26046	0.788159	0.430804	0.913898	-5.74514	ENSG00000131242	RAB11FIP4	Micro.Vasc_F_NTC.BPD	Micro.Vasc	F	NTC.BPD	domain-restricted	domain-CT
-0.029916	4.97453	-0.163107	0.870469	0.98778	-5.74518	ENSG00000097007	ABL1	Micro.Vasc_F_NTC.BPD	Micro.Vasc	F	NTC.BPD	domain-restricted	domain-CT
0.0770115	6.62781	0.673976	0.500493	0.931957	-5.74531	ENSG00000122034	GTF3A	Micro.Vasc_F_NTC.BPD	Micro.Vasc	F	NTC.BPD	domain-restricted	domain-CT
0.00988152	5.74217	0.063102	0.949699	0.995781	-5.74559	ENSG00000143889	HNRNPLL	Micro.Vasc_F_NTC.BPD	Micro.Vasc	F	NTC.BPD	domain-restricted	domain-CT
-0.0419019	5.96382	-0.262038	0.79335	0.979594	-5.74587	ENSG00000165716	DIPK1B	Micro.Vasc_F_NTC.BPD	Micro.Vasc	F	NTC.BPD	domain-restricted	domain-CT
-0.0637746	5.71544	-0.384924	0.700381	0.967895	-5.746	ENSG00000127774	EMC6	Micro.Vasc_F_NTC.BPD	Micro.Vasc	F	NTC.BPD	domain-restricted	domain-CT
0.0630366	5.41638	0.37484	0.707864	0.968659	-5.7462	ENSG00000013306	SLC25A39	Micro.Vasc_F_NTC.BPD	Micro.Vasc	F	NTC.BPD	domain-restricted	domain-CT
0.0865653	5.6936	0.450082	0.652758	0.960809	-5.74644	ENSG00000234545	FAM133B	Micro.Vasc_F_NTC.BPD	Micro.Vasc	F	NTC.BPD	domain-restricted	domain-CT
0.085523	6.20046	0.597306	0.550448	0.942409	-5.74657	ENSG00000072134	EPN2	Micro.Vasc_F_NTC.BPD	Micro.Vasc	F	NTC.BPD	domain-restricted	domain-CT
-0.0739183	6.22757	-0.505137	0.613582	0.954551	-5.74671	ENSG00000124155	PIGT	Micro.Vasc_F_NTC.BPD	Micro.Vasc	F	NTC.BPD	domain-restricted	domain-CT
-0.0621925	6.11359	-0.410864	0.681267	0.965528	-5.74693	ENSG00000108852	MPP2	Micro.Vasc_F_NTC.BPD	Micro.Vasc	F	NTC.BPD	domain-restricted	domain-CT
0.0692443	5.34688	0.407022	0.684085	0.96592	-5.74694	ENSG00000158467	AHCYL2	Micro.Vasc_F_NTC.BPD	Micro.Vasc	F	NTC.BPD	domain-restricted	domain-CT
0.0174309	5.45354	0.0942006	0.92497	0.993237	-5.74696	ENSG00000170485	NPAS2	Micro.Vasc_F_NTC.BPD	Micro.Vasc	F	NTC.BPD	domain-restricted	domain-CT
0.0819467	8.04463	1.08209	0.27949	0.858783	-5.74723	ENSG00000153187	HNRNPU	Micro.Vasc_F_NTC.BPD	Micro.Vasc	F	NTC.BPD	domain-restricted	domain-CT
0.023354	5.65589	0.146456	0.883593	0.989004	-5.74733	ENSG00000166170	BAG5	Micro.Vasc_F_NTC.BPD	Micro.Vasc	F	NTC.BPD	domain-restricted	domain-CT
-0.0925453	8.12493	-0.967464	0.333563	0.882193	-5.74777	ENSG00000176171	BNIP3	Micro.Vasc_F_NTC.BPD	Micro.Vasc	F	NTC.BPD	domain-restricted	domain-CT
0.0845173	5.78208	0.485362	0.627534	0.956781	-5.74781	ENSG00000129946	SHC2	Micro.Vasc_F_NTC.BPD	Micro.Vasc	F	NTC.BPD	domain-restricted	domain-CT
0.00403386	5.6886	0.0258738	0.979364	0.998355	-5.74784	ENSG00000011523	CEP68	Micro.Vasc_F_NTC.BPD	Micro.Vasc	F	NTC.BPD	domain-restricted	domain-CT
0.0645699	6.18669	0.404843	0.685685	0.966164	-5.74785	ENSG00000130830	MPP1	Micro.Vasc_F_NTC.BPD	Micro.Vasc	F	NTC.BPD	domain-restricted	domain-CT
0.036869	6.16272	0.222468	0.823998	0.98286	-5.74788	ENSG00000196090	PTPRT	Micro.Vasc_F_NTC.BPD	Micro.Vasc	F	NTC.BPD	domain-restricted	domain-CT
0.043358	5.09249	0.244277	0.80707	0.981054	-5.74798	ENSG00000108055	SMC3	Micro.Vasc_F_NTC.BPD	Micro.Vasc	F	NTC.BPD	domain-restricted	domain-CT
0.0651112	6.37815	0.510031	0.610151	0.953969	-5.74801	ENSG00000051382	PIK3CB	Micro.Vasc_F_NTC.BPD	Micro.Vasc	F	NTC.BPD	domain-restricted	domain-CT
0.0477786	5.68792	0.286533	0.774534	0.977377	-5.74801	ENSG00000174891	RSRC1	Micro.Vasc_F_NTC.BPD	Micro.Vasc	F	NTC.BPD	domain-restricted	domain-CT
0.0750465	6.30656	0.542971	0.587279	0.949562	-5.74806	ENSG00000132716	DCAF8	Micro.Vasc_F_NTC.BPD	Micro.Vasc	F	NTC.BPD	domain-restricted	domain-CT
0.0675421	5.67688	0.413239	0.679527	0.965224	-5.74815	ENSG00000134369	NAV1	Micro.Vasc_F_NTC.BPD	Micro.Vasc	F	NTC.BPD	domain-restricted	domain-CT
-0.0306784	5.55298	-0.170229	0.864867	0.987264	-5.74818	ENSG00000007541	PIGQ	Micro.Vasc_F_NTC.BPD	Micro.Vasc	F	NTC.BPD	domain-restricted	domain-CT
0.0681072	6.10616	0.434776	0.663825	0.962527	-5.74864	ENSG00000273611	ZNHIT3	Micro.Vasc_F_NTC.BPD	Micro.Vasc	F	NTC.BPD	domain-restricted	domain-CT
-0.00558455	5.18782	-0.0320215	0.974462	0.997993	-5.74874	ENSG00000125611	CHCHD5	Micro.Vasc_F_NTC.BPD	Micro.Vasc	F	NTC.BPD	domain-restricted	domain-CT
0.0525056	5.72742	0.340237	0.733754	0.972058	-5.7488	ENSG00000110536	PTPMT1	Micro.Vasc_F_NTC.BPD	Micro.Vasc	F	NTC.BPD	domain-restricted	domain-CT
0.0337908	5.5817	0.197441	0.843526	0.984947	-5.74916	ENSG00000112200	ZNF451	Micro.Vasc_F_NTC.BPD	Micro.Vasc	F	NTC.BPD	domain-restricted	domain-CT
0.0140806	5.5212	0.0710784	0.943351	0.995178	-5.74918	ENSG00000162073	PAQR4	Micro.Vasc_F_NTC.BPD	Micro.Vasc	F	NTC.BPD	domain-restricted	domain-CT
0.0427417	6.03802	0.268958	0.788021	0.979061	-5.7497	ENSG00000167578	RAB4B	Micro.Vasc_F_NTC.BPD	Micro.Vasc	F	NTC.BPD	domain-restricted	domain-CT
-0.0434244	5.26591	-0.203006	0.839176	0.984541	-5.74994	ENSG00000204677	FAM153CP	Micro.Vasc_F_NTC.BPD	Micro.Vasc	F	NTC.BPD	domain-restricted	domain-CT
-0.0880343	7.02531	-0.602823	0.546773	0.941825	-5.75009	ENSG00000107105	ELAVL2	Micro.Vasc_F_NTC.BPD	Micro.Vasc	F	NTC.BPD	domain-restricted	domain-CT
-0.0603431	5.76585	-0.393225	0.694243	0.967121	-5.75015	ENSG00000014216	CAPN1	Micro.Vasc_F_NTC.BPD	Micro.Vasc	F	NTC.BPD	domain-restricted	domain-CT
-0.0685281	5.33007	-0.401066	0.688463	0.966399	-5.75032	ENSG00000162430	SELENON	Micro.Vasc_F_NTC.BPD	Micro.Vasc	F	NTC.BPD	domain-restricted	domain-CT
-0.000784146	5.74923	-0.00500348	0.996009	0.999628	-5.75048	ENSG00000128607	KLHDC10	Micro.Vasc_F_NTC.BPD	Micro.Vasc	F	NTC.BPD	domain-restricted	domain-CT
-0.0724569	6.24372	-0.526485	0.598676	0.951612	-5.7507	ENSG00000205323	SARNP	Micro.Vasc_F_NTC.BPD	Micro.Vasc	F	NTC.BPD	domain-restricted	domain-CT
0.00480428	5.55034	0.0278678	0.977774	0.998247	-5.75086	ENSG00000162413	KLHL21	Micro.Vasc_F_NTC.BPD	Micro.Vasc	F	NTC.BPD	domain-restricted	domain-CT
0.0198559	5.34287	0.119511	0.904896	0.991232	-5.75089	ENSG00000162302	RPS6KA4	Micro.Vasc_F_NTC.BPD	Micro.Vasc	F	NTC.BPD	domain-restricted	domain-CT
0.044966	5.60612	0.262647	0.79288	0.979513	-5.75101	ENSG00000173175	ADCY5	Micro.Vasc_F_NTC.BPD	Micro.Vasc	F	NTC.BPD	domain-restricted	domain-CT
-0.0523271	5.98013	-0.325751	0.744686	0.973512	-5.75107	ENSG00000148408	CACNA1B	Micro.Vasc_F_NTC.BPD	Micro.Vasc	F	NTC.BPD	domain-restricted	domain-CT
-0.0981921	6.41361	-0.665363	0.505983	0.932977	-5.75111	ENSG00000062716	VMP1	Micro.Vasc_F_NTC.BPD	Micro.Vasc	F	NTC.BPD	domain-restricted	domain-CT
0.114155	3.83704	0.504441	0.614074	0.954581	-5.75115	ENSG00000108622	ICAM2	Micro.Vasc_F_NTC.BPD	Micro.Vasc	F	NTC.BPD	domain-restricted	domain-CT
-0.0141295	5.53352	-0.0885263	0.929477	0.993732	-5.75116	ENSG00000151779	NBAS	Micro.Vasc_F_NTC.BPD	Micro.Vasc	F	NTC.BPD	domain-restricted	domain-CT
-0.054189	5.73356	-0.35351	0.723786	0.970751	-5.75122	ENSG00000134480	CCNH	Micro.Vasc_F_NTC.BPD	Micro.Vasc	F	NTC.BPD	domain-restricted	domain-CT
0.000261504	4.67125	0.00144198	0.99885	0.999898	-5.75139	ENSG00000005889	ZFX	Micro.Vasc_F_NTC.BPD	Micro.Vasc	F	NTC.BPD	domain-restricted	domain-CT
0.0578582	6.15943	0.395735	0.692391	0.966892	-5.75156	ENSG00000204619	PPP1R11	Micro.Vasc_F_NTC.BPD	Micro.Vasc	F	NTC.BPD	domain-restricted	domain-CT
0.074317	6.12354	0.576839	0.564188	0.945069	-5.75166	ENSG00000048828	FAM120A	Micro.Vasc_F_NTC.BPD	Micro.Vasc	F	NTC.BPD	domain-restricted	domain-CT
0.0488231	5.83305	0.320573	0.748606	0.974068	-5.75204	ENSG00000064115	TM7SF3	Micro.Vasc_F_NTC.BPD	Micro.Vasc	F	NTC.BPD	domain-restricted	domain-CT
0.0665467	6.07718	0.465664	0.641565	0.958959	-5.75207	ENSG00000088179	PTPN4	Micro.Vasc_F_NTC.BPD	Micro.Vasc	F	NTC.BPD	domain-restricted	domain-CT
0.0195382	5.14197	0.107474	0.914436	0.99225	-5.75238	ENSG00000131871	SELENOS	Micro.Vasc_F_NTC.BPD	Micro.Vasc	F	NTC.BPD	domain-restricted	domain-CT
0.0708806	6.39225	0.573473	0.566463	0.945463	-5.75244	ENSG00000160131	VMA21	Micro.Vasc_F_NTC.BPD	Micro.Vasc	F	NTC.BPD	domain-restricted	domain-CT
-0.000458199	5.29095	-0.00269487	0.99785	0.999821	-5.75266	ENSG00000122390	NAA60	Micro.Vasc_F_NTC.BPD	Micro.Vasc	F	NTC.BPD	domain-restricted	domain-CT
0.00128338	5.5072	0.0079788	0.993636	0.999507	-5.75293	ENSG00000115204	MPV17	Micro.Vasc_F_NTC.BPD	Micro.Vasc	F	NTC.BPD	domain-restricted	domain-CT
0.060465	5.91474	0.431342	0.666319	0.963097	-5.75307	ENSG00000079999	KEAP1	Micro.Vasc_F_NTC.BPD	Micro.Vasc	F	NTC.BPD	domain-restricted	domain-CT
0.0267135	5.7446	0.162634	0.870842	0.987822	-5.75322	ENSG00000111731	C2CD5	Micro.Vasc_F_NTC.BPD	Micro.Vasc	F	NTC.BPD	domain-restricted	domain-CT
0.00579568	5.02877	0.02851	0.977261	0.998208	-5.75334	ENSG00000116641	DOCK7	Micro.Vasc_F_NTC.BPD	Micro.Vasc	F	NTC.BPD	domain-restricted	domain-CT
-0.0865587	6.52565	-0.67536	0.499615	0.931729	-5.75334	ENSG00000102225	CDK16	Micro.Vasc_F_NTC.BPD	Micro.Vasc	F	NTC.BPD	domain-restricted	domain-CT
-0.0663608	6.08378	-0.467162	0.640493	0.958852	-5.75342	ENSG00000090615	GOLGA3	Micro.Vasc_F_NTC.BPD	Micro.Vasc	F	NTC.BPD	domain-restricted	domain-CT
-0.0253178	5.89476	-0.151735	0.879429	0.988552	-5.75362	ENSG00000128594	LRRC4	Micro.Vasc_F_NTC.BPD	Micro.Vasc	F	NTC.BPD	domain-restricted	domain-CT
-0.0550302	6.09865	-0.368923	0.712269	0.969295	-5.7537	ENSG00000151276	MAGI1	Micro.Vasc_F_NTC.BPD	Micro.Vasc	F	NTC.BPD	domain-restricted	domain-CT
-0.0628787	5.61172	-0.286795	0.774335	0.977367	-5.75374	ENSG00000111907	TPD52L1	Micro.Vasc_F_NTC.BPD	Micro.Vasc	F	NTC.BPD	domain-restricted	domain-CT
-0.0683325	6.19357	-0.459122	0.646254	0.959617	-5.75406	ENSG00000095059	DHPS	Micro.Vasc_F_NTC.BPD	Micro.Vasc	F	NTC.BPD	domain-restricted	domain-CT
-0.00419006	5.36474	-0.0223088	0.982206	0.998644	-5.75432	ENSG00000110880	CORO1C	Micro.Vasc_F_NTC.BPD	Micro.Vasc	F	NTC.BPD	domain-restricted	domain-CT
0.032318	5.48144	0.191555	0.848133	0.985492	-5.75456	ENSG00000172366	MCRIP2	Micro.Vasc_F_NTC.BPD	Micro.Vasc	F	NTC.BPD	domain-restricted	domain-CT
-0.104948	5.7568	-0.596593	0.550928	0.942519	-5.75482	ENSG00000164125	GASK1B	Micro.Vasc_F_NTC.BPD	Micro.Vasc	F	NTC.BPD	domain-restricted	domain-CT
0.0745253	6.24935	0.55983	0.57573	0.947194	-5.75487	ENSG00000116489	CAPZA1	Micro.Vasc_F_NTC.BPD	Micro.Vasc	F	NTC.BPD	domain-restricted	domain-CT
-0.0286644	5.66144	-0.173967	0.861929	0.986985	-5.75492	ENSG00000011566	MAP4K3	Micro.Vasc_F_NTC.BPD	Micro.Vasc	F	NTC.BPD	domain-restricted	domain-CT
0.08923	6.23587	0.633081	0.526836	0.937775	-5.75528	ENSG00000111832	RWDD1	Micro.Vasc_F_NTC.BPD	Micro.Vasc	F	NTC.BPD	domain-restricted	domain-CT
0.0857953	6.90582	0.693108	0.488414	0.929186	-5.75547	ENSG00000164609	SLU7	Micro.Vasc_F_NTC.BPD	Micro.Vasc	F	NTC.BPD	domain-restricted	domain-CT
-0.0379424	5.92078	-0.257555	0.796807	0.979908	-5.75563	ENSG00000151240	DIP2C	Micro.Vasc_F_NTC.BPD	Micro.Vasc	F	NTC.BPD	domain-restricted	domain-CT
0.092866	6.46184	0.672348	0.501529	0.932117	-5.7559	ENSG00000170860	LSM3	Micro.Vasc_F_NTC.BPD	Micro.Vasc	F	NTC.BPD	domain-restricted	domain-CT
0.0381748	5.71001	0.237373	0.81242	0.981762	-5.7562	ENSG00000129596	CDO1	Micro.Vasc_F_NTC.BPD	Micro.Vasc	F	NTC.BPD	domain-restricted	domain-CT
-0.131148	8.69482	-1.13779	0.255511	0.847015	-5.75645	ENSG00000243449	C4orf48	Micro.Vasc_F_NTC.BPD	Micro.Vasc	F	NTC.BPD	domain-restricted	domain-CT
0.0201054	5.50457	0.120718	0.90394	0.991124	-5.75655	ENSG00000143641	GALNT2	Micro.Vasc_F_NTC.BPD	Micro.Vasc	F	NTC.BPD	domain-restricted	domain-CT
-0.00438735	5.50499	-0.0271516	0.978345	0.998249	-5.75662	ENSG00000100462	PRMT5	Micro.Vasc_F_NTC.BPD	Micro.Vasc	F	NTC.BPD	domain-restricted	domain-CT
0.126229	5.24011	0.542724	0.587455	0.949601	-5.75668	ENSG00000075426	FOSL2	Micro.Vasc_F_NTC.BPD	Micro.Vasc	F	NTC.BPD	domain-restricted	domain-CT
0.0846681	7.346	0.787323	0.431293	0.914093	-5.75669	ENSG00000162378	ZYG11B	Micro.Vasc_F_NTC.BPD	Micro.Vasc	F	NTC.BPD	domain-restricted	domain-CT
0.059674	6.05123	0.424344	0.671412	0.963807	-5.75704	ENSG00000109184	DCUN1D4	Micro.Vasc_F_NTC.BPD	Micro.Vasc	F	NTC.BPD	domain-restricted	domain-CT
-0.0719983	6.08408	-0.532739	0.594341	0.950858	-5.75713	ENSG00000160679	CHTOP	Micro.Vasc_F_NTC.BPD	Micro.Vasc	F	NTC.BPD	domain-restricted	domain-CT
-0.0178567	5.37964	-0.114509	0.908859	0.991685	-5.75715	ENSG00000159079	CFAP298	Micro.Vasc_F_NTC.BPD	Micro.Vasc	F	NTC.BPD	domain-restricted	domain-CT
0.0538634	4.22019	0.263367	0.792326	0.97944	-5.75737	ENSG00000130429	ARPC1B	Micro.Vasc_F_NTC.BPD	Micro.Vasc	F	NTC.BPD	domain-restricted	domain-CT
0.00217662	5.73784	0.0139698	0.988857	0.999165	-5.75778	ENSG00000103544	VPS35L	Micro.Vasc_F_NTC.BPD	Micro.Vasc	F	NTC.BPD	domain-restricted	domain-CT
0.0194928	5.44374	0.0992528	0.920959	0.992824	-5.75778	ENSG00000214078	CPNE1	Micro.Vasc_F_NTC.BPD	Micro.Vasc	F	NTC.BPD	domain-restricted	domain-CT
-4.54737e-05	5.4522	-0.000281845	0.999775	0.999982	-5.75784	ENSG00000188938	FAM120AOS	Micro.Vasc_F_NTC.BPD	Micro.Vasc	F	NTC.BPD	domain-restricted	domain-CT
0.0291037	5.5216	0.185281	0.853049	0.986066	-5.7579	ENSG00000136536	MARCH7	Micro.Vasc_F_NTC.BPD	Micro.Vasc	F	NTC.BPD	domain-restricted	domain-CT
0.029294	5.68065	0.182283	0.8554	0.986254	-5.75792	ENSG00000110048	OSBP	Micro.Vasc_F_NTC.BPD	Micro.Vasc	F	NTC.BPD	domain-restricted	domain-CT
0.0393323	5.84824	0.262321	0.793132	0.979568	-5.75805	ENSG00000134330	IAH1	Micro.Vasc_F_NTC.BPD	Micro.Vasc	F	NTC.BPD	domain-restricted	domain-CT
-0.0736249	6.17699	-0.386707	0.699064	0.967771	-5.75834	ENSG00000110400	NECTIN1	Micro.Vasc_F_NTC.BPD	Micro.Vasc	F	NTC.BPD	domain-restricted	domain-CT
0.0731803	5.89678	0.472895	0.636398	0.958122	-5.75841	ENSG00000137845	ADAM10	Micro.Vasc_F_NTC.BPD	Micro.Vasc	F	NTC.BPD	domain-restricted	domain-CT
-0.0942454	5.90605	-0.461831	0.644314	0.959373	-5.75841	ENSG00000011243	AKAP8L	Micro.Vasc_F_NTC.BPD	Micro.Vasc	F	NTC.BPD	domain-restricted	domain-CT
-0.0587169	4.96409	-0.311297	0.755645	0.97504	-5.75898	ENSG00000163660	CCNL1	Micro.Vasc_F_NTC.BPD	Micro.Vasc	F	NTC.BPD	domain-restricted	domain-CT
0.0323643	5.27715	0.184312	0.853809	0.98613	-5.75913	ENSG00000163428	LRRC58	Micro.Vasc_F_NTC.BPD	Micro.Vasc	F	NTC.BPD	domain-restricted	domain-CT
-0.119974	5.85938	-0.896509	0.370216	0.894936	-5.75946	ENSG00000178695	KCTD12	Micro.Vasc_F_NTC.BPD	Micro.Vasc	F	NTC.BPD	domain-restricted	domain-CT
-0.098637	6.81193	-0.75784	0.448738	0.919083	-5.75954	ENSG00000172461	FUT9	Micro.Vasc_F_NTC.BPD	Micro.Vasc	F	NTC.BPD	domain-restricted	domain-CT
-0.0332926	5.52784	-0.196584	0.844196	0.985028	-5.75954	ENSG00000112406	HECA	Micro.Vasc_F_NTC.BPD	Micro.Vasc	F	NTC.BPD	domain-restricted	domain-CT
0.0747115	6.32804	0.576367	0.564506	0.945129	-5.75979	ENSG00000163625	WDFY3	Micro.Vasc_F_NTC.BPD	Micro.Vasc	F	NTC.BPD	domain-restricted	domain-CT
-0.0725084	5.86604	-0.455981	0.64851	0.960036	-5.76002	ENSG00000103152	MPG	Micro.Vasc_F_NTC.BPD	Micro.Vasc	F	NTC.BPD	domain-restricted	domain-CT
-0.079804	5.40958	-0.382185	0.702414	0.96812	-5.76004	ENSG00000114166	KAT2B	Micro.Vasc_F_NTC.BPD	Micro.Vasc	F	NTC.BPD	domain-restricted	domain-CT
0.0194664	5.57136	0.115378	0.90817	0.991586	-5.76063	ENSG00000089335	ZNF302	Micro.Vasc_F_NTC.BPD	Micro.Vasc	F	NTC.BPD	domain-restricted	domain-CT
-0.0563461	6.06917	-0.314879	0.752924	0.97461	-5.76067	ENSG00000136274	NACAD	Micro.Vasc_F_NTC.BPD	Micro.Vasc	F	NTC.BPD	domain-restricted	domain-CT
-0.0440405	5.00454	-0.191261	0.848364	0.985502	-5.76078	ENSG00000167315	ACAA2	Micro.Vasc_F_NTC.BPD	Micro.Vasc	F	NTC.BPD	domain-restricted	domain-CT
-0.0557896	5.45042	-0.35367	0.723666	0.970729	-5.7608	ENSG00000108510	MED13	Micro.Vasc_F_NTC.BPD	Micro.Vasc	F	NTC.BPD	domain-restricted	domain-CT
-0.0691079	6.16591	-0.524777	0.599863	0.951825	-5.76101	ENSG00000186501	TMEM222	Micro.Vasc_F_NTC.BPD	Micro.Vasc	F	NTC.BPD	domain-restricted	domain-CT
0.058981	5.88901	0.410204	0.681751	0.965564	-5.76131	ENSG00000105700	KXD1	Micro.Vasc_F_NTC.BPD	Micro.Vasc	F	NTC.BPD	domain-restricted	domain-CT
-0.0737577	6.41947	-0.514227	0.607215	0.953347	-5.76173	ENSG00000197444	OGDHL	Micro.Vasc_F_NTC.BPD	Micro.Vasc	F	NTC.BPD	domain-restricted	domain-CT
-0.0842444	6.64474	-0.678211	0.497806	0.931119	-5.76174	ENSG00000103495	MAZ	Micro.Vasc_F_NTC.BPD	Micro.Vasc	F	NTC.BPD	domain-restricted	domain-CT
0.0332846	5.23636	0.196841	0.843995	0.984982	-5.76185	ENSG00000124098	FAM210B	Micro.Vasc_F_NTC.BPD	Micro.Vasc	F	NTC.BPD	domain-restricted	domain-CT
-0.0484165	5.82519	-0.27641	0.782294	0.978387	-5.762	ENSG00000090372	STRN4	Micro.Vasc_F_NTC.BPD	Micro.Vasc	F	NTC.BPD	domain-restricted	domain-CT
0.055211	5.87154	0.336873	0.736289	0.972436	-5.762	ENSG00000135049	AGTPBP1	Micro.Vasc_F_NTC.BPD	Micro.Vasc	F	NTC.BPD	domain-restricted	domain-CT
0.0884292	8.2981	1.18138	0.237751	0.838108	-5.76201	ENSG00000089157	RPLP0	Micro.Vasc_F_NTC.BPD	Micro.Vasc	F	NTC.BPD	domain-restricted	domain-CT
-0.0395799	5.7806	-0.26376	0.792023	0.979404	-5.76207	ENSG00000105197	TIMM50	Micro.Vasc_F_NTC.BPD	Micro.Vasc	F	NTC.BPD	domain-restricted	domain-CT
0.0766744	6.81581	0.667334	0.504724	0.932746	-5.76209	ENSG00000083642	PDS5B	Micro.Vasc_F_NTC.BPD	Micro.Vasc	F	NTC.BPD	domain-restricted	domain-CT
-0.076013	6.41242	-0.40319	0.686904	0.966317	-5.76218	ENSG00000233705	SLC26A4-AS1	Micro.Vasc_F_NTC.BPD	Micro.Vasc	F	NTC.BPD	domain-restricted	domain-CT
-0.0301845	5.64509	-0.184898	0.853349	0.986079	-5.76229	ENSG00000255529	POLR2M	Micro.Vasc_F_NTC.BPD	Micro.Vasc	F	NTC.BPD	domain-restricted	domain-CT
-0.122103	7.56512	-0.87302	0.382884	0.898822	-5.76248	ENSG00000165264	NDUFB6	Micro.Vasc_F_NTC.BPD	Micro.Vasc	F	NTC.BPD	domain-restricted	domain-CT
0.0529089	5.47851	0.29711	0.766449	0.976538	-5.76273	ENSG00000145391	SETD7	Micro.Vasc_F_NTC.BPD	Micro.Vasc	F	NTC.BPD	domain-restricted	domain-CT
-0.0404659	5.77384	-0.272202	0.785527	0.978862	-5.76283	ENSG00000198015	MRPL42	Micro.Vasc_F_NTC.BPD	Micro.Vasc	F	NTC.BPD	domain-restricted	domain-CT
0.0635265	5.58482	0.180765	0.856593	0.986389	-5.76285	ENSG00000172508	CARNS1	Micro.Vasc_F_NTC.BPD	Micro.Vasc	F	NTC.BPD	domain-restricted	domain-CT
-0.0323435	5.85578	-0.192998	0.847003	0.985399	-5.7629	ENSG00000128590	DNAJB9	Micro.Vasc_F_NTC.BPD	Micro.Vasc	F	NTC.BPD	domain-restricted	domain-CT
-0.072156	6.54139	-0.561059	0.574892	0.946973	-5.76295	ENSG00000070718	AP3M2	Micro.Vasc_F_NTC.BPD	Micro.Vasc	F	NTC.BPD	domain-restricted	domain-CT
0.0844661	6.83979	0.645191	0.518962	0.936213	-5.76303	ENSG00000122733	PHF24	Micro.Vasc_F_NTC.BPD	Micro.Vasc	F	NTC.BPD	domain-restricted	domain-CT
0.00996292	5.39244	0.053496	0.957348	0.996571	-5.76315	ENSG00000129911	KLF16	Micro.Vasc_F_NTC.BPD	Micro.Vasc	F	NTC.BPD	domain-restricted	domain-CT
-0.0130305	4.49711	-0.0462908	0.963089	0.997142	-5.76344	ENSG00000114698	PLSCR4	Micro.Vasc_F_NTC.BPD	Micro.Vasc	F	NTC.BPD	domain-restricted	domain-CT
0.00522708	5.7218	0.0311907	0.975124	0.998039	-5.76358	ENSG00000093144	ECHDC1	Micro.Vasc_F_NTC.BPD	Micro.Vasc	F	NTC.BPD	domain-restricted	domain-CT
-0.0270094	3.52424	-0.110835	0.911771	0.992012	-5.76385	ENSG00000142227	EMP3	Micro.Vasc_F_NTC.BPD	Micro.Vasc	F	NTC.BPD	domain-restricted	domain-CT
0.0517405	5.18167	0.325931	0.74455	0.973512	-5.76399	ENSG00000110906	KCTD10	Micro.Vasc_F_NTC.BPD	Micro.Vasc	F	NTC.BPD	domain-restricted	domain-CT
0.0236138	5.97311	0.145112	0.884654	0.989152	-5.76435	ENSG00000107282	APBA1	Micro.Vasc_F_NTC.BPD	Micro.Vasc	F	NTC.BPD	domain-restricted	domain-CT
-0.0753392	6.88054	-0.688772	0.491138	0.929786	-5.76458	ENSG00000177879	AP3S1	Micro.Vasc_F_NTC.BPD	Micro.Vasc	F	NTC.BPD	domain-restricted	domain-CT
0.0530728	5.9509	0.306108	0.759591	0.975671	-5.7646	ENSG00000108773	KAT2A	Micro.Vasc_F_NTC.BPD	Micro.Vasc	F	NTC.BPD	domain-restricted	domain-CT
-0.08099	7.02006	-0.638867	0.523066	0.9371	-5.76472	ENSG00000151690	MFSD6	Micro.Vasc_F_NTC.BPD	Micro.Vasc	F	NTC.BPD	domain-restricted	domain-CT
0.0158353	5.58561	0.0698467	0.944331	0.99528	-5.76517	ENSG00000233016	SNHG7	Micro.Vasc_F_NTC.BPD	Micro.Vasc	F	NTC.BPD	domain-restricted	domain-CT
0.0599811	5.91552	0.282013	0.777998	0.977895	-5.76541	ENSG00000168297	PXK	Micro.Vasc_F_NTC.BPD	Micro.Vasc	F	NTC.BPD	domain-restricted	domain-CT
0.0248157	5.86118	0.141537	0.887476	0.989454	-5.76543	ENSG00000055813	CCDC85A	Micro.Vasc_F_NTC.BPD	Micro.Vasc	F	NTC.BPD	domain-restricted	domain-CT
-0.12063	9.52324	-1.22994	0.21904	0.826692	-5.76552	ENSG00000173915	ATP5MD	Micro.Vasc_F_NTC.BPD	Micro.Vasc	F	NTC.BPD	domain-restricted	domain-CT
0.0474193	5.85752	0.291802	0.770503	0.976944	-5.76558	ENSG00000087502	ERGIC2	Micro.Vasc_F_NTC.BPD	Micro.Vasc	F	NTC.BPD	domain-restricted	domain-CT
0.0963469	4.12826	0.297171	0.766405	0.976534	-5.76558	ENSG00000196126	HLA-DRB1	Micro.Vasc_F_NTC.BPD	Micro.Vasc	F	NTC.BPD	domain-restricted	domain-CT
0.0253116	5.68733	0.119879	0.904606	0.991179	-5.76572	ENSG00000078269	SYNJ2	Micro.Vasc_F_NTC.BPD	Micro.Vasc	F	NTC.BPD	domain-restricted	domain-CT
-0.0788119	6.81538	-0.741032	0.45886	0.921692	-5.76574	ENSG00000010810	FYN	Micro.Vasc_F_NTC.BPD	Micro.Vasc	F	NTC.BPD	domain-restricted	domain-CT
0.075008	7.20965	0.827287	0.408286	0.907388	-5.76577	ENSG00000179262	RAD23A	Micro.Vasc_F_NTC.BPD	Micro.Vasc	F	NTC.BPD	domain-restricted	domain-CT
0.00719098	5.81218	0.046261	0.963112	0.997143	-5.7658	ENSG00000157693	TMEM268	Micro.Vasc_F_NTC.BPD	Micro.Vasc	F	NTC.BPD	domain-restricted	domain-CT
0.0745624	5.68267	0.51289	0.60815	0.953539	-5.76585	ENSG00000257923	CUX1	Micro.Vasc_F_NTC.BPD	Micro.Vasc	F	NTC.BPD	domain-restricted	domain-CT
0.072245	6.3783	0.491548	0.623155	0.956037	-5.76592	ENSG00000001461	NIPAL3	Micro.Vasc_F_NTC.BPD	Micro.Vasc	F	NTC.BPD	domain-restricted	domain-CT
0.036001	5.47594	0.194313	0.845973	0.985335	-5.76633	ENSG00000165475	CRYL1	Micro.Vasc_F_NTC.BPD	Micro.Vasc	F	NTC.BPD	domain-restricted	domain-CT
-0.00757411	5.77135	-0.0429835	0.965724	0.997373	-5.76645	ENSG00000114923	SLC4A3	Micro.Vasc_F_NTC.BPD	Micro.Vasc	F	NTC.BPD	domain-restricted	domain-CT
-0.0550943	5.86901	-0.361666	0.717683	0.969968	-5.76661	ENSG00000116521	SCAMP3	Micro.Vasc_F_NTC.BPD	Micro.Vasc	F	NTC.BPD	domain-restricted	domain-CT
-0.0814233	6.36907	-0.447462	0.654648	0.961179	-5.76669	ENSG00000163888	CAMK2N2	Micro.Vasc_F_NTC.BPD	Micro.Vasc	F	NTC.BPD	domain-restricted	domain-CT
0.0258608	5.92371	0.148896	0.881668	0.988813	-5.7667	ENSG00000104967	NOVA2	Micro.Vasc_F_NTC.BPD	Micro.Vasc	F	NTC.BPD	domain-restricted	domain-CT
-0.094833	6.74721	-0.529669	0.596472	0.951174	-5.76696	ENSG00000144285	SCN1A	Micro.Vasc_F_NTC.BPD	Micro.Vasc	F	NTC.BPD	domain-restricted	domain-CT
-0.00151647	5.83782	-0.00812591	0.993518	0.999496	-5.76707	ENSG00000159409	CELF3	Micro.Vasc_F_NTC.BPD	Micro.Vasc	F	NTC.BPD	domain-restricted	domain-CT
0.0405056	5.96925	0.215028	0.829793	0.98343	-5.76711	ENSG00000183837	PNMA3	Micro.Vasc_F_NTC.BPD	Micro.Vasc	F	NTC.BPD	domain-restricted	domain-CT
0.0604497	6.08875	0.452839	0.65077	0.960385	-5.76726	ENSG00000147400	CETN2	Micro.Vasc_F_NTC.BPD	Micro.Vasc	F	NTC.BPD	domain-restricted	domain-CT
0.0319674	5.85583	0.177623	0.859058	0.986588	-5.76751	ENSG00000103253	HAGHL	Micro.Vasc_F_NTC.BPD	Micro.Vasc	F	NTC.BPD	domain-restricted	domain-CT
-0.0476988	6.11983	-0.339381	0.734399	0.972196	-5.76758	ENSG00000135778	NTPCR	Micro.Vasc_F_NTC.BPD	Micro.Vasc	F	NTC.BPD	domain-restricted	domain-CT
-0.0398612	6.25725	-0.244514	0.806887	0.981032	-5.76758	ENSG00000152969	JAKMIP1	Micro.Vasc_F_NTC.BPD	Micro.Vasc	F	NTC.BPD	domain-restricted	domain-CT
0.0361917	5.75122	0.21866	0.826962	0.983127	-5.76763	ENSG00000140688	C16orf58	Micro.Vasc_F_NTC.BPD	Micro.Vasc	F	NTC.BPD	domain-restricted	domain-CT
-0.0375563	5.8213	-0.264935	0.791118	0.979288	-5.76791	ENSG00000168101	NUDT16L1	Micro.Vasc_F_NTC.BPD	Micro.Vasc	F	NTC.BPD	domain-restricted	domain-CT
0.0678607	6.30934	0.493574	0.621723	0.955753	-5.76821	ENSG00000134030	CTIF	Micro.Vasc_F_NTC.BPD	Micro.Vasc	F	NTC.BPD	domain-restricted	domain-CT
0.079993	5.52178	0.490897	0.623615	0.956164	-5.76835	ENSG00000114857	NKTR	Micro.Vasc_F_NTC.BPD	Micro.Vasc	F	NTC.BPD	domain-restricted	domain-CT
-0.0721188	6.44804	-0.579161	0.56262	0.944725	-5.76855	ENSG00000196141	SPATS2L	Micro.Vasc_F_NTC.BPD	Micro.Vasc	F	NTC.BPD	domain-restricted	domain-CT
-0.0714832	6.70865	-0.655498	0.512309	0.934353	-5.76878	ENSG00000187555	USP7	Micro.Vasc_F_NTC.BPD	Micro.Vasc	F	NTC.BPD	domain-restricted	domain-CT
-0.0665718	6.20816	-0.511659	0.609011	0.953758	-5.76881	ENSG00000105677	TMEM147	Micro.Vasc_F_NTC.BPD	Micro.Vasc	F	NTC.BPD	domain-restricted	domain-CT
0.0600311	6.32221	0.500522	0.616825	0.955082	-5.7691	ENSG00000088812	ATRN	Micro.Vasc_F_NTC.BPD	Micro.Vasc	F	NTC.BPD	domain-restricted	domain-CT
0.198775	8.75013	1.23575	0.216877	0.825339	-5.76912	ENSG00000160307	S100B	Micro.Vasc_F_NTC.BPD	Micro.Vasc	F	NTC.BPD	domain-restricted	domain-CT
-0.0360028	5.22621	-0.212008	0.832147	0.983685	-5.76935	ENSG00000067208	EVI5	Micro.Vasc_F_NTC.BPD	Micro.Vasc	F	NTC.BPD	domain-restricted	domain-CT
0.112241	5.14377	0.737829	0.460804	0.92214	-5.7694	ENSG00000128567	PODXL	Micro.Vasc_F_NTC.BPD	Micro.Vasc	F	NTC.BPD	domain-restricted	domain-CT
0.107215	7.72513	0.834548	0.404187	0.90614	-5.7694	ENSG00000113327	GABRG2	Micro.Vasc_F_NTC.BPD	Micro.Vasc	F	NTC.BPD	domain-restricted	domain-CT
0.00291051	5.69322	0.0160531	0.987195	0.999076	-5.76948	ENSG00000166402	TUB	Micro.Vasc_F_NTC.BPD	Micro.Vasc	F	NTC.BPD	domain-restricted	domain-CT
0.076957	5.80415	0.497936	0.618646	0.955276	-5.76952	ENSG00000100941	PNN	Micro.Vasc_F_NTC.BPD	Micro.Vasc	F	NTC.BPD	domain-restricted	domain-CT
-0.000374043	5.54286	-0.00199118	0.998412	0.999876	-5.76977	ENSG00000133275	CSNK1G2	Micro.Vasc_F_NTC.BPD	Micro.Vasc	F	NTC.BPD	domain-restricted	domain-CT
0.0155783	4.41072	0.0384506	0.969337	0.997769	-5.76986	ENSG00000134201	GSTM5	Micro.Vasc_F_NTC.BPD	Micro.Vasc	F	NTC.BPD	domain-restricted	domain-CT
-0.0903364	7.42055	-0.77264	0.439931	0.91638	-5.77	ENSG00000159082	SYNJ1	Micro.Vasc_F_NTC.BPD	Micro.Vasc	F	NTC.BPD	domain-restricted	domain-CT
0.0523933	5.71257	0.317777	0.750725	0.974327	-5.77016	ENSG00000107140	TESK1	Micro.Vasc_F_NTC.BPD	Micro.Vasc	F	NTC.BPD	domain-restricted	domain-CT
-0.0419279	5.7302	-0.272953	0.78495	0.978788	-5.77021	ENSG00000090686	USP48	Micro.Vasc_F_NTC.BPD	Micro.Vasc	F	NTC.BPD	domain-restricted	domain-CT
-0.0535835	5.95594	-0.329161	0.742108	0.973147	-5.77041	ENSG00000100220	RTCB	Micro.Vasc_F_NTC.BPD	Micro.Vasc	F	NTC.BPD	domain-restricted	domain-CT
-0.0621349	6.03301	-0.349673	0.726664	0.97113	-5.77054	ENSG00000183828	NUDT14	Micro.Vasc_F_NTC.BPD	Micro.Vasc	F	NTC.BPD	domain-restricted	domain-CT
-0.0818593	8.36013	-1.04846	0.294697	0.865778	-5.77059	ENSG00000100167	SEPTIN3	Micro.Vasc_F_NTC.BPD	Micro.Vasc	F	NTC.BPD	domain-restricted	domain-CT
-0.0407411	6.12505	-0.285245	0.77552	0.97758	-5.77062	ENSG00000109270	LAMTOR3	Micro.Vasc_F_NTC.BPD	Micro.Vasc	F	NTC.BPD	domain-restricted	domain-CT
0.0532404	6.08797	0.382797	0.701957	0.968099	-5.77068	ENSG00000170456	DENND5B	Micro.Vasc_F_NTC.BPD	Micro.Vasc	F	NTC.BPD	domain-restricted	domain-CT
0.0882997	6.88926	0.608844	0.542776	0.941232	-5.77088	ENSG00000161082	CELF5	Micro.Vasc_F_NTC.BPD	Micro.Vasc	F	NTC.BPD	domain-restricted	domain-CT
-0.099549	7.93838	-0.95388	0.340392	0.88455	-5.7709	ENSG00000211450	SELENOH	Micro.Vasc_F_NTC.BPD	Micro.Vasc	F	NTC.BPD	domain-restricted	domain-CT
-0.0544417	6.05658	-0.378203	0.705366	0.96846	-5.77112	ENSG00000217930	PAM16	Micro.Vasc_F_NTC.BPD	Micro.Vasc	F	NTC.BPD	domain-restricted	domain-CT
-0.00434157	5.04099	-0.0234217	0.981319	0.99855	-5.77127	ENSG00000165389	SPTSSA	Micro.Vasc_F_NTC.BPD	Micro.Vasc	F	NTC.BPD	domain-restricted	domain-CT
-0.152846	10.5911	-1.31532	0.188739	0.806172	-5.77176	ENSG00000189043	NDUFA4	Micro.Vasc_F_NTC.BPD	Micro.Vasc	F	NTC.BPD	domain-restricted	domain-CT
0.0951892	5.38577	0.576139	0.56466	0.945166	-5.77184	ENSG00000123836	PFKFB2	Micro.Vasc_F_NTC.BPD	Micro.Vasc	F	NTC.BPD	domain-restricted	domain-CT
-0.0101015	5.83805	-0.0527178	0.957968	0.996641	-5.77188	ENSG00000172602	RND1	Micro.Vasc_F_NTC.BPD	Micro.Vasc	F	NTC.BPD	domain-restricted	domain-CT
-0.085591	6.42252	-0.588709	0.556199	0.943502	-5.77191	ENSG00000140105	WARS	Micro.Vasc_F_NTC.BPD	Micro.Vasc	F	NTC.BPD	domain-restricted	domain-CT
0.0569685	6.10373	0.397528	0.691069	0.966623	-5.77199	ENSG00000169180	XPO6	Micro.Vasc_F_NTC.BPD	Micro.Vasc	F	NTC.BPD	domain-restricted	domain-CT
0.0482395	5.64477	0.267156	0.789408	0.979185	-5.77208	ENSG00000116544	DLGAP3	Micro.Vasc_F_NTC.BPD	Micro.Vasc	F	NTC.BPD	domain-restricted	domain-CT
-0.0526075	5.90721	-0.271635	0.785964	0.978922	-5.77212	ENSG00000116906	GNPAT	Micro.Vasc_F_NTC.BPD	Micro.Vasc	F	NTC.BPD	domain-restricted	domain-CT
0.0164165	5.35483	0.0990763	0.921099	0.992826	-5.77231	ENSG00000117500	TMED5	Micro.Vasc_F_NTC.BPD	Micro.Vasc	F	NTC.BPD	domain-restricted	domain-CT
0.0388269	6.00487	0.23207	0.816534	0.982095	-5.77295	ENSG00000164983	TMEM65	Micro.Vasc_F_NTC.BPD	Micro.Vasc	F	NTC.BPD	domain-restricted	domain-CT
0.0465991	5.43131	0.298524	0.765369	0.976383	-5.77301	ENSG00000151239	TWF1	Micro.Vasc_F_NTC.BPD	Micro.Vasc	F	NTC.BPD	domain-restricted	domain-CT
0.0139186	5.96435	0.0727188	0.942046	0.995019	-5.77332	ENSG00000157214	STEAP2	Micro.Vasc_F_NTC.BPD	Micro.Vasc	F	NTC.BPD	domain-restricted	domain-CT
0.0560715	6.05749	0.405415	0.685265	0.966114	-5.77332	ENSG00000177169	ULK1	Micro.Vasc_F_NTC.BPD	Micro.Vasc	F	NTC.BPD	domain-restricted	domain-CT
-0.0627521	6.49124	-0.530832	0.595661	0.951107	-5.7735	ENSG00000138138	ATAD1	Micro.Vasc_F_NTC.BPD	Micro.Vasc	F	NTC.BPD	domain-restricted	domain-CT
0.0719505	6.53127	0.562652	0.573807	0.946845	-5.77361	ENSG00000158526	TSR2	Micro.Vasc_F_NTC.BPD	Micro.Vasc	F	NTC.BPD	domain-restricted	domain-CT
-0.0955736	7.07888	-0.794512	0.427099	0.913051	-5.77384	ENSG00000006015	REX1BD	Micro.Vasc_F_NTC.BPD	Micro.Vasc	F	NTC.BPD	domain-restricted	domain-CT
-0.0236297	5.77641	-0.139037	0.889451	0.989708	-5.77408	ENSG00000196663	TECPR2	Micro.Vasc_F_NTC.BPD	Micro.Vasc	F	NTC.BPD	domain-restricted	domain-CT
0.194815	6.67914	0.693404	0.488237	0.929171	-5.77432	ENSG00000132002	DNAJB1	Micro.Vasc_F_NTC.BPD	Micro.Vasc	F	NTC.BPD	domain-restricted	domain-CT
-0.104477	6.71541	-0.800402	0.423683	0.912189	-5.77447	ENSG00000072110	ACTN1	Micro.Vasc_F_NTC.BPD	Micro.Vasc	F	NTC.BPD	domain-restricted	domain-CT
0.00650188	5.8189	0.0442895	0.964683	0.997311	-5.77484	ENSG00000012822	CALCOCO1	Micro.Vasc_F_NTC.BPD	Micro.Vasc	F	NTC.BPD	domain-restricted	domain-CT
-0.0357165	5.48702	-0.216803	0.828409	0.983273	-5.77487	ENSG00000112511	PHF1	Micro.Vasc_F_NTC.BPD	Micro.Vasc	F	NTC.BPD	domain-restricted	domain-CT
-0.0576135	5.38656	-0.332501	0.739586	0.972796	-5.77504	ENSG00000002549	LAP3	Micro.Vasc_F_NTC.BPD	Micro.Vasc	F	NTC.BPD	domain-restricted	domain-CT
0.0467645	5.91254	0.340009	0.733926	0.972082	-5.77528	ENSG00000163512	AZI2	Micro.Vasc_F_NTC.BPD	Micro.Vasc	F	NTC.BPD	domain-restricted	domain-CT
0.0317184	5.73683	0.212799	0.83153	0.983613	-5.77578	ENSG00000164252	AGGF1	Micro.Vasc_F_NTC.BPD	Micro.Vasc	F	NTC.BPD	domain-restricted	domain-CT
-0.107151	7.31861	-0.808473	0.419028	0.910699	-5.77593	ENSG00000115484	CCT4	Micro.Vasc_F_NTC.BPD	Micro.Vasc	F	NTC.BPD	domain-restricted	domain-CT
0.269256	6.05106	0.416299	0.677291	0.964888	-5.77621	ENSG00000122585	NPY	Micro.Vasc_F_NTC.BPD	Micro.Vasc	F	NTC.BPD	domain-restricted	domain-CT
-0.0198842	3.82403	-0.0902214	0.928131	0.99363	-5.77626	ENSG00000140836	ZFHX3	Micro.Vasc_F_NTC.BPD	Micro.Vasc	F	NTC.BPD	domain-restricted	domain-CT
0.0849617	5.57427	0.484323	0.628271	0.956893	-5.77635	ENSG00000174720	LARP7	Micro.Vasc_F_NTC.BPD	Micro.Vasc	F	NTC.BPD	domain-restricted	domain-CT
0.103757	7.80044	0.934993	0.350034	0.887853	-5.77657	ENSG00000109390	NDUFC1	Micro.Vasc_F_NTC.BPD	Micro.Vasc	F	NTC.BPD	domain-restricted	domain-CT
0.0635066	3.6878	0.303382	0.761666	0.975968	-5.77675	ENSG00000126458	RRAS	Micro.Vasc_F_NTC.BPD	Micro.Vasc	F	NTC.BPD	domain-restricted	domain-CT
-0.057142	6.06605	-0.390438	0.696302	0.967435	-5.77704	ENSG00000185340	GAS2L1	Micro.Vasc_F_NTC.BPD	Micro.Vasc	F	NTC.BPD	domain-restricted	domain-CT
-0.0507758	5.82366	-0.366398	0.714151	0.969518	-5.77706	ENSG00000136146	MED4	Micro.Vasc_F_NTC.BPD	Micro.Vasc	F	NTC.BPD	domain-restricted	domain-CT
0.00190525	5.90894	0.0116652	0.990695	0.999288	-5.77766	ENSG00000127870	RNF6	Micro.Vasc_F_NTC.BPD	Micro.Vasc	F	NTC.BPD	domain-restricted	domain-CT
0.0890726	7.70586	0.851638	0.394633	0.902894	-5.77772	ENSG00000187189	TSPYL4	Micro.Vasc_F_NTC.BPD	Micro.Vasc	F	NTC.BPD	domain-restricted	domain-CT
-0.0381747	5.96998	-0.266797	0.789684	0.97924	-5.77775	ENSG00000181991	MRPS11	Micro.Vasc_F_NTC.BPD	Micro.Vasc	F	NTC.BPD	domain-restricted	domain-CT
0.104343	6.74564	0.804572	0.421273	0.911261	-5.77793	ENSG00000168003	SLC3A2	Micro.Vasc_F_NTC.BPD	Micro.Vasc	F	NTC.BPD	domain-restricted	domain-CT
0.00324497	5.13798	0.0190956	0.984769	0.998762	-5.77802	ENSG00000104219	ZDHHC2	Micro.Vasc_F_NTC.BPD	Micro.Vasc	F	NTC.BPD	domain-restricted	domain-CT
-0.0184871	5.26317	-0.110344	0.91216	0.992047	-5.77835	ENSG00000164684	ZNF704	Micro.Vasc_F_NTC.BPD	Micro.Vasc	F	NTC.BPD	domain-restricted	domain-CT
0.0497604	6.24928	0.328198	0.742835	0.973229	-5.77836	ENSG00000077522	ACTN2	Micro.Vasc_F_NTC.BPD	Micro.Vasc	F	NTC.BPD	domain-restricted	domain-CT
-0.0131419	4.51159	-0.0549869	0.956161	0.996448	-5.77844	ENSG00000123096	SSPN	Micro.Vasc_F_NTC.BPD	Micro.Vasc	F	NTC.BPD	domain-restricted	domain-CT
0.020414	5.61876	0.112713	0.910282	0.991791	-5.77862	ENSG00000155111	CDK19	Micro.Vasc_F_NTC.BPD	Micro.Vasc	F	NTC.BPD	domain-restricted	domain-CT
0.0858932	6.95899	0.694877	0.487305	0.92891	-5.77868	ENSG00000132640	BTBD3	Micro.Vasc_F_NTC.BPD	Micro.Vasc	F	NTC.BPD	domain-restricted	domain-CT
0.114464	6.22124	0.617003	0.53739	0.940039	-5.77884	ENSG00000124126	PREX1	Micro.Vasc_F_NTC.BPD	Micro.Vasc	F	NTC.BPD	domain-restricted	domain-CT
0.0763267	5.85647	0.508402	0.611292	0.954176	-5.77887	ENSG00000177200	CHD9	Micro.Vasc_F_NTC.BPD	Micro.Vasc	F	NTC.BPD	domain-restricted	domain-CT
0.0594598	6.36721	0.390043	0.696594	0.967441	-5.77902	ENSG00000267673	FDX2	Micro.Vasc_F_NTC.BPD	Micro.Vasc	F	NTC.BPD	domain-restricted	domain-CT
0.0787493	7.13032	0.629332	0.529286	0.938324	-5.77914	ENSG00000013016	EHD3	Micro.Vasc_F_NTC.BPD	Micro.Vasc	F	NTC.BPD	domain-restricted	domain-CT
-0.0542975	6.36423	-0.277715	0.781295	0.978248	-5.77955	ENSG00000115194	SLC30A3	Micro.Vasc_F_NTC.BPD	Micro.Vasc	F	NTC.BPD	domain-restricted	domain-CT
0.0544049	5.98535	0.388198	0.697958	0.967604	-5.77958	ENSG00000117713	ARID1A	Micro.Vasc_F_NTC.BPD	Micro.Vasc	F	NTC.BPD	domain-restricted	domain-CT
0.0673334	5.75597	0.395447	0.692604	0.966892	-5.77961	ENSG00000114853	ZBTB47	Micro.Vasc_F_NTC.BPD	Micro.Vasc	F	NTC.BPD	domain-restricted	domain-CT
0.0857853	6.29029	0.439416	0.660466	0.96202	-5.77971	ENSG00000253230	LINC00599	Micro.Vasc_F_NTC.BPD	Micro.Vasc	F	NTC.BPD	domain-restricted	domain-CT
-0.0625457	6.5176	-0.478424	0.63246	0.957448	-5.77973	ENSG00000179912	R3HDM2	Micro.Vasc_F_NTC.BPD	Micro.Vasc	F	NTC.BPD	domain-restricted	domain-CT
0.0255863	5.741	0.170772	0.86444	0.98723	-5.77977	ENSG00000155463	OXA1L	Micro.Vasc_F_NTC.BPD	Micro.Vasc	F	NTC.BPD	domain-restricted	domain-CT
0.00436862	5.70772	0.0292131	0.976701	0.998185	-5.77981	ENSG00000059122	FLYWCH1	Micro.Vasc_F_NTC.BPD	Micro.Vasc	F	NTC.BPD	domain-restricted	domain-CT
-0.0610482	6.01568	-0.366184	0.714311	0.969547	-5.78004	ENSG00000105429	MEGF8	Micro.Vasc_F_NTC.BPD	Micro.Vasc	F	NTC.BPD	domain-restricted	domain-CT
0.0790157	7.78093	0.939327	0.347806	0.886875	-5.78004	ENSG00000172379	ARNT2	Micro.Vasc_F_NTC.BPD	Micro.Vasc	F	NTC.BPD	domain-restricted	domain-CT
-0.0250278	5.78724	-0.169258	0.865631	0.987294	-5.78008	ENSG00000180104	EXOC3	Micro.Vasc_F_NTC.BPD	Micro.Vasc	F	NTC.BPD	domain-restricted	domain-CT
0.0750924	5.75427	0.516438	0.605671	0.952993	-5.78043	ENSG00000127314	RAP1B	Micro.Vasc_F_NTC.BPD	Micro.Vasc	F	NTC.BPD	domain-restricted	domain-CT
-0.0405347	5.65163	-0.28935	0.772378	0.977214	-5.78046	ENSG00000109111	SUPT6H	Micro.Vasc_F_NTC.BPD	Micro.Vasc	F	NTC.BPD	domain-restricted	domain-CT
0.0675357	6.02142	0.441665	0.658834	0.961872	-5.78055	ENSG00000156381	ANKRD9	Micro.Vasc_F_NTC.BPD	Micro.Vasc	F	NTC.BPD	domain-restricted	domain-CT
-0.0755676	6.65559	-0.625457	0.531824	0.938816	-5.78107	ENSG00000086598	TMED2	Micro.Vasc_F_NTC.BPD	Micro.Vasc	F	NTC.BPD	domain-restricted	domain-CT
-0.00117514	5.85076	-0.00744153	0.994064	0.999548	-5.78121	ENSG00000139197	PEX5	Micro.Vasc_F_NTC.BPD	Micro.Vasc	F	NTC.BPD	domain-restricted	domain-CT
-0.0326714	3.81941	-0.14306	0.886274	0.989321	-5.78123	ENSG00000168497	CAVIN2	Micro.Vasc_F_NTC.BPD	Micro.Vasc	F	NTC.BPD	domain-restricted	domain-CT
-0.0840519	6.95091	-0.756841	0.449336	0.919262	-5.78138	ENSG00000160194	NDUFV3	Micro.Vasc_F_NTC.BPD	Micro.Vasc	F	NTC.BPD	domain-restricted	domain-CT
-0.138856	5.72383	-0.659589	0.509688	0.933833	-5.78143	ENSG00000146122	DAAM2	Micro.Vasc_F_NTC.BPD	Micro.Vasc	F	NTC.BPD	domain-restricted	domain-CT
-0.0589261	6.23979	-0.454049	0.649899	0.96026	-5.78144	ENSG00000068745	IP6K2	Micro.Vasc_F_NTC.BPD	Micro.Vasc	F	NTC.BPD	domain-restricted	domain-CT
-0.0163557	3.81257	-0.0720199	0.942602	0.995067	-5.78146	ENSG00000213853	EMP2	Micro.Vasc_F_NTC.BPD	Micro.Vasc	F	NTC.BPD	domain-restricted	domain-CT
-0.086373	4.72717	-0.426431	0.669895	0.96358	-5.78148	ENSG00000137491	SLCO2B1	Micro.Vasc_F_NTC.BPD	Micro.Vasc	F	NTC.BPD	domain-restricted	domain-CT
-0.0504965	5.39924	-0.303178	0.761822	0.975995	-5.78157	ENSG00000167775	CD320	Micro.Vasc_F_NTC.BPD	Micro.Vasc	F	NTC.BPD	domain-restricted	domain-CT
-0.0273378	5.89282	-0.172408	0.863155	0.987098	-5.78162	ENSG00000144744	UBA3	Micro.Vasc_F_NTC.BPD	Micro.Vasc	F	NTC.BPD	domain-restricted	domain-CT
0.0885078	7.25464	0.787114	0.431415	0.914134	-5.78189	ENSG00000135624	CCT7	Micro.Vasc_F_NTC.BPD	Micro.Vasc	F	NTC.BPD	domain-restricted	domain-CT
-0.06985	5.80775	-0.46112	0.64482	0.959408	-5.78202	ENSG00000102189	EEA1	Micro.Vasc_F_NTC.BPD	Micro.Vasc	F	NTC.BPD	domain-restricted	domain-CT
-0.0115298	5.46082	-0.0728432	0.941947	0.994999	-5.78211	ENSG00000124226	RNF114	Micro.Vasc_F_NTC.BPD	Micro.Vasc	F	NTC.BPD	domain-restricted	domain-CT
0.068605	6.28527	0.417797	0.676191	0.964717	-5.78211	ENSG00000115252	PDE1A	Micro.Vasc_F_NTC.BPD	Micro.Vasc	F	NTC.BPD	domain-restricted	domain-CT
-0.0522602	6.00702	-0.333648	0.73872	0.972697	-5.78213	ENSG00000091622	PITPNM3	Micro.Vasc_F_NTC.BPD	Micro.Vasc	F	NTC.BPD	domain-restricted	domain-CT
-0.000274632	5.65363	-0.0015949	0.998728	0.999887	-5.78228	ENSG00000160360	GPSM1	Micro.Vasc_F_NTC.BPD	Micro.Vasc	F	NTC.BPD	domain-restricted	domain-CT
0.0916088	6.08414	0.613354	0.539792	0.940459	-5.78233	ENSG00000275023	MLLT6	Micro.Vasc_F_NTC.BPD	Micro.Vasc	F	NTC.BPD	domain-restricted	domain-CT
0.0519231	5.61347	0.324476	0.74565	0.973697	-5.78234	ENSG00000166164	BRD7	Micro.Vasc_F_NTC.BPD	Micro.Vasc	F	NTC.BPD	domain-restricted	domain-CT
0.0568049	6.12103	0.39506	0.692889	0.966908	-5.78261	ENSG00000152700	SAR1B	Micro.Vasc_F_NTC.BPD	Micro.Vasc	F	NTC.BPD	domain-restricted	domain-CT
-0.198014	6.90672	-0.928833	0.353227	0.888873	-5.78273	ENSG00000185432	METTL7A	Micro.Vasc_F_NTC.BPD	Micro.Vasc	F	NTC.BPD	domain-restricted	domain-CT
0.0797901	6.68074	0.54973	0.582636	0.948495	-5.78303	ENSG00000141837	CACNA1A	Micro.Vasc_F_NTC.BPD	Micro.Vasc	F	NTC.BPD	domain-restricted	domain-CT
0.0983321	8.41929	1.05939	0.289694	0.863564	-5.78309	ENSG00000105701	FKBP8	Micro.Vasc_F_NTC.BPD	Micro.Vasc	F	NTC.BPD	domain-restricted	domain-CT
0.0339463	5.88766	0.226675	0.820726	0.982482	-5.78311	ENSG00000241370	RPP21	Micro.Vasc_F_NTC.BPD	Micro.Vasc	F	NTC.BPD	domain-restricted	domain-CT
0.00066493	6.1049	0.00425492	0.996606	0.99967	-5.78331	ENSG00000204442	FAM155A	Micro.Vasc_F_NTC.BPD	Micro.Vasc	F	NTC.BPD	domain-restricted	domain-CT
-0.0732246	7.06975	-0.626203	0.531335	0.938775	-5.78344	ENSG00000088538	DOCK3	Micro.Vasc_F_NTC.BPD	Micro.Vasc	F	NTC.BPD	domain-restricted	domain-CT
-0.0767237	7.1397	-0.760404	0.447205	0.918509	-5.7836	ENSG00000241685	ARPC1A	Micro.Vasc_F_NTC.BPD	Micro.Vasc	F	NTC.BPD	domain-restricted	domain-CT
0.145672	8.50098	1.02028	0.307871	0.871541	-5.78362	ENSG00000151552	QDPR	Micro.Vasc_F_NTC.BPD	Micro.Vasc	F	NTC.BPD	domain-restricted	domain-CT
-0.00215779	5.74484	-0.0139128	0.988902	0.999165	-5.78364	ENSG00000148154	UGCG	Micro.Vasc_F_NTC.BPD	Micro.Vasc	F	NTC.BPD	domain-restricted	domain-CT
-0.0271039	5.97224	-0.155263	0.876648	0.988249	-5.78425	ENSG00000174307	PHLDA3	Micro.Vasc_F_NTC.BPD	Micro.Vasc	F	NTC.BPD	domain-restricted	domain-CT
-0.0466525	6.10275	-0.305236	0.760254	0.975788	-5.78432	ENSG00000182400	TRAPPC6B	Micro.Vasc_F_NTC.BPD	Micro.Vasc	F	NTC.BPD	domain-restricted	domain-CT
0.0206739	5.63154	0.137762	0.890458	0.989769	-5.78444	ENSG00000142546	NOSIP	Micro.Vasc_F_NTC.BPD	Micro.Vasc	F	NTC.BPD	domain-restricted	domain-CT
0.0327562	5.64149	0.209578	0.834043	0.983884	-5.78456	ENSG00000182307	C8orf33	Micro.Vasc_F_NTC.BPD	Micro.Vasc	F	NTC.BPD	domain-restricted	domain-CT
0.0505708	5.96539	0.325398	0.744953	0.973559	-5.7847	ENSG00000204370	SDHD	Micro.Vasc_F_NTC.BPD	Micro.Vasc	F	NTC.BPD	domain-restricted	domain-CT
0.0789023	6.48141	0.608241	0.543176	0.94126	-5.78479	ENSG00000088387	DOCK9	Micro.Vasc_F_NTC.BPD	Micro.Vasc	F	NTC.BPD	domain-restricted	domain-CT
0.0747549	6.69724	0.667273	0.504763	0.932746	-5.78504	ENSG00000092148	HECTD1	Micro.Vasc_F_NTC.BPD	Micro.Vasc	F	NTC.BPD	domain-restricted	domain-CT
-0.0641907	6.38583	-0.501945	0.615825	0.954947	-5.78505	ENSG00000074201	CLNS1A	Micro.Vasc_F_NTC.BPD	Micro.Vasc	F	NTC.BPD	domain-restricted	domain-CT
-0.0396695	5.84942	-0.273584	0.784465	0.978713	-5.78506	ENSG00000144029	MRPS5	Micro.Vasc_F_NTC.BPD	Micro.Vasc	F	NTC.BPD	domain-restricted	domain-CT
0.101101	4.54313	0.525632	0.599272	0.951702	-5.78507	ENSG00000024422	EHD2	Micro.Vasc_F_NTC.BPD	Micro.Vasc	F	NTC.BPD	domain-restricted	domain-CT
0.102626	5.53262	0.653264	0.513748	0.934791	-5.7851	ENSG00000133639	BTG1	Micro.Vasc_F_NTC.BPD	Micro.Vasc	F	NTC.BPD	domain-restricted	domain-CT
-0.0720087	6.86744	-0.67598	0.499221	0.931603	-5.78514	ENSG00000151247	EIF4E	Micro.Vasc_F_NTC.BPD	Micro.Vasc	F	NTC.BPD	domain-restricted	domain-CT
0.0620559	6.20651	0.462416	0.64389	0.959284	-5.78537	ENSG00000177830	CHID1	Micro.Vasc_F_NTC.BPD	Micro.Vasc	F	NTC.BPD	domain-restricted	domain-CT
0.104397	5.88957	0.481399	0.630351	0.957132	-5.78542	ENSG00000182902	SLC25A18	Micro.Vasc_F_NTC.BPD	Micro.Vasc	F	NTC.BPD	domain-restricted	domain-CT
0.0527327	6.08202	0.302023	0.762702	0.976048	-5.78573	ENSG00000066084	DIP2B	Micro.Vasc_F_NTC.BPD	Micro.Vasc	F	NTC.BPD	domain-restricted	domain-CT
-0.0669269	6.36566	-0.405447	0.685242	0.966114	-5.78578	ENSG00000105613	MAST1	Micro.Vasc_F_NTC.BPD	Micro.Vasc	F	NTC.BPD	domain-restricted	domain-CT
0.0456968	6.09191	0.271772	0.785858	0.978908	-5.78581	ENSG00000261115	TMEM178B	Micro.Vasc_F_NTC.BPD	Micro.Vasc	F	NTC.BPD	domain-restricted	domain-CT
-0.00999074	5.91658	-0.0652021	0.948027	0.995653	-5.78591	ENSG00000070761	CFAP20	Micro.Vasc_F_NTC.BPD	Micro.Vasc	F	NTC.BPD	domain-restricted	domain-CT
-0.010838	5.88938	-0.0719321	0.942671	0.995081	-5.78597	ENSG00000239305	RNF103	Micro.Vasc_F_NTC.BPD	Micro.Vasc	F	NTC.BPD	domain-restricted	domain-CT
0.0746064	6.47163	0.504731	0.613867	0.954581	-5.78611	ENSG00000152402	GUCY1A2	Micro.Vasc_F_NTC.BPD	Micro.Vasc	F	NTC.BPD	domain-restricted	domain-CT
-0.00426812	5.6244	-0.0270124	0.978456	0.998249	-5.78628	ENSG00000149930	TAOK2	Micro.Vasc_F_NTC.BPD	Micro.Vasc	F	NTC.BPD	domain-restricted	domain-CT
-0.031597	5.82144	-0.18325	0.854642	0.986183	-5.78633	ENSG00000007264	MATK	Micro.Vasc_F_NTC.BPD	Micro.Vasc	F	NTC.BPD	domain-restricted	domain-CT
0.0455361	5.19264	0.224408	0.82249	0.982691	-5.78644	ENSG00000188647	PTAR1	Micro.Vasc_F_NTC.BPD	Micro.Vasc	F	NTC.BPD	domain-restricted	domain-CT
-0.0312379	6.17168	-0.190589	0.848889	0.985523	-5.7868	ENSG00000164332	UBLCP1	Micro.Vasc_F_NTC.BPD	Micro.Vasc	F	NTC.BPD	domain-restricted	domain-CT
-0.00109241	5.92669	-0.0067449	0.99462	0.999555	-5.78688	ENSG00000158941	CCAR2	Micro.Vasc_F_NTC.BPD	Micro.Vasc	F	NTC.BPD	domain-restricted	domain-CT
-0.173411	7.15455	-1.01961	0.308191	0.871708	-5.78742	ENSG00000145824	CXCL14	Micro.Vasc_F_NTC.BPD	Micro.Vasc	F	NTC.BPD	domain-restricted	domain-CT
-0.0382012	5.866	-0.191273	0.848355	0.985502	-5.78758	ENSG00000152910	CNTNAP4	Micro.Vasc_F_NTC.BPD	Micro.Vasc	F	NTC.BPD	domain-restricted	domain-CT
0.104612	4.92079	0.659249	0.509899	0.933862	-5.78767	ENSG00000101608	MYL12A	Micro.Vasc_F_NTC.BPD	Micro.Vasc	F	NTC.BPD	domain-restricted	domain-CT
0.0937702	6.71275	0.698939	0.484764	0.928403	-5.78774	ENSG00000169738	DCXR	Micro.Vasc_F_NTC.BPD	Micro.Vasc	F	NTC.BPD	domain-restricted	domain-CT
0.0246278	6.05458	0.171907	0.863548	0.987127	-5.78774	ENSG00000116120	FARSB	Micro.Vasc_F_NTC.BPD	Micro.Vasc	F	NTC.BPD	domain-restricted	domain-CT
0.0514368	5.92775	0.324398	0.745709	0.973707	-5.78783	ENSG00000177628	GBA	Micro.Vasc_F_NTC.BPD	Micro.Vasc	F	NTC.BPD	domain-restricted	domain-CT
0.144596	5.52316	0.645993	0.51845	0.936149	-5.78809	ENSG00000131981	LGALS3	Micro.Vasc_F_NTC.BPD	Micro.Vasc	F	NTC.BPD	domain-restricted	domain-CT
-0.0983543	8.55966	-1.05622	0.29114	0.864183	-5.78845	ENSG00000264364	DYNLL2	Micro.Vasc_F_NTC.BPD	Micro.Vasc	F	NTC.BPD	domain-restricted	domain-CT
0.0843842	7.78663	0.950567	0.34207	0.885094	-5.78853	ENSG00000272325	NUDT3	Micro.Vasc_F_NTC.BPD	Micro.Vasc	F	NTC.BPD	domain-restricted	domain-CT
-0.00574319	5.59973	-0.031826	0.974618	0.998015	-5.78864	ENSG00000109536	FRG1	Micro.Vasc_F_NTC.BPD	Micro.Vasc	F	NTC.BPD	domain-restricted	domain-CT
0.0302798	5.96056	0.196151	0.844534	0.985126	-5.78881	ENSG00000052795	FNIP2	Micro.Vasc_F_NTC.BPD	Micro.Vasc	F	NTC.BPD	domain-restricted	domain-CT
-0.00167917	5.96489	-0.0113292	0.990963	0.999296	-5.78885	ENSG00000130204	TOMM40	Micro.Vasc_F_NTC.BPD	Micro.Vasc	F	NTC.BPD	domain-restricted	domain-CT
0.0439163	6.49544	0.259467	0.795333	0.979711	-5.7889	ENSG00000198910	L1CAM	Micro.Vasc_F_NTC.BPD	Micro.Vasc	F	NTC.BPD	domain-restricted	domain-CT
-0.0270289	5.85026	-0.182891	0.854923	0.98622	-5.78901	ENSG00000092203	TOX4	Micro.Vasc_F_NTC.BPD	Micro.Vasc	F	NTC.BPD	domain-restricted	domain-CT
-0.0722425	6.61331	-0.546137	0.585102	0.949126	-5.78902	ENSG00000141576	RNF157	Micro.Vasc_F_NTC.BPD	Micro.Vasc	F	NTC.BPD	domain-restricted	domain-CT
-0.0884674	7.77118	-0.875711	0.381412	0.898339	-5.78917	ENSG00000155097	ATP6V1C1	Micro.Vasc_F_NTC.BPD	Micro.Vasc	F	NTC.BPD	domain-restricted	domain-CT
0.0535233	6.20225	0.332827	0.739339	0.972767	-5.78927	ENSG00000164070	HSPA4L	Micro.Vasc_F_NTC.BPD	Micro.Vasc	F	NTC.BPD	domain-restricted	domain-CT
0.114026	7.52947	0.888229	0.374653	0.896294	-5.78929	ENSG00000068903	SIRT2	Micro.Vasc_F_NTC.BPD	Micro.Vasc	F	NTC.BPD	domain-restricted	domain-CT
-0.0842461	5.45247	-0.389445	0.697039	0.9675	-5.7894	ENSG00000143418	CERS2	Micro.Vasc_F_NTC.BPD	Micro.Vasc	F	NTC.BPD	domain-restricted	domain-CT
0.0665877	6.40706	0.517894	0.604655	0.952771	-5.78943	ENSG00000175224	ATG13	Micro.Vasc_F_NTC.BPD	Micro.Vasc	F	NTC.BPD	domain-restricted	domain-CT
-0.0112381	5.87959	-0.0749252	0.94029	0.994814	-5.78981	ENSG00000116221	MRPL37	Micro.Vasc_F_NTC.BPD	Micro.Vasc	F	NTC.BPD	domain-restricted	domain-CT
0.0349227	6.02572	0.242864	0.808164	0.981229	-5.78999	ENSG00000114999	TTL	Micro.Vasc_F_NTC.BPD	Micro.Vasc	F	NTC.BPD	domain-restricted	domain-CT
0.0050985	5.62419	0.0322592	0.974272	0.997975	-5.79008	ENSG00000172932	ANKRD13D	Micro.Vasc_F_NTC.BPD	Micro.Vasc	F	NTC.BPD	domain-restricted	domain-CT
0.00290647	5.79274	0.017829	0.985779	0.998932	-5.79011	ENSG00000137309	HMGA1	Micro.Vasc_F_NTC.BPD	Micro.Vasc	F	NTC.BPD	domain-restricted	domain-CT
-0.0139804	5.48732	-0.0767849	0.938811	0.994683	-5.79012	ENSG00000116266	STXBP3	Micro.Vasc_F_NTC.BPD	Micro.Vasc	F	NTC.BPD	domain-restricted	domain-CT
0.0705237	6.55438	0.58938	0.555749	0.943485	-5.79016	ENSG00000011485	PPP5C	Micro.Vasc_F_NTC.BPD	Micro.Vasc	F	NTC.BPD	domain-restricted	domain-CT
-0.046897	5.71566	-0.332761	0.73939	0.972767	-5.79023	ENSG00000226950	DANCR	Micro.Vasc_F_NTC.BPD	Micro.Vasc	F	NTC.BPD	domain-restricted	domain-CT
-0.0615346	5.90248	-0.444661	0.656668	0.961486	-5.79026	ENSG00000114503	NCBP2	Micro.Vasc_F_NTC.BPD	Micro.Vasc	F	NTC.BPD	domain-restricted	domain-CT
0.0408855	6.24474	0.281264	0.77857	0.977979	-5.79031	ENSG00000107864	CPEB3	Micro.Vasc_F_NTC.BPD	Micro.Vasc	F	NTC.BPD	domain-restricted	domain-CT
0.0467086	5.90949	0.322729	0.746973	0.973788	-5.79047	ENSG00000204272	NBDY	Micro.Vasc_F_NTC.BPD	Micro.Vasc	F	NTC.BPD	domain-restricted	domain-CT
0.116304	5.69822	0.523955	0.60044	0.951913	-5.7906	ENSG00000119280	C1orf198	Micro.Vasc_F_NTC.BPD	Micro.Vasc	F	NTC.BPD	domain-restricted	domain-CT
0.0749152	5.85359	0.498099	0.618532	0.955239	-5.79076	ENSG00000198561	CTNND1	Micro.Vasc_F_NTC.BPD	Micro.Vasc	F	NTC.BPD	domain-restricted	domain-CT
-0.0557574	3.40934	-0.241089	0.80954	0.981375	-5.79132	ENSG00000163520	FBLN2	Micro.Vasc_F_NTC.BPD	Micro.Vasc	F	NTC.BPD	domain-restricted	domain-CT
0.0750241	6.2432	0.61568	0.538256	0.940214	-5.79136	ENSG00000072364	AFF4	Micro.Vasc_F_NTC.BPD	Micro.Vasc	F	NTC.BPD	domain-restricted	domain-CT
0.0504475	6.21268	0.421001	0.673851	0.964175	-5.79151	ENSG00000157540	DYRK1A	Micro.Vasc_F_NTC.BPD	Micro.Vasc	F	NTC.BPD	domain-restricted	domain-CT
-0.0518298	6.12912	-0.24402	0.807271	0.981067	-5.7918	ENSG00000132386	SERPINF1	Micro.Vasc_F_NTC.BPD	Micro.Vasc	F	NTC.BPD	domain-restricted	domain-CT
-0.0303746	5.05599	-0.141046	0.887865	0.989479	-5.79186	ENSG00000165476	REEP3	Micro.Vasc_F_NTC.BPD	Micro.Vasc	F	NTC.BPD	domain-restricted	domain-CT
-0.0211434	5.7368	-0.149388	0.88128	0.988761	-5.79204	ENSG00000189091	SF3B3	Micro.Vasc_F_NTC.BPD	Micro.Vasc	F	NTC.BPD	domain-restricted	domain-CT
0.0490739	5.95641	0.373379	0.708951	0.968807	-5.79222	ENSG00000183576	SETD3	Micro.Vasc_F_NTC.BPD	Micro.Vasc	F	NTC.BPD	domain-restricted	domain-CT
-0.0189127	5.90613	-0.125269	0.900338	0.990839	-5.79235	ENSG00000132388	UBE2G1	Micro.Vasc_F_NTC.BPD	Micro.Vasc	F	NTC.BPD	domain-restricted	domain-CT
-0.0185031	5.98831	-0.128858	0.897497	0.990702	-5.79273	ENSG00000009335	UBE3C	Micro.Vasc_F_NTC.BPD	Micro.Vasc	F	NTC.BPD	domain-restricted	domain-CT
-0.00472277	5.19971	-0.0261541	0.97914	0.998323	-5.79275	ENSG00000156650	KAT6B	Micro.Vasc_F_NTC.BPD	Micro.Vasc	F	NTC.BPD	domain-restricted	domain-CT
-0.0607826	6.46326	-0.41077	0.681336	0.965528	-5.79302	ENSG00000131370	SH3BP5	Micro.Vasc_F_NTC.BPD	Micro.Vasc	F	NTC.BPD	domain-restricted	domain-CT
0.0211436	6.26292	0.140489	0.888304	0.989534	-5.79307	ENSG00000213672	NCKIPSD	Micro.Vasc_F_NTC.BPD	Micro.Vasc	F	NTC.BPD	domain-restricted	domain-CT
-0.0512223	5.33088	-0.213185	0.831231	0.983586	-5.79317	ENSG00000167615	LENG8	Micro.Vasc_F_NTC.BPD	Micro.Vasc	F	NTC.BPD	domain-restricted	domain-CT
-0.053172	5.97313	-0.405157	0.685455	0.966114	-5.79327	ENSG00000154305	MIA3	Micro.Vasc_F_NTC.BPD	Micro.Vasc	F	NTC.BPD	domain-restricted	domain-CT
-0.11232	3.58074	-0.482863	0.62931	0.95698	-5.79345	ENSG00000182718	ANXA2	Micro.Vasc_F_NTC.BPD	Micro.Vasc	F	NTC.BPD	domain-restricted	domain-CT
0.0342888	5.8679	0.238156	0.811812	0.981721	-5.79356	ENSG00000196428	TSC22D2	Micro.Vasc_F_NTC.BPD	Micro.Vasc	F	NTC.BPD	domain-restricted	domain-CT
-0.067387	6.66327	-0.64767	0.517357	0.935796	-5.79356	ENSG00000106244	PDAP1	Micro.Vasc_F_NTC.BPD	Micro.Vasc	F	NTC.BPD	domain-restricted	domain-CT
0.034089	5.95202	0.268772	0.788165	0.979072	-5.79375	ENSG00000198700	IPO9	Micro.Vasc_F_NTC.BPD	Micro.Vasc	F	NTC.BPD	domain-restricted	domain-CT
0.0759092	6.96265	0.735773	0.462054	0.922487	-5.79388	ENSG00000205531	NAP1L4	Micro.Vasc_F_NTC.BPD	Micro.Vasc	F	NTC.BPD	domain-restricted	domain-CT
0.103	7.29685	0.715607	0.474417	0.925643	-5.79397	ENSG00000139220	PPFIA2	Micro.Vasc_F_NTC.BPD	Micro.Vasc	F	NTC.BPD	domain-restricted	domain-CT
0.0151856	5.2705	0.091781	0.926892	0.993548	-5.79432	ENSG00000141646	SMAD4	Micro.Vasc_F_NTC.BPD	Micro.Vasc	F	NTC.BPD	domain-restricted	domain-CT
-0.0964476	4.1943	-0.471737	0.637227	0.958316	-5.79444	ENSG00000185551	NR2F2	Micro.Vasc_F_NTC.BPD	Micro.Vasc	F	NTC.BPD	domain-restricted	domain-CT
-0.0683893	6.55187	-0.467888	0.639974	0.958764	-5.79448	ENSG00000166579	NDEL1	Micro.Vasc_F_NTC.BPD	Micro.Vasc	F	NTC.BPD	domain-restricted	domain-CT
-0.0662219	5.8524	-0.275203	0.783224	0.978532	-5.79453	ENSG00000005513	SOX8	Micro.Vasc_F_NTC.BPD	Micro.Vasc	F	NTC.BPD	domain-restricted	domain-CT
-0.0320591	6.00359	-0.220094	0.825846	0.982993	-5.79462	ENSG00000171262	FAM98B	Micro.Vasc_F_NTC.BPD	Micro.Vasc	F	NTC.BPD	domain-restricted	domain-CT
-0.0719784	9.12601	-1.18062	0.238056	0.838245	-5.7949	ENSG00000186010	NDUFA13	Micro.Vasc_F_NTC.BPD	Micro.Vasc	F	NTC.BPD	domain-restricted	domain-CT
0.0600481	5.94353	0.177049	0.85951	0.986649	-5.79491	ENSG00000184702	SEPTIN5	Micro.Vasc_F_NTC.BPD	Micro.Vasc	F	NTC.BPD	domain-restricted	domain-CT
0.0625379	6.14192	0.481737	0.630106	0.957088	-5.79499	ENSG00000054118	THRAP3	Micro.Vasc_F_NTC.BPD	Micro.Vasc	F	NTC.BPD	domain-restricted	domain-CT
0.0401112	5.90147	0.249697	0.802877	0.980528	-5.79526	ENSG00000102858	MGRN1	Micro.Vasc_F_NTC.BPD	Micro.Vasc	F	NTC.BPD	domain-restricted	domain-CT
0.0474252	6.19315	0.223387	0.823285	0.98278	-5.79534	ENSG00000198963	RORB	Micro.Vasc_F_NTC.BPD	Micro.Vasc	F	NTC.BPD	domain-restricted	domain-CT
-0.0806046	6.13197	-0.481469	0.630298	0.957118	-5.79548	ENSG00000132541	RIDA	Micro.Vasc_F_NTC.BPD	Micro.Vasc	F	NTC.BPD	domain-restricted	domain-CT
0.00130714	5.4421	0.00830137	0.993378	0.999456	-5.79556	ENSG00000053371	AKR7A2	Micro.Vasc_F_NTC.BPD	Micro.Vasc	F	NTC.BPD	domain-restricted	domain-CT
0.0647586	6.43289	0.477595	0.63305	0.957551	-5.79575	ENSG00000132305	IMMT	Micro.Vasc_F_NTC.BPD	Micro.Vasc	F	NTC.BPD	domain-restricted	domain-CT
-0.0213485	5.2613	-0.129904	0.89667	0.990561	-5.79597	ENSG00000197702	PARVA	Micro.Vasc_F_NTC.BPD	Micro.Vasc	F	NTC.BPD	domain-restricted	domain-CT
0.0634896	6.21772	0.485236	0.627623	0.956791	-5.79616	ENSG00000088256	GNA11	Micro.Vasc_F_NTC.BPD	Micro.Vasc	F	NTC.BPD	domain-restricted	domain-CT
-0.0646581	6.48428	-0.512291	0.608568	0.953626	-5.79677	ENSG00000255112	CHMP1B	Micro.Vasc_F_NTC.BPD	Micro.Vasc	F	NTC.BPD	domain-restricted	domain-CT
0.106718	8.4804	1.16881	0.242782	0.840721	-5.79679	ENSG00000149273	RPS3	Micro.Vasc_F_NTC.BPD	Micro.Vasc	F	NTC.BPD	domain-restricted	domain-CT
-0.0238371	5.71429	-0.166615	0.867709	0.987509	-5.79689	ENSG00000130177	CDC16	Micro.Vasc_F_NTC.BPD	Micro.Vasc	F	NTC.BPD	domain-restricted	domain-CT
0.0682424	5.92405	0.434111	0.664308	0.962586	-5.79698	ENSG00000100225	FBXO7	Micro.Vasc_F_NTC.BPD	Micro.Vasc	F	NTC.BPD	domain-restricted	domain-CT
-0.0424466	6.12735	-0.299556	0.764582	0.976215	-5.79716	ENSG00000101473	ACOT8	Micro.Vasc_F_NTC.BPD	Micro.Vasc	F	NTC.BPD	domain-restricted	domain-CT
-0.066437	6.41433	-0.497381	0.619038	0.955369	-5.79738	ENSG00000126602	TRAP1	Micro.Vasc_F_NTC.BPD	Micro.Vasc	F	NTC.BPD	domain-restricted	domain-CT
-0.125401	5.91784	-0.595288	0.551802	0.942728	-5.79739	ENSG00000143819	EPHX1	Micro.Vasc_F_NTC.BPD	Micro.Vasc	F	NTC.BPD	domain-restricted	domain-CT
0.124349	7.31368	0.787458	0.431223	0.914065	-5.79757	ENSG00000178951	ZBTB7A	Micro.Vasc_F_NTC.BPD	Micro.Vasc	F	NTC.BPD	domain-restricted	domain-CT
0.0596656	5.76318	0.372813	0.709373	0.968831	-5.79758	ENSG00000154310	TNIK	Micro.Vasc_F_NTC.BPD	Micro.Vasc	F	NTC.BPD	domain-restricted	domain-CT
0.0803504	6.41368	0.504567	0.613983	0.954581	-5.79765	ENSG00000082996	RNF13	Micro.Vasc_F_NTC.BPD	Micro.Vasc	F	NTC.BPD	domain-restricted	domain-CT
0.0151092	4.23783	0.0704253	0.94387	0.995208	-5.79768	ENSG00000130702	LAMA5	Micro.Vasc_F_NTC.BPD	Micro.Vasc	F	NTC.BPD	domain-restricted	domain-CT
0.0835766	7.29615	0.743992	0.457068	0.921202	-5.79774	ENSG00000110514	MADD	Micro.Vasc_F_NTC.BPD	Micro.Vasc	F	NTC.BPD	domain-restricted	domain-CT
0.0362601	5.8726	0.238138	0.811826	0.981721	-5.7978	ENSG00000243927	MRPS6	Micro.Vasc_F_NTC.BPD	Micro.Vasc	F	NTC.BPD	domain-restricted	domain-CT
-0.00176562	5.88635	-0.0123309	0.990164	0.999251	-5.79784	ENSG00000120705	ETF1	Micro.Vasc_F_NTC.BPD	Micro.Vasc	F	NTC.BPD	domain-restricted	domain-CT
-0.0770169	6.92358	-0.720428	0.471442	0.924922	-5.79786	ENSG00000089063	TMEM230	Micro.Vasc_F_NTC.BPD	Micro.Vasc	F	NTC.BPD	domain-restricted	domain-CT
-0.00097158	5.81729	-0.00620445	0.995051	0.999584	-5.79791	ENSG00000183258	DDX41	Micro.Vasc_F_NTC.BPD	Micro.Vasc	F	NTC.BPD	domain-restricted	domain-CT
0.0301953	5.65667	0.195258	0.845233	0.985208	-5.79807	ENSG00000141858	SAMD1	Micro.Vasc_F_NTC.BPD	Micro.Vasc	F	NTC.BPD	domain-restricted	domain-CT
0.0138949	5.74514	0.0742406	0.940835	0.994856	-5.79827	ENSG00000080815	PSEN1	Micro.Vasc_F_NTC.BPD	Micro.Vasc	F	NTC.BPD	domain-restricted	domain-CT
-0.0478429	6.2019	-0.357778	0.72059	0.970424	-5.79838	ENSG00000109919	MTCH2	Micro.Vasc_F_NTC.BPD	Micro.Vasc	F	NTC.BPD	domain-restricted	domain-CT
0.0488284	5.8673	0.296576	0.766856	0.976575	-5.79841	ENSG00000223802	CERS1	Micro.Vasc_F_NTC.BPD	Micro.Vasc	F	NTC.BPD	domain-restricted	domain-CT
0.0688824	5.87823	0.434202	0.664242	0.962582	-5.79857	ENSG00000113522	RAD50	Micro.Vasc_F_NTC.BPD	Micro.Vasc	F	NTC.BPD	domain-restricted	domain-CT
-0.00881078	5.93233	-0.0575886	0.954089	0.996241	-5.79861	ENSG00000188976	NOC2L	Micro.Vasc_F_NTC.BPD	Micro.Vasc	F	NTC.BPD	domain-restricted	domain-CT
-0.0573674	6.22012	-0.393052	0.694371	0.967121	-5.79862	ENSG00000137501	SYTL2	Micro.Vasc_F_NTC.BPD	Micro.Vasc	F	NTC.BPD	domain-restricted	domain-CT
0.0480035	6.12679	0.341189	0.733038	0.971931	-5.79883	ENSG00000149541	B3GAT3	Micro.Vasc_F_NTC.BPD	Micro.Vasc	F	NTC.BPD	domain-restricted	domain-CT
-0.031202	6.11308	-0.209233	0.834312	0.983884	-5.79905	ENSG00000033122	LRRC7	Micro.Vasc_F_NTC.BPD	Micro.Vasc	F	NTC.BPD	domain-restricted	domain-CT
-0.0796898	8.54651	-1.03841	0.299346	0.867804	-5.79916	ENSG00000125971	DYNLRB1	Micro.Vasc_F_NTC.BPD	Micro.Vasc	F	NTC.BPD	domain-restricted	domain-CT
0.0706715	6.46999	0.580568	0.561672	0.944538	-5.79924	ENSG00000175826	CTDNEP1	Micro.Vasc_F_NTC.BPD	Micro.Vasc	F	NTC.BPD	domain-restricted	domain-CT
0.00612978	5.36284	0.0347534	0.972284	0.997881	-5.7993	ENSG00000128294	TPST2	Micro.Vasc_F_NTC.BPD	Micro.Vasc	F	NTC.BPD	domain-restricted	domain-CT
-0.0240065	5.2486	-0.0948662	0.924442	0.99321	-5.79938	ENSG00000154930	ACSS1	Micro.Vasc_F_NTC.BPD	Micro.Vasc	F	NTC.BPD	domain-restricted	domain-CT
-0.057699	6.52936	-0.438037	0.661461	0.962174	-5.79962	ENSG00000171533	MAP6	Micro.Vasc_F_NTC.BPD	Micro.Vasc	F	NTC.BPD	domain-restricted	domain-CT
-0.0853248	6.53334	-0.57748	0.563755	0.944937	-5.79982	ENSG00000182004	SNRPE	Micro.Vasc_F_NTC.BPD	Micro.Vasc	F	NTC.BPD	domain-restricted	domain-CT
-0.081931	6.89729	-0.685307	0.493321	0.930092	-5.79988	ENSG00000183291	SELENOF	Micro.Vasc_F_NTC.BPD	Micro.Vasc	F	NTC.BPD	domain-restricted	domain-CT
0.0562378	5.96431	0.384246	0.700884	0.967995	-5.79997	ENSG00000101161	PRPF6	Micro.Vasc_F_NTC.BPD	Micro.Vasc	F	NTC.BPD	domain-restricted	domain-CT
0.0553971	5.95938	0.37634	0.706749	0.968534	-5.80007	ENSG00000177963	RIC8A	Micro.Vasc_F_NTC.BPD	Micro.Vasc	F	NTC.BPD	domain-restricted	domain-CT
0.0275302	6.15485	0.198962	0.842336	0.984809	-5.8003	ENSG00000205629	LCMT1	Micro.Vasc_F_NTC.BPD	Micro.Vasc	F	NTC.BPD	domain-restricted	domain-CT
0.0691763	6.56122	0.53091	0.595608	0.951091	-5.80045	ENSG00000198792	TMEM184B	Micro.Vasc_F_NTC.BPD	Micro.Vasc	F	NTC.BPD	domain-restricted	domain-CT
-0.0272233	5.82081	-0.194812	0.845582	0.985265	-5.80088	ENSG00000168701	TMEM208	Micro.Vasc_F_NTC.BPD	Micro.Vasc	F	NTC.BPD	domain-restricted	domain-CT
-0.0165157	6.20461	-0.105767	0.91579	0.992392	-5.8011	ENSG00000170899	GSTA4	Micro.Vasc_F_NTC.BPD	Micro.Vasc	F	NTC.BPD	domain-restricted	domain-CT
0.0173313	5.65886	0.11451	0.908859	0.991685	-5.80127	ENSG00000125952	MAX	Micro.Vasc_F_NTC.BPD	Micro.Vasc	F	NTC.BPD	domain-restricted	domain-CT
-0.028901	6.01986	-0.199558	0.84187	0.984764	-5.80156	ENSG00000176407	KCMF1	Micro.Vasc_F_NTC.BPD	Micro.Vasc	F	NTC.BPD	domain-restricted	domain-CT
0.034562	5.70803	0.214698	0.83005	0.983443	-5.80187	ENSG00000143162	CREG1	Micro.Vasc_F_NTC.BPD	Micro.Vasc	F	NTC.BPD	domain-restricted	domain-CT
-0.0761763	7.19619	-0.668595	0.503919	0.932553	-5.802	ENSG00000143862	ARL8A	Micro.Vasc_F_NTC.BPD	Micro.Vasc	F	NTC.BPD	domain-restricted	domain-CT
0.0433226	5.62636	0.26023	0.794744	0.979625	-5.80215	ENSG00000171105	INSR	Micro.Vasc_F_NTC.BPD	Micro.Vasc	F	NTC.BPD	domain-restricted	domain-CT
0.0730845	6.29146	0.486513	0.626718	0.956725	-5.80216	ENSG00000197601	FAR1	Micro.Vasc_F_NTC.BPD	Micro.Vasc	F	NTC.BPD	domain-restricted	domain-CT
0.0731267	6.38501	0.590398	0.555067	0.943291	-5.80225	ENSG00000163479	SSR2	Micro.Vasc_F_NTC.BPD	Micro.Vasc	F	NTC.BPD	domain-restricted	domain-CT
0.00606291	5.78575	0.0369771	0.970511	0.997784	-5.80238	ENSG00000005007	UPF1	Micro.Vasc_F_NTC.BPD	Micro.Vasc	F	NTC.BPD	domain-restricted	domain-CT
0.0992006	5.60492	0.561166	0.574823	0.946973	-5.8024	ENSG00000123636	BAZ2B	Micro.Vasc_F_NTC.BPD	Micro.Vasc	F	NTC.BPD	domain-restricted	domain-CT
0.0829633	6.40853	0.613051	0.539992	0.940553	-5.80269	ENSG00000075292	ZNF638	Micro.Vasc_F_NTC.BPD	Micro.Vasc	F	NTC.BPD	domain-restricted	domain-CT
0.0809835	6.77385	0.451764	0.651548	0.960584	-5.80278	ENSG00000187122	SLIT1	Micro.Vasc_F_NTC.BPD	Micro.Vasc	F	NTC.BPD	domain-restricted	domain-CT
-0.0381507	5.77414	-0.236447	0.813138	0.981826	-5.80281	ENSG00000110697	PITPNM1	Micro.Vasc_F_NTC.BPD	Micro.Vasc	F	NTC.BPD	domain-restricted	domain-CT
-0.0218951	4.90981	-0.106549	0.91517	0.992368	-5.80283	ENSG00000134853	PDGFRA	Micro.Vasc_F_NTC.BPD	Micro.Vasc	F	NTC.BPD	domain-restricted	domain-CT
0.0573578	5.95236	0.374544	0.708085	0.968698	-5.80291	ENSG00000071655	MBD3	Micro.Vasc_F_NTC.BPD	Micro.Vasc	F	NTC.BPD	domain-restricted	domain-CT
0.0917459	7.04758	0.556167	0.578234	0.947839	-5.80318	ENSG00000152954	NRSN1	Micro.Vasc_F_NTC.BPD	Micro.Vasc	F	NTC.BPD	domain-restricted	domain-CT
0.0275948	6.0874	0.142639	0.886607	0.989362	-5.80354	ENSG00000159685	CHCHD6	Micro.Vasc_F_NTC.BPD	Micro.Vasc	F	NTC.BPD	domain-restricted	domain-CT
0.0512615	5.17738	0.267192	0.789381	0.979171	-5.80382	ENSG00000101347	SAMHD1	Micro.Vasc_F_NTC.BPD	Micro.Vasc	F	NTC.BPD	domain-restricted	domain-CT
-0.00908765	5.58608	-0.0457615	0.96351	0.997202	-5.80392	ENSG00000179820	MYADM	Micro.Vasc_F_NTC.BPD	Micro.Vasc	F	NTC.BPD	domain-restricted	domain-CT
0.0764186	8.00414	1.00003	0.317555	0.876082	-5.8041	ENSG00000087274	ADD1	Micro.Vasc_F_NTC.BPD	Micro.Vasc	F	NTC.BPD	domain-restricted	domain-CT
0.0321773	6.36655	0.200079	0.841463	0.984656	-5.80439	ENSG00000146352	CLVS2	Micro.Vasc_F_NTC.BPD	Micro.Vasc	F	NTC.BPD	domain-restricted	domain-CT
0.115065	5.73863	0.696502	0.486294	0.928758	-5.80464	ENSG00000143384	MCL1	Micro.Vasc_F_NTC.BPD	Micro.Vasc	F	NTC.BPD	domain-restricted	domain-CT
0.0702828	6.09737	0.490611	0.623817	0.956232	-5.80479	ENSG00000065613	SLK	Micro.Vasc_F_NTC.BPD	Micro.Vasc	F	NTC.BPD	domain-restricted	domain-CT
-0.0209085	5.22295	-0.125526	0.900134	0.990839	-5.8048	ENSG00000114331	ACAP2	Micro.Vasc_F_NTC.BPD	Micro.Vasc	F	NTC.BPD	domain-restricted	domain-CT
-0.0153555	5.85743	-0.112827	0.910192	0.991791	-5.80491	ENSG00000109685	NSD2	Micro.Vasc_F_NTC.BPD	Micro.Vasc	F	NTC.BPD	domain-restricted	domain-CT
-0.0277236	5.93898	-0.188176	0.85078	0.985775	-5.80506	ENSG00000104872	PIH1D1	Micro.Vasc_F_NTC.BPD	Micro.Vasc	F	NTC.BPD	domain-restricted	domain-CT
-0.00781258	6.04892	-0.0505414	0.959702	0.996802	-5.80539	ENSG00000153814	JAZF1	Micro.Vasc_F_NTC.BPD	Micro.Vasc	F	NTC.BPD	domain-restricted	domain-CT
0.0892434	6.5888	0.57802	0.563393	0.944881	-5.80544	ENSG00000147533	GOLGA7	Micro.Vasc_F_NTC.BPD	Micro.Vasc	F	NTC.BPD	domain-restricted	domain-CT
0.113002	6.24855	0.749336	0.45385	0.920243	-5.80601	ENSG00000147027	TMEM47	Micro.Vasc_F_NTC.BPD	Micro.Vasc	F	NTC.BPD	domain-restricted	domain-CT
-0.0150746	5.81086	-0.0921929	0.926565	0.993501	-5.80617	ENSG00000116679	IVNS1ABP	Micro.Vasc_F_NTC.BPD	Micro.Vasc	F	NTC.BPD	domain-restricted	domain-CT
0.0731014	6.63877	0.532248	0.594681	0.950979	-5.80629	ENSG00000171798	KNDC1	Micro.Vasc_F_NTC.BPD	Micro.Vasc	F	NTC.BPD	domain-restricted	domain-CT
0.00772963	5.59881	0.0494956	0.960535	0.996937	-5.80633	ENSG00000102893	PHKB	Micro.Vasc_F_NTC.BPD	Micro.Vasc	F	NTC.BPD	domain-restricted	domain-CT
0.0555908	4.78055	0.304455	0.760849	0.97586	-5.80636	ENSG00000117298	ECE1	Micro.Vasc_F_NTC.BPD	Micro.Vasc	F	NTC.BPD	domain-restricted	domain-CT
0.0247408	5.58823	0.147143	0.883051	0.988908	-5.80645	ENSG00000136603	SKIL	Micro.Vasc_F_NTC.BPD	Micro.Vasc	F	NTC.BPD	domain-restricted	domain-CT
-0.071096	3.70753	-0.291418	0.770799	0.976979	-5.80647	ENSG00000109610	SOD3	Micro.Vasc_F_NTC.BPD	Micro.Vasc	F	NTC.BPD	domain-restricted	domain-CT
0.112016	6.51297	0.605031	0.545312	0.941678	-5.8065	ENSG00000186480	INSIG1	Micro.Vasc_F_NTC.BPD	Micro.Vasc	F	NTC.BPD	domain-restricted	domain-CT
-0.0570155	6.38371	-0.308437	0.757821	0.975446	-5.80653	ENSG00000138663	COPS4	Micro.Vasc_F_NTC.BPD	Micro.Vasc	F	NTC.BPD	domain-restricted	domain-CT
0.0232894	5.88372	0.123704	0.901577	0.991004	-5.80659	ENSG00000128335	APOL2	Micro.Vasc_F_NTC.BPD	Micro.Vasc	F	NTC.BPD	domain-restricted	domain-CT
-0.0708642	7.02684	-0.549762	0.582614	0.948495	-5.8069	ENSG00000147642	SYBU	Micro.Vasc_F_NTC.BPD	Micro.Vasc	F	NTC.BPD	domain-restricted	domain-CT
-0.00645251	6.18255	-0.0414433	0.966951	0.997467	-5.80691	ENSG00000185716	MOSMO	Micro.Vasc_F_NTC.BPD	Micro.Vasc	F	NTC.BPD	domain-restricted	domain-CT
0.0448662	6.24098	0.326103	0.744419	0.973489	-5.80701	ENSG00000118518	RNF146	Micro.Vasc_F_NTC.BPD	Micro.Vasc	F	NTC.BPD	domain-restricted	domain-CT
0.0243226	6.00072	0.154477	0.877267	0.988383	-5.80703	ENSG00000185813	PCYT2	Micro.Vasc_F_NTC.BPD	Micro.Vasc	F	NTC.BPD	domain-restricted	domain-CT
-0.0684114	6.53242	-0.550045	0.58242	0.948476	-5.80708	ENSG00000092201	SUPT16H	Micro.Vasc_F_NTC.BPD	Micro.Vasc	F	NTC.BPD	domain-restricted	domain-CT
-0.0249333	5.95219	-0.180663	0.856671	0.986418	-5.80716	ENSG00000131467	PSME3	Micro.Vasc_F_NTC.BPD	Micro.Vasc	F	NTC.BPD	domain-restricted	domain-CT
-0.00192952	5.59137	-0.0129437	0.989675	0.999249	-5.80736	ENSG00000093183	SEC22C	Micro.Vasc_F_NTC.BPD	Micro.Vasc	F	NTC.BPD	domain-restricted	domain-CT
0.0605565	6.25235	0.45184	0.651489	0.960557	-5.80737	ENSG00000112576	CCND3	Micro.Vasc_F_NTC.BPD	Micro.Vasc	F	NTC.BPD	domain-restricted	domain-CT
-0.0248824	6.09137	-0.171764	0.86366	0.987127	-5.80737	ENSG00000013275	PSMC4	Micro.Vasc_F_NTC.BPD	Micro.Vasc	F	NTC.BPD	domain-restricted	domain-CT
-0.0314103	6.01489	-0.224843	0.822151	0.982623	-5.80769	ENSG00000139579	NABP2	Micro.Vasc_F_NTC.BPD	Micro.Vasc	F	NTC.BPD	domain-restricted	domain-CT
-0.112071	8.38918	-0.937556	0.348721	0.88727	-5.80824	ENSG00000184613	NELL2	Micro.Vasc_F_NTC.BPD	Micro.Vasc	F	NTC.BPD	domain-restricted	domain-CT
-0.0290597	5.63636	-0.204593	0.837935	0.984352	-5.80831	ENSG00000115760	BIRC6	Micro.Vasc_F_NTC.BPD	Micro.Vasc	F	NTC.BPD	domain-restricted	domain-CT
-0.0566886	6.62882	-0.402367	0.687506	0.966348	-5.80865	ENSG00000144959	NCEH1	Micro.Vasc_F_NTC.BPD	Micro.Vasc	F	NTC.BPD	domain-restricted	domain-CT
-0.00669487	5.78663	-0.0433697	0.965416	0.997348	-5.80881	ENSG00000113621	TXNDC15	Micro.Vasc_F_NTC.BPD	Micro.Vasc	F	NTC.BPD	domain-restricted	domain-CT
0.0490912	5.92385	0.276802	0.781994	0.978376	-5.8093	ENSG00000167110	GOLGA2	Micro.Vasc_F_NTC.BPD	Micro.Vasc	F	NTC.BPD	domain-restricted	domain-CT
0.0152263	5.61721	0.105748	0.915805	0.992396	-5.80975	ENSG00000083099	LYRM2	Micro.Vasc_F_NTC.BPD	Micro.Vasc	F	NTC.BPD	domain-restricted	domain-CT
0.0887714	6.83399	0.786777	0.431612	0.914208	-5.80994	ENSG00000160408	ST6GALNAC6	Micro.Vasc_F_NTC.BPD	Micro.Vasc	F	NTC.BPD	domain-restricted	domain-CT
-0.0663002	5.44367	-0.392027	0.695128	0.967287	-5.81015	ENSG00000011405	PIK3C2A	Micro.Vasc_F_NTC.BPD	Micro.Vasc	F	NTC.BPD	domain-restricted	domain-CT
0.0451129	5.72376	0.288709	0.772868	0.97724	-5.8105	ENSG00000107829	FBXW4	Micro.Vasc_F_NTC.BPD	Micro.Vasc	F	NTC.BPD	domain-restricted	domain-CT
0.107811	8.41157	0.948505	0.343121	0.885511	-5.81055	ENSG00000127824	TUBA4A	Micro.Vasc_F_NTC.BPD	Micro.Vasc	F	NTC.BPD	domain-restricted	domain-CT
0.0144824	5.76729	0.10035	0.920088	0.992768	-5.81065	ENSG00000105618	PRPF31	Micro.Vasc_F_NTC.BPD	Micro.Vasc	F	NTC.BPD	domain-restricted	domain-CT
-0.0268224	6.08289	-0.18751	0.851302	0.985861	-5.81069	ENSG00000155816	FMN2	Micro.Vasc_F_NTC.BPD	Micro.Vasc	F	NTC.BPD	domain-restricted	domain-CT
-0.0716886	6.62394	-0.49175	0.623012	0.956031	-5.81114	ENSG00000168291	PDHB	Micro.Vasc_F_NTC.BPD	Micro.Vasc	F	NTC.BPD	domain-restricted	domain-CT
0.0828176	6.7607	0.577561	0.5637	0.944937	-5.81127	ENSG00000131409	LRRC4B	Micro.Vasc_F_NTC.BPD	Micro.Vasc	F	NTC.BPD	domain-restricted	domain-CT
0.0672338	6.83446	0.571206	0.567997	0.945583	-5.8113	ENSG00000118473	SGIP1	Micro.Vasc_F_NTC.BPD	Micro.Vasc	F	NTC.BPD	domain-restricted	domain-CT
-0.0305356	5.49028	-0.183203	0.854678	0.986189	-5.81139	ENSG00000132780	NASP	Micro.Vasc_F_NTC.BPD	Micro.Vasc	F	NTC.BPD	domain-restricted	domain-CT
-0.08816	6.61355	-0.768506	0.442381	0.917141	-5.8119	ENSG00000099204	ABLIM1	Micro.Vasc_F_NTC.BPD	Micro.Vasc	F	NTC.BPD	domain-restricted	domain-CT
0.0458361	6.22859	0.30773	0.758357	0.975512	-5.81214	ENSG00000124207	CSE1L	Micro.Vasc_F_NTC.BPD	Micro.Vasc	F	NTC.BPD	domain-restricted	domain-CT
-0.0292006	5.99933	-0.188557	0.850481	0.985751	-5.81238	ENSG00000101150	TPD52L2	Micro.Vasc_F_NTC.BPD	Micro.Vasc	F	NTC.BPD	domain-restricted	domain-CT
-0.0556528	6.27508	-0.411289	0.680955	0.965469	-5.81277	ENSG00000120137	PANK3	Micro.Vasc_F_NTC.BPD	Micro.Vasc	F	NTC.BPD	domain-restricted	domain-CT
-0.0260315	5.971	-0.178529	0.858347	0.986548	-5.81277	ENSG00000164062	APEH	Micro.Vasc_F_NTC.BPD	Micro.Vasc	F	NTC.BPD	domain-restricted	domain-CT
-0.000236578	5.83862	-0.00121484	0.999031	0.99992	-5.8129	ENSG00000081913	PHLPP1	Micro.Vasc_F_NTC.BPD	Micro.Vasc	F	NTC.BPD	domain-restricted	domain-CT
0.00749572	6.09599	0.0476908	0.961973	0.997032	-5.81308	ENSG00000080546	SESN1	Micro.Vasc_F_NTC.BPD	Micro.Vasc	F	NTC.BPD	domain-restricted	domain-CT
0.0259456	6.00239	0.165691	0.868436	0.987544	-5.81311	ENSG00000100422	CERK	Micro.Vasc_F_NTC.BPD	Micro.Vasc	F	NTC.BPD	domain-restricted	domain-CT
0.0529168	6.19462	0.349043	0.727136	0.971248	-5.81312	ENSG00000167965	MLST8	Micro.Vasc_F_NTC.BPD	Micro.Vasc	F	NTC.BPD	domain-restricted	domain-CT
0.101813	5.49634	0.501182	0.616366	0.955062	-5.8135	ENSG00000174021	GNG5	Micro.Vasc_F_NTC.BPD	Micro.Vasc	F	NTC.BPD	domain-restricted	domain-CT
0.203826	5.91709	0.666845	0.505044	0.932746	-5.81356	ENSG00000117525	F3	Micro.Vasc_F_NTC.BPD	Micro.Vasc	F	NTC.BPD	domain-restricted	domain-CT
0.0445892	5.53387	0.283281	0.777024	0.977788	-5.81356	ENSG00000131503	ANKHD1	Micro.Vasc_F_NTC.BPD	Micro.Vasc	F	NTC.BPD	domain-restricted	domain-CT
0.0159489	5.95253	0.100961	0.919603	0.992731	-5.81362	ENSG00000166260	COX11	Micro.Vasc_F_NTC.BPD	Micro.Vasc	F	NTC.BPD	domain-restricted	domain-CT
-0.018535	6.38873	-0.114662	0.908738	0.991676	-5.81363	ENSG00000182901	RGS7	Micro.Vasc_F_NTC.BPD	Micro.Vasc	F	NTC.BPD	domain-restricted	domain-CT
-0.0421418	4.98836	-0.172299	0.863241	0.987111	-5.81371	ENSG00000189067	LITAF	Micro.Vasc_F_NTC.BPD	Micro.Vasc	F	NTC.BPD	domain-restricted	domain-CT
-0.0637516	6.4819	-0.535562	0.592389	0.950574	-5.81379	ENSG00000111670	GNPTAB	Micro.Vasc_F_NTC.BPD	Micro.Vasc	F	NTC.BPD	domain-restricted	domain-CT
-0.0818508	7.39531	-0.81556	0.41496	0.909507	-5.81394	ENSG00000177733	HNRNPA0	Micro.Vasc_F_NTC.BPD	Micro.Vasc	F	NTC.BPD	domain-restricted	domain-CT
0.0465762	5.86912	0.313315	0.754111	0.974842	-5.81394	ENSG00000270647	TAF15	Micro.Vasc_F_NTC.BPD	Micro.Vasc	F	NTC.BPD	domain-restricted	domain-CT
-0.0265188	6.00702	-0.181236	0.856221	0.986341	-5.81404	ENSG00000130640	TUBGCP2	Micro.Vasc_F_NTC.BPD	Micro.Vasc	F	NTC.BPD	domain-restricted	domain-CT
-0.023592	5.56578	-0.0848349	0.932412	0.994011	-5.81434	ENSG00000198121	LPAR1	Micro.Vasc_F_NTC.BPD	Micro.Vasc	F	NTC.BPD	domain-restricted	domain-CT
0.0138615	6.17509	0.0912767	0.927292	0.993578	-5.8144	ENSG00000198478	SH3BGRL2	Micro.Vasc_F_NTC.BPD	Micro.Vasc	F	NTC.BPD	domain-restricted	domain-CT
-0.0212	5.80401	-0.140173	0.888554	0.989571	-5.8145	ENSG00000163788	SNRK	Micro.Vasc_F_NTC.BPD	Micro.Vasc	F	NTC.BPD	domain-restricted	domain-CT
0.0175557	5.62764	0.123433	0.90179	0.991004	-5.81454	ENSG00000155508	CNOT8	Micro.Vasc_F_NTC.BPD	Micro.Vasc	F	NTC.BPD	domain-restricted	domain-CT
-0.0358327	5.67643	-0.219289	0.826473	0.983045	-5.8146	ENSG00000116001	TIA1	Micro.Vasc_F_NTC.BPD	Micro.Vasc	F	NTC.BPD	domain-restricted	domain-CT
-0.0637884	4.18287	-0.324716	0.745469	0.973673	-5.81472	ENSG00000091436	MAP3K20	Micro.Vasc_F_NTC.BPD	Micro.Vasc	F	NTC.BPD	domain-restricted	domain-CT
0.0427426	5.96488	0.319691	0.749274	0.974157	-5.81481	ENSG00000188986	NELFB	Micro.Vasc_F_NTC.BPD	Micro.Vasc	F	NTC.BPD	domain-restricted	domain-CT
-0.0154953	4.7498	-0.0594577	0.952601	0.996125	-5.81489	ENSG00000072952	MRVI1	Micro.Vasc_F_NTC.BPD	Micro.Vasc	F	NTC.BPD	domain-restricted	domain-CT
0.111851	5.79747	0.519699	0.603402	0.95254	-5.815	ENSG00000117115	PADI2	Micro.Vasc_F_NTC.BPD	Micro.Vasc	F	NTC.BPD	domain-restricted	domain-CT
0.0195464	5.908	0.117937	0.906143	0.99131	-5.81516	ENSG00000196730	DAPK1	Micro.Vasc_F_NTC.BPD	Micro.Vasc	F	NTC.BPD	domain-restricted	domain-CT
0.0291475	5.90703	0.202598	0.839493	0.984541	-5.81551	ENSG00000060971	ACAA1	Micro.Vasc_F_NTC.BPD	Micro.Vasc	F	NTC.BPD	domain-restricted	domain-CT
0.0277666	5.85838	0.191445	0.848219	0.985497	-5.81585	ENSG00000083290	ULK2	Micro.Vasc_F_NTC.BPD	Micro.Vasc	F	NTC.BPD	domain-restricted	domain-CT
-0.0857697	5.80265	-0.368373	0.712683	0.969306	-5.81589	ENSG00000163285	GABRG1	Micro.Vasc_F_NTC.BPD	Micro.Vasc	F	NTC.BPD	domain-restricted	domain-CT
-0.0323141	6.20895	-0.232626	0.816103	0.982095	-5.81592	ENSG00000186908	ZDHHC17	Micro.Vasc_F_NTC.BPD	Micro.Vasc	F	NTC.BPD	domain-restricted	domain-CT
-0.0494791	6.42903	-0.364835	0.715317	0.969718	-5.81604	ENSG00000089057	SLC23A2	Micro.Vasc_F_NTC.BPD	Micro.Vasc	F	NTC.BPD	domain-restricted	domain-CT
-0.0801456	8.61509	-1.07273	0.283668	0.860408	-5.81612	ENSG00000112335	SNX3	Micro.Vasc_F_NTC.BPD	Micro.Vasc	F	NTC.BPD	domain-restricted	domain-CT
-0.112802	7.68014	-0.847342	0.397029	0.903639	-5.8163	ENSG00000164032	H2AFZ	Micro.Vasc_F_NTC.BPD	Micro.Vasc	F	NTC.BPD	domain-restricted	domain-CT
-0.0641785	6.24033	-0.494592	0.621005	0.955652	-5.8165	ENSG00000110237	ARHGEF17	Micro.Vasc_F_NTC.BPD	Micro.Vasc	F	NTC.BPD	domain-restricted	domain-CT
0.055016	6.17337	0.377685	0.70575	0.96846	-5.81668	ENSG00000154001	PPP2R5E	Micro.Vasc_F_NTC.BPD	Micro.Vasc	F	NTC.BPD	domain-restricted	domain-CT
0.094572	8.47565	1.04802	0.294901	0.865901	-5.81677	ENSG00000105270	CLIP3	Micro.Vasc_F_NTC.BPD	Micro.Vasc	F	NTC.BPD	domain-restricted	domain-CT
0.067545	6.37686	0.408033	0.683344	0.965809	-5.81709	ENSG00000137210	TMEM14B	Micro.Vasc_F_NTC.BPD	Micro.Vasc	F	NTC.BPD	domain-restricted	domain-CT
-0.0148922	6.00467	-0.0899355	0.928358	0.99363	-5.81714	ENSG00000005379	TSPOAP1	Micro.Vasc_F_NTC.BPD	Micro.Vasc	F	NTC.BPD	domain-restricted	domain-CT
-0.0999754	7.37325	-0.785864	0.432149	0.914379	-5.81728	ENSG00000091428	RAPGEF4	Micro.Vasc_F_NTC.BPD	Micro.Vasc	F	NTC.BPD	domain-restricted	domain-CT
0.113217	4.8806	0.424459	0.671334	0.963807	-5.8174	ENSG00000071967	CYBRD1	Micro.Vasc_F_NTC.BPD	Micro.Vasc	F	NTC.BPD	domain-restricted	domain-CT
-0.0918846	6.80742	-0.567096	0.57079	0.946231	-5.81745	ENSG00000211584	SLC48A1	Micro.Vasc_F_NTC.BPD	Micro.Vasc	F	NTC.BPD	domain-restricted	domain-CT
0.0272414	5.70015	0.191376	0.848273	0.985502	-5.81758	ENSG00000100722	ZC3H14	Micro.Vasc_F_NTC.BPD	Micro.Vasc	F	NTC.BPD	domain-restricted	domain-CT
0.0620031	6.35501	0.482751	0.629386	0.956982	-5.8178	ENSG00000108826	MRPL27	Micro.Vasc_F_NTC.BPD	Micro.Vasc	F	NTC.BPD	domain-restricted	domain-CT
0.00513824	6.19138	0.0383925	0.969383	0.997769	-5.8179	ENSG00000047932	GOPC	Micro.Vasc_F_NTC.BPD	Micro.Vasc	F	NTC.BPD	domain-restricted	domain-CT
-0.0604287	4.54881	-0.342733	0.731877	0.971798	-5.81797	ENSG00000069122	ADGRF5	Micro.Vasc_F_NTC.BPD	Micro.Vasc	F	NTC.BPD	domain-restricted	domain-CT
0.0862103	7.08235	0.627269	0.530637	0.938548	-5.81798	ENSG00000092445	TYRO3	Micro.Vasc_F_NTC.BPD	Micro.Vasc	F	NTC.BPD	domain-restricted	domain-CT
-0.0465136	6.11736	-0.314966	0.752858	0.97461	-5.81821	ENSG00000110344	UBE4A	Micro.Vasc_F_NTC.BPD	Micro.Vasc	F	NTC.BPD	domain-restricted	domain-CT
0.0218042	4.95696	0.0534235	0.957406	0.996578	-5.81837	ENSG00000125730	C3	Micro.Vasc_F_NTC.BPD	Micro.Vasc	F	NTC.BPD	domain-restricted	domain-CT
0.0507342	5.96525	0.324803	0.745403	0.973673	-5.81842	ENSG00000120675	DNAJC15	Micro.Vasc_F_NTC.BPD	Micro.Vasc	F	NTC.BPD	domain-restricted	domain-CT
0.0175981	6.09551	0.109132	0.913121	0.992133	-5.81864	ENSG00000112110	MRPL18	Micro.Vasc_F_NTC.BPD	Micro.Vasc	F	NTC.BPD	domain-restricted	domain-CT
-0.0210554	6.08588	-0.146252	0.883754	0.989027	-5.81874	ENSG00000166770	ZNF667-AS1	Micro.Vasc_F_NTC.BPD	Micro.Vasc	F	NTC.BPD	domain-restricted	domain-CT
-0.0810299	7.57464	-0.914386	0.36075	0.891546	-5.81875	ENSG00000183283	DAZAP2	Micro.Vasc_F_NTC.BPD	Micro.Vasc	F	NTC.BPD	domain-restricted	domain-CT
0.0311533	5.546	0.179389	0.857671	0.986484	-5.81883	ENSG00000139289	PHLDA1	Micro.Vasc_F_NTC.BPD	Micro.Vasc	F	NTC.BPD	domain-restricted	domain-CT
-0.0613955	6.61653	-0.461163	0.644789	0.959394	-5.81935	ENSG00000172500	FIBP	Micro.Vasc_F_NTC.BPD	Micro.Vasc	F	NTC.BPD	domain-restricted	domain-CT
0.040947	5.50495	0.267911	0.788827	0.979095	-5.81965	ENSG00000150593	PDCD4	Micro.Vasc_F_NTC.BPD	Micro.Vasc	F	NTC.BPD	domain-restricted	domain-CT
-0.0273504	5.93524	-0.190438	0.849007	0.985552	-5.8197	ENSG00000140943	MBTPS1	Micro.Vasc_F_NTC.BPD	Micro.Vasc	F	NTC.BPD	domain-restricted	domain-CT
0.0165816	6.0595	0.117122	0.906789	0.991364	-5.81984	ENSG00000104643	MTMR9	Micro.Vasc_F_NTC.BPD	Micro.Vasc	F	NTC.BPD	domain-restricted	domain-CT
-0.0535758	6.32336	-0.39516	0.692815	0.966903	-5.81984	ENSG00000168439	STIP1	Micro.Vasc_F_NTC.BPD	Micro.Vasc	F	NTC.BPD	domain-restricted	domain-CT
0.0545362	5.94752	0.368732	0.712411	0.969295	-5.81988	ENSG00000122068	FYTTD1	Micro.Vasc_F_NTC.BPD	Micro.Vasc	F	NTC.BPD	domain-restricted	domain-CT
0.00881577	6.06873	0.0613038	0.95113	0.995949	-5.82017	ENSG00000139637	C12orf10	Micro.Vasc_F_NTC.BPD	Micro.Vasc	F	NTC.BPD	domain-restricted	domain-CT
-0.0794718	7.38498	-0.706448	0.480086	0.927158	-5.82028	ENSG00000108797	CNTNAP1	Micro.Vasc_F_NTC.BPD	Micro.Vasc	F	NTC.BPD	domain-restricted	domain-CT
0.0282289	5.50298	0.183387	0.854535	0.986183	-5.82031	ENSG00000172922	RNASEH2C	Micro.Vasc_F_NTC.BPD	Micro.Vasc	F	NTC.BPD	domain-restricted	domain-CT
-0.0668372	6.40392	-0.55144	0.581464	0.94839	-5.82066	ENSG00000104823	ECH1	Micro.Vasc_F_NTC.BPD	Micro.Vasc	F	NTC.BPD	domain-restricted	domain-CT
0.0799775	6.63214	0.586476	0.557698	0.943766	-5.82089	ENSG00000116147	TNR	Micro.Vasc_F_NTC.BPD	Micro.Vasc	F	NTC.BPD	domain-restricted	domain-CT
-0.0251443	5.47944	-0.160452	0.87256	0.987847	-5.8212	ENSG00000108219	TSPAN14	Micro.Vasc_F_NTC.BPD	Micro.Vasc	F	NTC.BPD	domain-restricted	domain-CT
-0.0841982	7.61076	-0.785994	0.43207	0.914325	-5.82138	ENSG00000196776	CD47	Micro.Vasc_F_NTC.BPD	Micro.Vasc	F	NTC.BPD	domain-restricted	domain-CT
0.0602066	6.56994	0.546413	0.584913	0.949033	-5.82151	ENSG00000125818	PSMF1	Micro.Vasc_F_NTC.BPD	Micro.Vasc	F	NTC.BPD	domain-restricted	domain-CT
0.00644335	5.9837	0.0371975	0.970336	0.997784	-5.82156	ENSG00000103540	CCP110	Micro.Vasc_F_NTC.BPD	Micro.Vasc	F	NTC.BPD	domain-restricted	domain-CT
0.1779	6.56696	0.789526	0.430015	0.913606	-5.82179	ENSG00000266402	SNHG25	Micro.Vasc_F_NTC.BPD	Micro.Vasc	F	NTC.BPD	domain-restricted	domain-CT
0.0429487	5.96998	0.319574	0.749363	0.974173	-5.82246	ENSG00000115307	AUP1	Micro.Vasc_F_NTC.BPD	Micro.Vasc	F	NTC.BPD	domain-restricted	domain-CT
-0.0570836	6.72416	-0.504343	0.614139	0.954581	-5.82275	ENSG00000006715	VPS41	Micro.Vasc_F_NTC.BPD	Micro.Vasc	F	NTC.BPD	domain-restricted	domain-CT
0.0122561	5.85209	0.0872805	0.930467	0.99383	-5.8228	ENSG00000053770	AP5M1	Micro.Vasc_F_NTC.BPD	Micro.Vasc	F	NTC.BPD	domain-restricted	domain-CT
0.0668544	6.92619	0.573388	0.56652	0.945463	-5.82284	ENSG00000134684	YARS	Micro.Vasc_F_NTC.BPD	Micro.Vasc	F	NTC.BPD	domain-restricted	domain-CT
-0.0726646	6.56088	-0.501034	0.616465	0.955062	-5.82301	ENSG00000121671	CRY2	Micro.Vasc_F_NTC.BPD	Micro.Vasc	F	NTC.BPD	domain-restricted	domain-CT
0.0537607	5.97095	0.407644	0.683629	0.965846	-5.82331	ENSG00000089006	SNX5	Micro.Vasc_F_NTC.BPD	Micro.Vasc	F	NTC.BPD	domain-restricted	domain-CT
-0.00966787	6.01634	-0.0685802	0.945338	0.995383	-5.82358	ENSG00000121964	GTDC1	Micro.Vasc_F_NTC.BPD	Micro.Vasc	F	NTC.BPD	domain-restricted	domain-CT
0.00716231	5.58091	0.0465192	0.962906	0.997128	-5.82365	ENSG00000100028	SNRPD3	Micro.Vasc_F_NTC.BPD	Micro.Vasc	F	NTC.BPD	domain-restricted	domain-CT
-0.144765	7.16556	-0.79178	0.4287	0.913477	-5.82368	ENSG00000243147	MRPL33	Micro.Vasc_F_NTC.BPD	Micro.Vasc	F	NTC.BPD	domain-restricted	domain-CT
-0.01097	5.95722	-0.0739184	0.941091	0.994882	-5.82392	ENSG00000196365	LONP1	Micro.Vasc_F_NTC.BPD	Micro.Vasc	F	NTC.BPD	domain-restricted	domain-CT
-0.00505171	6.12364	-0.0348365	0.972218	0.997871	-5.82396	ENSG00000101843	PSMD10	Micro.Vasc_F_NTC.BPD	Micro.Vasc	F	NTC.BPD	domain-restricted	domain-CT
-0.0522192	6.63165	-0.293554	0.769166	0.976792	-5.82405	ENSG00000176454	LPCAT4	Micro.Vasc_F_NTC.BPD	Micro.Vasc	F	NTC.BPD	domain-restricted	domain-CT
-0.0317387	6.24279	-0.219193	0.826548	0.983045	-5.82419	ENSG00000221914	PPP2R2A	Micro.Vasc_F_NTC.BPD	Micro.Vasc	F	NTC.BPD	domain-restricted	domain-CT
0.0703758	6.73651	0.512708	0.608277	0.953565	-5.82447	ENSG00000160584	SIK3	Micro.Vasc_F_NTC.BPD	Micro.Vasc	F	NTC.BPD	domain-restricted	domain-CT
0.08377	7.15464	0.758101	0.448582	0.919051	-5.82458	ENSG00000267855	NDUFA7	Micro.Vasc_F_NTC.BPD	Micro.Vasc	F	NTC.BPD	domain-restricted	domain-CT
0.0186646	5.74163	0.0730737	0.941764	0.994974	-5.82475	ENSG00000101265	RASSF2	Micro.Vasc_F_NTC.BPD	Micro.Vasc	F	NTC.BPD	domain-restricted	domain-CT
0.00745683	5.84565	0.0537585	0.957139	0.996558	-5.82543	ENSG00000128699	ORMDL1	Micro.Vasc_F_NTC.BPD	Micro.Vasc	F	NTC.BPD	domain-restricted	domain-CT
0.108926	6.62784	0.586361	0.557781	0.943766	-5.82575	ENSG00000144283	PKP4	Micro.Vasc_F_NTC.BPD	Micro.Vasc	F	NTC.BPD	domain-restricted	domain-CT
-0.0834596	7.79654	-0.973575	0.33052	0.880634	-5.82616	ENSG00000177700	POLR2L	Micro.Vasc_F_NTC.BPD	Micro.Vasc	F	NTC.BPD	domain-restricted	domain-CT
-0.0379455	6.04032	-0.253011	0.800315	0.980381	-5.82631	ENSG00000198216	CACNA1E	Micro.Vasc_F_NTC.BPD	Micro.Vasc	F	NTC.BPD	domain-restricted	domain-CT
0.0605369	4.64189	0.276886	0.781931	0.978369	-5.82645	ENSG00000163430	FSTL1	Micro.Vasc_F_NTC.BPD	Micro.Vasc	F	NTC.BPD	domain-restricted	domain-CT
0.00309508	5.40925	0.0175733	0.985983	0.998932	-5.82661	ENSG00000130707	ASS1	Micro.Vasc_F_NTC.BPD	Micro.Vasc	F	NTC.BPD	domain-restricted	domain-CT
0.065467	4.82158	0.271885	0.785773	0.978882	-5.82678	ENSG00000167601	AXL	Micro.Vasc_F_NTC.BPD	Micro.Vasc	F	NTC.BPD	domain-restricted	domain-CT
0.029175	5.94733	0.194663	0.845699	0.98527	-5.82696	ENSG00000076356	PLXNA2	Micro.Vasc_F_NTC.BPD	Micro.Vasc	F	NTC.BPD	domain-restricted	domain-CT
-0.0864795	8.12499	-0.93221	0.351469	0.888287	-5.82703	ENSG00000136531	SCN2A	Micro.Vasc_F_NTC.BPD	Micro.Vasc	F	NTC.BPD	domain-restricted	domain-CT
-0.0175376	6.1788	-0.0956033	0.923857	0.993151	-5.82709	ENSG00000204071	TCEAL6	Micro.Vasc_F_NTC.BPD	Micro.Vasc	F	NTC.BPD	domain-restricted	domain-CT
-0.00415662	6.0216	-0.0272285	0.978283	0.998249	-5.82715	ENSG00000153560	UBP1	Micro.Vasc_F_NTC.BPD	Micro.Vasc	F	NTC.BPD	domain-restricted	domain-CT
-0.0451827	6.34332	-0.36283	0.716814	0.96989	-5.82737	ENSG00000102931	ARL2BP	Micro.Vasc_F_NTC.BPD	Micro.Vasc	F	NTC.BPD	domain-restricted	domain-CT
-0.0624842	6.19298	-0.430199	0.66715	0.963153	-5.82748	ENSG00000117411	B4GALT2	Micro.Vasc_F_NTC.BPD	Micro.Vasc	F	NTC.BPD	domain-restricted	domain-CT
0.0189849	5.73786	0.136452	0.891493	0.989938	-5.82755	ENSG00000205155	PSENEN	Micro.Vasc_F_NTC.BPD	Micro.Vasc	F	NTC.BPD	domain-restricted	domain-CT
-0.0726328	6.15864	-0.539047	0.589983	0.950041	-5.82808	ENSG00000112701	SENP6	Micro.Vasc_F_NTC.BPD	Micro.Vasc	F	NTC.BPD	domain-restricted	domain-CT
-0.00696208	6.1223	-0.0494105	0.960603	0.996944	-5.82817	ENSG00000062725	APPBP2	Micro.Vasc_F_NTC.BPD	Micro.Vasc	F	NTC.BPD	domain-restricted	domain-CT
-0.0846926	7.38176	-0.622384	0.533841	0.939324	-5.82871	ENSG00000155849	ELMO1	Micro.Vasc_F_NTC.BPD	Micro.Vasc	F	NTC.BPD	domain-restricted	domain-CT
-0.0745384	6.52855	-0.459684	0.645852	0.959565	-5.82889	ENSG00000099822	HCN2	Micro.Vasc_F_NTC.BPD	Micro.Vasc	F	NTC.BPD	domain-restricted	domain-CT
-0.0105284	5.31746	-0.0648675	0.948293	0.995653	-5.82917	ENSG00000053254	FOXN3	Micro.Vasc_F_NTC.BPD	Micro.Vasc	F	NTC.BPD	domain-restricted	domain-CT
-0.131216	6.26115	-0.536506	0.591743	0.950464	-5.8292	ENSG00000102934	PLLP	Micro.Vasc_F_NTC.BPD	Micro.Vasc	F	NTC.BPD	domain-restricted	domain-CT
-0.0392025	5.90565	-0.274792	0.783537	0.978556	-5.82925	ENSG00000197451	HNRNPAB	Micro.Vasc_F_NTC.BPD	Micro.Vasc	F	NTC.BPD	domain-restricted	domain-CT
-0.0857353	7.53857	-0.713017	0.476013	0.926125	-5.82931	ENSG00000100554	ATP6V1D	Micro.Vasc_F_NTC.BPD	Micro.Vasc	F	NTC.BPD	domain-restricted	domain-CT
0.0611034	6.66064	0.352715	0.724383	0.970849	-5.82931	ENSG00000185774	KCNIP4	Micro.Vasc_F_NTC.BPD	Micro.Vasc	F	NTC.BPD	domain-restricted	domain-CT
-0.0759332	5.40361	-0.45758	0.647361	0.959773	-5.8297	ENSG00000124570	SERPINB6	Micro.Vasc_F_NTC.BPD	Micro.Vasc	F	NTC.BPD	domain-restricted	domain-CT
0.00853178	5.3174	0.0461318	0.963215	0.997156	-5.82973	ENSG00000146535	GNA12	Micro.Vasc_F_NTC.BPD	Micro.Vasc	F	NTC.BPD	domain-restricted	domain-CT
0.0547579	6.23235	0.454389	0.649654	0.96025	-5.82984	ENSG00000181904	C5orf24	Micro.Vasc_F_NTC.BPD	Micro.Vasc	F	NTC.BPD	domain-restricted	domain-CT
0.0621914	6.21032	0.434344	0.664139	0.962576	-5.82997	ENSG00000184640	SEPTIN9	Micro.Vasc_F_NTC.BPD	Micro.Vasc	F	NTC.BPD	domain-restricted	domain-CT
0.0908003	6.65271	0.594665	0.552215	0.942824	-5.82999	ENSG00000108840	HDAC5	Micro.Vasc_F_NTC.BPD	Micro.Vasc	F	NTC.BPD	domain-restricted	domain-CT
-0.00523994	6.35611	-0.0360377	0.97126	0.997837	-5.83	ENSG00000181191	PJA1	Micro.Vasc_F_NTC.BPD	Micro.Vasc	F	NTC.BPD	domain-restricted	domain-CT
0.139172	6.91789	0.776321	0.437765	0.915946	-5.83016	ENSG00000165478	HEPACAM	Micro.Vasc_F_NTC.BPD	Micro.Vasc	F	NTC.BPD	domain-restricted	domain-CT
0.0982047	6.36534	0.648369	0.51691	0.935667	-5.83036	ENSG00000138029	HADHB	Micro.Vasc_F_NTC.BPD	Micro.Vasc	F	NTC.BPD	domain-restricted	domain-CT
0.0540356	6.36093	0.43286	0.665216	0.962804	-5.83068	ENSG00000100612	DHRS7	Micro.Vasc_F_NTC.BPD	Micro.Vasc	F	NTC.BPD	domain-restricted	domain-CT
0.071914	6.04727	0.457338	0.647535	0.959789	-5.83068	ENSG00000255198	SNHG9	Micro.Vasc_F_NTC.BPD	Micro.Vasc	F	NTC.BPD	domain-restricted	domain-CT
0.037705	6.34288	0.285708	0.775165	0.977505	-5.8308	ENSG00000133265	HSPBP1	Micro.Vasc_F_NTC.BPD	Micro.Vasc	F	NTC.BPD	domain-restricted	domain-CT
-0.0444274	6.15095	-0.346184	0.729283	0.971459	-5.83123	ENSG00000166197	NOLC1	Micro.Vasc_F_NTC.BPD	Micro.Vasc	F	NTC.BPD	domain-restricted	domain-CT
0.0445954	6.28793	0.27494	0.783423	0.978546	-5.83182	ENSG00000163319	MRPS18C	Micro.Vasc_F_NTC.BPD	Micro.Vasc	F	NTC.BPD	domain-restricted	domain-CT
-0.0446896	6.02162	-0.33668	0.736434	0.972454	-5.83197	ENSG00000204356	NELFE	Micro.Vasc_F_NTC.BPD	Micro.Vasc	F	NTC.BPD	domain-restricted	domain-CT
0.0766259	6.8461	0.507566	0.611879	0.954254	-5.83207	ENSG00000113161	HMGCR	Micro.Vasc_F_NTC.BPD	Micro.Vasc	F	NTC.BPD	domain-restricted	domain-CT
-0.0157169	5.85908	-0.0647973	0.94835	0.995653	-5.83207	ENSG00000072274	TFRC	Micro.Vasc_F_NTC.BPD	Micro.Vasc	F	NTC.BPD	domain-restricted	domain-CT
-0.095651	7.32661	-0.627264	0.530644	0.938548	-5.83249	ENSG00000163630	SYNPR	Micro.Vasc_F_NTC.BPD	Micro.Vasc	F	NTC.BPD	domain-restricted	domain-CT
0.0492914	6.56409	0.368071	0.712903	0.969335	-5.83266	ENSG00000248487	ABHD14A	Micro.Vasc_F_NTC.BPD	Micro.Vasc	F	NTC.BPD	domain-restricted	domain-CT
0.064601	6.8776	0.662252	0.507973	0.933447	-5.8328	ENSG00000197006	METTL9	Micro.Vasc_F_NTC.BPD	Micro.Vasc	F	NTC.BPD	domain-restricted	domain-CT
0.0574601	6.44339	0.470593	0.638042	0.958513	-5.83325	ENSG00000141551	CSNK1D	Micro.Vasc_F_NTC.BPD	Micro.Vasc	F	NTC.BPD	domain-restricted	domain-CT
0.0818179	7.73622	0.700176	0.483992	0.928254	-5.83335	ENSG00000074590	NUAK1	Micro.Vasc_F_NTC.BPD	Micro.Vasc	F	NTC.BPD	domain-restricted	domain-CT
-0.0398426	6.01566	-0.315624	0.752359	0.974581	-5.83357	ENSG00000055332	EIF2AK2	Micro.Vasc_F_NTC.BPD	Micro.Vasc	F	NTC.BPD	domain-restricted	domain-CT
0.0164385	5.77049	0.0908754	0.927611	0.993602	-5.83367	ENSG00000141404	GNAL	Micro.Vasc_F_NTC.BPD	Micro.Vasc	F	NTC.BPD	domain-restricted	domain-CT
0.0382163	6.07587	0.251862	0.801203	0.980426	-5.83369	ENSG00000179195	ZNF664	Micro.Vasc_F_NTC.BPD	Micro.Vasc	F	NTC.BPD	domain-restricted	domain-CT
0.0257271	5.69614	0.171946	0.863517	0.987127	-5.83381	ENSG00000184787	UBE2G2	Micro.Vasc_F_NTC.BPD	Micro.Vasc	F	NTC.BPD	domain-restricted	domain-CT
-0.108986	7.30984	-0.724766	0.468784	0.924354	-5.83424	ENSG00000088899	LZTS3	Micro.Vasc_F_NTC.BPD	Micro.Vasc	F	NTC.BPD	domain-restricted	domain-CT
-0.0362711	6.60668	-0.196921	0.843933	0.98496	-5.83432	ENSG00000158258	CLSTN2	Micro.Vasc_F_NTC.BPD	Micro.Vasc	F	NTC.BPD	domain-restricted	domain-CT
0.113506	7.35237	0.975536	0.329556	0.880359	-5.83451	ENSG00000130402	ACTN4	Micro.Vasc_F_NTC.BPD	Micro.Vasc	F	NTC.BPD	domain-restricted	domain-CT
0.0755967	6.23678	0.382516	0.70217	0.968111	-5.83462	ENSG00000165175	MID1IP1	Micro.Vasc_F_NTC.BPD	Micro.Vasc	F	NTC.BPD	domain-restricted	domain-CT
-0.129184	6.71985	-0.559077	0.576249	0.947329	-5.83497	ENSG00000102760	RGCC	Micro.Vasc_F_NTC.BPD	Micro.Vasc	F	NTC.BPD	domain-restricted	domain-CT
0.0136995	6.62364	0.0791999	0.936891	0.994463	-5.83535	ENSG00000186297	GABRA5	Micro.Vasc_F_NTC.BPD	Micro.Vasc	F	NTC.BPD	domain-restricted	domain-CT
0.0286381	6.29534	0.211552	0.832503	0.983724	-5.83567	ENSG00000196220	SRGAP3	Micro.Vasc_F_NTC.BPD	Micro.Vasc	F	NTC.BPD	domain-restricted	domain-CT
-0.0315985	6.16202	-0.198148	0.842973	0.984925	-5.83581	ENSG00000156299	TIAM1	Micro.Vasc_F_NTC.BPD	Micro.Vasc	F	NTC.BPD	domain-restricted	domain-CT
0.0786934	5.53535	0.326678	0.743988	0.973459	-5.8362	ENSG00000167470	MIDN	Micro.Vasc_F_NTC.BPD	Micro.Vasc	F	NTC.BPD	domain-restricted	domain-CT
-0.00734043	5.87083	-0.0477733	0.961907	0.99703	-5.83627	ENSG00000143811	PYCR2	Micro.Vasc_F_NTC.BPD	Micro.Vasc	F	NTC.BPD	domain-restricted	domain-CT
0.0858754	7.81122	0.91414	0.360879	0.891587	-5.83629	ENSG00000116209	TMEM59	Micro.Vasc_F_NTC.BPD	Micro.Vasc	F	NTC.BPD	domain-restricted	domain-CT
-0.0388013	6.01069	-0.251269	0.801661	0.980426	-5.83659	ENSG00000007520	TSR3	Micro.Vasc_F_NTC.BPD	Micro.Vasc	F	NTC.BPD	domain-restricted	domain-CT
0.00344378	5.68231	0.0229546	0.981691	0.998567	-5.83661	ENSG00000105438	KDELR1	Micro.Vasc_F_NTC.BPD	Micro.Vasc	F	NTC.BPD	domain-restricted	domain-CT
-0.0560852	6.69645	-0.416977	0.676791	0.964792	-5.83677	ENSG00000148925	BTBD10	Micro.Vasc_F_NTC.BPD	Micro.Vasc	F	NTC.BPD	domain-restricted	domain-CT
-0.0520501	6.42809	-0.410594	0.681465	0.965536	-5.8371	ENSG00000126088	UROD	Micro.Vasc_F_NTC.BPD	Micro.Vasc	F	NTC.BPD	domain-restricted	domain-CT
0.0615666	6.62162	0.477181	0.633345	0.957592	-5.83784	ENSG00000139163	ETNK1	Micro.Vasc_F_NTC.BPD	Micro.Vasc	F	NTC.BPD	domain-restricted	domain-CT
-0.0511816	6.14746	-0.379487	0.704412	0.96835	-5.83804	ENSG00000136628	EPRS	Micro.Vasc_F_NTC.BPD	Micro.Vasc	F	NTC.BPD	domain-restricted	domain-CT
-0.0124364	6.06925	-0.0861009	0.931405	0.993938	-5.83814	ENSG00000124222	STX16	Micro.Vasc_F_NTC.BPD	Micro.Vasc	F	NTC.BPD	domain-restricted	domain-CT
-0.0600541	6.8789	-0.598334	0.549762	0.942249	-5.83835	ENSG00000168090	COPS6	Micro.Vasc_F_NTC.BPD	Micro.Vasc	F	NTC.BPD	domain-restricted	domain-CT
-0.0378167	6.36672	-0.269322	0.787742	0.979047	-5.8384	ENSG00000172465	TCEAL1	Micro.Vasc_F_NTC.BPD	Micro.Vasc	F	NTC.BPD	domain-restricted	domain-CT
0.00595314	6.0755	0.0358136	0.971439	0.997837	-5.83847	ENSG00000090263	MRPS33	Micro.Vasc_F_NTC.BPD	Micro.Vasc	F	NTC.BPD	domain-restricted	domain-CT
0.0373141	6.37581	0.232364	0.816307	0.982095	-5.8385	ENSG00000196376	SLC35F1	Micro.Vasc_F_NTC.BPD	Micro.Vasc	F	NTC.BPD	domain-restricted	domain-CT
-0.0547313	5.30768	-0.249651	0.802915	0.980528	-5.83877	ENSG00000136205	TNS3	Micro.Vasc_F_NTC.BPD	Micro.Vasc	F	NTC.BPD	domain-restricted	domain-CT
0.139527	6.14628	0.51553	0.60631	0.953155	-5.83882	ENSG00000126803	HSPA2	Micro.Vasc_F_NTC.BPD	Micro.Vasc	F	NTC.BPD	domain-restricted	domain-CT
0.0550225	5.76926	0.33942	0.73437	0.972191	-5.83893	ENSG00000146247	PHIP	Micro.Vasc_F_NTC.BPD	Micro.Vasc	F	NTC.BPD	domain-restricted	domain-CT
-0.0264966	6.14844	-0.179448	0.857625	0.986484	-5.83976	ENSG00000114626	ABTB1	Micro.Vasc_F_NTC.BPD	Micro.Vasc	F	NTC.BPD	domain-restricted	domain-CT
0.10378	6.89102	0.746921	0.455305	0.920708	-5.84023	ENSG00000111676	ATN1	Micro.Vasc_F_NTC.BPD	Micro.Vasc	F	NTC.BPD	domain-restricted	domain-CT
-0.0706764	7.65159	-0.824157	0.410061	0.907957	-5.84036	ENSG00000103769	RAB11A	Micro.Vasc_F_NTC.BPD	Micro.Vasc	F	NTC.BPD	domain-restricted	domain-CT
0.104218	5.52219	0.530196	0.596108	0.95117	-5.84038	ENSG00000152558	TMEM123	Micro.Vasc_F_NTC.BPD	Micro.Vasc	F	NTC.BPD	domain-restricted	domain-CT
-0.0918149	8.0018	-0.899812	0.368452	0.894313	-5.84042	ENSG00000136810	TXN	Micro.Vasc_F_NTC.BPD	Micro.Vasc	F	NTC.BPD	domain-restricted	domain-CT
-0.0520414	5.44152	-0.337072	0.736138	0.972436	-5.84046	ENSG00000027697	IFNGR1	Micro.Vasc_F_NTC.BPD	Micro.Vasc	F	NTC.BPD	domain-restricted	domain-CT
0.0912522	8.06913	0.883658	0.377108	0.897096	-5.84063	ENSG00000115419	GLS	Micro.Vasc_F_NTC.BPD	Micro.Vasc	F	NTC.BPD	domain-restricted	domain-CT
0.00554321	6.00322	0.0361529	0.971168	0.997837	-5.84075	ENSG00000165782	PIP4P1	Micro.Vasc_F_NTC.BPD	Micro.Vasc	F	NTC.BPD	domain-restricted	domain-CT
-0.0310486	6.00754	-0.22241	0.824044	0.982867	-5.84137	ENSG00000151923	TIAL1	Micro.Vasc_F_NTC.BPD	Micro.Vasc	F	NTC.BPD	domain-restricted	domain-CT
-0.0030368	6.13275	-0.0196653	0.984315	0.998752	-5.84139	ENSG00000171204	TMEM126B	Micro.Vasc_F_NTC.BPD	Micro.Vasc	F	NTC.BPD	domain-restricted	domain-CT
-0.0587541	5.24077	-0.274862	0.783486	0.978556	-5.84202	ENSG00000006016	CRLF1	Micro.Vasc_F_NTC.BPD	Micro.Vasc	F	NTC.BPD	domain-restricted	domain-CT
0.0439679	5.66331	0.26634	0.790036	0.97924	-5.84218	ENSG00000118482	PHF3	Micro.Vasc_F_NTC.BPD	Micro.Vasc	F	NTC.BPD	domain-restricted	domain-CT
0.0667393	6.87744	0.517281	0.605082	0.952885	-5.84225	ENSG00000109466	KLHL2	Micro.Vasc_F_NTC.BPD	Micro.Vasc	F	NTC.BPD	domain-restricted	domain-CT
-0.0767399	6.97498	-0.567247	0.570683	0.946224	-5.84227	ENSG00000178233	TMEM151B	Micro.Vasc_F_NTC.BPD	Micro.Vasc	F	NTC.BPD	domain-restricted	domain-CT
-0.0517592	6.47818	-0.396873	0.691552	0.96674	-5.84227	ENSG00000278291	AL161772.1	Micro.Vasc_F_NTC.BPD	Micro.Vasc	F	NTC.BPD	domain-restricted	domain-CT
0.0326689	6.30493	0.241016	0.809595	0.981381	-5.84279	ENSG00000146416	AIG1	Micro.Vasc_F_NTC.BPD	Micro.Vasc	F	NTC.BPD	domain-restricted	domain-CT
-0.0227054	6.11196	-0.133217	0.894051	0.990235	-5.84288	ENSG00000163170	BOLA3	Micro.Vasc_F_NTC.BPD	Micro.Vasc	F	NTC.BPD	domain-restricted	domain-CT
-0.0480529	6.53552	-0.340285	0.733718	0.972043	-5.84292	ENSG00000184156	KCNQ3	Micro.Vasc_F_NTC.BPD	Micro.Vasc	F	NTC.BPD	domain-restricted	domain-CT
0.0891654	5.69565	0.536879	0.591483	0.950398	-5.84316	ENSG00000142156	COL6A1	Micro.Vasc_F_NTC.BPD	Micro.Vasc	F	NTC.BPD	domain-restricted	domain-CT
-0.0876925	6.46823	-0.489998	0.624256	0.95628	-5.84331	ENSG00000161835	GRASP	Micro.Vasc_F_NTC.BPD	Micro.Vasc	F	NTC.BPD	domain-restricted	domain-CT
-0.0400552	6.4471	-0.253321	0.800076	0.980361	-5.84336	ENSG00000196872	KIAA1211L	Micro.Vasc_F_NTC.BPD	Micro.Vasc	F	NTC.BPD	domain-restricted	domain-CT
-0.0542216	5.88924	-0.336386	0.736656	0.972456	-5.84376	ENSG00000133401	PDZD2	Micro.Vasc_F_NTC.BPD	Micro.Vasc	F	NTC.BPD	domain-restricted	domain-CT
-0.066597	6.4446	-0.5251	0.599639	0.951786	-5.84382	ENSG00000078808	SDF4	Micro.Vasc_F_NTC.BPD	Micro.Vasc	F	NTC.BPD	domain-restricted	domain-CT
0.088666	7.42277	0.745897	0.455918	0.921026	-5.84387	ENSG00000119421	NDUFA8	Micro.Vasc_F_NTC.BPD	Micro.Vasc	F	NTC.BPD	domain-restricted	domain-CT
-0.0130762	5.90288	-0.0909916	0.927519	0.993598	-5.8441	ENSG00000143442	POGZ	Micro.Vasc_F_NTC.BPD	Micro.Vasc	F	NTC.BPD	domain-restricted	domain-CT
-0.0440581	6.82236	-0.31935	0.749533	0.974173	-5.84437	ENSG00000091972	CD200	Micro.Vasc_F_NTC.BPD	Micro.Vasc	F	NTC.BPD	domain-restricted	domain-CT
0.00703531	5.85221	0.0518369	0.95867	0.996702	-5.84452	ENSG00000107175	CREB3	Micro.Vasc_F_NTC.BPD	Micro.Vasc	F	NTC.BPD	domain-restricted	domain-CT
-0.0395296	6.44365	-0.262926	0.792666	0.979511	-5.84487	ENSG00000133627	ACTR3B	Micro.Vasc_F_NTC.BPD	Micro.Vasc	F	NTC.BPD	domain-restricted	domain-CT
0.031877	6.36384	0.228665	0.81918	0.982327	-5.84495	ENSG00000127511	SIN3B	Micro.Vasc_F_NTC.BPD	Micro.Vasc	F	NTC.BPD	domain-restricted	domain-CT
0.00697822	6.11393	0.0502776	0.959912	0.996826	-5.84501	ENSG00000083799	CYLD	Micro.Vasc_F_NTC.BPD	Micro.Vasc	F	NTC.BPD	domain-restricted	domain-CT
-0.00165512	6.06788	-0.011202	0.991065	0.99931	-5.84503	ENSG00000003056	M6PR	Micro.Vasc_F_NTC.BPD	Micro.Vasc	F	NTC.BPD	domain-restricted	domain-CT
-0.0378239	5.95519	-0.236777	0.812882	0.981807	-5.84513	ENSG00000177728	TMEM94	Micro.Vasc_F_NTC.BPD	Micro.Vasc	F	NTC.BPD	domain-restricted	domain-CT
0.0775393	7.7548	0.90347	0.36651	0.893625	-5.84524	ENSG00000164096	C4orf3	Micro.Vasc_F_NTC.BPD	Micro.Vasc	F	NTC.BPD	domain-restricted	domain-CT
0.0618533	6.82397	0.429674	0.667532	0.963154	-5.84538	ENSG00000185274	GALNT17	Micro.Vasc_F_NTC.BPD	Micro.Vasc	F	NTC.BPD	domain-restricted	domain-CT
0.0996699	5.79758	0.506581	0.612574	0.954342	-5.84561	ENSG00000129422	MTUS1	Micro.Vasc_F_NTC.BPD	Micro.Vasc	F	NTC.BPD	domain-restricted	domain-CT
0.0381798	6.35498	0.274885	0.783465	0.978556	-5.84598	ENSG00000090971	NAT14	Micro.Vasc_F_NTC.BPD	Micro.Vasc	F	NTC.BPD	domain-restricted	domain-CT
-0.0844455	6.06929	-0.341431	0.73286	0.971931	-5.84647	ENSG00000104267	CA2	Micro.Vasc_F_NTC.BPD	Micro.Vasc	F	NTC.BPD	domain-restricted	domain-CT
-0.00766917	6.12465	-0.0471742	0.962384	0.997064	-5.84662	ENSG00000167074	TEF	Micro.Vasc_F_NTC.BPD	Micro.Vasc	F	NTC.BPD	domain-restricted	domain-CT
-0.0631326	6.72772	-0.563471	0.57325	0.946772	-5.84678	ENSG00000169230	PRELID1	Micro.Vasc_F_NTC.BPD	Micro.Vasc	F	NTC.BPD	domain-restricted	domain-CT
-0.0823006	8.11701	-0.842997	0.399446	0.904426	-5.8471	ENSG00000065609	SNAP91	Micro.Vasc_F_NTC.BPD	Micro.Vasc	F	NTC.BPD	domain-restricted	domain-CT
0.0814066	7.50462	0.710786	0.477395	0.926393	-5.84721	ENSG00000167654	ATCAY	Micro.Vasc_F_NTC.BPD	Micro.Vasc	F	NTC.BPD	domain-restricted	domain-CT
-0.00130733	6.28376	-0.00833952	0.993348	0.999452	-5.84723	ENSG00000139998	RAB15	Micro.Vasc_F_NTC.BPD	Micro.Vasc	F	NTC.BPD	domain-restricted	domain-CT
-0.0139535	5.64199	-0.090154	0.928184	0.99363	-5.84732	ENSG00000119537	KDSR	Micro.Vasc_F_NTC.BPD	Micro.Vasc	F	NTC.BPD	domain-restricted	domain-CT
-0.0297474	6.09689	-0.209433	0.834156	0.983884	-5.8474	ENSG00000205269	TMEM170B	Micro.Vasc_F_NTC.BPD	Micro.Vasc	F	NTC.BPD	domain-restricted	domain-CT
-0.0713163	6.85066	-0.60106	0.547946	0.942024	-5.84788	ENSG00000128951	DUT	Micro.Vasc_F_NTC.BPD	Micro.Vasc	F	NTC.BPD	domain-restricted	domain-CT
-0.0488422	6.28735	-0.390042	0.696594	0.967441	-5.84809	ENSG00000120686	UFM1	Micro.Vasc_F_NTC.BPD	Micro.Vasc	F	NTC.BPD	domain-restricted	domain-CT
0.106936	6.26999	0.571541	0.567777	0.945555	-5.84814	ENSG00000013441	CLK1	Micro.Vasc_F_NTC.BPD	Micro.Vasc	F	NTC.BPD	domain-restricted	domain-CT
-0.0601008	6.88571	-0.479501	0.631694	0.957375	-5.84854	ENSG00000164209	SLC25A46	Micro.Vasc_F_NTC.BPD	Micro.Vasc	F	NTC.BPD	domain-restricted	domain-CT
0.0537359	6.49379	0.414872	0.678331	0.965044	-5.84856	ENSG00000130312	MRPL34	Micro.Vasc_F_NTC.BPD	Micro.Vasc	F	NTC.BPD	domain-restricted	domain-CT
-0.131751	6.50512	-0.669177	0.503556	0.932505	-5.84879	ENSG00000176485	PLAAT3	Micro.Vasc_F_NTC.BPD	Micro.Vasc	F	NTC.BPD	domain-restricted	domain-CT
0.0173428	5.97674	0.117164	0.906755	0.991364	-5.8492	ENSG00000055950	MRPL43	Micro.Vasc_F_NTC.BPD	Micro.Vasc	F	NTC.BPD	domain-restricted	domain-CT
0.00344163	6.22731	0.0244313	0.980514	0.99847	-5.8493	ENSG00000145354	CISD2	Micro.Vasc_F_NTC.BPD	Micro.Vasc	F	NTC.BPD	domain-restricted	domain-CT
0.0717069	7.3259	0.650419	0.515582	0.935215	-5.84957	ENSG00000111912	NCOA7	Micro.Vasc_F_NTC.BPD	Micro.Vasc	F	NTC.BPD	domain-restricted	domain-CT
0.0140116	5.98914	0.104356	0.91691	0.992483	-5.8497	ENSG00000204308	RNF5	Micro.Vasc_F_NTC.BPD	Micro.Vasc	F	NTC.BPD	domain-restricted	domain-CT
-0.00785654	6.37297	-0.0538292	0.957083	0.996558	-5.85012	ENSG00000050438	SLC4A8	Micro.Vasc_F_NTC.BPD	Micro.Vasc	F	NTC.BPD	domain-restricted	domain-CT
-0.0974525	5.25064	-0.495279	0.620525	0.955621	-5.85024	ENSG00000163110	PDLIM5	Micro.Vasc_F_NTC.BPD	Micro.Vasc	F	NTC.BPD	domain-restricted	domain-CT
-0.0276553	5.62288	-0.117345	0.906613	0.991352	-5.85027	ENSG00000019144	PHLDB1	Micro.Vasc_F_NTC.BPD	Micro.Vasc	F	NTC.BPD	domain-restricted	domain-CT
0.0424767	6.39227	0.267769	0.788936	0.979095	-5.85039	ENSG00000162981	LRATD1	Micro.Vasc_F_NTC.BPD	Micro.Vasc	F	NTC.BPD	domain-restricted	domain-CT
-0.00425232	5.92496	-0.0303168	0.975821	0.998113	-5.85041	ENSG00000175387	SMAD2	Micro.Vasc_F_NTC.BPD	Micro.Vasc	F	NTC.BPD	domain-restricted	domain-CT
0.0428212	6.31318	0.351733	0.725118	0.971008	-5.8506	ENSG00000145687	SSBP2	Micro.Vasc_F_NTC.BPD	Micro.Vasc	F	NTC.BPD	domain-restricted	domain-CT
0.0338632	6.20664	0.211984	0.832166	0.983688	-5.85068	ENSG00000174738	NR1D2	Micro.Vasc_F_NTC.BPD	Micro.Vasc	F	NTC.BPD	domain-restricted	domain-CT
0.0752151	7.19603	0.704166	0.481505	0.927575	-5.85075	ENSG00000184983	NDUFA6	Micro.Vasc_F_NTC.BPD	Micro.Vasc	F	NTC.BPD	domain-restricted	domain-CT
0.0716909	7.11326	0.650836	0.515313	0.935137	-5.85149	ENSG00000073578	SDHA	Micro.Vasc_F_NTC.BPD	Micro.Vasc	F	NTC.BPD	domain-restricted	domain-CT
0.000562399	6.12569	0.00392874	0.996866	0.999697	-5.85179	ENSG00000070610	GBA2	Micro.Vasc_F_NTC.BPD	Micro.Vasc	F	NTC.BPD	domain-restricted	domain-CT
-0.028179	5.99183	-0.20149	0.840359	0.984613	-5.85188	ENSG00000124380	SNRNP27	Micro.Vasc_F_NTC.BPD	Micro.Vasc	F	NTC.BPD	domain-restricted	domain-CT
0.0249254	6.36386	0.162322	0.871087	0.987829	-5.85228	ENSG00000123684	LPGAT1	Micro.Vasc_F_NTC.BPD	Micro.Vasc	F	NTC.BPD	domain-restricted	domain-CT
0.0643971	7.10881	0.572834	0.566895	0.945514	-5.85233	ENSG00000063854	HAGH	Micro.Vasc_F_NTC.BPD	Micro.Vasc	F	NTC.BPD	domain-restricted	domain-CT
0.0785052	7.55618	0.701483	0.483176	0.927964	-5.85242	ENSG00000114757	PEX5L	Micro.Vasc_F_NTC.BPD	Micro.Vasc	F	NTC.BPD	domain-restricted	domain-CT
-0.000125081	6.32386	-0.000758483	0.999395	0.99998	-5.85261	ENSG00000188573	FBLL1	Micro.Vasc_F_NTC.BPD	Micro.Vasc	F	NTC.BPD	domain-restricted	domain-CT
-0.0733178	10.0267	-1.19179	0.233647	0.836087	-5.85263	ENSG00000171867	PRNP	Micro.Vasc_F_NTC.BPD	Micro.Vasc	F	NTC.BPD	domain-restricted	domain-CT
-0.0700302	7.0191	-0.651081	0.515154	0.935123	-5.85304	ENSG00000082153	BZW1	Micro.Vasc_F_NTC.BPD	Micro.Vasc	F	NTC.BPD	domain-restricted	domain-CT
-0.0320858	6.45948	-0.202436	0.83962	0.984541	-5.85376	ENSG00000168959	GRM5	Micro.Vasc_F_NTC.BPD	Micro.Vasc	F	NTC.BPD	domain-restricted	domain-CT
-0.00773188	6.0137	-0.0584287	0.95342	0.996196	-5.8538	ENSG00000258315	C17orf49	Micro.Vasc_F_NTC.BPD	Micro.Vasc	F	NTC.BPD	domain-restricted	domain-CT
0.023921	6.31618	0.18306	0.854791	0.986189	-5.85387	ENSG00000112305	SMAP1	Micro.Vasc_F_NTC.BPD	Micro.Vasc	F	NTC.BPD	domain-restricted	domain-CT
0.0592774	7.09177	0.601165	0.547876	0.942002	-5.85415	ENSG00000105393	BABAM1	Micro.Vasc_F_NTC.BPD	Micro.Vasc	F	NTC.BPD	domain-restricted	domain-CT
-0.00553325	6.10138	-0.0393506	0.968619	0.997661	-5.85523	ENSG00000143344	RGL1	Micro.Vasc_F_NTC.BPD	Micro.Vasc	F	NTC.BPD	domain-restricted	domain-CT
0.0592675	6.67121	0.448383	0.653981	0.961038	-5.85534	ENSG00000164506	STXBP5	Micro.Vasc_F_NTC.BPD	Micro.Vasc	F	NTC.BPD	domain-restricted	domain-CT
-0.0103851	5.93806	-0.0805156	0.935844	0.994356	-5.8554	ENSG00000131374	TBC1D5	Micro.Vasc_F_NTC.BPD	Micro.Vasc	F	NTC.BPD	domain-restricted	domain-CT
-0.0056282	6.2578	-0.0398335	0.968234	0.997608	-5.85557	ENSG00000184203	PPP1R2	Micro.Vasc_F_NTC.BPD	Micro.Vasc	F	NTC.BPD	domain-restricted	domain-CT
-0.0819324	7.79594	-1.00046	0.317347	0.875921	-5.85572	ENSG00000198832	SELENOM	Micro.Vasc_F_NTC.BPD	Micro.Vasc	F	NTC.BPD	domain-restricted	domain-CT
0.0479778	6.26635	0.357664	0.720676	0.970424	-5.85611	ENSG00000111666	CHPT1	Micro.Vasc_F_NTC.BPD	Micro.Vasc	F	NTC.BPD	domain-restricted	domain-CT
0.0390477	6.36094	0.303959	0.761227	0.975904	-5.85629	ENSG00000175573	C11orf68	Micro.Vasc_F_NTC.BPD	Micro.Vasc	F	NTC.BPD	domain-restricted	domain-CT
0.105865	5.26819	0.381649	0.702812	0.968201	-5.85643	ENSG00000170989	S1PR1	Micro.Vasc_F_NTC.BPD	Micro.Vasc	F	NTC.BPD	domain-restricted	domain-CT
0.0643431	5.39262	0.329447	0.741894	0.973108	-5.85649	ENSG00000067082	KLF6	Micro.Vasc_F_NTC.BPD	Micro.Vasc	F	NTC.BPD	domain-restricted	domain-CT
-0.0592677	7.16307	-0.568905	0.569557	0.945881	-5.85665	ENSG00000131089	ARHGEF9	Micro.Vasc_F_NTC.BPD	Micro.Vasc	F	NTC.BPD	domain-restricted	domain-CT
0.0331418	6.1469	0.172912	0.86276	0.987095	-5.8569	ENSG00000260807	AC009041.2	Micro.Vasc_F_NTC.BPD	Micro.Vasc	F	NTC.BPD	domain-restricted	domain-CT
0.0459476	6.1641	0.351971	0.72494	0.970972	-5.85737	ENSG00000144028	SNRNP200	Micro.Vasc_F_NTC.BPD	Micro.Vasc	F	NTC.BPD	domain-restricted	domain-CT
-0.0067635	6.23706	-0.0503014	0.959893	0.996826	-5.85787	ENSG00000177971	IMP3	Micro.Vasc_F_NTC.BPD	Micro.Vasc	F	NTC.BPD	domain-restricted	domain-CT
0.0209141	6.61429	0.110144	0.912319	0.992065	-5.85792	ENSG00000162975	KCNF1	Micro.Vasc_F_NTC.BPD	Micro.Vasc	F	NTC.BPD	domain-restricted	domain-CT
0.0688701	7.59825	0.768379	0.442456	0.917161	-5.85831	ENSG00000136193	SCRN1	Micro.Vasc_F_NTC.BPD	Micro.Vasc	F	NTC.BPD	domain-restricted	domain-CT
0.0461127	5.94162	0.30905	0.757353	0.975363	-5.85833	ENSG00000168575	SLC20A2	Micro.Vasc_F_NTC.BPD	Micro.Vasc	F	NTC.BPD	domain-restricted	domain-CT
-0.0216188	6.04003	-0.14939	0.881278	0.988761	-5.85858	ENSG00000168522	FNTA	Micro.Vasc_F_NTC.BPD	Micro.Vasc	F	NTC.BPD	domain-restricted	domain-CT
0.06607	8.6204	1.01116	0.312204	0.87365	-5.8586	ENSG00000143761	ARF1	Micro.Vasc_F_NTC.BPD	Micro.Vasc	F	NTC.BPD	domain-restricted	domain-CT
0.0587953	6.80436	0.41778	0.676204	0.964718	-5.85889	ENSG00000151778	SERP2	Micro.Vasc_F_NTC.BPD	Micro.Vasc	F	NTC.BPD	domain-restricted	domain-CT
0.0761878	7.05097	0.641152	0.521581	0.936755	-5.85893	ENSG00000138758	SEPTIN11	Micro.Vasc_F_NTC.BPD	Micro.Vasc	F	NTC.BPD	domain-restricted	domain-CT
-0.0113619	6.15625	-0.0352733	0.97187	0.997859	-5.85905	ENSG00000164124	TMEM144	Micro.Vasc_F_NTC.BPD	Micro.Vasc	F	NTC.BPD	domain-restricted	domain-CT
-0.0151524	6.2838	-0.0998329	0.920498	0.992791	-5.85915	ENSG00000196547	MAN2A2	Micro.Vasc_F_NTC.BPD	Micro.Vasc	F	NTC.BPD	domain-restricted	domain-CT
-0.0302945	6.28078	-0.211128	0.832834	0.98377	-5.8594	ENSG00000244187	TMEM141	Micro.Vasc_F_NTC.BPD	Micro.Vasc	F	NTC.BPD	domain-restricted	domain-CT
0.0940781	6.2364	0.575412	0.565156	0.94526	-5.85984	ENSG00000103257	SLC7A5	Micro.Vasc_F_NTC.BPD	Micro.Vasc	F	NTC.BPD	domain-restricted	domain-CT
0.000366869	6.429	0.00277251	0.997788	0.99982	-5.86035	ENSG00000139505	MTMR6	Micro.Vasc_F_NTC.BPD	Micro.Vasc	F	NTC.BPD	domain-restricted	domain-CT
-0.052115	5.94077	-0.377929	0.705569	0.96846	-5.86035	ENSG00000117614	SYF2	Micro.Vasc_F_NTC.BPD	Micro.Vasc	F	NTC.BPD	domain-restricted	domain-CT
0.0954878	6.02822	0.530786	0.595698	0.951133	-5.8607	ENSG00000149485	FADS1	Micro.Vasc_F_NTC.BPD	Micro.Vasc	F	NTC.BPD	domain-restricted	domain-CT
-0.043968	6.09104	-0.321482	0.747917	0.973972	-5.86082	ENSG00000159128	IFNGR2	Micro.Vasc_F_NTC.BPD	Micro.Vasc	F	NTC.BPD	domain-restricted	domain-CT
-0.0807493	7.9768	-0.770754	0.441048	0.916686	-5.8609	ENSG00000130540	SULT4A1	Micro.Vasc_F_NTC.BPD	Micro.Vasc	F	NTC.BPD	domain-restricted	domain-CT
-0.0548548	6.79236	-0.53988	0.589408	0.949957	-5.86118	ENSG00000215021	PHB2	Micro.Vasc_F_NTC.BPD	Micro.Vasc	F	NTC.BPD	domain-restricted	domain-CT
0.0652642	7.1927	0.619508	0.535733	0.93977	-5.86121	ENSG00000145293	ENOPH1	Micro.Vasc_F_NTC.BPD	Micro.Vasc	F	NTC.BPD	domain-restricted	domain-CT
-0.07082	6.84616	-0.581384	0.561122	0.944402	-5.86123	ENSG00000100994	PYGB	Micro.Vasc_F_NTC.BPD	Micro.Vasc	F	NTC.BPD	domain-restricted	domain-CT
0.0230056	6.30962	0.162881	0.870647	0.987803	-5.86144	ENSG00000278311	GGNBP2	Micro.Vasc_F_NTC.BPD	Micro.Vasc	F	NTC.BPD	domain-restricted	domain-CT
-0.0516213	5.61329	-0.336593	0.7365	0.972456	-5.86162	ENSG00000273749	CYFIP1	Micro.Vasc_F_NTC.BPD	Micro.Vasc	F	NTC.BPD	domain-restricted	domain-CT
0.00538622	6.06992	0.0369719	0.970515	0.997784	-5.8617	ENSG00000105063	PPP6R1	Micro.Vasc_F_NTC.BPD	Micro.Vasc	F	NTC.BPD	domain-restricted	domain-CT
0.0239652	5.8452	0.163041	0.870521	0.987786	-5.86193	ENSG00000112667	DNPH1	Micro.Vasc_F_NTC.BPD	Micro.Vasc	F	NTC.BPD	domain-restricted	domain-CT
-0.0144036	6.47052	-0.0895915	0.928631	0.993642	-5.86219	ENSG00000067191	CACNB1	Micro.Vasc_F_NTC.BPD	Micro.Vasc	F	NTC.BPD	domain-restricted	domain-CT
-0.0824064	7.76243	-0.751648	0.452452	0.919899	-5.86229	ENSG00000127561	SYNGR3	Micro.Vasc_F_NTC.BPD	Micro.Vasc	F	NTC.BPD	domain-restricted	domain-CT
0.0158214	6.28446	0.12149	0.903329	0.991079	-5.8624	ENSG00000100528	CNIH1	Micro.Vasc_F_NTC.BPD	Micro.Vasc	F	NTC.BPD	domain-restricted	domain-CT
-0.021927	6.12577	-0.155613	0.876371	0.988186	-5.8626	ENSG00000268205	AC005261.1	Micro.Vasc_F_NTC.BPD	Micro.Vasc	F	NTC.BPD	domain-restricted	domain-CT
-0.0757299	7.03101	-0.588375	0.556423	0.943527	-5.8627	ENSG00000163531	NFASC	Micro.Vasc_F_NTC.BPD	Micro.Vasc	F	NTC.BPD	domain-restricted	domain-CT
0.0774228	7.44656	0.780977	0.435014	0.915126	-5.86276	ENSG00000163466	ARPC2	Micro.Vasc_F_NTC.BPD	Micro.Vasc	F	NTC.BPD	domain-restricted	domain-CT
-0.069806	6.69139	-0.617451	0.537088	0.939973	-5.86288	ENSG00000107771	CCSER2	Micro.Vasc_F_NTC.BPD	Micro.Vasc	F	NTC.BPD	domain-restricted	domain-CT
-0.0217999	6.14509	-0.16488	0.869074	0.987656	-5.8629	ENSG00000265808	SEC22B	Micro.Vasc_F_NTC.BPD	Micro.Vasc	F	NTC.BPD	domain-restricted	domain-CT
0.149984	9.45191	1.20046	0.23028	0.833939	-5.86314	ENSG00000161970	RPL26	Micro.Vasc_F_NTC.BPD	Micro.Vasc	F	NTC.BPD	domain-restricted	domain-CT
-0.0536792	6.39506	-0.427081	0.669418	0.963525	-5.86365	ENSG00000180398	MCFD2	Micro.Vasc_F_NTC.BPD	Micro.Vasc	F	NTC.BPD	domain-restricted	domain-CT
-0.0248589	6.28348	-0.153915	0.87771	0.988399	-5.86422	ENSG00000108106	UBE2S	Micro.Vasc_F_NTC.BPD	Micro.Vasc	F	NTC.BPD	domain-restricted	domain-CT
0.0242169	4.99712	0.114003	0.909261	0.991733	-5.86426	ENSG00000164199	ADGRV1	Micro.Vasc_F_NTC.BPD	Micro.Vasc	F	NTC.BPD	domain-restricted	domain-CT
0.0117428	6.28336	0.0882278	0.929715	0.993749	-5.86503	ENSG00000170921	TANC2	Micro.Vasc_F_NTC.BPD	Micro.Vasc	F	NTC.BPD	domain-restricted	domain-CT
-0.0548048	6.45177	-0.433018	0.665102	0.962794	-5.86543	ENSG00000153317	ASAP1	Micro.Vasc_F_NTC.BPD	Micro.Vasc	F	NTC.BPD	domain-restricted	domain-CT
0.0614972	7.5144	0.738433	0.460437	0.922036	-5.86593	ENSG00000023228	NDUFS1	Micro.Vasc_F_NTC.BPD	Micro.Vasc	F	NTC.BPD	domain-restricted	domain-CT
-0.0828948	7.81225	-0.812412	0.416762	0.910061	-5.86654	ENSG00000146701	MDH2	Micro.Vasc_F_NTC.BPD	Micro.Vasc	F	NTC.BPD	domain-restricted	domain-CT
0.0316209	6.17097	0.191482	0.84819	0.985496	-5.86675	ENSG00000206052	DOK6	Micro.Vasc_F_NTC.BPD	Micro.Vasc	F	NTC.BPD	domain-restricted	domain-CT
0.056022	6.1649	0.350703	0.725891	0.971091	-5.86705	ENSG00000123106	CCDC91	Micro.Vasc_F_NTC.BPD	Micro.Vasc	F	NTC.BPD	domain-restricted	domain-CT
0.127924	6.18751	0.601905	0.54739	0.94197	-5.8671	ENSG00000144749	LRIG1	Micro.Vasc_F_NTC.BPD	Micro.Vasc	F	NTC.BPD	domain-restricted	domain-CT
-0.0354131	6.30885	-0.24576	0.805922	0.980881	-5.86715	ENSG00000172586	CHCHD1	Micro.Vasc_F_NTC.BPD	Micro.Vasc	F	NTC.BPD	domain-restricted	domain-CT
-0.0201873	6.38924	-0.139257	0.889277	0.989694	-5.86745	ENSG00000067992	PDK3	Micro.Vasc_F_NTC.BPD	Micro.Vasc	F	NTC.BPD	domain-restricted	domain-CT
0.0609693	6.57531	0.53783	0.590823	0.95023	-5.86781	ENSG00000172590	MRPL52	Micro.Vasc_F_NTC.BPD	Micro.Vasc	F	NTC.BPD	domain-restricted	domain-CT
-0.00156217	6.00858	-0.0082106	0.993451	0.999491	-5.86799	ENSG00000134809	TIMM10	Micro.Vasc_F_NTC.BPD	Micro.Vasc	F	NTC.BPD	domain-restricted	domain-CT
-0.0264818	6.78368	-0.127978	0.898195	0.990739	-5.868	ENSG00000171532	NEUROD2	Micro.Vasc_F_NTC.BPD	Micro.Vasc	F	NTC.BPD	domain-restricted	domain-CT
-0.107188	5.95849	-0.468911	0.639248	0.958645	-5.86807	ENSG00000080493	SLC4A4	Micro.Vasc_F_NTC.BPD	Micro.Vasc	F	NTC.BPD	domain-restricted	domain-CT
-0.0179655	6.28252	-0.127195	0.898813	0.990739	-5.86853	ENSG00000165283	STOML2	Micro.Vasc_F_NTC.BPD	Micro.Vasc	F	NTC.BPD	domain-restricted	domain-CT
-0.0603786	6.49592	-0.472919	0.636382	0.95812	-5.86894	ENSG00000100142	POLR2F	Micro.Vasc_F_NTC.BPD	Micro.Vasc	F	NTC.BPD	domain-restricted	domain-CT
0.0184202	6.40045	0.080314	0.936006	0.994397	-5.86904	ENSG00000139737	SLAIN1	Micro.Vasc_F_NTC.BPD	Micro.Vasc	F	NTC.BPD	domain-restricted	domain-CT
-0.0977087	7.7171	-0.699202	0.484605	0.928358	-5.86912	ENSG00000116133	DHCR24	Micro.Vasc_F_NTC.BPD	Micro.Vasc	F	NTC.BPD	domain-restricted	domain-CT
-0.0703495	6.96554	-0.538622	0.590276	0.950101	-5.86916	ENSG00000147669	POLR2K	Micro.Vasc_F_NTC.BPD	Micro.Vasc	F	NTC.BPD	domain-restricted	domain-CT
0.00495381	5.8589	0.0307765	0.975454	0.998075	-5.8692	ENSG00000163697	APBB2	Micro.Vasc_F_NTC.BPD	Micro.Vasc	F	NTC.BPD	domain-restricted	domain-CT
0.288202	7.29499	0.745135	0.456387	0.921108	-5.86923	ENSG00000118785	SPP1	Micro.Vasc_F_NTC.BPD	Micro.Vasc	F	NTC.BPD	domain-restricted	domain-CT
-0.0458309	6.24634	-0.358909	0.719744	0.97038	-5.86939	ENSG00000048707	VPS13D	Micro.Vasc_F_NTC.BPD	Micro.Vasc	F	NTC.BPD	domain-restricted	domain-CT
0.0240079	6.43718	0.197203	0.843711	0.984949	-5.86947	ENSG00000124164	VAPB	Micro.Vasc_F_NTC.BPD	Micro.Vasc	F	NTC.BPD	domain-restricted	domain-CT
-0.0404602	6.28679	-0.236959	0.812742	0.981788	-5.86965	ENSG00000180964	TCEAL8	Micro.Vasc_F_NTC.BPD	Micro.Vasc	F	NTC.BPD	domain-restricted	domain-CT
0.00537489	6.17771	0.0386765	0.969157	0.997733	-5.86999	ENSG00000135241	PNPLA8	Micro.Vasc_F_NTC.BPD	Micro.Vasc	F	NTC.BPD	domain-restricted	domain-CT
0.0701288	6.845	0.528124	0.597539	0.951443	-5.8701	ENSG00000111276	CDKN1B	Micro.Vasc_F_NTC.BPD	Micro.Vasc	F	NTC.BPD	domain-restricted	domain-CT
-0.0344705	6.42798	-0.256675	0.797486	0.979996	-5.8703	ENSG00000036257	CUL3	Micro.Vasc_F_NTC.BPD	Micro.Vasc	F	NTC.BPD	domain-restricted	domain-CT
-0.00850949	5.66114	-0.0537161	0.957173	0.996558	-5.8703	ENSG00000153113	CAST	Micro.Vasc_F_NTC.BPD	Micro.Vasc	F	NTC.BPD	domain-restricted	domain-CT
-0.102649	7.6286	-0.688182	0.491516	0.929833	-5.87059	ENSG00000196937	FAM3C	Micro.Vasc_F_NTC.BPD	Micro.Vasc	F	NTC.BPD	domain-restricted	domain-CT
-0.0380314	4.63889	-0.149144	0.881474	0.988797	-5.87062	ENSG00000181722	ZBTB20	Micro.Vasc_F_NTC.BPD	Micro.Vasc	F	NTC.BPD	domain-restricted	domain-CT
-0.0695675	7.4803	-0.711482	0.476964	0.926326	-5.87077	ENSG00000114902	SPCS1	Micro.Vasc_F_NTC.BPD	Micro.Vasc	F	NTC.BPD	domain-restricted	domain-CT
-0.0395893	6.42422	-0.293502	0.769203	0.976803	-5.8712	ENSG00000171148	TADA3	Micro.Vasc_F_NTC.BPD	Micro.Vasc	F	NTC.BPD	domain-restricted	domain-CT
0.045236	7.10102	0.380735	0.703486	0.968281	-5.87134	ENSG00000168785	TSPAN5	Micro.Vasc_F_NTC.BPD	Micro.Vasc	F	NTC.BPD	domain-restricted	domain-CT
0.00479803	6.37304	0.0278114	0.977819	0.998247	-5.87205	ENSG00000141668	CBLN2	Micro.Vasc_F_NTC.BPD	Micro.Vasc	F	NTC.BPD	domain-restricted	domain-CT
0.0536752	6.74649	0.489927	0.624301	0.956286	-5.87262	ENSG00000115234	SNX17	Micro.Vasc_F_NTC.BPD	Micro.Vasc	F	NTC.BPD	domain-restricted	domain-CT
0.0719547	5.26156	0.388091	0.69804	0.967605	-5.87313	ENSG00000067900	ROCK1	Micro.Vasc_F_NTC.BPD	Micro.Vasc	F	NTC.BPD	domain-restricted	domain-CT
0.0354358	5.73479	0.198426	0.842756	0.984874	-5.87341	ENSG00000159788	RGS12	Micro.Vasc_F_NTC.BPD	Micro.Vasc	F	NTC.BPD	domain-restricted	domain-CT
-0.0589094	6.95829	-0.550264	0.58227	0.948476	-5.8737	ENSG00000065000	AP3D1	Micro.Vasc_F_NTC.BPD	Micro.Vasc	F	NTC.BPD	domain-restricted	domain-CT
-0.035415	6.42515	-0.250174	0.802508	0.980488	-5.87381	ENSG00000161057	PSMC2	Micro.Vasc_F_NTC.BPD	Micro.Vasc	F	NTC.BPD	domain-restricted	domain-CT
0.0420493	6.1036	0.187147	0.851588	0.985892	-5.87389	ENSG00000066468	FGFR2	Micro.Vasc_F_NTC.BPD	Micro.Vasc	F	NTC.BPD	domain-restricted	domain-CT
-0.00202344	5.75481	-0.0115774	0.990765	0.999288	-5.87401	ENSG00000187239	FNBP1	Micro.Vasc_F_NTC.BPD	Micro.Vasc	F	NTC.BPD	domain-restricted	domain-CT
-0.0122677	6.09057	-0.0936893	0.925376	0.993301	-5.87449	ENSG00000162923	WDR26	Micro.Vasc_F_NTC.BPD	Micro.Vasc	F	NTC.BPD	domain-restricted	domain-CT
0.0592724	5.85158	0.420496	0.67422	0.964263	-5.87454	ENSG00000148516	ZEB1	Micro.Vasc_F_NTC.BPD	Micro.Vasc	F	NTC.BPD	domain-restricted	domain-CT
0.0410765	6.43402	0.346054	0.72938	0.971464	-5.87473	ENSG00000197226	TBC1D9B	Micro.Vasc_F_NTC.BPD	Micro.Vasc	F	NTC.BPD	domain-restricted	domain-CT
-0.00670766	6.12808	-0.0538643	0.957055	0.996558	-5.8755	ENSG00000115216	NRBP1	Micro.Vasc_F_NTC.BPD	Micro.Vasc	F	NTC.BPD	domain-restricted	domain-CT
0.16208	6.79237	0.716051	0.474148	0.925563	-5.87553	ENSG00000105854	PON2	Micro.Vasc_F_NTC.BPD	Micro.Vasc	F	NTC.BPD	domain-restricted	domain-CT
0.0575377	7.04235	0.587531	0.556989	0.943667	-5.87574	ENSG00000072062	PRKACA	Micro.Vasc_F_NTC.BPD	Micro.Vasc	F	NTC.BPD	domain-restricted	domain-CT
0.0435259	6.43669	0.364966	0.715219	0.96971	-5.87615	ENSG00000148248	SURF4	Micro.Vasc_F_NTC.BPD	Micro.Vasc	F	NTC.BPD	domain-restricted	domain-CT
-0.0335879	6.16809	-0.226701	0.820706	0.982482	-5.87633	ENSG00000196821	ILRUN	Micro.Vasc_F_NTC.BPD	Micro.Vasc	F	NTC.BPD	domain-restricted	domain-CT
-0.0601627	6.23563	-0.428582	0.668326	0.963304	-5.87657	ENSG00000003756	RBM5	Micro.Vasc_F_NTC.BPD	Micro.Vasc	F	NTC.BPD	domain-restricted	domain-CT
-0.0373022	6.55792	-0.321846	0.747642	0.973914	-5.87665	ENSG00000174775	HRAS	Micro.Vasc_F_NTC.BPD	Micro.Vasc	F	NTC.BPD	domain-restricted	domain-CT
0.0355863	6.31133	0.280051	0.7795	0.97807	-5.87678	ENSG00000102054	RBBP7	Micro.Vasc_F_NTC.BPD	Micro.Vasc	F	NTC.BPD	domain-restricted	domain-CT
-0.037682	6.50972	-0.317912	0.750623	0.9743	-5.87682	ENSG00000109189	USP46	Micro.Vasc_F_NTC.BPD	Micro.Vasc	F	NTC.BPD	domain-restricted	domain-CT
-0.0846429	7.41595	-0.758762	0.448186	0.918928	-5.87683	ENSG00000166562	SEC11C	Micro.Vasc_F_NTC.BPD	Micro.Vasc	F	NTC.BPD	domain-restricted	domain-CT
0.0774059	7.46865	0.717343	0.473342	0.925354	-5.87736	ENSG00000169710	FASN	Micro.Vasc_F_NTC.BPD	Micro.Vasc	F	NTC.BPD	domain-restricted	domain-CT
-0.000140711	6.45337	-0.000913161	0.999272	0.999956	-5.87743	ENSG00000204065	TCEAL5	Micro.Vasc_F_NTC.BPD	Micro.Vasc	F	NTC.BPD	domain-restricted	domain-CT
0.0290251	6.5326	0.248902	0.803491	0.980568	-5.87752	ENSG00000198791	CNOT7	Micro.Vasc_F_NTC.BPD	Micro.Vasc	F	NTC.BPD	domain-restricted	domain-CT
-0.0385282	6.39315	-0.308245	0.757965	0.97547	-5.87752	ENSG00000108468	CBX1	Micro.Vasc_F_NTC.BPD	Micro.Vasc	F	NTC.BPD	domain-restricted	domain-CT
-0.0207292	6.15563	-0.126021	0.899742	0.99083	-5.87753	ENSG00000139613	SMARCC2	Micro.Vasc_F_NTC.BPD	Micro.Vasc	F	NTC.BPD	domain-restricted	domain-CT
0.0660053	7.28004	0.65588	0.512063	0.934295	-5.87756	ENSG00000164091	WDR82	Micro.Vasc_F_NTC.BPD	Micro.Vasc	F	NTC.BPD	domain-restricted	domain-CT
-0.00782732	6.09541	-0.0466165	0.962829	0.997116	-5.8777	ENSG00000117408	IPO13	Micro.Vasc_F_NTC.BPD	Micro.Vasc	F	NTC.BPD	domain-restricted	domain-CT
0.0702658	7.89919	0.840708	0.400727	0.904934	-5.87807	ENSG00000138443	ABI2	Micro.Vasc_F_NTC.BPD	Micro.Vasc	F	NTC.BPD	domain-restricted	domain-CT
0.0589965	6.75064	0.369648	0.71173	0.9692	-5.87834	ENSG00000152413	HOMER1	Micro.Vasc_F_NTC.BPD	Micro.Vasc	F	NTC.BPD	domain-restricted	domain-CT
0.0508039	5.85074	0.324348	0.745747	0.973711	-5.87854	ENSG00000185222	TCEAL9	Micro.Vasc_F_NTC.BPD	Micro.Vasc	F	NTC.BPD	domain-restricted	domain-CT
-0.0684269	7.20918	-0.737471	0.461021	0.922242	-5.87881	ENSG00000090863	GLG1	Micro.Vasc_F_NTC.BPD	Micro.Vasc	F	NTC.BPD	domain-restricted	domain-CT
0.027441	6.05395	0.206282	0.836615	0.984179	-5.87917	ENSG00000139343	SNRPF	Micro.Vasc_F_NTC.BPD	Micro.Vasc	F	NTC.BPD	domain-restricted	domain-CT
-0.00468508	6.14784	-0.03391	0.972956	0.9979	-5.87918	ENSG00000164902	PHAX	Micro.Vasc_F_NTC.BPD	Micro.Vasc	F	NTC.BPD	domain-restricted	domain-CT
0.00396651	6.46848	0.0291717	0.976734	0.998185	-5.87962	ENSG00000258441	LINC00641	Micro.Vasc_F_NTC.BPD	Micro.Vasc	F	NTC.BPD	domain-restricted	domain-CT
0.0497895	6.41167	0.356549	0.72151	0.970491	-5.87988	ENSG00000111843	TMEM14C	Micro.Vasc_F_NTC.BPD	Micro.Vasc	F	NTC.BPD	domain-restricted	domain-CT
0.0105084	5.43821	0.049916	0.9602	0.99689	-5.88023	ENSG00000165092	ALDH1A1	Micro.Vasc_F_NTC.BPD	Micro.Vasc	F	NTC.BPD	domain-restricted	domain-CT
-0.0508605	5.46229	-0.26431	0.791601	0.979345	-5.8806	ENSG00000008282	SYPL1	Micro.Vasc_F_NTC.BPD	Micro.Vasc	F	NTC.BPD	domain-restricted	domain-CT
-0.121166	7.56032	-0.871874	0.383511	0.899005	-5.88066	ENSG00000067840	PDZD4	Micro.Vasc_F_NTC.BPD	Micro.Vasc	F	NTC.BPD	domain-restricted	domain-CT
-0.0787781	7.36701	-0.593759	0.552818	0.942962	-5.88075	ENSG00000122873	CISD1	Micro.Vasc_F_NTC.BPD	Micro.Vasc	F	NTC.BPD	domain-restricted	domain-CT
0.00757345	6.14301	0.0229843	0.981668	0.998565	-5.8808	ENSG00000164089	ETNPPL	Micro.Vasc_F_NTC.BPD	Micro.Vasc	F	NTC.BPD	domain-restricted	domain-CT
0.0370531	6.55914	0.321709	0.747745	0.973934	-5.88095	ENSG00000101557	USP14	Micro.Vasc_F_NTC.BPD	Micro.Vasc	F	NTC.BPD	domain-restricted	domain-CT
0.0371476	6.1344	0.232487	0.816211	0.982095	-5.8811	ENSG00000198914	POU3F3	Micro.Vasc_F_NTC.BPD	Micro.Vasc	F	NTC.BPD	domain-restricted	domain-CT
-0.0650636	7.157	-0.684851	0.493608	0.930184	-5.88118	ENSG00000214736	TOMM6	Micro.Vasc_F_NTC.BPD	Micro.Vasc	F	NTC.BPD	domain-restricted	domain-CT
-0.0572887	6.36783	-0.414455	0.678636	0.965131	-5.88121	ENSG00000182087	TMEM259	Micro.Vasc_F_NTC.BPD	Micro.Vasc	F	NTC.BPD	domain-restricted	domain-CT
-0.0103543	5.84678	-0.0557552	0.955549	0.996336	-5.88136	ENSG00000145734	BDP1	Micro.Vasc_F_NTC.BPD	Micro.Vasc	F	NTC.BPD	domain-restricted	domain-CT
0.0831191	6.51943	0.623295	0.533243	0.939123	-5.88176	ENSG00000185088	RPS27L	Micro.Vasc_F_NTC.BPD	Micro.Vasc	F	NTC.BPD	domain-restricted	domain-CT
0.0720296	7.16211	0.515959	0.606006	0.953065	-5.88228	ENSG00000172995	ARPP21	Micro.Vasc_F_NTC.BPD	Micro.Vasc	F	NTC.BPD	domain-restricted	domain-CT
0.0611441	7.00063	0.629839	0.528954	0.938227	-5.8823	ENSG00000126698	DNAJC8	Micro.Vasc_F_NTC.BPD	Micro.Vasc	F	NTC.BPD	domain-restricted	domain-CT
0.0665736	7.23303	0.587553	0.556975	0.943667	-5.88271	ENSG00000138430	OLA1	Micro.Vasc_F_NTC.BPD	Micro.Vasc	F	NTC.BPD	domain-restricted	domain-CT
0.0587604	10.5461	1.21595	0.22431	0.830327	-5.88273	ENSG00000089220	PEBP1	Micro.Vasc_F_NTC.BPD	Micro.Vasc	F	NTC.BPD	domain-restricted	domain-CT
0.030095	6.67852	0.225267	0.821821	0.982623	-5.883	ENSG00000156735	BAG4	Micro.Vasc_F_NTC.BPD	Micro.Vasc	F	NTC.BPD	domain-restricted	domain-CT
-0.039366	6.4633	-0.303912	0.761263	0.975904	-5.883	ENSG00000118564	FBXL5	Micro.Vasc_F_NTC.BPD	Micro.Vasc	F	NTC.BPD	domain-restricted	domain-CT
-0.0655507	9.23073	-1.1234	0.261558	0.85011	-5.88318	ENSG00000074800	ENO1	Micro.Vasc_F_NTC.BPD	Micro.Vasc	F	NTC.BPD	domain-restricted	domain-CT
0.058425	6.97169	0.513224	0.607916	0.953517	-5.88322	ENSG00000174238	PITPNA	Micro.Vasc_F_NTC.BPD	Micro.Vasc	F	NTC.BPD	domain-restricted	domain-CT
0.13069	4.73376	0.770782	0.44104	0.916681	-5.88324	ENSG00000074181	NOTCH3	Micro.Vasc_F_NTC.BPD	Micro.Vasc	F	NTC.BPD	domain-restricted	domain-CT
0.133625	7.14307	0.823377	0.410514	0.908117	-5.8833	ENSG00000106278	PTPRZ1	Micro.Vasc_F_NTC.BPD	Micro.Vasc	F	NTC.BPD	domain-restricted	domain-CT
-0.0427607	6.20489	-0.302975	0.761976	0.975995	-5.8833	ENSG00000168002	POLR2G	Micro.Vasc_F_NTC.BPD	Micro.Vasc	F	NTC.BPD	domain-restricted	domain-CT
-0.0194368	6.09451	-0.0947231	0.924556	0.99321	-5.88374	ENSG00000100129	EIF3L	Micro.Vasc_F_NTC.BPD	Micro.Vasc	F	NTC.BPD	domain-restricted	domain-CT
-0.0194637	6.20871	-0.142167	0.886979	0.989398	-5.88434	ENSG00000130706	ADRM1	Micro.Vasc_F_NTC.BPD	Micro.Vasc	F	NTC.BPD	domain-restricted	domain-CT
-0.0805834	5.17555	-0.546981	0.584522	0.948913	-5.88439	ENSG00000177697	CD151	Micro.Vasc_F_NTC.BPD	Micro.Vasc	F	NTC.BPD	domain-restricted	domain-CT
0.0113881	6.15757	0.0820494	0.934625	0.994192	-5.88462	ENSG00000151327	FAM177A1	Micro.Vasc_F_NTC.BPD	Micro.Vasc	F	NTC.BPD	domain-restricted	domain-CT
0.0359307	6.16702	0.272662	0.785174	0.978813	-5.88468	ENSG00000168175	MAPK1IP1L	Micro.Vasc_F_NTC.BPD	Micro.Vasc	F	NTC.BPD	domain-restricted	domain-CT
-0.0564089	6.89722	-0.485684	0.627305	0.956725	-5.88487	ENSG00000150753	CCT5	Micro.Vasc_F_NTC.BPD	Micro.Vasc	F	NTC.BPD	domain-restricted	domain-CT
0.00590552	5.83469	0.0411209	0.967208	0.997498	-5.88539	ENSG00000145907	G3BP1	Micro.Vasc_F_NTC.BPD	Micro.Vasc	F	NTC.BPD	domain-restricted	domain-CT
-0.0762865	7.77538	-0.705647	0.480584	0.927339	-5.88562	ENSG00000198513	ATL1	Micro.Vasc_F_NTC.BPD	Micro.Vasc	F	NTC.BPD	domain-restricted	domain-CT
-0.0504401	6.48549	-0.325418	0.744938	0.973557	-5.88598	ENSG00000198171	DDRGK1	Micro.Vasc_F_NTC.BPD	Micro.Vasc	F	NTC.BPD	domain-restricted	domain-CT
0.0140392	6.04012	0.100137	0.920257	0.992789	-5.88609	ENSG00000239779	WBP1	Micro.Vasc_F_NTC.BPD	Micro.Vasc	F	NTC.BPD	domain-restricted	domain-CT
-0.0217223	6.19925	-0.176767	0.85973	0.986677	-5.88621	ENSG00000138674	SEC31A	Micro.Vasc_F_NTC.BPD	Micro.Vasc	F	NTC.BPD	domain-restricted	domain-CT
0.231151	8.74195	1.10907	0.267701	0.853005	-5.88667	ENSG00000079215	SLC1A3	Micro.Vasc_F_NTC.BPD	Micro.Vasc	F	NTC.BPD	domain-restricted	domain-CT
0.0874256	5.11381	0.509395	0.610599	0.954029	-5.88686	ENSG00000149131	SERPING1	Micro.Vasc_F_NTC.BPD	Micro.Vasc	F	NTC.BPD	domain-restricted	domain-CT
0.0204357	6.31291	0.161014	0.872117	0.987847	-5.88696	ENSG00000113851	CRBN	Micro.Vasc_F_NTC.BPD	Micro.Vasc	F	NTC.BPD	domain-restricted	domain-CT
-0.000651414	6.09738	-0.00438831	0.9965	0.999668	-5.88698	ENSG00000175220	ARHGAP1	Micro.Vasc_F_NTC.BPD	Micro.Vasc	F	NTC.BPD	domain-restricted	domain-CT
-0.0113499	6.36824	-0.0855389	0.931851	0.993985	-5.88717	ENSG00000011295	TTC19	Micro.Vasc_F_NTC.BPD	Micro.Vasc	F	NTC.BPD	domain-restricted	domain-CT
-0.0659157	6.72105	-0.546653	0.584748	0.948977	-5.88726	ENSG00000130332	LSM7	Micro.Vasc_F_NTC.BPD	Micro.Vasc	F	NTC.BPD	domain-restricted	domain-CT
0.0221329	6.08745	0.162453	0.870985	0.987829	-5.88734	ENSG00000073803	MAP3K13	Micro.Vasc_F_NTC.BPD	Micro.Vasc	F	NTC.BPD	domain-restricted	domain-CT
-0.0716241	7.23552	-0.449172	0.653415	0.96097	-5.88735	ENSG00000168481	LGI3	Micro.Vasc_F_NTC.BPD	Micro.Vasc	F	NTC.BPD	domain-restricted	domain-CT
-0.0183753	6.30491	-0.138505	0.889871	0.989726	-5.8874	ENSG00000084463	WBP11	Micro.Vasc_F_NTC.BPD	Micro.Vasc	F	NTC.BPD	domain-restricted	domain-CT
0.00178093	6.00121	0.0117017	0.990666	0.999288	-5.88772	ENSG00000164548	TRA2A	Micro.Vasc_F_NTC.BPD	Micro.Vasc	F	NTC.BPD	domain-restricted	domain-CT
-0.00389661	5.8507	-0.0303747	0.975775	0.998107	-5.88786	ENSG00000142166	IFNAR1	Micro.Vasc_F_NTC.BPD	Micro.Vasc	F	NTC.BPD	domain-restricted	domain-CT
-0.0520789	6.66714	-0.454963	0.649242	0.960232	-5.88791	ENSG00000154978	VOPP1	Micro.Vasc_F_NTC.BPD	Micro.Vasc	F	NTC.BPD	domain-restricted	domain-CT
-0.0381387	6.4616	-0.329777	0.741643	0.973096	-5.88796	ENSG00000198231	DDX42	Micro.Vasc_F_NTC.BPD	Micro.Vasc	F	NTC.BPD	domain-restricted	domain-CT
0.172043	6.55056	0.897229	0.369839	0.89482	-5.88816	ENSG00000204525	HLA-C	Micro.Vasc_F_NTC.BPD	Micro.Vasc	F	NTC.BPD	domain-restricted	domain-CT
0.0334753	6.23755	0.266057	0.790254	0.979248	-5.88858	ENSG00000163069	SGCB	Micro.Vasc_F_NTC.BPD	Micro.Vasc	F	NTC.BPD	domain-restricted	domain-CT
-0.0251997	5.71938	-0.078667	0.937315	0.994483	-5.88861	ENSG00000134873	CLDN10	Micro.Vasc_F_NTC.BPD	Micro.Vasc	F	NTC.BPD	domain-restricted	domain-CT
-0.062451	7.0223	-0.46479	0.64219	0.959042	-5.88863	ENSG00000108561	C1QBP	Micro.Vasc_F_NTC.BPD	Micro.Vasc	F	NTC.BPD	domain-restricted	domain-CT
0.032665	6.35803	0.249246	0.803225	0.980533	-5.88865	ENSG00000148943	LIN7C	Micro.Vasc_F_NTC.BPD	Micro.Vasc	F	NTC.BPD	domain-restricted	domain-CT
-0.0500905	6.19684	-0.327665	0.743238	0.9733	-5.88877	ENSG00000151834	GABRA2	Micro.Vasc_F_NTC.BPD	Micro.Vasc	F	NTC.BPD	domain-restricted	domain-CT
-0.0420034	6.45186	-0.238848	0.811277	0.981591	-5.88899	ENSG00000260001	TGFBR3L	Micro.Vasc_F_NTC.BPD	Micro.Vasc	F	NTC.BPD	domain-restricted	domain-CT
-0.0472019	6.94546	-0.361758	0.717615	0.969968	-5.88902	ENSG00000165169	DYNLT3	Micro.Vasc_F_NTC.BPD	Micro.Vasc	F	NTC.BPD	domain-restricted	domain-CT
0.0395508	6.41337	0.322133	0.747424	0.97385	-5.88917	ENSG00000124214	STAU1	Micro.Vasc_F_NTC.BPD	Micro.Vasc	F	NTC.BPD	domain-restricted	domain-CT
-0.0586558	7.04039	-0.511381	0.609205	0.95379	-5.8893	ENSG00000109572	CLCN3	Micro.Vasc_F_NTC.BPD	Micro.Vasc	F	NTC.BPD	domain-restricted	domain-CT
0.0702811	6.68716	0.522198	0.601657	0.952176	-5.88934	ENSG00000104852	SNRNP70	Micro.Vasc_F_NTC.BPD	Micro.Vasc	F	NTC.BPD	domain-restricted	domain-CT
0.122415	7.02093	0.674924	0.499899	0.931839	-5.88953	ENSG00000104419	NDRG1	Micro.Vasc_F_NTC.BPD	Micro.Vasc	F	NTC.BPD	domain-restricted	domain-CT
0.024169	6.64836	0.139603	0.889005	0.989658	-5.88954	ENSG00000277363	SRCIN1	Micro.Vasc_F_NTC.BPD	Micro.Vasc	F	NTC.BPD	domain-restricted	domain-CT
-0.0414631	6.54368	-0.373056	0.709191	0.968831	-5.88955	ENSG00000186432	KPNA4	Micro.Vasc_F_NTC.BPD	Micro.Vasc	F	NTC.BPD	domain-restricted	domain-CT
0.0727926	5.01025	0.398852	0.690097	0.966578	-5.88963	ENSG00000160789	LMNA	Micro.Vasc_F_NTC.BPD	Micro.Vasc	F	NTC.BPD	domain-restricted	domain-CT
-0.0299318	6.25248	-0.220382	0.825622	0.982963	-5.88998	ENSG00000005812	FBXL3	Micro.Vasc_F_NTC.BPD	Micro.Vasc	F	NTC.BPD	domain-restricted	domain-CT
-0.029555	6.30012	-0.228393	0.819391	0.982345	-5.89053	ENSG00000064601	CTSA	Micro.Vasc_F_NTC.BPD	Micro.Vasc	F	NTC.BPD	domain-restricted	domain-CT
0.00101018	6.03188	0.00686176	0.994527	0.999555	-5.89083	ENSG00000164896	FASTK	Micro.Vasc_F_NTC.BPD	Micro.Vasc	F	NTC.BPD	domain-restricted	domain-CT
0.0444338	6.25057	0.298961	0.765036	0.976316	-5.89084	ENSG00000205544	TMEM256	Micro.Vasc_F_NTC.BPD	Micro.Vasc	F	NTC.BPD	domain-restricted	domain-CT
0.0314681	6.4347	0.244656	0.806776	0.981032	-5.89105	ENSG00000105364	MRPL4	Micro.Vasc_F_NTC.BPD	Micro.Vasc	F	NTC.BPD	domain-restricted	domain-CT
0.166438	4.27015	0.668735	0.503837	0.932549	-5.89111	ENSG00000154734	ADAMTS1	Micro.Vasc_F_NTC.BPD	Micro.Vasc	F	NTC.BPD	domain-restricted	domain-CT
-0.0130692	6.11119	-0.0956212	0.923842	0.993151	-5.89152	ENSG00000049618	ARID1B	Micro.Vasc_F_NTC.BPD	Micro.Vasc	F	NTC.BPD	domain-restricted	domain-CT
-0.0326432	6.76681	-0.230994	0.81737	0.982148	-5.89156	ENSG00000241697	TMEFF1	Micro.Vasc_F_NTC.BPD	Micro.Vasc	F	NTC.BPD	domain-restricted	domain-CT
0.0428124	6.16504	0.355688	0.722155	0.970568	-5.89161	ENSG00000162191	UBXN1	Micro.Vasc_F_NTC.BPD	Micro.Vasc	F	NTC.BPD	domain-restricted	domain-CT
0.0545135	6.62855	0.403822	0.686436	0.966279	-5.89165	ENSG00000182272	B4GALNT4	Micro.Vasc_F_NTC.BPD	Micro.Vasc	F	NTC.BPD	domain-restricted	domain-CT
0.0202996	6.23854	0.130818	0.895948	0.990471	-5.89175	ENSG00000167106	FAM102A	Micro.Vasc_F_NTC.BPD	Micro.Vasc	F	NTC.BPD	domain-restricted	domain-CT
0.000247649	6.25086	0.00171804	0.99863	0.999885	-5.89193	ENSG00000115902	SLC1A4	Micro.Vasc_F_NTC.BPD	Micro.Vasc	F	NTC.BPD	domain-restricted	domain-CT
0.0174463	6.25241	0.135073	0.892583	0.990043	-5.89195	ENSG00000198586	TLK1	Micro.Vasc_F_NTC.BPD	Micro.Vasc	F	NTC.BPD	domain-restricted	domain-CT
0.172322	7.80375	1.00391	0.315693	0.875161	-5.89196	ENSG00000198162	MAN1A2	Micro.Vasc_F_NTC.BPD	Micro.Vasc	F	NTC.BPD	domain-restricted	domain-CT
0.0297293	6.80615	0.231604	0.816896	0.982095	-5.89198	ENSG00000152332	UHMK1	Micro.Vasc_F_NTC.BPD	Micro.Vasc	F	NTC.BPD	domain-restricted	domain-CT
-0.089994	7.0473	-0.629002	0.529506	0.938364	-5.89203	ENSG00000171222	SCAND1	Micro.Vasc_F_NTC.BPD	Micro.Vasc	F	NTC.BPD	domain-restricted	domain-CT
-0.0576386	6.84302	-0.561223	0.57478	0.946973	-5.89215	ENSG00000099800	TIMM13	Micro.Vasc_F_NTC.BPD	Micro.Vasc	F	NTC.BPD	domain-restricted	domain-CT
-0.0871719	8.23842	-0.893178	0.371992	0.895289	-5.89229	ENSG00000128872	TMOD2	Micro.Vasc_F_NTC.BPD	Micro.Vasc	F	NTC.BPD	domain-restricted	domain-CT
-0.0590266	7.05757	-0.574598	0.565702	0.945333	-5.8923	ENSG00000041357	PSMA4	Micro.Vasc_F_NTC.BPD	Micro.Vasc	F	NTC.BPD	domain-restricted	domain-CT
-0.0851406	7.96426	-0.74298	0.45768	0.921396	-5.89258	ENSG00000176749	CDK5R1	Micro.Vasc_F_NTC.BPD	Micro.Vasc	F	NTC.BPD	domain-restricted	domain-CT
0.120399	6.56017	0.680467	0.496386	0.93062	-5.89263	ENSG00000158417	EIF5B	Micro.Vasc_F_NTC.BPD	Micro.Vasc	F	NTC.BPD	domain-restricted	domain-CT
-0.05905	7.20522	-0.59951	0.548979	0.942123	-5.89293	ENSG00000171703	TCEA2	Micro.Vasc_F_NTC.BPD	Micro.Vasc	F	NTC.BPD	domain-restricted	domain-CT
-0.0311893	6.08344	-0.207827	0.83541	0.984003	-5.89332	ENSG00000124225	PMEPA1	Micro.Vasc_F_NTC.BPD	Micro.Vasc	F	NTC.BPD	domain-restricted	domain-CT
-0.0716858	7.40081	-0.574659	0.56566	0.945325	-5.8937	ENSG00000106123	EPHB6	Micro.Vasc_F_NTC.BPD	Micro.Vasc	F	NTC.BPD	domain-restricted	domain-CT
-0.00954522	6.53567	-0.0781062	0.93776	0.994557	-5.89375	ENSG00000142230	SAE1	Micro.Vasc_F_NTC.BPD	Micro.Vasc	F	NTC.BPD	domain-restricted	domain-CT
-0.0301381	6.37109	-0.260449	0.794575	0.979625	-5.8938	ENSG00000101266	CSNK2A1	Micro.Vasc_F_NTC.BPD	Micro.Vasc	F	NTC.BPD	domain-restricted	domain-CT
-0.0275313	5.2921	-0.128472	0.897804	0.990727	-5.89393	ENSG00000188643	S100A16	Micro.Vasc_F_NTC.BPD	Micro.Vasc	F	NTC.BPD	domain-restricted	domain-CT
-0.0946862	5.0577	-0.556246	0.578181	0.947835	-5.89393	ENSG00000127920	GNG11	Micro.Vasc_F_NTC.BPD	Micro.Vasc	F	NTC.BPD	domain-restricted	domain-CT
-0.000905884	6.11479	-0.00581672	0.99536	0.999606	-5.89434	ENSG00000050820	BCAR1	Micro.Vasc_F_NTC.BPD	Micro.Vasc	F	NTC.BPD	domain-restricted	domain-CT
-0.107156	5.33611	-0.460496	0.645273	0.959453	-5.89442	ENSG00000151012	SLC7A11	Micro.Vasc_F_NTC.BPD	Micro.Vasc	F	NTC.BPD	domain-restricted	domain-CT
0.0548012	6.81791	0.353741	0.723614	0.970724	-5.8945	ENSG00000145632	PLK2	Micro.Vasc_F_NTC.BPD	Micro.Vasc	F	NTC.BPD	domain-restricted	domain-CT
0.0572024	6.97751	0.560878	0.575016	0.946998	-5.89453	ENSG00000214753	HNRNPUL2	Micro.Vasc_F_NTC.BPD	Micro.Vasc	F	NTC.BPD	domain-restricted	domain-CT
-0.0991269	8.73042	-0.956309	0.339166	0.884138	-5.89459	ENSG00000105649	RAB3A	Micro.Vasc_F_NTC.BPD	Micro.Vasc	F	NTC.BPD	domain-restricted	domain-CT
0.0289998	6.42215	0.20213	0.839859	0.984555	-5.89474	ENSG00000176101	SSNA1	Micro.Vasc_F_NTC.BPD	Micro.Vasc	F	NTC.BPD	domain-restricted	domain-CT
-0.0633904	7.06685	-0.500594	0.616775	0.955082	-5.89495	ENSG00000132879	FBXO44	Micro.Vasc_F_NTC.BPD	Micro.Vasc	F	NTC.BPD	domain-restricted	domain-CT
0.0485692	6.72729	0.452426	0.651068	0.960436	-5.895	ENSG00000196704	AMZ2	Micro.Vasc_F_NTC.BPD	Micro.Vasc	F	NTC.BPD	domain-restricted	domain-CT
-0.0310091	6.52985	-0.233779	0.815208	0.982027	-5.895	ENSG00000160753	RUSC1	Micro.Vasc_F_NTC.BPD	Micro.Vasc	F	NTC.BPD	domain-restricted	domain-CT
-0.0870529	7.61871	-0.769336	0.441888	0.91695	-5.8951	ENSG00000101182	PSMA7	Micro.Vasc_F_NTC.BPD	Micro.Vasc	F	NTC.BPD	domain-restricted	domain-CT
0.0534472	6.51956	0.399231	0.689814	0.966572	-5.89511	ENSG00000115875	SRSF7	Micro.Vasc_F_NTC.BPD	Micro.Vasc	F	NTC.BPD	domain-restricted	domain-CT
0.0553814	6.61891	0.447072	0.654927	0.961278	-5.89516	ENSG00000115091	ACTR3	Micro.Vasc_F_NTC.BPD	Micro.Vasc	F	NTC.BPD	domain-restricted	domain-CT
-0.00124046	5.90729	-0.00847982	0.993236	0.999452	-5.89536	ENSG00000143401	ANP32E	Micro.Vasc_F_NTC.BPD	Micro.Vasc	F	NTC.BPD	domain-restricted	domain-CT
0.0589012	6.98706	0.493054	0.62209	0.955831	-5.89539	ENSG00000087152	ATXN7L3	Micro.Vasc_F_NTC.BPD	Micro.Vasc	F	NTC.BPD	domain-restricted	domain-CT
-0.0810181	7.95815	-0.777784	0.436894	0.915655	-5.89574	ENSG00000047249	ATP6V1H	Micro.Vasc_F_NTC.BPD	Micro.Vasc	F	NTC.BPD	domain-restricted	domain-CT
0.0692155	6.65893	0.538618	0.590279	0.950101	-5.89626	ENSG00000198816	ZNF358	Micro.Vasc_F_NTC.BPD	Micro.Vasc	F	NTC.BPD	domain-restricted	domain-CT
-0.0742448	5.49986	-0.394017	0.693662	0.96705	-5.89699	ENSG00000065534	MYLK	Micro.Vasc_F_NTC.BPD	Micro.Vasc	F	NTC.BPD	domain-restricted	domain-CT
0.0175261	6.26941	0.136773	0.891239	0.989892	-5.89701	ENSG00000185359	HGS	Micro.Vasc_F_NTC.BPD	Micro.Vasc	F	NTC.BPD	domain-restricted	domain-CT
-0.0305141	6.53828	-0.255625	0.798296	0.980124	-5.89708	ENSG00000136813	ECPAS	Micro.Vasc_F_NTC.BPD	Micro.Vasc	F	NTC.BPD	domain-restricted	domain-CT
-0.10168	10.7062	-1.19218	0.233499	0.835988	-5.89748	ENSG00000154277	UCHL1	Micro.Vasc_F_NTC.BPD	Micro.Vasc	F	NTC.BPD	domain-restricted	domain-CT
0.0794665	7.51854	0.646073	0.518391	0.936149	-5.89754	ENSG00000124406	ATP8A1	Micro.Vasc_F_NTC.BPD	Micro.Vasc	F	NTC.BPD	domain-restricted	domain-CT
0.019822	5.94558	0.120288	0.904281	0.991132	-5.89755	ENSG00000147853	AK3	Micro.Vasc_F_NTC.BPD	Micro.Vasc	F	NTC.BPD	domain-restricted	domain-CT
-0.0617831	7.49683	-0.562418	0.573966	0.94685	-5.89788	ENSG00000108395	TRIM37	Micro.Vasc_F_NTC.BPD	Micro.Vasc	F	NTC.BPD	domain-restricted	domain-CT
-0.0321568	6.62804	-0.216337	0.828772	0.983352	-5.89816	ENSG00000163634	THOC7	Micro.Vasc_F_NTC.BPD	Micro.Vasc	F	NTC.BPD	domain-restricted	domain-CT
-0.0305569	6.44282	-0.252251	0.800903	0.980426	-5.89819	ENSG00000123575	FAM199X	Micro.Vasc_F_NTC.BPD	Micro.Vasc	F	NTC.BPD	domain-restricted	domain-CT
0.0928161	7.41007	0.639002	0.522984	0.9371	-5.89827	ENSG00000116254	CHD5	Micro.Vasc_F_NTC.BPD	Micro.Vasc	F	NTC.BPD	domain-restricted	domain-CT
-0.0599515	7.07298	-0.4523	0.651158	0.960443	-5.8985	ENSG00000106772	PRUNE2	Micro.Vasc_F_NTC.BPD	Micro.Vasc	F	NTC.BPD	domain-restricted	domain-CT
0.0670721	6.86237	0.563328	0.573347	0.946772	-5.89885	ENSG00000104824	HNRNPL	Micro.Vasc_F_NTC.BPD	Micro.Vasc	F	NTC.BPD	domain-restricted	domain-CT
0.0640948	7.07122	0.562881	0.573651	0.946791	-5.89914	ENSG00000065548	ZC3H15	Micro.Vasc_F_NTC.BPD	Micro.Vasc	F	NTC.BPD	domain-restricted	domain-CT
0.103902	7.19527	0.828727	0.407478	0.907098	-5.89995	ENSG00000168385	SEPTIN2	Micro.Vasc_F_NTC.BPD	Micro.Vasc	F	NTC.BPD	domain-restricted	domain-CT
0.08797	7.11198	0.703354	0.482013	0.927667	-5.90068	ENSG00000141905	NFIC	Micro.Vasc_F_NTC.BPD	Micro.Vasc	F	NTC.BPD	domain-restricted	domain-CT
-0.0415659	6.01909	-0.269681	0.787465	0.979045	-5.90071	ENSG00000133226	SRRM1	Micro.Vasc_F_NTC.BPD	Micro.Vasc	F	NTC.BPD	domain-restricted	domain-CT
-0.0700458	7.04535	-0.53612	0.592004	0.950527	-5.90087	ENSG00000141279	NPEPPS	Micro.Vasc_F_NTC.BPD	Micro.Vasc	F	NTC.BPD	domain-restricted	domain-CT
0.0181747	6.35759	0.142051	0.88707	0.989399	-5.90149	ENSG00000211460	TSN	Micro.Vasc_F_NTC.BPD	Micro.Vasc	F	NTC.BPD	domain-restricted	domain-CT
-0.00847952	6.4133	-0.0656557	0.947666	0.9956	-5.90151	ENSG00000088833	NSFL1C	Micro.Vasc_F_NTC.BPD	Micro.Vasc	F	NTC.BPD	domain-restricted	domain-CT
0.0600725	6.6261	0.425163	0.670816	0.963765	-5.90159	ENSG00000170017	ALCAM	Micro.Vasc_F_NTC.BPD	Micro.Vasc	F	NTC.BPD	domain-restricted	domain-CT
0.0705679	6.13641	0.437413	0.661916	0.962211	-5.90217	ENSG00000116729	WLS	Micro.Vasc_F_NTC.BPD	Micro.Vasc	F	NTC.BPD	domain-restricted	domain-CT
0.069245	7.6651	0.789342	0.430112	0.913652	-5.90232	ENSG00000160209	PDXK	Micro.Vasc_F_NTC.BPD	Micro.Vasc	F	NTC.BPD	domain-restricted	domain-CT
0.0525273	7.2252	0.393245	0.694228	0.967121	-5.90246	ENSG00000171132	PRKCE	Micro.Vasc_F_NTC.BPD	Micro.Vasc	F	NTC.BPD	domain-restricted	domain-CT
-0.0147341	5.51174	-0.0686719	0.945266	0.995383	-5.90255	ENSG00000129250	KIF1C	Micro.Vasc_F_NTC.BPD	Micro.Vasc	F	NTC.BPD	domain-restricted	domain-CT
0.110355	8.71645	1.10212	0.270705	0.854478	-5.90266	ENSG00000008988	RPS20	Micro.Vasc_F_NTC.BPD	Micro.Vasc	F	NTC.BPD	domain-restricted	domain-CT
0.0643887	9.05335	1.08741	0.277138	0.857672	-5.9032	ENSG00000143774	GUK1	Micro.Vasc_F_NTC.BPD	Micro.Vasc	F	NTC.BPD	domain-restricted	domain-CT
0.0862462	10.4115	1.21388	0.225102	0.830844	-5.90328	ENSG00000010404	IDS	Micro.Vasc_F_NTC.BPD	Micro.Vasc	F	NTC.BPD	domain-restricted	domain-CT
0.0385625	6.5629	0.329762	0.741654	0.973096	-5.90361	ENSG00000100280	AP1B1	Micro.Vasc_F_NTC.BPD	Micro.Vasc	F	NTC.BPD	domain-restricted	domain-CT
0.0687401	6.62128	0.56348	0.573243	0.946772	-5.90418	ENSG00000173511	VEGFB	Micro.Vasc_F_NTC.BPD	Micro.Vasc	F	NTC.BPD	domain-restricted	domain-CT
-0.0296862	6.30916	-0.186311	0.852241	0.985987	-5.90428	ENSG00000136267	DGKB	Micro.Vasc_F_NTC.BPD	Micro.Vasc	F	NTC.BPD	domain-restricted	domain-CT
0.0381488	6.26961	0.289532	0.772239	0.977194	-5.90429	ENSG00000039523	RIPOR1	Micro.Vasc_F_NTC.BPD	Micro.Vasc	F	NTC.BPD	domain-restricted	domain-CT
-0.0641046	6.48094	-0.364226	0.715775	0.96984	-5.90438	ENSG00000064651	SLC12A2	Micro.Vasc_F_NTC.BPD	Micro.Vasc	F	NTC.BPD	domain-restricted	domain-CT
-0.0442847	6.25992	-0.37202	0.709962	0.968912	-5.90474	ENSG00000025796	SEC63	Micro.Vasc_F_NTC.BPD	Micro.Vasc	F	NTC.BPD	domain-restricted	domain-CT
-0.00437141	6.21245	-0.0329122	0.973752	0.997975	-5.90475	ENSG00000143393	PI4KB	Micro.Vasc_F_NTC.BPD	Micro.Vasc	F	NTC.BPD	domain-restricted	domain-CT
-0.00533132	6.34519	-0.0439114	0.964984	0.997335	-5.90493	ENSG00000002834	LASP1	Micro.Vasc_F_NTC.BPD	Micro.Vasc	F	NTC.BPD	domain-restricted	domain-CT
0.106998	8.5061	1.01163	0.311987	0.873525	-5.90493	ENSG00000008952	SEC62	Micro.Vasc_F_NTC.BPD	Micro.Vasc	F	NTC.BPD	domain-restricted	domain-CT
-0.00524574	6.20999	-0.0403666	0.967809	0.997553	-5.90497	ENSG00000108256	NUFIP2	Micro.Vasc_F_NTC.BPD	Micro.Vasc	F	NTC.BPD	domain-restricted	domain-CT
-0.0204325	6.12795	-0.141836	0.88724	0.989409	-5.90499	ENSG00000168894	RNF181	Micro.Vasc_F_NTC.BPD	Micro.Vasc	F	NTC.BPD	domain-restricted	domain-CT
0.0131156	6.43264	0.10462	0.9167	0.992478	-5.90504	ENSG00000120805	ARL1	Micro.Vasc_F_NTC.BPD	Micro.Vasc	F	NTC.BPD	domain-restricted	domain-CT
0.215403	6.72364	0.860247	0.389884	0.901224	-5.90507	ENSG00000197943	PLCG2	Micro.Vasc_F_NTC.BPD	Micro.Vasc	F	NTC.BPD	domain-restricted	domain-CT
0.00108597	5.96437	0.00573346	0.995427	0.999606	-5.90538	ENSG00000146005	PSD2	Micro.Vasc_F_NTC.BPD	Micro.Vasc	F	NTC.BPD	domain-restricted	domain-CT
0.0503039	6.81851	0.468492	0.639542	0.958668	-5.90575	ENSG00000204310	AGPAT1	Micro.Vasc_F_NTC.BPD	Micro.Vasc	F	NTC.BPD	domain-restricted	domain-CT
0.0516235	6.68609	0.398467	0.690377	0.966598	-5.90639	ENSG00000133983	COX16	Micro.Vasc_F_NTC.BPD	Micro.Vasc	F	NTC.BPD	domain-restricted	domain-CT
-0.0556576	7.1978	-0.59878	0.549465	0.942182	-5.90704	ENSG00000143252	SDHC	Micro.Vasc_F_NTC.BPD	Micro.Vasc	F	NTC.BPD	domain-restricted	domain-CT
0.0768438	6.67369	0.49356	0.621737	0.955754	-5.90715	ENSG00000269893	SNHG8	Micro.Vasc_F_NTC.BPD	Micro.Vasc	F	NTC.BPD	domain-restricted	domain-CT
-0.0163517	6.32529	-0.107158	0.914686	0.992305	-5.90724	ENSG00000003249	DBNDD1	Micro.Vasc_F_NTC.BPD	Micro.Vasc	F	NTC.BPD	domain-restricted	domain-CT
-0.00612414	6.28318	-0.0516592	0.958811	0.996717	-5.90729	ENSG00000174780	SRP72	Micro.Vasc_F_NTC.BPD	Micro.Vasc	F	NTC.BPD	domain-restricted	domain-CT
-0.0770959	7.45134	-0.603383	0.546401	0.941806	-5.90752	ENSG00000136237	RAPGEF5	Micro.Vasc_F_NTC.BPD	Micro.Vasc	F	NTC.BPD	domain-restricted	domain-CT
-0.0607522	6.8146	-0.530852	0.595648	0.951107	-5.90784	ENSG00000146066	HIGD2A	Micro.Vasc_F_NTC.BPD	Micro.Vasc	F	NTC.BPD	domain-restricted	domain-CT
-0.189274	4.09807	-0.506579	0.612576	0.954342	-5.90788	ENSG00000128016	ZFP36	Micro.Vasc_F_NTC.BPD	Micro.Vasc	F	NTC.BPD	domain-restricted	domain-CT
0.0388912	6.48495	0.27723	0.781665	0.978321	-5.90826	ENSG00000130005	GAMT	Micro.Vasc_F_NTC.BPD	Micro.Vasc	F	NTC.BPD	domain-restricted	domain-CT
-0.0708372	8.42317	-0.881092	0.378495	0.897348	-5.90851	ENSG00000175161	CADM2	Micro.Vasc_F_NTC.BPD	Micro.Vasc	F	NTC.BPD	domain-restricted	domain-CT
0.0349586	6.48285	0.306244	0.759487	0.975666	-5.9087	ENSG00000167193	CRK	Micro.Vasc_F_NTC.BPD	Micro.Vasc	F	NTC.BPD	domain-restricted	domain-CT
-0.104102	6.60062	-0.598894	0.549396	0.942152	-5.90878	ENSG00000134824	FADS2	Micro.Vasc_F_NTC.BPD	Micro.Vasc	F	NTC.BPD	domain-restricted	domain-CT
-0.0378411	6.79501	-0.300821	0.763618	0.976148	-5.90921	ENSG00000145819	ARHGAP26	Micro.Vasc_F_NTC.BPD	Micro.Vasc	F	NTC.BPD	domain-restricted	domain-CT
0.0697401	7.71999	0.644047	0.519703	0.936381	-5.90951	ENSG00000102471	NDFIP2	Micro.Vasc_F_NTC.BPD	Micro.Vasc	F	NTC.BPD	domain-restricted	domain-CT
-0.00911751	6.33075	-0.0735772	0.941363	0.994932	-5.90954	ENSG00000106245	BUD31	Micro.Vasc_F_NTC.BPD	Micro.Vasc	F	NTC.BPD	domain-restricted	domain-CT
0.0695462	7.06684	0.536033	0.592063	0.95053	-5.90971	ENSG00000186469	GNG2	Micro.Vasc_F_NTC.BPD	Micro.Vasc	F	NTC.BPD	domain-restricted	domain-CT
0.105137	9.68388	1.15137	0.249882	0.844221	-5.9099	ENSG00000156467	UQCRB	Micro.Vasc_F_NTC.BPD	Micro.Vasc	F	NTC.BPD	domain-restricted	domain-CT
-0.0673532	6.97636	-0.42349	0.672039	0.963829	-5.91022	ENSG00000119185	ITGB1BP1	Micro.Vasc_F_NTC.BPD	Micro.Vasc	F	NTC.BPD	domain-restricted	domain-CT
0.0259489	6.80405	0.169323	0.865579	0.98729	-5.91029	ENSG00000134265	NAPG	Micro.Vasc_F_NTC.BPD	Micro.Vasc	F	NTC.BPD	domain-restricted	domain-CT
0.0742332	7.00862	0.538889	0.590093	0.950047	-5.91047	ENSG00000135439	AGAP2	Micro.Vasc_F_NTC.BPD	Micro.Vasc	F	NTC.BPD	domain-restricted	domain-CT
-0.0259642	6.4434	-0.212177	0.832015	0.983664	-5.91049	ENSG00000143621	ILF2	Micro.Vasc_F_NTC.BPD	Micro.Vasc	F	NTC.BPD	domain-restricted	domain-CT
-0.0609406	4.84371	-0.339613	0.734226	0.972168	-5.91051	ENSG00000137076	TLN1	Micro.Vasc_F_NTC.BPD	Micro.Vasc	F	NTC.BPD	domain-restricted	domain-CT
-0.0586726	6.93418	-0.478807	0.632188	0.957442	-5.91063	ENSG00000152578	GRIA4	Micro.Vasc_F_NTC.BPD	Micro.Vasc	F	NTC.BPD	domain-restricted	domain-CT
-0.0595829	6.99512	-0.564334	0.572662	0.946591	-5.91093	ENSG00000077097	TOP2B	Micro.Vasc_F_NTC.BPD	Micro.Vasc	F	NTC.BPD	domain-restricted	domain-CT
0.0787746	8.18058	0.897261	0.369811	0.894804	-5.91107	ENSG00000063180	CA11	Micro.Vasc_F_NTC.BPD	Micro.Vasc	F	NTC.BPD	domain-restricted	domain-CT
0.022866	6.43711	0.162158	0.871216	0.987829	-5.91137	ENSG00000084710	EFR3B	Micro.Vasc_F_NTC.BPD	Micro.Vasc	F	NTC.BPD	domain-restricted	domain-CT
0.0566344	7.23169	0.444231	0.656978	0.961519	-5.91137	ENSG00000078053	AMPH	Micro.Vasc_F_NTC.BPD	Micro.Vasc	F	NTC.BPD	domain-restricted	domain-CT
0.0888929	9.27036	1.14226	0.253639	0.845959	-5.91164	ENSG00000131469	RPL27	Micro.Vasc_F_NTC.BPD	Micro.Vasc	F	NTC.BPD	domain-restricted	domain-CT
-0.0434135	6.53631	-0.296766	0.766711	0.97657	-5.91165	ENSG00000100836	PABPN1	Micro.Vasc_F_NTC.BPD	Micro.Vasc	F	NTC.BPD	domain-restricted	domain-CT
-0.0291598	6.51033	-0.231277	0.81715	0.982111	-5.91176	ENSG00000149547	EI24	Micro.Vasc_F_NTC.BPD	Micro.Vasc	F	NTC.BPD	domain-restricted	domain-CT
0.0576168	7.29935	0.573208	0.566642	0.945463	-5.91211	ENSG00000103657	HERC1	Micro.Vasc_F_NTC.BPD	Micro.Vasc	F	NTC.BPD	domain-restricted	domain-CT
0.00573163	6.34521	0.0443155	0.964662	0.997311	-5.91221	ENSG00000116586	LAMTOR2	Micro.Vasc_F_NTC.BPD	Micro.Vasc	F	NTC.BPD	domain-restricted	domain-CT
0.0801034	8.05095	0.76717	0.443175	0.917342	-5.9125	ENSG00000164742	ADCY1	Micro.Vasc_F_NTC.BPD	Micro.Vasc	F	NTC.BPD	domain-restricted	domain-CT
0.054016	7.22722	0.355335	0.722421	0.970568	-5.91262	ENSG00000138311	ZNF365	Micro.Vasc_F_NTC.BPD	Micro.Vasc	F	NTC.BPD	domain-restricted	domain-CT
0.0645029	7.60051	0.720171	0.4716	0.924954	-5.91331	ENSG00000118200	CAMSAP2	Micro.Vasc_F_NTC.BPD	Micro.Vasc	F	NTC.BPD	domain-restricted	domain-CT
-0.0154867	6.30093	-0.124745	0.900752	0.990873	-5.91335	ENSG00000125991	ERGIC3	Micro.Vasc_F_NTC.BPD	Micro.Vasc	F	NTC.BPD	domain-restricted	domain-CT
-0.0506302	6.76866	-0.415085	0.678175	0.965004	-5.91356	ENSG00000138175	ARL3	Micro.Vasc_F_NTC.BPD	Micro.Vasc	F	NTC.BPD	domain-restricted	domain-CT
-0.00335767	6.16039	-0.026422	0.978926	0.998272	-5.9139	ENSG00000100348	TXN2	Micro.Vasc_F_NTC.BPD	Micro.Vasc	F	NTC.BPD	domain-restricted	domain-CT
0.0814229	6.75442	0.626914	0.530871	0.938642	-5.91391	ENSG00000166794	PPIB	Micro.Vasc_F_NTC.BPD	Micro.Vasc	F	NTC.BPD	domain-restricted	domain-CT
0.244087	8.4401	1.11517	0.265076	0.851718	-5.91391	ENSG00000171885	AQP4	Micro.Vasc_F_NTC.BPD	Micro.Vasc	F	NTC.BPD	domain-restricted	domain-CT
-0.0389427	6.36602	-0.29742	0.766212	0.976507	-5.9141	ENSG00000253729	PRKDC	Micro.Vasc_F_NTC.BPD	Micro.Vasc	F	NTC.BPD	domain-restricted	domain-CT
-0.0629875	6.89818	-0.481699	0.630133	0.957088	-5.91416	ENSG00000196507	TCEAL3	Micro.Vasc_F_NTC.BPD	Micro.Vasc	F	NTC.BPD	domain-restricted	domain-CT
-0.0199523	6.69364	-0.160101	0.872836	0.987864	-5.91443	ENSG00000149428	HYOU1	Micro.Vasc_F_NTC.BPD	Micro.Vasc	F	NTC.BPD	domain-restricted	domain-CT
0.0333826	6.19709	0.2697	0.787451	0.979045	-5.91484	ENSG00000162434	JAK1	Micro.Vasc_F_NTC.BPD	Micro.Vasc	F	NTC.BPD	domain-restricted	domain-CT
-0.0318751	6.18319	-0.18706	0.851655	0.985919	-5.91496	ENSG00000203618	GP1BB	Micro.Vasc_F_NTC.BPD	Micro.Vasc	F	NTC.BPD	domain-restricted	domain-CT
-0.0407885	6.75975	-0.341373	0.7329	0.971931	-5.91519	ENSG00000072958	AP1M1	Micro.Vasc_F_NTC.BPD	Micro.Vasc	F	NTC.BPD	domain-restricted	domain-CT
-0.00277552	6.42106	-0.021992	0.982459	0.998654	-5.9152	ENSG00000175348	TMEM9B	Micro.Vasc_F_NTC.BPD	Micro.Vasc	F	NTC.BPD	domain-restricted	domain-CT
-0.056603	6.93144	-0.487846	0.625773	0.956476	-5.9153	ENSG00000162368	CMPK1	Micro.Vasc_F_NTC.BPD	Micro.Vasc	F	NTC.BPD	domain-restricted	domain-CT
-0.0135914	6.47453	-0.11039	0.912124	0.992042	-5.91551	ENSG00000163444	TMEM183A	Micro.Vasc_F_NTC.BPD	Micro.Vasc	F	NTC.BPD	domain-restricted	domain-CT
-0.0653883	6.68791	-0.602974	0.546672	0.941824	-5.9156	ENSG00000163463	KRTCAP2	Micro.Vasc_F_NTC.BPD	Micro.Vasc	F	NTC.BPD	domain-restricted	domain-CT
-0.0490469	6.66876	-0.28495	0.775748	0.977629	-5.91618	ENSG00000177380	PPFIA3	Micro.Vasc_F_NTC.BPD	Micro.Vasc	F	NTC.BPD	domain-restricted	domain-CT
-0.0726322	9.5579	-1.1119	0.266467	0.852495	-5.91624	ENSG00000135940	COX5B	Micro.Vasc_F_NTC.BPD	Micro.Vasc	F	NTC.BPD	domain-restricted	domain-CT
-0.0576303	6.1958	-0.410369	0.681629	0.965554	-5.9163	ENSG00000137776	SLTM	Micro.Vasc_F_NTC.BPD	Micro.Vasc	F	NTC.BPD	domain-restricted	domain-CT
-0.048359	6.6759	-0.398335	0.690474	0.966602	-5.91633	ENSG00000113742	CPEB4	Micro.Vasc_F_NTC.BPD	Micro.Vasc	F	NTC.BPD	domain-restricted	domain-CT
0.0161858	6.12262	0.122616	0.902437	0.991018	-5.91648	ENSG00000143977	SNRPG	Micro.Vasc_F_NTC.BPD	Micro.Vasc	F	NTC.BPD	domain-restricted	domain-CT
-0.0358207	6.85018	-0.290882	0.771206	0.977041	-5.91677	ENSG00000178467	P4HTM	Micro.Vasc_F_NTC.BPD	Micro.Vasc	F	NTC.BPD	domain-restricted	domain-CT
-0.0132405	6.50484	-0.0941113	0.925041	0.993243	-5.91749	ENSG00000130479	MAP1S	Micro.Vasc_F_NTC.BPD	Micro.Vasc	F	NTC.BPD	domain-restricted	domain-CT
0.0254735	5.99105	0.130746	0.896005	0.990478	-5.91757	ENSG00000167232	ZNF91	Micro.Vasc_F_NTC.BPD	Micro.Vasc	F	NTC.BPD	domain-restricted	domain-CT
0.0225692	4.15459	0.0702602	0.944002	0.995211	-5.91775	ENSG00000142871	CCN1	Micro.Vasc_F_NTC.BPD	Micro.Vasc	F	NTC.BPD	domain-restricted	domain-CT
0.0500901	7.12714	0.515934	0.606023	0.953065	-5.9178	ENSG00000134644	PUM1	Micro.Vasc_F_NTC.BPD	Micro.Vasc	F	NTC.BPD	domain-restricted	domain-CT
-0.0169559	6.33387	-0.135088	0.892571	0.990043	-5.9185	ENSG00000105647	PIK3R2	Micro.Vasc_F_NTC.BPD	Micro.Vasc	F	NTC.BPD	domain-restricted	domain-CT
-0.0533747	6.72813	-0.393026	0.69439	0.96713	-5.91852	ENSG00000170606	HSPA4	Micro.Vasc_F_NTC.BPD	Micro.Vasc	F	NTC.BPD	domain-restricted	domain-CT
0.0669393	7.36477	0.601749	0.547487	0.94197	-5.91892	ENSG00000149970	CNKSR2	Micro.Vasc_F_NTC.BPD	Micro.Vasc	F	NTC.BPD	domain-restricted	domain-CT
-0.0767024	7.34969	-0.597056	0.550616	0.942455	-5.91921	ENSG00000117016	RIMS3	Micro.Vasc_F_NTC.BPD	Micro.Vasc	F	NTC.BPD	domain-restricted	domain-CT
-0.044046	6.56149	-0.430009	0.667289	0.963153	-5.91935	ENSG00000135506	OS9	Micro.Vasc_F_NTC.BPD	Micro.Vasc	F	NTC.BPD	domain-restricted	domain-CT
0.101156	9.13979	1.13084	0.258419	0.848456	-5.9194	ENSG00000147604	RPL7	Micro.Vasc_F_NTC.BPD	Micro.Vasc	F	NTC.BPD	domain-restricted	domain-CT
-0.0547953	6.81551	-0.538088	0.590644	0.950212	-5.91942	ENSG00000130724	CHMP2A	Micro.Vasc_F_NTC.BPD	Micro.Vasc	F	NTC.BPD	domain-restricted	domain-CT
0.0742769	6.63032	0.57214	0.567366	0.945548	-5.91949	ENSG00000104408	EIF3E	Micro.Vasc_F_NTC.BPD	Micro.Vasc	F	NTC.BPD	domain-restricted	domain-CT
-0.0497509	6.80921	-0.379169	0.704649	0.968381	-5.91978	ENSG00000099814	CEP170B	Micro.Vasc_F_NTC.BPD	Micro.Vasc	F	NTC.BPD	domain-restricted	domain-CT
0.0309486	6.60175	0.273965	0.784172	0.978648	-5.92004	ENSG00000183723	CMTM4	Micro.Vasc_F_NTC.BPD	Micro.Vasc	F	NTC.BPD	domain-restricted	domain-CT
0.0494128	6.86212	0.456679	0.648008	0.959941	-5.92014	ENSG00000185630	PBX1	Micro.Vasc_F_NTC.BPD	Micro.Vasc	F	NTC.BPD	domain-restricted	domain-CT
0.00639298	6.36785	0.049447	0.960574	0.996939	-5.92021	ENSG00000173933	RBM4	Micro.Vasc_F_NTC.BPD	Micro.Vasc	F	NTC.BPD	domain-restricted	domain-CT
0.0651431	6.7626	0.433343	0.664868	0.962731	-5.92043	ENSG00000196199	MPHOSPH8	Micro.Vasc_F_NTC.BPD	Micro.Vasc	F	NTC.BPD	domain-restricted	domain-CT
0.0492241	7.1238	0.46558	0.641625	0.958974	-5.92054	ENSG00000188021	UBQLN2	Micro.Vasc_F_NTC.BPD	Micro.Vasc	F	NTC.BPD	domain-restricted	domain-CT
0.0445122	6.64052	0.340546	0.733522	0.972003	-5.92063	ENSG00000075711	DLG1	Micro.Vasc_F_NTC.BPD	Micro.Vasc	F	NTC.BPD	domain-restricted	domain-CT
-0.0543432	7.30102	-0.506984	0.612286	0.954254	-5.92064	ENSG00000135932	CAB39	Micro.Vasc_F_NTC.BPD	Micro.Vasc	F	NTC.BPD	domain-restricted	domain-CT
0.0477139	6.70781	0.407764	0.683541	0.965833	-5.92071	ENSG00000173141	MRPL57	Micro.Vasc_F_NTC.BPD	Micro.Vasc	F	NTC.BPD	domain-restricted	domain-CT
0.0513152	6.62219	0.446805	0.65512	0.961288	-5.92075	ENSG00000080371	RAB21	Micro.Vasc_F_NTC.BPD	Micro.Vasc	F	NTC.BPD	domain-restricted	domain-CT
-0.0391165	6.5695	-0.33779	0.735597	0.972381	-5.92077	ENSG00000186298	PPP1CC	Micro.Vasc_F_NTC.BPD	Micro.Vasc	F	NTC.BPD	domain-restricted	domain-CT
0.0316438	6.28524	0.254165	0.799424	0.980302	-5.92104	ENSG00000146676	PURB	Micro.Vasc_F_NTC.BPD	Micro.Vasc	F	NTC.BPD	domain-restricted	domain-CT
0.0768757	5.80087	0.435187	0.663532	0.962506	-5.92122	ENSG00000173905	GOLIM4	Micro.Vasc_F_NTC.BPD	Micro.Vasc	F	NTC.BPD	domain-restricted	domain-CT
-0.0567903	6.2831	-0.41245	0.680104	0.965351	-5.92136	ENSG00000159658	EFCAB14	Micro.Vasc_F_NTC.BPD	Micro.Vasc	F	NTC.BPD	domain-restricted	domain-CT
-0.0493585	4.00226	-0.261796	0.793537	0.979606	-5.9214	ENSG00000101384	JAG1	Micro.Vasc_F_NTC.BPD	Micro.Vasc	F	NTC.BPD	domain-restricted	domain-CT
0.231386	12.546	1.38812	0.165447	0.78747	-5.92211	ENSG00000269028	MTRNR2L12	Micro.Vasc_F_NTC.BPD	Micro.Vasc	F	NTC.BPD	domain-restricted	domain-CT
-0.0419452	6.87078	-0.36511	0.715112	0.969701	-5.92231	ENSG00000115073	ACTR1B	Micro.Vasc_F_NTC.BPD	Micro.Vasc	F	NTC.BPD	domain-restricted	domain-CT
0.0668542	6.38102	0.462563	0.643787	0.959264	-5.92252	ENSG00000005483	KMT2E	Micro.Vasc_F_NTC.BPD	Micro.Vasc	F	NTC.BPD	domain-restricted	domain-CT
0.0671851	6.90158	0.566908	0.570913	0.946264	-5.92257	ENSG00000169398	PTK2	Micro.Vasc_F_NTC.BPD	Micro.Vasc	F	NTC.BPD	domain-restricted	domain-CT
0.0595425	7.44821	0.687507	0.491934	0.929921	-5.92287	ENSG00000173674	EIF1AX	Micro.Vasc_F_NTC.BPD	Micro.Vasc	F	NTC.BPD	domain-restricted	domain-CT
0.0242262	5.67831	0.138177	0.890131	0.989749	-5.92287	ENSG00000119655	NPC2	Micro.Vasc_F_NTC.BPD	Micro.Vasc	F	NTC.BPD	domain-restricted	domain-CT
0.00698356	6.4927	0.0510976	0.959259	0.996773	-5.92288	ENSG00000166783	MARF1	Micro.Vasc_F_NTC.BPD	Micro.Vasc	F	NTC.BPD	domain-restricted	domain-CT
0.0491073	6.40963	0.177451	0.859194	0.98661	-5.92292	ENSG00000172005	MAL	Micro.Vasc_F_NTC.BPD	Micro.Vasc	F	NTC.BPD	domain-restricted	domain-CT
0.0331753	6.54931	0.281688	0.778245	0.97794	-5.92301	ENSG00000007080	CCDC124	Micro.Vasc_F_NTC.BPD	Micro.Vasc	F	NTC.BPD	domain-restricted	domain-CT
-0.0932084	8.90812	-0.957881	0.338371	0.883742	-5.92377	ENSG00000070087	PFN2	Micro.Vasc_F_NTC.BPD	Micro.Vasc	F	NTC.BPD	domain-restricted	domain-CT
-0.0569936	7.32209	-0.647047	0.51776	0.935933	-5.92378	ENSG00000143543	JTB	Micro.Vasc_F_NTC.BPD	Micro.Vasc	F	NTC.BPD	domain-restricted	domain-CT
-0.0592857	8.22081	-0.812491	0.416717	0.910041	-5.92502	ENSG00000113575	PPP2CA	Micro.Vasc_F_NTC.BPD	Micro.Vasc	F	NTC.BPD	domain-restricted	domain-CT
0.0479863	7.2296	0.507133	0.612181	0.954254	-5.92505	ENSG00000154122	ANKH	Micro.Vasc_F_NTC.BPD	Micro.Vasc	F	NTC.BPD	domain-restricted	domain-CT
0.0525548	7.07269	0.42624	0.670032	0.963605	-5.92524	ENSG00000173692	PSMD1	Micro.Vasc_F_NTC.BPD	Micro.Vasc	F	NTC.BPD	domain-restricted	domain-CT
-0.0346875	5.7323	-0.197783	0.843259	0.984947	-5.92534	ENSG00000113732	ATP6V0E1	Micro.Vasc_F_NTC.BPD	Micro.Vasc	F	NTC.BPD	domain-restricted	domain-CT
-0.00502668	6.30125	-0.0365664	0.970839	0.997829	-5.92542	ENSG00000133835	HSD17B4	Micro.Vasc_F_NTC.BPD	Micro.Vasc	F	NTC.BPD	domain-restricted	domain-CT
0.0630532	7.89329	0.718993	0.472325	0.925087	-5.92622	ENSG00000074211	PPP2R2C	Micro.Vasc_F_NTC.BPD	Micro.Vasc	F	NTC.BPD	domain-restricted	domain-CT
-0.0444884	6.64061	-0.390407	0.696325	0.967439	-5.92626	ENSG00000143222	UFC1	Micro.Vasc_F_NTC.BPD	Micro.Vasc	F	NTC.BPD	domain-restricted	domain-CT
0.0128986	6.36233	0.104016	0.917179	0.99252	-5.9264	ENSG00000185627	PSMD13	Micro.Vasc_F_NTC.BPD	Micro.Vasc	F	NTC.BPD	domain-restricted	domain-CT
-0.0801489	8.20196	-0.800039	0.423892	0.912244	-5.92655	ENSG00000184524	CEND1	Micro.Vasc_F_NTC.BPD	Micro.Vasc	F	NTC.BPD	domain-restricted	domain-CT
-0.010255	6.2523	-0.0842891	0.932845	0.994048	-5.92656	ENSG00000184840	TMED9	Micro.Vasc_F_NTC.BPD	Micro.Vasc	F	NTC.BPD	domain-restricted	domain-CT
-0.0852953	8.4244	-0.900027	0.368338	0.894267	-5.92668	ENSG00000241837	ATP5PO	Micro.Vasc_F_NTC.BPD	Micro.Vasc	F	NTC.BPD	domain-restricted	domain-CT
-0.0588572	7.33275	-0.623238	0.53328	0.939123	-5.92697	ENSG00000136888	ATP6V1G1	Micro.Vasc_F_NTC.BPD	Micro.Vasc	F	NTC.BPD	domain-restricted	domain-CT
0.00423632	6.72783	0.028842	0.976997	0.998185	-5.92704	ENSG00000198168	SVIP	Micro.Vasc_F_NTC.BPD	Micro.Vasc	F	NTC.BPD	domain-restricted	domain-CT
0.0142714	6.28528	0.108212	0.91385	0.992181	-5.92735	ENSG00000113580	NR3C1	Micro.Vasc_F_NTC.BPD	Micro.Vasc	F	NTC.BPD	domain-restricted	domain-CT
-0.00106751	6.22011	-0.00759343	0.993943	0.999539	-5.92778	ENSG00000170390	DCLK2	Micro.Vasc_F_NTC.BPD	Micro.Vasc	F	NTC.BPD	domain-restricted	domain-CT
-0.0826379	7.11238	-0.557291	0.577467	0.947697	-5.92832	ENSG00000052802	MSMO1	Micro.Vasc_F_NTC.BPD	Micro.Vasc	F	NTC.BPD	domain-restricted	domain-CT
0.0324427	4.6272	0.16857	0.866173	0.987372	-5.92885	ENSG00000113721	PDGFRB	Micro.Vasc_F_NTC.BPD	Micro.Vasc	F	NTC.BPD	domain-restricted	domain-CT
0.0647204	7.49197	0.655592	0.512248	0.934345	-5.92926	ENSG00000183044	ABAT	Micro.Vasc_F_NTC.BPD	Micro.Vasc	F	NTC.BPD	domain-restricted	domain-CT
0.0638008	7.90447	0.835758	0.403505	0.905939	-5.92931	ENSG00000125743	SNRPD2	Micro.Vasc_F_NTC.BPD	Micro.Vasc	F	NTC.BPD	domain-restricted	domain-CT
-0.0521412	7.46374	-0.4275	0.669114	0.963459	-5.92932	ENSG00000162374	ELAVL4	Micro.Vasc_F_NTC.BPD	Micro.Vasc	F	NTC.BPD	domain-restricted	domain-CT
-0.0677652	7.52268	-0.735664	0.46212	0.922518	-5.92951	ENSG00000123144	TRIR	Micro.Vasc_F_NTC.BPD	Micro.Vasc	F	NTC.BPD	domain-restricted	domain-CT
-0.101605	6.88365	-0.519022	0.603874	0.952632	-5.92968	ENSG00000170915	PAQR8	Micro.Vasc_F_NTC.BPD	Micro.Vasc	F	NTC.BPD	domain-restricted	domain-CT
-0.0485213	6.74408	-0.438114	0.661405	0.962174	-5.92971	ENSG00000079332	SAR1A	Micro.Vasc_F_NTC.BPD	Micro.Vasc	F	NTC.BPD	domain-restricted	domain-CT
0.0216943	6.81703	0.179409	0.857655	0.986484	-5.92973	ENSG00000184207	PGP	Micro.Vasc_F_NTC.BPD	Micro.Vasc	F	NTC.BPD	domain-restricted	domain-CT
0.0465989	6.29302	0.284729	0.775917	0.977642	-5.93017	ENSG00000148411	NACC2	Micro.Vasc_F_NTC.BPD	Micro.Vasc	F	NTC.BPD	domain-restricted	domain-CT
-0.0152601	6.54768	-0.11831	0.905848	0.991264	-5.93022	ENSG00000164172	MOCS2	Micro.Vasc_F_NTC.BPD	Micro.Vasc	F	NTC.BPD	domain-restricted	domain-CT
-0.0701512	6.4346	-0.422167	0.673004	0.964029	-5.93056	ENSG00000138448	ITGAV	Micro.Vasc_F_NTC.BPD	Micro.Vasc	F	NTC.BPD	domain-restricted	domain-CT
-0.020663	6.5872	-0.151147	0.879893	0.988599	-5.93077	ENSG00000145337	PYURF	Micro.Vasc_F_NTC.BPD	Micro.Vasc	F	NTC.BPD	domain-restricted	domain-CT
-0.0158797	6.53747	-0.13349	0.893835	0.990213	-5.93095	ENSG00000138032	PPM1B	Micro.Vasc_F_NTC.BPD	Micro.Vasc	F	NTC.BPD	domain-restricted	domain-CT
0.02465	6.85337	0.224352	0.822533	0.982706	-5.93124	ENSG00000163875	MEAF6	Micro.Vasc_F_NTC.BPD	Micro.Vasc	F	NTC.BPD	domain-restricted	domain-CT
0.00953168	5.66282	0.0451053	0.964034	0.997284	-5.93218	ENSG00000046889	PREX2	Micro.Vasc_F_NTC.BPD	Micro.Vasc	F	NTC.BPD	domain-restricted	domain-CT
-0.0717312	7.29179	-0.698735	0.484892	0.928419	-5.9323	ENSG00000112081	SRSF3	Micro.Vasc_F_NTC.BPD	Micro.Vasc	F	NTC.BPD	domain-restricted	domain-CT
0.0479719	6.7231	0.370286	0.711254	0.969194	-5.93234	ENSG00000178913	TAF7	Micro.Vasc_F_NTC.BPD	Micro.Vasc	F	NTC.BPD	domain-restricted	domain-CT
0.0286378	6.81993	0.232594	0.816128	0.982095	-5.93277	ENSG00000005249	PRKAR2B	Micro.Vasc_F_NTC.BPD	Micro.Vasc	F	NTC.BPD	domain-restricted	domain-CT
-0.0591601	8.24375	-0.914505	0.360687	0.8915	-5.93312	ENSG00000169100	SLC25A6	Micro.Vasc_F_NTC.BPD	Micro.Vasc	F	NTC.BPD	domain-restricted	domain-CT
0.16369	5.73689	0.756758	0.449395	0.919283	-5.93345	ENSG00000265972	TXNIP	Micro.Vasc_F_NTC.BPD	Micro.Vasc	F	NTC.BPD	domain-restricted	domain-CT
0.0114627	6.33538	0.0823491	0.934387	0.994181	-5.93369	ENSG00000185070	FLRT2	Micro.Vasc_F_NTC.BPD	Micro.Vasc	F	NTC.BPD	domain-restricted	domain-CT
-0.0730271	8.60413	-0.90711	0.364583	0.892933	-5.93386	ENSG00000091129	NRCAM	Micro.Vasc_F_NTC.BPD	Micro.Vasc	F	NTC.BPD	domain-restricted	domain-CT
0.0366581	6.56786	0.281568	0.778337	0.977962	-5.93399	ENSG00000176731	RBIS	Micro.Vasc_F_NTC.BPD	Micro.Vasc	F	NTC.BPD	domain-restricted	domain-CT
0.0184727	6.74132	0.13131	0.895558	0.990448	-5.93478	ENSG00000126217	MCF2L	Micro.Vasc_F_NTC.BPD	Micro.Vasc	F	NTC.BPD	domain-restricted	domain-CT
-0.0700945	7.31601	-0.685757	0.493037	0.930086	-5.9348	ENSG00000224877	NDUFAF8	Micro.Vasc_F_NTC.BPD	Micro.Vasc	F	NTC.BPD	domain-restricted	domain-CT
0.0629766	7.44577	0.571779	0.567609	0.945555	-5.93558	ENSG00000125505	MBOAT7	Micro.Vasc_F_NTC.BPD	Micro.Vasc	F	NTC.BPD	domain-restricted	domain-CT
0.0439442	5.9352	0.246727	0.805176	0.980806	-5.93618	ENSG00000188177	ZC3H6	Micro.Vasc_F_NTC.BPD	Micro.Vasc	F	NTC.BPD	domain-restricted	domain-CT
-0.00888192	6.05107	-0.0657322	0.947605	0.995574	-5.93625	ENSG00000143183	TMCO1	Micro.Vasc_F_NTC.BPD	Micro.Vasc	F	NTC.BPD	domain-restricted	domain-CT
-0.0511867	7.18171	-0.470549	0.638073	0.958524	-5.93677	ENSG00000100614	PPM1A	Micro.Vasc_F_NTC.BPD	Micro.Vasc	F	NTC.BPD	domain-restricted	domain-CT
-0.0375244	7.20601	-0.283922	0.776533	0.977694	-5.93691	ENSG00000182568	SATB1	Micro.Vasc_F_NTC.BPD	Micro.Vasc	F	NTC.BPD	domain-restricted	domain-CT
-0.0751131	8.30721	-0.793884	0.427465	0.913158	-5.93703	ENSG00000159164	SV2A	Micro.Vasc_F_NTC.BPD	Micro.Vasc	F	NTC.BPD	domain-restricted	domain-CT
0.0342746	6.65325	0.30194	0.762765	0.976061	-5.93763	ENSG00000102241	HTATSF1	Micro.Vasc_F_NTC.BPD	Micro.Vasc	F	NTC.BPD	domain-restricted	domain-CT
-0.0422067	7.08448	-0.30528	0.760221	0.975788	-5.93769	ENSG00000058335	RASGRF1	Micro.Vasc_F_NTC.BPD	Micro.Vasc	F	NTC.BPD	domain-restricted	domain-CT
-0.0436891	6.87697	-0.400795	0.688663	0.966419	-5.93782	ENSG00000132153	DHX30	Micro.Vasc_F_NTC.BPD	Micro.Vasc	F	NTC.BPD	domain-restricted	domain-CT
-0.0593411	7.90968	-0.779296	0.436003	0.915385	-5.9379	ENSG00000010256	UQCRC1	Micro.Vasc_F_NTC.BPD	Micro.Vasc	F	NTC.BPD	domain-restricted	domain-CT
0.101106	6.57578	0.655117	0.512561	0.934425	-5.93795	ENSG00000162599	NFIA	Micro.Vasc_F_NTC.BPD	Micro.Vasc	F	NTC.BPD	domain-restricted	domain-CT
0.0452398	6.45952	0.316116	0.751986	0.974542	-5.93817	ENSG00000137497	NUMA1	Micro.Vasc_F_NTC.BPD	Micro.Vasc	F	NTC.BPD	domain-restricted	domain-CT
-0.0350341	6.47062	-0.307869	0.758251	0.975512	-5.93819	ENSG00000116005	PCYOX1	Micro.Vasc_F_NTC.BPD	Micro.Vasc	F	NTC.BPD	domain-restricted	domain-CT
0.0478297	6.56079	0.376762	0.706436	0.96846	-5.9385	ENSG00000111011	RSRC2	Micro.Vasc_F_NTC.BPD	Micro.Vasc	F	NTC.BPD	domain-restricted	domain-CT
-0.0521913	7.43147	-0.582618	0.560291	0.944232	-5.93872	ENSG00000106723	SPIN1	Micro.Vasc_F_NTC.BPD	Micro.Vasc	F	NTC.BPD	domain-restricted	domain-CT
0.0209084	6.50458	0.12155	0.903283	0.991074	-5.93883	ENSG00000163902	RPN1	Micro.Vasc_F_NTC.BPD	Micro.Vasc	F	NTC.BPD	domain-restricted	domain-CT
-0.0119472	6.92415	-0.102389	0.91847	0.992635	-5.93913	ENSG00000177614	PGBD5	Micro.Vasc_F_NTC.BPD	Micro.Vasc	F	NTC.BPD	domain-restricted	domain-CT
-0.0569778	7.36864	-0.58651	0.557675	0.943766	-5.9394	ENSG00000119048	UBE2B	Micro.Vasc_F_NTC.BPD	Micro.Vasc	F	NTC.BPD	domain-restricted	domain-CT
-0.031797	6.88355	-0.273253	0.784719	0.978759	-5.93942	ENSG00000069966	GNB5	Micro.Vasc_F_NTC.BPD	Micro.Vasc	F	NTC.BPD	domain-restricted	domain-CT
-0.075898	8.48344	-0.980275	0.327205	0.879345	-5.93943	ENSG00000135486	HNRNPA1	Micro.Vasc_F_NTC.BPD	Micro.Vasc	F	NTC.BPD	domain-restricted	domain-CT
0.0200365	6.61842	0.164792	0.869144	0.987664	-5.94043	ENSG00000166181	API5	Micro.Vasc_F_NTC.BPD	Micro.Vasc	F	NTC.BPD	domain-restricted	domain-CT
-0.0407333	6.46294	-0.295114	0.767972	0.976685	-5.9406	ENSG00000258289	CHURC1	Micro.Vasc_F_NTC.BPD	Micro.Vasc	F	NTC.BPD	domain-restricted	domain-CT
0.0702466	7.44388	0.680449	0.496389	0.93062	-5.94193	ENSG00000144381	HSPD1	Micro.Vasc_F_NTC.BPD	Micro.Vasc	F	NTC.BPD	domain-restricted	domain-CT
0.060483	8.85732	0.955274	0.339686	0.884303	-5.94197	ENSG00000108946	PRKAR1A	Micro.Vasc_F_NTC.BPD	Micro.Vasc	F	NTC.BPD	domain-restricted	domain-CT
-0.0427071	6.6122	-0.384148	0.700956	0.967995	-5.94217	ENSG00000183726	TMEM50A	Micro.Vasc_F_NTC.BPD	Micro.Vasc	F	NTC.BPD	domain-restricted	domain-CT
-0.0819494	10.4048	-1.1269	0.260073	0.849213	-5.94235	ENSG00000133318	RTN3	Micro.Vasc_F_NTC.BPD	Micro.Vasc	F	NTC.BPD	domain-restricted	domain-CT
-0.0114366	6.6193	-0.0956754	0.923799	0.99315	-5.94266	ENSG00000005882	PDK2	Micro.Vasc_F_NTC.BPD	Micro.Vasc	F	NTC.BPD	domain-restricted	domain-CT
-0.0723135	7.85193	-0.656916	0.511397	0.934069	-5.94268	ENSG00000170579	DLGAP1	Micro.Vasc_F_NTC.BPD	Micro.Vasc	F	NTC.BPD	domain-restricted	domain-CT
-0.0332803	6.82376	-0.262418	0.793057	0.979542	-5.94303	ENSG00000151090	THRB	Micro.Vasc_F_NTC.BPD	Micro.Vasc	F	NTC.BPD	domain-restricted	domain-CT
-0.0198727	6.47205	-0.177334	0.859285	0.986618	-5.94317	ENSG00000107341	UBE2R2	Micro.Vasc_F_NTC.BPD	Micro.Vasc	F	NTC.BPD	domain-restricted	domain-CT
0.0203015	6.69304	0.173498	0.862298	0.987045	-5.94326	ENSG00000135108	FBXO21	Micro.Vasc_F_NTC.BPD	Micro.Vasc	F	NTC.BPD	domain-restricted	domain-CT
-0.00208178	6.79556	-0.0162023	0.987076	0.999045	-5.94331	ENSG00000040341	STAU2	Micro.Vasc_F_NTC.BPD	Micro.Vasc	F	NTC.BPD	domain-restricted	domain-CT
-0.0265931	6.60015	-0.200893	0.840826	0.984646	-5.94352	ENSG00000106588	PSMA2	Micro.Vasc_F_NTC.BPD	Micro.Vasc	F	NTC.BPD	domain-restricted	domain-CT
0.0614778	7.00816	0.500305	0.616978	0.95511	-5.94371	ENSG00000148082	SHC3	Micro.Vasc_F_NTC.BPD	Micro.Vasc	F	NTC.BPD	domain-restricted	domain-CT
-0.0937323	8.32836	-0.784048	0.433216	0.914689	-5.94385	ENSG00000120265	PCMT1	Micro.Vasc_F_NTC.BPD	Micro.Vasc	F	NTC.BPD	domain-restricted	domain-CT
-0.0252817	6.59803	-0.238109	0.811849	0.981721	-5.94426	ENSG00000103275	UBE2I	Micro.Vasc_F_NTC.BPD	Micro.Vasc	F	NTC.BPD	domain-restricted	domain-CT
-0.0446438	6.69076	-0.415441	0.677914	0.964967	-5.94474	ENSG00000129351	ILF3	Micro.Vasc_F_NTC.BPD	Micro.Vasc	F	NTC.BPD	domain-restricted	domain-CT
-0.0349537	6.675	-0.303872	0.761293	0.975904	-5.94486	ENSG00000243279	PRAF2	Micro.Vasc_F_NTC.BPD	Micro.Vasc	F	NTC.BPD	domain-restricted	domain-CT
-0.0665521	4.22058	-0.357514	0.72079	0.970424	-5.94532	ENSG00000162998	FRZB	Micro.Vasc_F_NTC.BPD	Micro.Vasc	F	NTC.BPD	domain-restricted	domain-CT
-0.0359325	6.9609	-0.317743	0.750751	0.974327	-5.94543	ENSG00000105723	GSK3A	Micro.Vasc_F_NTC.BPD	Micro.Vasc	F	NTC.BPD	domain-restricted	domain-CT
0.0774577	7.89483	0.724615	0.46887	0.924369	-5.94555	ENSG00000099365	STX1B	Micro.Vasc_F_NTC.BPD	Micro.Vasc	F	NTC.BPD	domain-restricted	domain-CT
0.0641336	7.70677	0.631492	0.527874	0.937971	-5.94576	ENSG00000061918	GUCY1B1	Micro.Vasc_F_NTC.BPD	Micro.Vasc	F	NTC.BPD	domain-restricted	domain-CT
0.0311102	7.06243	0.215939	0.829083	0.983392	-5.94646	ENSG00000153310	FAM49B	Micro.Vasc_F_NTC.BPD	Micro.Vasc	F	NTC.BPD	domain-restricted	domain-CT
0.0196979	6.68346	0.155652	0.876341	0.988171	-5.94658	ENSG00000198648	STK39	Micro.Vasc_F_NTC.BPD	Micro.Vasc	F	NTC.BPD	domain-restricted	domain-CT
-0.00703875	6.64268	-0.0500821	0.960068	0.99686	-5.94667	ENSG00000182985	CADM1	Micro.Vasc_F_NTC.BPD	Micro.Vasc	F	NTC.BPD	domain-restricted	domain-CT
-0.0924198	8.38885	-0.853346	0.393689	0.902659	-5.94696	ENSG00000178531	CTXN1	Micro.Vasc_F_NTC.BPD	Micro.Vasc	F	NTC.BPD	domain-restricted	domain-CT
-0.063942	8.32785	-0.851655	0.394624	0.902894	-5.94702	ENSG00000104695	PPP2CB	Micro.Vasc_F_NTC.BPD	Micro.Vasc	F	NTC.BPD	domain-restricted	domain-CT
-0.0384546	6.70997	-0.336228	0.736775	0.972472	-5.94706	ENSG00000085733	CTTN	Micro.Vasc_F_NTC.BPD	Micro.Vasc	F	NTC.BPD	domain-restricted	domain-CT
-0.0122396	6.49739	-0.0659333	0.947446	0.995543	-5.94725	ENSG00000113319	RASGRF2	Micro.Vasc_F_NTC.BPD	Micro.Vasc	F	NTC.BPD	domain-restricted	domain-CT
-0.0256027	6.11941	-0.115217	0.908299	0.991613	-5.9474	ENSG00000109062	SLC9A3R1	Micro.Vasc_F_NTC.BPD	Micro.Vasc	F	NTC.BPD	domain-restricted	domain-CT
0.0516025	7.09815	0.457762	0.64723	0.959766	-5.94741	ENSG00000117155	SSX2IP	Micro.Vasc_F_NTC.BPD	Micro.Vasc	F	NTC.BPD	domain-restricted	domain-CT
-0.0772615	7.63518	-0.674376	0.50024	0.931901	-5.94785	ENSG00000187957	DNER	Micro.Vasc_F_NTC.BPD	Micro.Vasc	F	NTC.BPD	domain-restricted	domain-CT
0.00682501	6.00216	0.0382852	0.969469	0.997776	-5.94788	ENSG00000111961	SASH1	Micro.Vasc_F_NTC.BPD	Micro.Vasc	F	NTC.BPD	domain-restricted	domain-CT
-0.0914202	8.01266	-0.700975	0.483499	0.928108	-5.94791	ENSG00000168993	CPLX1	Micro.Vasc_F_NTC.BPD	Micro.Vasc	F	NTC.BPD	domain-restricted	domain-CT
0.0406829	7.05754	0.370892	0.710802	0.969128	-5.9482	ENSG00000125166	GOT2	Micro.Vasc_F_NTC.BPD	Micro.Vasc	F	NTC.BPD	domain-restricted	domain-CT
0.015685	4.14936	0.0785615	0.937399	0.994501	-5.94831	ENSG00000261371	PECAM1	Micro.Vasc_F_NTC.BPD	Micro.Vasc	F	NTC.BPD	domain-restricted	domain-CT
0.349926	7.73525	0.796176	0.426141	0.912891	-5.94863	ENSG00000256618	MTRNR2L1	Micro.Vasc_F_NTC.BPD	Micro.Vasc	F	NTC.BPD	domain-restricted	domain-CT
0.0414254	6.9025	0.370238	0.711289	0.969194	-5.94916	ENSG00000126005	MMP24OS	Micro.Vasc_F_NTC.BPD	Micro.Vasc	F	NTC.BPD	domain-restricted	domain-CT
-0.0450345	6.96801	-0.385201	0.700176	0.967874	-5.94926	ENSG00000048991	R3HDM1	Micro.Vasc_F_NTC.BPD	Micro.Vasc	F	NTC.BPD	domain-restricted	domain-CT
-0.00803402	6.63323	-0.0666661	0.946862	0.995498	-5.94962	ENSG00000131116	ZNF428	Micro.Vasc_F_NTC.BPD	Micro.Vasc	F	NTC.BPD	domain-restricted	domain-CT
0.0677677	7.66511	0.754204	0.450917	0.919585	-5.9497	ENSG00000126351	THRA	Micro.Vasc_F_NTC.BPD	Micro.Vasc	F	NTC.BPD	domain-restricted	domain-CT
-0.0369233	6.76192	-0.301926	0.762776	0.976061	-5.94974	ENSG00000062582	MRPS24	Micro.Vasc_F_NTC.BPD	Micro.Vasc	F	NTC.BPD	domain-restricted	domain-CT
0.0482245	7.04366	0.322664	0.747024	0.973791	-5.94974	ENSG00000116106	EPHA4	Micro.Vasc_F_NTC.BPD	Micro.Vasc	F	NTC.BPD	domain-restricted	domain-CT
-0.102496	7.56689	-0.771276	0.440747	0.916619	-5.94987	ENSG00000181418	DDN	Micro.Vasc_F_NTC.BPD	Micro.Vasc	F	NTC.BPD	domain-restricted	domain-CT
-0.0875271	7.09537	-0.540885	0.588722	0.949838	-5.95011	ENSG00000159228	CBR1	Micro.Vasc_F_NTC.BPD	Micro.Vasc	F	NTC.BPD	domain-restricted	domain-CT
-0.0386939	6.89491	-0.33103	0.740696	0.972976	-5.9503	ENSG00000104093	DMXL2	Micro.Vasc_F_NTC.BPD	Micro.Vasc	F	NTC.BPD	domain-restricted	domain-CT
0.00480567	6.54767	0.0277667	0.977854	0.998249	-5.95098	ENSG00000232388	SMIM26	Micro.Vasc_F_NTC.BPD	Micro.Vasc	F	NTC.BPD	domain-restricted	domain-CT
-0.00409189	6.61304	-0.031155	0.975153	0.998039	-5.9512	ENSG00000116731	PRDM2	Micro.Vasc_F_NTC.BPD	Micro.Vasc	F	NTC.BPD	domain-restricted	domain-CT
0.035434	4.79515	0.18595	0.852526	0.986021	-5.95132	ENSG00000130303	BST2	Micro.Vasc_F_NTC.BPD	Micro.Vasc	F	NTC.BPD	domain-restricted	domain-CT
-0.019043	6.85648	-0.138048	0.890232	0.989749	-5.95132	ENSG00000172915	NBEA	Micro.Vasc_F_NTC.BPD	Micro.Vasc	F	NTC.BPD	domain-restricted	domain-CT
0.058149	7.2986	0.447718	0.654461	0.961136	-5.95156	ENSG00000149927	DOC2A	Micro.Vasc_F_NTC.BPD	Micro.Vasc	F	NTC.BPD	domain-restricted	domain-CT
0.0310955	7.03654	0.21703	0.828233	0.983273	-5.95285	ENSG00000106537	TSPAN13	Micro.Vasc_F_NTC.BPD	Micro.Vasc	F	NTC.BPD	domain-restricted	domain-CT
0.0681265	9.5925	1.06515	0.287083	0.862264	-5.95325	ENSG00000067225	PKM	Micro.Vasc_F_NTC.BPD	Micro.Vasc	F	NTC.BPD	domain-restricted	domain-CT
-0.0579477	7.36448	-0.555095	0.578963	0.947981	-5.95361	ENSG00000099817	POLR2E	Micro.Vasc_F_NTC.BPD	Micro.Vasc	F	NTC.BPD	domain-restricted	domain-CT
0.0473605	7.11849	0.384488	0.700704	0.967965	-5.95375	ENSG00000204314	PRRT1	Micro.Vasc_F_NTC.BPD	Micro.Vasc	F	NTC.BPD	domain-restricted	domain-CT
-0.0509919	6.91905	-0.354004	0.723417	0.970691	-5.9544	ENSG00000175701	MTLN	Micro.Vasc_F_NTC.BPD	Micro.Vasc	F	NTC.BPD	domain-restricted	domain-CT
-0.059334	7.37075	-0.501229	0.616328	0.955062	-5.95467	ENSG00000174469	CNTNAP2	Micro.Vasc_F_NTC.BPD	Micro.Vasc	F	NTC.BPD	domain-restricted	domain-CT
0.00641913	6.77771	0.0465614	0.962873	0.997124	-5.95479	ENSG00000180488	MIGA1	Micro.Vasc_F_NTC.BPD	Micro.Vasc	F	NTC.BPD	domain-restricted	domain-CT
-0.0436316	7.16329	-0.48978	0.624405	0.956286	-5.95507	ENSG00000135387	CAPRIN1	Micro.Vasc_F_NTC.BPD	Micro.Vasc	F	NTC.BPD	domain-restricted	domain-CT
0.0788709	7.55857	0.544915	0.585946	0.949382	-5.9551	ENSG00000175866	BAIAP2	Micro.Vasc_F_NTC.BPD	Micro.Vasc	F	NTC.BPD	domain-restricted	domain-CT
0.0410371	6.94979	0.355912	0.721987	0.970551	-5.95512	ENSG00000186577	SMIM29	Micro.Vasc_F_NTC.BPD	Micro.Vasc	F	NTC.BPD	domain-restricted	domain-CT
0.0157417	6.31854	0.0526465	0.958025	0.99665	-5.95512	ENSG00000136541	ERMN	Micro.Vasc_F_NTC.BPD	Micro.Vasc	F	NTC.BPD	domain-restricted	domain-CT
0.0852354	8.88471	0.967434	0.333578	0.882207	-5.95582	ENSG00000126267	COX6B1	Micro.Vasc_F_NTC.BPD	Micro.Vasc	F	NTC.BPD	domain-restricted	domain-CT
-0.0488552	7.11386	-0.505858	0.613075	0.954459	-5.95629	ENSG00000161547	SRSF2	Micro.Vasc_F_NTC.BPD	Micro.Vasc	F	NTC.BPD	domain-restricted	domain-CT
0.0109227	6.84766	0.0928965	0.926006	0.993395	-5.95698	ENSG00000166411	IDH3A	Micro.Vasc_F_NTC.BPD	Micro.Vasc	F	NTC.BPD	domain-restricted	domain-CT
-0.0725723	6.2878	-0.533148	0.59406	0.950789	-5.95703	ENSG00000150938	CRIM1	Micro.Vasc_F_NTC.BPD	Micro.Vasc	F	NTC.BPD	domain-restricted	domain-CT
0.0330342	6.6543	0.303713	0.761414	0.975938	-5.95708	ENSG00000126261	UBA2	Micro.Vasc_F_NTC.BPD	Micro.Vasc	F	NTC.BPD	domain-restricted	domain-CT
-0.0209297	6.54353	-0.169912	0.865116	0.987267	-5.9573	ENSG00000163930	BAP1	Micro.Vasc_F_NTC.BPD	Micro.Vasc	F	NTC.BPD	domain-restricted	domain-CT
0.0523556	7.13318	0.475139	0.634799	0.957832	-5.95734	ENSG00000108262	GIT1	Micro.Vasc_F_NTC.BPD	Micro.Vasc	F	NTC.BPD	domain-restricted	domain-CT
0.00194491	5.96928	0.0141371	0.988724	0.999157	-5.95764	ENSG00000117335	CD46	Micro.Vasc_F_NTC.BPD	Micro.Vasc	F	NTC.BPD	domain-restricted	domain-CT
0.0204626	6.61232	0.144015	0.885519	0.989235	-5.95907	ENSG00000153956	CACNA2D1	Micro.Vasc_F_NTC.BPD	Micro.Vasc	F	NTC.BPD	domain-restricted	domain-CT
0.0239884	6.51694	0.175635	0.860619	0.986783	-5.95908	ENSG00000197858	GPAA1	Micro.Vasc_F_NTC.BPD	Micro.Vasc	F	NTC.BPD	domain-restricted	domain-CT
-0.0326538	5.89367	-0.163323	0.870301	0.987762	-5.95921	ENSG00000179604	CDC42EP4	Micro.Vasc_F_NTC.BPD	Micro.Vasc	F	NTC.BPD	domain-restricted	domain-CT
-0.0610379	8.2843	-0.879547	0.379331	0.897638	-5.95934	ENSG00000169564	PCBP1	Micro.Vasc_F_NTC.BPD	Micro.Vasc	F	NTC.BPD	domain-restricted	domain-CT
-0.0375719	6.6514	-0.292818	0.769726	0.976869	-5.95937	ENSG00000161671	EMC10	Micro.Vasc_F_NTC.BPD	Micro.Vasc	F	NTC.BPD	domain-restricted	domain-CT
-0.0929611	9.08218	-0.958923	0.337848	0.883513	-5.95943	ENSG00000173660	UQCRH	Micro.Vasc_F_NTC.BPD	Micro.Vasc	F	NTC.BPD	domain-restricted	domain-CT
0.0132648	6.64456	0.0950205	0.924319	0.993195	-5.95987	ENSG00000175768	TOMM5	Micro.Vasc_F_NTC.BPD	Micro.Vasc	F	NTC.BPD	domain-restricted	domain-CT
0.0726134	8.52076	0.818834	0.41309	0.909004	-5.96004	ENSG00000174938	SEZ6L2	Micro.Vasc_F_NTC.BPD	Micro.Vasc	F	NTC.BPD	domain-restricted	domain-CT
0.03571	7.10987	0.247429	0.804631	0.980697	-5.96039	ENSG00000129990	SYT5	Micro.Vasc_F_NTC.BPD	Micro.Vasc	F	NTC.BPD	domain-restricted	domain-CT
0.0808199	7.48502	0.752293	0.452065	0.919821	-5.96063	ENSG00000085224	ATRX	Micro.Vasc_F_NTC.BPD	Micro.Vasc	F	NTC.BPD	domain-restricted	domain-CT
-0.0449816	7.47469	-0.485927	0.627133	0.956725	-5.96103	ENSG00000253719	ATXN7L3B	Micro.Vasc_F_NTC.BPD	Micro.Vasc	F	NTC.BPD	domain-restricted	domain-CT
-0.00216357	6.60319	-0.0188885	0.984934	0.998771	-5.96119	ENSG00000158186	MRAS	Micro.Vasc_F_NTC.BPD	Micro.Vasc	F	NTC.BPD	domain-restricted	domain-CT
0.00415563	4.77819	0.0166616	0.98671	0.998992	-5.96125	ENSG00000189056	RELN	Micro.Vasc_F_NTC.BPD	Micro.Vasc	F	NTC.BPD	domain-restricted	domain-CT
0.0552199	6.24384	0.406466	0.684493	0.965985	-5.96129	ENSG00000154380	ENAH	Micro.Vasc_F_NTC.BPD	Micro.Vasc	F	NTC.BPD	domain-restricted	domain-CT
-0.0287153	6.65384	-0.189676	0.849605	0.985646	-5.96228	ENSG00000131584	ACAP3	Micro.Vasc_F_NTC.BPD	Micro.Vasc	F	NTC.BPD	domain-restricted	domain-CT
-0.0503136	6.49983	-0.347178	0.728537	0.971421	-5.96268	ENSG00000127914	AKAP9	Micro.Vasc_F_NTC.BPD	Micro.Vasc	F	NTC.BPD	domain-restricted	domain-CT
-0.0297367	6.00151	-0.176633	0.859836	0.986701	-5.96305	ENSG00000172216	CEBPB	Micro.Vasc_F_NTC.BPD	Micro.Vasc	F	NTC.BPD	domain-restricted	domain-CT
0.0387294	6.88987	0.301532	0.763076	0.976112	-5.96324	ENSG00000102401	ARMCX3	Micro.Vasc_F_NTC.BPD	Micro.Vasc	F	NTC.BPD	domain-restricted	domain-CT
0.0410487	7.21882	0.423403	0.672099	0.963829	-5.96343	ENSG00000169018	FEM1B	Micro.Vasc_F_NTC.BPD	Micro.Vasc	F	NTC.BPD	domain-restricted	domain-CT
-0.0582815	7.13543	-0.365678	0.714691	0.969599	-5.96355	ENSG00000135426	TESPA1	Micro.Vasc_F_NTC.BPD	Micro.Vasc	F	NTC.BPD	domain-restricted	domain-CT
0.0332424	6.66606	0.242352	0.80856	0.981276	-5.96358	ENSG00000182117	NOP10	Micro.Vasc_F_NTC.BPD	Micro.Vasc	F	NTC.BPD	domain-restricted	domain-CT
0.0310224	4.23233	0.0957703	0.923725	0.99315	-5.96391	ENSG00000165507	DEPP1	Micro.Vasc_F_NTC.BPD	Micro.Vasc	F	NTC.BPD	domain-restricted	domain-CT
0.0192434	5.94883	0.149365	0.881298	0.988765	-5.96392	ENSG00000166333	ILK	Micro.Vasc_F_NTC.BPD	Micro.Vasc	F	NTC.BPD	domain-restricted	domain-CT
-0.00171425	6.37617	-0.0144232	0.988495	0.999149	-5.9641	ENSG00000158604	TMED4	Micro.Vasc_F_NTC.BPD	Micro.Vasc	F	NTC.BPD	domain-restricted	domain-CT
-0.0228402	6.33051	-0.19054	0.848927	0.985524	-5.96442	ENSG00000147274	RBMX	Micro.Vasc_F_NTC.BPD	Micro.Vasc	F	NTC.BPD	domain-restricted	domain-CT
0.0193981	6.60712	0.184123	0.853957	0.986156	-5.96493	ENSG00000141504	SAT2	Micro.Vasc_F_NTC.BPD	Micro.Vasc	F	NTC.BPD	domain-restricted	domain-CT
0.0292686	7.06683	0.222155	0.824242	0.982892	-5.9654	ENSG00000177542	SLC25A22	Micro.Vasc_F_NTC.BPD	Micro.Vasc	F	NTC.BPD	domain-restricted	domain-CT
-0.0245736	6.79387	-0.216198	0.828881	0.983354	-5.96617	ENSG00000164031	DNAJB14	Micro.Vasc_F_NTC.BPD	Micro.Vasc	F	NTC.BPD	domain-restricted	domain-CT
-0.0224363	6.66571	-0.20418	0.838257	0.984425	-5.96665	ENSG00000111786	SRSF9	Micro.Vasc_F_NTC.BPD	Micro.Vasc	F	NTC.BPD	domain-restricted	domain-CT
0.0222037	6.58827	0.198479	0.842714	0.984864	-5.9667	ENSG00000101940	WDR13	Micro.Vasc_F_NTC.BPD	Micro.Vasc	F	NTC.BPD	domain-restricted	domain-CT
-0.0374859	6.99394	-0.300911	0.76355	0.976148	-5.96672	ENSG00000182636	NDN	Micro.Vasc_F_NTC.BPD	Micro.Vasc	F	NTC.BPD	domain-restricted	domain-CT
-0.00344195	5.95917	-0.0164043	0.986915	0.99901	-5.96702	ENSG00000092621	PHGDH	Micro.Vasc_F_NTC.BPD	Micro.Vasc	F	NTC.BPD	domain-restricted	domain-CT
0.0633801	7.34802	0.555719	0.578536	0.947909	-5.96703	ENSG00000114646	CSPG5	Micro.Vasc_F_NTC.BPD	Micro.Vasc	F	NTC.BPD	domain-restricted	domain-CT
-0.0728659	7.74594	-0.648297	0.516952	0.93567	-5.96754	ENSG00000136003	ISCU	Micro.Vasc_F_NTC.BPD	Micro.Vasc	F	NTC.BPD	domain-restricted	domain-CT
0.00644655	6.98091	0.0560429	0.95532	0.996314	-5.96785	ENSG00000073464	CLCN4	Micro.Vasc_F_NTC.BPD	Micro.Vasc	F	NTC.BPD	domain-restricted	domain-CT
0.0421394	7.08201	0.351529	0.725271	0.971025	-5.96902	ENSG00000129084	PSMA1	Micro.Vasc_F_NTC.BPD	Micro.Vasc	F	NTC.BPD	domain-restricted	domain-CT
-0.0771755	7.92216	-0.651248	0.515048	0.935061	-5.96906	ENSG00000221823	PPP3R1	Micro.Vasc_F_NTC.BPD	Micro.Vasc	F	NTC.BPD	domain-restricted	domain-CT
0.048392	7.39135	0.584278	0.559175	0.944017	-5.96907	ENSG00000160710	ADAR	Micro.Vasc_F_NTC.BPD	Micro.Vasc	F	NTC.BPD	domain-restricted	domain-CT
-0.00741203	6.12162	-0.0527554	0.957938	0.996641	-5.96986	ENSG00000187735	TCEA1	Micro.Vasc_F_NTC.BPD	Micro.Vasc	F	NTC.BPD	domain-restricted	domain-CT
0.0694824	7.55072	0.67375	0.500637	0.931988	-5.96988	ENSG00000111229	ARPC3	Micro.Vasc_F_NTC.BPD	Micro.Vasc	F	NTC.BPD	domain-restricted	domain-CT
-0.0762492	6.0789	-0.320035	0.749017	0.974134	-5.96988	ENSG00000198417	MT1F	Micro.Vasc_F_NTC.BPD	Micro.Vasc	F	NTC.BPD	domain-restricted	domain-CT
0.0164123	6.70071	0.1193	0.905063	0.991232	-5.9699	ENSG00000134909	ARHGAP32	Micro.Vasc_F_NTC.BPD	Micro.Vasc	F	NTC.BPD	domain-restricted	domain-CT
0.00793585	6.35433	0.0692205	0.944829	0.995328	-5.97003	ENSG00000128731	HERC2	Micro.Vasc_F_NTC.BPD	Micro.Vasc	F	NTC.BPD	domain-restricted	domain-CT
0.0645557	6.96861	0.467992	0.639902	0.958759	-5.97099	ENSG00000125977	EIF2S2	Micro.Vasc_F_NTC.BPD	Micro.Vasc	F	NTC.BPD	domain-restricted	domain-CT
0.0156219	6.67537	0.151295	0.879776	0.988596	-5.97157	ENSG00000160216	AGPAT3	Micro.Vasc_F_NTC.BPD	Micro.Vasc	F	NTC.BPD	domain-restricted	domain-CT
-0.0827812	6.89337	-0.540914	0.588701	0.949837	-5.9719	ENSG00000101400	SNTA1	Micro.Vasc_F_NTC.BPD	Micro.Vasc	F	NTC.BPD	domain-restricted	domain-CT
0.0360866	6.58439	0.251637	0.801377	0.980426	-5.97276	ENSG00000139684	ESD	Micro.Vasc_F_NTC.BPD	Micro.Vasc	F	NTC.BPD	domain-restricted	domain-CT
-0.0642867	7.65395	-0.473221	0.636168	0.958083	-5.9728	ENSG00000106089	STX1A	Micro.Vasc_F_NTC.BPD	Micro.Vasc	F	NTC.BPD	domain-restricted	domain-CT
0.0308486	6.71094	0.20611	0.836751	0.984181	-5.97358	ENSG00000119138	KLF9	Micro.Vasc_F_NTC.BPD	Micro.Vasc	F	NTC.BPD	domain-restricted	domain-CT
-0.0334931	7.13007	-0.219261	0.826496	0.983045	-5.97404	ENSG00000083720	OXCT1	Micro.Vasc_F_NTC.BPD	Micro.Vasc	F	NTC.BPD	domain-restricted	domain-CT
-0.0543296	6.45219	-0.317372	0.751036	0.974375	-5.97496	ENSG00000134107	BHLHE40	Micro.Vasc_F_NTC.BPD	Micro.Vasc	F	NTC.BPD	domain-restricted	domain-CT
0.0581139	7.39255	0.523018	0.601086	0.952047	-5.97498	ENSG00000119396	RAB14	Micro.Vasc_F_NTC.BPD	Micro.Vasc	F	NTC.BPD	domain-restricted	domain-CT
-0.0427881	7.19488	-0.438915	0.660825	0.962075	-5.97524	ENSG00000115694	STK25	Micro.Vasc_F_NTC.BPD	Micro.Vasc	F	NTC.BPD	domain-restricted	domain-CT
-0.0401117	6.64595	-0.325516	0.744864	0.973527	-5.97539	ENSG00000120306	CYSTM1	Micro.Vasc_F_NTC.BPD	Micro.Vasc	F	NTC.BPD	domain-restricted	domain-CT
0.0599313	7.48682	0.569146	0.569394	0.945881	-5.97547	ENSG00000260230	FRRS1L	Micro.Vasc_F_NTC.BPD	Micro.Vasc	F	NTC.BPD	domain-restricted	domain-CT
-0.0639508	7.58294	-0.683363	0.494547	0.930342	-5.97551	ENSG00000145494	NDUFS6	Micro.Vasc_F_NTC.BPD	Micro.Vasc	F	NTC.BPD	domain-restricted	domain-CT
0.0461499	6.13205	0.316863	0.751419	0.974465	-5.97552	ENSG00000124795	DEK	Micro.Vasc_F_NTC.BPD	Micro.Vasc	F	NTC.BPD	domain-restricted	domain-CT
0.0228205	6.97929	0.17123	0.86408	0.987175	-5.97558	ENSG00000153815	CMIP	Micro.Vasc_F_NTC.BPD	Micro.Vasc	F	NTC.BPD	domain-restricted	domain-CT
0.0460763	7.35236	0.471161	0.637636	0.958425	-5.9763	ENSG00000087470	DNM1L	Micro.Vasc_F_NTC.BPD	Micro.Vasc	F	NTC.BPD	domain-restricted	domain-CT
-0.0109316	6.58356	-0.0906438	0.927795	0.99363	-5.9766	ENSG00000198752	CDC42BPB	Micro.Vasc_F_NTC.BPD	Micro.Vasc	F	NTC.BPD	domain-restricted	domain-CT
-0.0625772	7.59444	-0.603483	0.546334	0.941783	-5.97681	ENSG00000116459	ATP5PB	Micro.Vasc_F_NTC.BPD	Micro.Vasc	F	NTC.BPD	domain-restricted	domain-CT
-0.0321655	6.91586	-0.263886	0.791926	0.979404	-5.97714	ENSG00000198420	TCAF1	Micro.Vasc_F_NTC.BPD	Micro.Vasc	F	NTC.BPD	domain-restricted	domain-CT
-0.0562148	6.71838	-0.442888	0.657949	0.961683	-5.97744	ENSG00000140905	GCSH	Micro.Vasc_F_NTC.BPD	Micro.Vasc	F	NTC.BPD	domain-restricted	domain-CT
-0.0816949	9.13829	-0.963201	0.335696	0.882806	-5.97805	ENSG00000020129	NCDN	Micro.Vasc_F_NTC.BPD	Micro.Vasc	F	NTC.BPD	domain-restricted	domain-CT
-0.0689748	4.23641	-0.304623	0.760724	0.97586	-5.97895	ENSG00000198959	TGM2	Micro.Vasc_F_NTC.BPD	Micro.Vasc	F	NTC.BPD	domain-restricted	domain-CT
-0.0930475	10.5229	-1.10038	0.271452	0.854803	-5.9801	ENSG00000067715	SYT1	Micro.Vasc_F_NTC.BPD	Micro.Vasc	F	NTC.BPD	domain-restricted	domain-CT
0.00930838	7.12243	0.0688666	0.945111	0.995374	-5.98013	ENSG00000147676	MAL2	Micro.Vasc_F_NTC.BPD	Micro.Vasc	F	NTC.BPD	domain-restricted	domain-CT
-0.0655545	7.88184	-0.607383	0.543745	0.941403	-5.9807	ENSG00000112186	CAP2	Micro.Vasc_F_NTC.BPD	Micro.Vasc	F	NTC.BPD	domain-restricted	domain-CT
-0.0236057	6.99646	-0.217162	0.828129	0.983273	-5.98084	ENSG00000121413	ZSCAN18	Micro.Vasc_F_NTC.BPD	Micro.Vasc	F	NTC.BPD	domain-restricted	domain-CT
-0.0019484	6.77269	-0.0182003	0.985483	0.998881	-5.98122	ENSG00000103502	CDIPT	Micro.Vasc_F_NTC.BPD	Micro.Vasc	F	NTC.BPD	domain-restricted	domain-CT
-0.0251074	6.95403	-0.241059	0.809562	0.981375	-5.98219	ENSG00000077254	USP33	Micro.Vasc_F_NTC.BPD	Micro.Vasc	F	NTC.BPD	domain-restricted	domain-CT
-0.0157757	4.89543	-0.0954007	0.924017	0.99316	-5.98238	ENSG00000035403	VCL	Micro.Vasc_F_NTC.BPD	Micro.Vasc	F	NTC.BPD	domain-restricted	domain-CT
-0.0393042	7.18131	-0.259796	0.79508	0.979681	-5.98363	ENSG00000141447	OSBPL1A	Micro.Vasc_F_NTC.BPD	Micro.Vasc	F	NTC.BPD	domain-restricted	domain-CT
0.0705765	7.20207	0.638046	0.523601	0.937171	-5.98373	ENSG00000180879	SSR4	Micro.Vasc_F_NTC.BPD	Micro.Vasc	F	NTC.BPD	domain-restricted	domain-CT
-0.0583512	7.67785	-0.57452	0.565754	0.94535	-5.98572	ENSG00000130638	ATXN10	Micro.Vasc_F_NTC.BPD	Micro.Vasc	F	NTC.BPD	domain-restricted	domain-CT
0.0299648	7.01036	0.267836	0.788885	0.979095	-5.98673	ENSG00000196961	AP2A1	Micro.Vasc_F_NTC.BPD	Micro.Vasc	F	NTC.BPD	domain-restricted	domain-CT
-0.0312321	6.40798	-0.22045	0.825569	0.982961	-5.98747	ENSG00000093010	COMT	Micro.Vasc_F_NTC.BPD	Micro.Vasc	F	NTC.BPD	domain-restricted	domain-CT
-0.0920633	11.2881	-1.21991	0.222809	0.829331	-5.98753	ENSG00000152583	SPARCL1	Micro.Vasc_F_NTC.BPD	Micro.Vasc	F	NTC.BPD	domain-restricted	domain-CT
0.0061812	6.68359	0.0444558	0.964551	0.997311	-5.98927	ENSG00000115128	SF3B6	Micro.Vasc_F_NTC.BPD	Micro.Vasc	F	NTC.BPD	domain-restricted	domain-CT
-0.0218673	6.92006	-0.133316	0.893974	0.99023	-5.9896	ENSG00000114631	PODXL2	Micro.Vasc_F_NTC.BPD	Micro.Vasc	F	NTC.BPD	domain-restricted	domain-CT
0.0224588	6.83277	0.206474	0.836466	0.984157	-5.98974	ENSG00000144566	RAB5A	Micro.Vasc_F_NTC.BPD	Micro.Vasc	F	NTC.BPD	domain-restricted	domain-CT
-0.0153421	6.757	-0.14341	0.885997	0.989275	-5.98991	ENSG00000213593	TMX2	Micro.Vasc_F_NTC.BPD	Micro.Vasc	F	NTC.BPD	domain-restricted	domain-CT
0.0172926	6.84704	0.158123	0.874394	0.988035	-5.99021	ENSG00000175662	TOM1L2	Micro.Vasc_F_NTC.BPD	Micro.Vasc	F	NTC.BPD	domain-restricted	domain-CT
0.0302296	6.39068	0.139585	0.88902	0.989658	-5.99066	ENSG00000135069	PSAT1	Micro.Vasc_F_NTC.BPD	Micro.Vasc	F	NTC.BPD	domain-restricted	domain-CT
0.0477131	7.26679	0.485811	0.627215	0.956725	-5.99129	ENSG00000118363	SPCS2	Micro.Vasc_F_NTC.BPD	Micro.Vasc	F	NTC.BPD	domain-restricted	domain-CT
-0.0252505	6.90708	-0.220505	0.825526	0.982961	-5.99137	ENSG00000116604	MEF2D	Micro.Vasc_F_NTC.BPD	Micro.Vasc	F	NTC.BPD	domain-restricted	domain-CT
0.00143959	7.00194	0.0131504	0.989511	0.999206	-5.99153	ENSG00000172667	ZMAT3	Micro.Vasc_F_NTC.BPD	Micro.Vasc	F	NTC.BPD	domain-restricted	domain-CT
0.0923512	7.78837	0.741502	0.458582	0.921596	-5.99202	ENSG00000148672	GLUD1	Micro.Vasc_F_NTC.BPD	Micro.Vasc	F	NTC.BPD	domain-restricted	domain-CT
0.0397867	7.00136	0.40908	0.682575	0.965663	-5.99218	ENSG00000079246	XRCC5	Micro.Vasc_F_NTC.BPD	Micro.Vasc	F	NTC.BPD	domain-restricted	domain-CT
-0.134167	6.96196	-1.00756	0.313941	0.874479	-5.99228	ENSG00000175899	A2M	Micro.Vasc_F_NTC.BPD	Micro.Vasc	F	NTC.BPD	domain-restricted	domain-CT
-0.0166639	6.44846	-0.130633	0.896094	0.990482	-5.99267	ENSG00000130779	CLIP1	Micro.Vasc_F_NTC.BPD	Micro.Vasc	F	NTC.BPD	domain-restricted	domain-CT
0.0423082	6.81608	0.372045	0.709944	0.968912	-5.99279	ENSG00000103024	NME3	Micro.Vasc_F_NTC.BPD	Micro.Vasc	F	NTC.BPD	domain-restricted	domain-CT
0.0392952	6.10867	0.201157	0.840621	0.984638	-5.99292	ENSG00000145555	MYO10	Micro.Vasc_F_NTC.BPD	Micro.Vasc	F	NTC.BPD	domain-restricted	domain-CT
0.0686263	7.18293	0.608781	0.542818	0.941237	-5.99326	ENSG00000188243	COMMD6	Micro.Vasc_F_NTC.BPD	Micro.Vasc	F	NTC.BPD	domain-restricted	domain-CT
-0.05677	7.67231	-0.621912	0.534152	0.939427	-5.99329	ENSG00000104960	PTOV1	Micro.Vasc_F_NTC.BPD	Micro.Vasc	F	NTC.BPD	domain-restricted	domain-CT
-0.0153381	6.6723	-0.123592	0.901665	0.991004	-5.9941	ENSG00000111906	HDDC2	Micro.Vasc_F_NTC.BPD	Micro.Vasc	F	NTC.BPD	domain-restricted	domain-CT
0.039529	6.90893	0.372667	0.709481	0.968866	-5.99412	ENSG00000106992	AK1	Micro.Vasc_F_NTC.BPD	Micro.Vasc	F	NTC.BPD	domain-restricted	domain-CT
-0.0924731	5.74381	-0.463345	0.64323	0.959177	-5.99425	ENSG00000169504	CLIC4	Micro.Vasc_F_NTC.BPD	Micro.Vasc	F	NTC.BPD	domain-restricted	domain-CT
0.0356254	6.99118	0.359306	0.719447	0.970363	-5.9943	ENSG00000055917	PUM2	Micro.Vasc_F_NTC.BPD	Micro.Vasc	F	NTC.BPD	domain-restricted	domain-CT
-0.0440093	6.92931	-0.473502	0.635966	0.958051	-5.9945	ENSG00000171862	PTEN	Micro.Vasc_F_NTC.BPD	Micro.Vasc	F	NTC.BPD	domain-restricted	domain-CT
0.0335842	6.80747	0.299972	0.764266	0.976198	-5.99453	ENSG00000175334	BANF1	Micro.Vasc_F_NTC.BPD	Micro.Vasc	F	NTC.BPD	domain-restricted	domain-CT
-0.0222892	6.56414	-0.191691	0.848026	0.98548	-5.99462	ENSG00000130741	EIF2S3	Micro.Vasc_F_NTC.BPD	Micro.Vasc	F	NTC.BPD	domain-restricted	domain-CT
0.00408001	6.8454	0.0363238	0.971032	0.997832	-5.9949	ENSG00000101290	CDS2	Micro.Vasc_F_NTC.BPD	Micro.Vasc	F	NTC.BPD	domain-restricted	domain-CT
-0.0633771	8.24328	-0.721769	0.470617	0.92478	-5.99553	ENSG00000197535	MYO5A	Micro.Vasc_F_NTC.BPD	Micro.Vasc	F	NTC.BPD	domain-restricted	domain-CT
-0.0048675	6.69515	-0.0403859	0.967794	0.997552	-5.99565	ENSG00000080845	DLGAP4	Micro.Vasc_F_NTC.BPD	Micro.Vasc	F	NTC.BPD	domain-restricted	domain-CT
0.0399424	6.24005	0.342127	0.732332	0.971869	-5.99574	ENSG00000071127	WDR1	Micro.Vasc_F_NTC.BPD	Micro.Vasc	F	NTC.BPD	domain-restricted	domain-CT
-0.0414956	6.83729	-0.417985	0.676054	0.964679	-5.99584	ENSG00000116171	SCP2	Micro.Vasc_F_NTC.BPD	Micro.Vasc	F	NTC.BPD	domain-restricted	domain-CT
-0.0207059	6.87365	-0.186465	0.85212	0.985987	-5.9959	ENSG00000147162	OGT	Micro.Vasc_F_NTC.BPD	Micro.Vasc	F	NTC.BPD	domain-restricted	domain-CT
-0.0331321	6.76456	-0.248975	0.803435	0.980568	-5.99605	ENSG00000129562	DAD1	Micro.Vasc_F_NTC.BPD	Micro.Vasc	F	NTC.BPD	domain-restricted	domain-CT
-0.0691727	7.98244	-0.643942	0.519771	0.9364	-5.9963	ENSG00000100321	SYNGR1	Micro.Vasc_F_NTC.BPD	Micro.Vasc	F	NTC.BPD	domain-restricted	domain-CT
-0.0857534	7.90279	-0.58312	0.559959	0.944203	-5.99636	ENSG00000004779	NDUFAB1	Micro.Vasc_F_NTC.BPD	Micro.Vasc	F	NTC.BPD	domain-restricted	domain-CT
-0.0514736	7.55969	-0.545886	0.585275	0.949176	-5.99681	ENSG00000198911	SREBF2	Micro.Vasc_F_NTC.BPD	Micro.Vasc	F	NTC.BPD	domain-restricted	domain-CT
-0.00948813	7.04884	-0.0825894	0.934196	0.994181	-5.9969	ENSG00000189367	KIAA0408	Micro.Vasc_F_NTC.BPD	Micro.Vasc	F	NTC.BPD	domain-restricted	domain-CT
-0.00305939	6.47747	-0.0253652	0.979769	0.998403	-5.99707	ENSG00000197894	ADH5	Micro.Vasc_F_NTC.BPD	Micro.Vasc	F	NTC.BPD	domain-restricted	domain-CT
0.001704	6.73995	0.0153794	0.987733	0.999111	-5.99708	ENSG00000179950	PUF60	Micro.Vasc_F_NTC.BPD	Micro.Vasc	F	NTC.BPD	domain-restricted	domain-CT
-0.0571577	7.89104	-0.585509	0.558347	0.943832	-5.99743	ENSG00000065154	OAT	Micro.Vasc_F_NTC.BPD	Micro.Vasc	F	NTC.BPD	domain-restricted	domain-CT
-0.0735273	6.79168	-0.439493	0.660411	0.961995	-5.99765	ENSG00000205336	ADGRG1	Micro.Vasc_F_NTC.BPD	Micro.Vasc	F	NTC.BPD	domain-restricted	domain-CT
-0.0596346	7.33902	-0.507069	0.612226	0.954254	-5.99776	ENSG00000138760	SCARB2	Micro.Vasc_F_NTC.BPD	Micro.Vasc	F	NTC.BPD	domain-restricted	domain-CT
0.0473581	7.53763	0.431292	0.666356	0.963101	-5.99783	ENSG00000135250	SRPK2	Micro.Vasc_F_NTC.BPD	Micro.Vasc	F	NTC.BPD	domain-restricted	domain-CT
-0.0756868	8.21745	-0.675982	0.49922	0.931603	-5.99866	ENSG00000114573	ATP6V1A	Micro.Vasc_F_NTC.BPD	Micro.Vasc	F	NTC.BPD	domain-restricted	domain-CT
0.0273456	6.96825	0.270542	0.786803	0.979002	-5.99989	ENSG00000178988	MRFAP1L1	Micro.Vasc_F_NTC.BPD	Micro.Vasc	F	NTC.BPD	domain-restricted	domain-CT
0.0372432	7.03743	0.287934	0.773461	0.9773	-5.99992	ENSG00000173898	SPTBN2	Micro.Vasc_F_NTC.BPD	Micro.Vasc	F	NTC.BPD	domain-restricted	domain-CT
-0.0399441	7.37415	-0.291908	0.770423	0.976941	-6.00069	ENSG00000197959	DNM3	Micro.Vasc_F_NTC.BPD	Micro.Vasc	F	NTC.BPD	domain-restricted	domain-CT
-0.00364889	7.02987	-0.0285038	0.977266	0.998208	-6.00097	ENSG00000136950	ARPC5L	Micro.Vasc_F_NTC.BPD	Micro.Vasc	F	NTC.BPD	domain-restricted	domain-CT
-0.0640718	7.78886	-0.600425	0.548369	0.942055	-6.00102	ENSG00000165443	PHYHIPL	Micro.Vasc_F_NTC.BPD	Micro.Vasc	F	NTC.BPD	domain-restricted	domain-CT
0.0650351	7.88504	0.719234	0.472177	0.925066	-6.00146	ENSG00000105404	RABAC1	Micro.Vasc_F_NTC.BPD	Micro.Vasc	F	NTC.BPD	domain-restricted	domain-CT
0.0258441	6.51942	0.234883	0.814351	0.981912	-6.00173	ENSG00000130811	EIF3G	Micro.Vasc_F_NTC.BPD	Micro.Vasc	F	NTC.BPD	domain-restricted	domain-CT
-0.0464035	7.41036	-0.419804	0.674725	0.964362	-6.00212	ENSG00000136521	NDUFB5	Micro.Vasc_F_NTC.BPD	Micro.Vasc	F	NTC.BPD	domain-restricted	domain-CT
0.0575936	6.54766	0.482306	0.629702	0.95703	-6.00233	ENSG00000105373	NOP53	Micro.Vasc_F_NTC.BPD	Micro.Vasc	F	NTC.BPD	domain-restricted	domain-CT
0.0433859	7.2922	0.462086	0.644127	0.959339	-6.0028	ENSG00000165280	VCP	Micro.Vasc_F_NTC.BPD	Micro.Vasc	F	NTC.BPD	domain-restricted	domain-CT
0.044011	7.2094	0.388487	0.697744	0.967568	-6.00398	ENSG00000100519	PSMC6	Micro.Vasc_F_NTC.BPD	Micro.Vasc	F	NTC.BPD	domain-restricted	domain-CT
-0.0120001	7.10372	-0.0940355	0.925101	0.993254	-6.00416	ENSG00000167281	RBFOX3	Micro.Vasc_F_NTC.BPD	Micro.Vasc	F	NTC.BPD	domain-restricted	domain-CT
0.0738079	4.94756	0.421796	0.673275	0.964077	-6.00431	ENSG00000158710	TAGLN2	Micro.Vasc_F_NTC.BPD	Micro.Vasc	F	NTC.BPD	domain-restricted	domain-CT
-0.0168068	7.18773	-0.0999555	0.920402	0.992791	-6.00454	ENSG00000181409	AATK	Micro.Vasc_F_NTC.BPD	Micro.Vasc	F	NTC.BPD	domain-restricted	domain-CT
-0.016281	7.01034	-0.153647	0.877921	0.988411	-6.00485	ENSG00000108528	SLC25A11	Micro.Vasc_F_NTC.BPD	Micro.Vasc	F	NTC.BPD	domain-restricted	domain-CT
0.0213457	7.08095	0.156117	0.875975	0.988167	-6.00493	ENSG00000137100	DCTN3	Micro.Vasc_F_NTC.BPD	Micro.Vasc	F	NTC.BPD	domain-restricted	domain-CT
-0.0117272	6.7016	-0.110674	0.911899	0.992012	-6.0054	ENSG00000015171	ZMYND11	Micro.Vasc_F_NTC.BPD	Micro.Vasc	F	NTC.BPD	domain-restricted	domain-CT
0.0161901	7.18875	0.145527	0.884326	0.989102	-6.00571	ENSG00000159363	ATP13A2	Micro.Vasc_F_NTC.BPD	Micro.Vasc	F	NTC.BPD	domain-restricted	domain-CT
0.0550519	7.49679	0.588191	0.556546	0.94353	-6.00591	ENSG00000179271	GADD45GIP1	Micro.Vasc_F_NTC.BPD	Micro.Vasc	F	NTC.BPD	domain-restricted	domain-CT
-0.0222044	6.68926	-0.18889	0.85022	0.9857	-6.00625	ENSG00000176978	DPP7	Micro.Vasc_F_NTC.BPD	Micro.Vasc	F	NTC.BPD	domain-restricted	domain-CT
0.0455871	6.88827	0.402044	0.687743	0.966363	-6.00633	ENSG00000167004	PDIA3	Micro.Vasc_F_NTC.BPD	Micro.Vasc	F	NTC.BPD	domain-restricted	domain-CT
0.0611759	7.75849	0.464388	0.64248	0.959066	-6.00792	ENSG00000169032	MAP2K1	Micro.Vasc_F_NTC.BPD	Micro.Vasc	F	NTC.BPD	domain-restricted	domain-CT
-0.0160709	6.96571	-0.14557	0.884292	0.989084	-6.00799	ENSG00000160445	ZER1	Micro.Vasc_F_NTC.BPD	Micro.Vasc	F	NTC.BPD	domain-restricted	domain-CT
0.0450421	6.30821	0.221418	0.824818	0.982914	-6.00818	ENSG00000164292	RHOBTB3	Micro.Vasc_F_NTC.BPD	Micro.Vasc	F	NTC.BPD	domain-restricted	domain-CT
0.0113031	7.24934	0.0957899	0.923708	0.99315	-6.00823	ENSG00000183715	OPCML	Micro.Vasc_F_NTC.BPD	Micro.Vasc	F	NTC.BPD	domain-restricted	domain-CT
-0.00795016	7.23095	-0.0616821	0.950829	0.995909	-6.00868	ENSG00000177301	KCNA2	Micro.Vasc_F_NTC.BPD	Micro.Vasc	F	NTC.BPD	domain-restricted	domain-CT
0.00894802	7.07172	0.0806513	0.935737	0.994332	-6.00885	ENSG00000167005	NUDT21	Micro.Vasc_F_NTC.BPD	Micro.Vasc	F	NTC.BPD	domain-restricted	domain-CT
0.011979	7.07924	0.105698	0.915845	0.992403	-6.01	ENSG00000084070	SMAP2	Micro.Vasc_F_NTC.BPD	Micro.Vasc	F	NTC.BPD	domain-restricted	domain-CT
0.0430794	7.13739	0.443889	0.657226	0.961583	-6.01022	ENSG00000160948	VPS28	Micro.Vasc_F_NTC.BPD	Micro.Vasc	F	NTC.BPD	domain-restricted	domain-CT
0.0526172	7.78154	0.621944	0.534131	0.939427	-6.01035	ENSG00000266472	MRPS21	Micro.Vasc_F_NTC.BPD	Micro.Vasc	F	NTC.BPD	domain-restricted	domain-CT
5.81827e-05	6.96847	0.000534764	0.999573	0.999982	-6.01058	ENSG00000114023	FAM162A	Micro.Vasc_F_NTC.BPD	Micro.Vasc	F	NTC.BPD	domain-restricted	domain-CT
-0.013904	6.93028	-0.113709	0.909493	0.991733	-6.01059	ENSG00000159202	UBE2Z	Micro.Vasc_F_NTC.BPD	Micro.Vasc	F	NTC.BPD	domain-restricted	domain-CT
-0.0496163	7.35004	-0.416882	0.676861	0.964813	-6.01112	ENSG00000186642	PDE2A	Micro.Vasc_F_NTC.BPD	Micro.Vasc	F	NTC.BPD	domain-restricted	domain-CT
0.0555981	7.56763	0.621734	0.534269	0.939427	-6.01177	ENSG00000103145	HCFC1R1	Micro.Vasc_F_NTC.BPD	Micro.Vasc	F	NTC.BPD	domain-restricted	domain-CT
0.0154306	6.83831	0.119956	0.904544	0.991174	-6.01214	ENSG00000135968	GCC2	Micro.Vasc_F_NTC.BPD	Micro.Vasc	F	NTC.BPD	domain-restricted	domain-CT
-0.0729348	8.71587	-0.789919	0.429776	0.91358	-6.01267	ENSG00000240694	PNMA2	Micro.Vasc_F_NTC.BPD	Micro.Vasc	F	NTC.BPD	domain-restricted	domain-CT
-0.0342156	6.98671	-0.29086	0.771223	0.97705	-6.01275	ENSG00000100902	PSMA6	Micro.Vasc_F_NTC.BPD	Micro.Vasc	F	NTC.BPD	domain-restricted	domain-CT
-0.0115432	6.79619	-0.0616208	0.950879	0.995926	-6.01323	ENSG00000070214	SLC44A1	Micro.Vasc_F_NTC.BPD	Micro.Vasc	F	NTC.BPD	domain-restricted	domain-CT
0.0191057	6.91533	0.177087	0.859479	0.986649	-6.01325	ENSG00000029725	RABEP1	Micro.Vasc_F_NTC.BPD	Micro.Vasc	F	NTC.BPD	domain-restricted	domain-CT
0.0589167	6.92148	0.419223	0.675152	0.964456	-6.01452	ENSG00000134202	GSTM3	Micro.Vasc_F_NTC.BPD	Micro.Vasc	F	NTC.BPD	domain-restricted	domain-CT
0.0421986	6.85074	0.395008	0.692927	0.966918	-6.01523	ENSG00000164713	BRI3	Micro.Vasc_F_NTC.BPD	Micro.Vasc	F	NTC.BPD	domain-restricted	domain-CT
-0.0446609	7.58538	-0.432418	0.665537	0.96289	-6.01552	ENSG00000115944	COX7A2L	Micro.Vasc_F_NTC.BPD	Micro.Vasc	F	NTC.BPD	domain-restricted	domain-CT
0.123068	7.92693	0.6846	0.493774	0.930194	-6.016	ENSG00000175130	MARCKSL1	Micro.Vasc_F_NTC.BPD	Micro.Vasc	F	NTC.BPD	domain-restricted	domain-CT
-0.0677432	7.82761	-0.643983	0.519745	0.936397	-6.01621	ENSG00000164402	SEPTIN8	Micro.Vasc_F_NTC.BPD	Micro.Vasc	F	NTC.BPD	domain-restricted	domain-CT
0.0716123	9.92163	1.05097	0.293545	0.865087	-6.01636	ENSG00000111775	COX6A1	Micro.Vasc_F_NTC.BPD	Micro.Vasc	F	NTC.BPD	domain-restricted	domain-CT
-0.00788798	6.79844	-0.0703203	0.943954	0.995211	-6.01664	ENSG00000149187	CELF1	Micro.Vasc_F_NTC.BPD	Micro.Vasc	F	NTC.BPD	domain-restricted	domain-CT
-0.0400758	6.95989	-0.365383	0.714908	0.969669	-6.01757	ENSG00000196642	RABL6	Micro.Vasc_F_NTC.BPD	Micro.Vasc	F	NTC.BPD	domain-restricted	domain-CT
-0.0697797	8.30021	-0.739289	0.459917	0.921949	-6.01835	ENSG00000151729	SLC25A4	Micro.Vasc_F_NTC.BPD	Micro.Vasc	F	NTC.BPD	domain-restricted	domain-CT
-0.07136	7.56963	-0.686492	0.492573	0.930052	-6.01838	ENSG00000125648	SLC25A23	Micro.Vasc_F_NTC.BPD	Micro.Vasc	F	NTC.BPD	domain-restricted	domain-CT
-0.00503135	6.87561	-0.0455281	0.963696	0.997218	-6.01887	ENSG00000101350	KIF3B	Micro.Vasc_F_NTC.BPD	Micro.Vasc	F	NTC.BPD	domain-restricted	domain-CT
0.0543452	8.70376	0.828933	0.407354	0.907032	-6.02007	ENSG00000132471	WBP2	Micro.Vasc_F_NTC.BPD	Micro.Vasc	F	NTC.BPD	domain-restricted	domain-CT
-0.0419492	6.80989	-0.26001	0.794916	0.979659	-6.0201	ENSG00000131771	PPP1R1B	Micro.Vasc_F_NTC.BPD	Micro.Vasc	F	NTC.BPD	domain-restricted	domain-CT
0.103245	4.81457	0.414355	0.678714	0.965153	-6.0202	ENSG00000185201	IFITM2	Micro.Vasc_F_NTC.BPD	Micro.Vasc	F	NTC.BPD	domain-restricted	domain-CT
0.00362632	7.14026	0.0269368	0.978516	0.998249	-6.02046	ENSG00000168824	NSG1	Micro.Vasc_F_NTC.BPD	Micro.Vasc	F	NTC.BPD	domain-restricted	domain-CT
-0.0831139	6.69719	-0.386091	0.699521	0.967832	-6.02104	ENSG00000109099	PMP22	Micro.Vasc_F_NTC.BPD	Micro.Vasc	F	NTC.BPD	domain-restricted	domain-CT
-0.0306547	6.92792	-0.313083	0.754288	0.974879	-6.0213	ENSG00000108774	RAB5C	Micro.Vasc_F_NTC.BPD	Micro.Vasc	F	NTC.BPD	domain-restricted	domain-CT
0.00338569	7.08636	0.0311441	0.975161	0.998039	-6.02134	ENSG00000187147	RNF220	Micro.Vasc_F_NTC.BPD	Micro.Vasc	F	NTC.BPD	domain-restricted	domain-CT
0.0242418	6.64874	0.181764	0.855807	0.98629	-6.02166	ENSG00000114861	FOXP1	Micro.Vasc_F_NTC.BPD	Micro.Vasc	F	NTC.BPD	domain-restricted	domain-CT
0.0388149	7.51267	0.390246	0.696443	0.967439	-6.02184	ENSG00000167770	OTUB1	Micro.Vasc_F_NTC.BPD	Micro.Vasc	F	NTC.BPD	domain-restricted	domain-CT
0.0337243	6.10597	0.194855	0.845551	0.985265	-6.02205	ENSG00000163346	PBXIP1	Micro.Vasc_F_NTC.BPD	Micro.Vasc	F	NTC.BPD	domain-restricted	domain-CT
0.0210051	6.84414	0.100771	0.919755	0.992731	-6.02213	ENSG00000150867	PIP4K2A	Micro.Vasc_F_NTC.BPD	Micro.Vasc	F	NTC.BPD	domain-restricted	domain-CT
0.0204109	6.99786	0.216677	0.828507	0.983291	-6.02232	ENSG00000177565	TBL1XR1	Micro.Vasc_F_NTC.BPD	Micro.Vasc	F	NTC.BPD	domain-restricted	domain-CT
0.00982867	7.09671	0.0839041	0.933151	0.994086	-6.02241	ENSG00000075151	EIF4G3	Micro.Vasc_F_NTC.BPD	Micro.Vasc	F	NTC.BPD	domain-restricted	domain-CT
-0.0270146	6.96987	-0.260254	0.794725	0.979625	-6.02311	ENSG00000121774	KHDRBS1	Micro.Vasc_F_NTC.BPD	Micro.Vasc	F	NTC.BPD	domain-restricted	domain-CT
0.0137487	5.92375	0.0555263	0.955732	0.996345	-6.02315	ENSG00000172201	ID4	Micro.Vasc_F_NTC.BPD	Micro.Vasc	F	NTC.BPD	domain-restricted	domain-CT
-0.0154513	7.34759	-0.11621	0.907511	0.991504	-6.02316	ENSG00000165704	HPRT1	Micro.Vasc_F_NTC.BPD	Micro.Vasc	F	NTC.BPD	domain-restricted	domain-CT
0.014366	7.11649	0.125467	0.900181	0.990839	-6.0237	ENSG00000165672	PRDX3	Micro.Vasc_F_NTC.BPD	Micro.Vasc	F	NTC.BPD	domain-restricted	domain-CT
-0.0610106	7.97176	-0.632658	0.527112	0.937828	-6.02425	ENSG00000069424	KCNAB2	Micro.Vasc_F_NTC.BPD	Micro.Vasc	F	NTC.BPD	domain-restricted	domain-CT
-0.0694056	8.96642	-0.925948	0.354712	0.889357	-6.02425	ENSG00000176340	COX8A	Micro.Vasc_F_NTC.BPD	Micro.Vasc	F	NTC.BPD	domain-restricted	domain-CT
-0.0683515	7.98274	-0.656393	0.511733	0.934233	-6.02486	ENSG00000196405	EVL	Micro.Vasc_F_NTC.BPD	Micro.Vasc	F	NTC.BPD	domain-restricted	domain-CT
0.00775301	6.9884	0.0638294	0.94912	0.995726	-6.02493	ENSG00000100764	PSMC1	Micro.Vasc_F_NTC.BPD	Micro.Vasc	F	NTC.BPD	domain-restricted	domain-CT
-0.0175046	6.69914	-0.162101	0.871261	0.987829	-6.02512	ENSG00000090060	PAPOLA	Micro.Vasc_F_NTC.BPD	Micro.Vasc	F	NTC.BPD	domain-restricted	domain-CT
-0.0589227	7.40629	-0.579789	0.562197	0.944704	-6.0253	ENSG00000131018	SYNE1	Micro.Vasc_F_NTC.BPD	Micro.Vasc	F	NTC.BPD	domain-restricted	domain-CT
0.0492927	7.64947	0.609992	0.542016	0.941046	-6.02652	ENSG00000132670	PTPRA	Micro.Vasc_F_NTC.BPD	Micro.Vasc	F	NTC.BPD	domain-restricted	domain-CT
-0.0314234	7.01277	-0.25795	0.796502	0.97984	-6.02694	ENSG00000111639	MRPL51	Micro.Vasc_F_NTC.BPD	Micro.Vasc	F	NTC.BPD	domain-restricted	domain-CT
0.0266838	7.30795	0.25914	0.795585	0.979715	-6.0275	ENSG00000108861	DUSP3	Micro.Vasc_F_NTC.BPD	Micro.Vasc	F	NTC.BPD	domain-restricted	domain-CT
-0.0168904	7.18697	-0.151446	0.879657	0.988577	-6.02847	ENSG00000104853	CLPTM1	Micro.Vasc_F_NTC.BPD	Micro.Vasc	F	NTC.BPD	domain-restricted	domain-CT
0.0389471	7.20835	0.383724	0.70127	0.968008	-6.02921	ENSG00000105401	CDC37	Micro.Vasc_F_NTC.BPD	Micro.Vasc	F	NTC.BPD	domain-restricted	domain-CT
0.0354535	7.14604	0.286797	0.774331	0.977367	-6.03063	ENSG00000075043	KCNQ2	Micro.Vasc_F_NTC.BPD	Micro.Vasc	F	NTC.BPD	domain-restricted	domain-CT
-0.0537074	6.83297	-0.350612	0.725962	0.971092	-6.03087	ENSG00000144040	SFXN5	Micro.Vasc_F_NTC.BPD	Micro.Vasc	F	NTC.BPD	domain-restricted	domain-CT
-0.039074	7.51596	-0.447838	0.654374	0.96111	-6.03112	ENSG00000172301	COPRS	Micro.Vasc_F_NTC.BPD	Micro.Vasc	F	NTC.BPD	domain-restricted	domain-CT
-0.0273577	6.89378	-0.203458	0.838822	0.98448	-6.03121	ENSG00000167702	KIFC2	Micro.Vasc_F_NTC.BPD	Micro.Vasc	F	NTC.BPD	domain-restricted	domain-CT
0.152577	6.75569	0.878281	0.380028	0.897872	-6.0325	ENSG00000245532	NEAT1	Micro.Vasc_F_NTC.BPD	Micro.Vasc	F	NTC.BPD	domain-restricted	domain-CT
-0.0158358	6.99507	-0.162042	0.871308	0.987829	-6.03274	ENSG00000078140	UBE2K	Micro.Vasc_F_NTC.BPD	Micro.Vasc	F	NTC.BPD	domain-restricted	domain-CT
0.023261	7.1889	0.188907	0.850207	0.9857	-6.03282	ENSG00000143256	PFDN2	Micro.Vasc_F_NTC.BPD	Micro.Vasc	F	NTC.BPD	domain-restricted	domain-CT
0.0215934	6.99219	0.166077	0.868133	0.987544	-6.03322	ENSG00000227051	C14orf132	Micro.Vasc_F_NTC.BPD	Micro.Vasc	F	NTC.BPD	domain-restricted	domain-CT
0.036301	6.64291	0.275527	0.782972	0.978526	-6.03392	ENSG00000147862	NFIB	Micro.Vasc_F_NTC.BPD	Micro.Vasc	F	NTC.BPD	domain-restricted	domain-CT
-0.0128692	7.13003	-0.127017	0.898954	0.990739	-6.03404	ENSG00000130520	LSM4	Micro.Vasc_F_NTC.BPD	Micro.Vasc	F	NTC.BPD	domain-restricted	domain-CT
-0.0615619	8.7885	-0.829682	0.406931	0.906914	-6.03461	ENSG00000129625	REEP5	Micro.Vasc_F_NTC.BPD	Micro.Vasc	F	NTC.BPD	domain-restricted	domain-CT
0.00324728	6.42119	0.0177452	0.985846	0.998932	-6.03477	ENSG00000164346	NSA2	Micro.Vasc_F_NTC.BPD	Micro.Vasc	F	NTC.BPD	domain-restricted	domain-CT
0.074002	4.76865	0.418511	0.675674	0.964593	-6.03482	ENSG00000182492	BGN	Micro.Vasc_F_NTC.BPD	Micro.Vasc	F	NTC.BPD	domain-restricted	domain-CT
-0.093212	8.77968	-0.875112	0.381746	0.898455	-6.03557	ENSG00000183648	NDUFB1	Micro.Vasc_F_NTC.BPD	Micro.Vasc	F	NTC.BPD	domain-restricted	domain-CT
0.0388999	7.30758	0.354165	0.723295	0.970657	-6.03596	ENSG00000163644	PPM1K	Micro.Vasc_F_NTC.BPD	Micro.Vasc	F	NTC.BPD	domain-restricted	domain-CT
0.0103306	7.02249	0.100505	0.919965	0.992765	-6.03678	ENSG00000160551	TAOK1	Micro.Vasc_F_NTC.BPD	Micro.Vasc	F	NTC.BPD	domain-restricted	domain-CT
-0.0865905	7.63692	-0.536378	0.591831	0.950493	-6.03706	ENSG00000164176	EDIL3	Micro.Vasc_F_NTC.BPD	Micro.Vasc	F	NTC.BPD	domain-restricted	domain-CT
0.0343044	6.97534	0.304166	0.761069	0.975904	-6.0373	ENSG00000162704	ARPC5	Micro.Vasc_F_NTC.BPD	Micro.Vasc	F	NTC.BPD	domain-restricted	domain-CT
-0.0618142	7.79252	-0.599341	0.549091	0.942123	-6.03739	ENSG00000031698	SARS	Micro.Vasc_F_NTC.BPD	Micro.Vasc	F	NTC.BPD	domain-restricted	domain-CT
0.00598476	7.09426	0.0488773	0.961028	0.996971	-6.03751	ENSG00000154118	JPH3	Micro.Vasc_F_NTC.BPD	Micro.Vasc	F	NTC.BPD	domain-restricted	domain-CT
0.185324	7.35014	0.691665	0.489328	0.929428	-6.0377	ENSG00000204389	HSPA1A	Micro.Vasc_F_NTC.BPD	Micro.Vasc	F	NTC.BPD	domain-restricted	domain-CT
-0.0531183	7.1662	-0.449834	0.652934	0.960858	-6.03776	ENSG00000134294	SLC38A2	Micro.Vasc_F_NTC.BPD	Micro.Vasc	F	NTC.BPD	domain-restricted	domain-CT
-0.0321314	6.85566	-0.220358	0.825642	0.982967	-6.03781	ENSG00000157827	FMNL2	Micro.Vasc_F_NTC.BPD	Micro.Vasc	F	NTC.BPD	domain-restricted	domain-CT
-0.0324527	6.92584	-0.21515	0.829699	0.98343	-6.03838	ENSG00000203485	INF2	Micro.Vasc_F_NTC.BPD	Micro.Vasc	F	NTC.BPD	domain-restricted	domain-CT
0.0373224	7.25977	0.368191	0.712814	0.969335	-6.03844	ENSG00000132970	WASF3	Micro.Vasc_F_NTC.BPD	Micro.Vasc	F	NTC.BPD	domain-restricted	domain-CT
0.0550309	7.68113	0.569393	0.569227	0.945813	-6.03885	ENSG00000107863	ARHGAP21	Micro.Vasc_F_NTC.BPD	Micro.Vasc	F	NTC.BPD	domain-restricted	domain-CT
-0.0340083	7.50392	-0.327601	0.743287	0.973303	-6.03921	ENSG00000158864	NDUFS2	Micro.Vasc_F_NTC.BPD	Micro.Vasc	F	NTC.BPD	domain-restricted	domain-CT
-0.0655847	7.25402	-0.486676	0.626606	0.956707	-6.03933	ENSG00000171992	SYNPO	Micro.Vasc_F_NTC.BPD	Micro.Vasc	F	NTC.BPD	domain-restricted	domain-CT
0.0249119	7.19076	0.201141	0.840633	0.984642	-6.04004	ENSG00000100095	SEZ6L	Micro.Vasc_F_NTC.BPD	Micro.Vasc	F	NTC.BPD	domain-restricted	domain-CT
0.0766087	7.90056	0.810203	0.41803	0.910528	-6.04028	ENSG00000108518	PFN1	Micro.Vasc_F_NTC.BPD	Micro.Vasc	F	NTC.BPD	domain-restricted	domain-CT
0.0617684	7.89426	0.593519	0.552977	0.94298	-6.04033	ENSG00000121753	ADGRB2	Micro.Vasc_F_NTC.BPD	Micro.Vasc	F	NTC.BPD	domain-restricted	domain-CT
0.0199591	7.42196	0.181106	0.856324	0.986349	-6.04072	ENSG00000166206	GABRB3	Micro.Vasc_F_NTC.BPD	Micro.Vasc	F	NTC.BPD	domain-restricted	domain-CT
-0.0391648	7.36525	-0.426113	0.670123	0.96362	-6.04083	ENSG00000149357	LAMTOR1	Micro.Vasc_F_NTC.BPD	Micro.Vasc	F	NTC.BPD	domain-restricted	domain-CT
-0.037714	7.57045	-0.350884	0.725755	0.971068	-6.04105	ENSG00000078668	VDAC3	Micro.Vasc_F_NTC.BPD	Micro.Vasc	F	NTC.BPD	domain-restricted	domain-CT
-0.00425432	7.23718	-0.0329843	0.973694	0.997975	-6.04135	ENSG00000132821	VSTM2L	Micro.Vasc_F_NTC.BPD	Micro.Vasc	F	NTC.BPD	domain-restricted	domain-CT
0.0416981	7.66191	0.524538	0.600029	0.951865	-6.04141	ENSG00000103266	STUB1	Micro.Vasc_F_NTC.BPD	Micro.Vasc	F	NTC.BPD	domain-restricted	domain-CT
-0.00360415	7.06546	-0.0307658	0.975463	0.998075	-6.04193	ENSG00000184205	TSPYL2	Micro.Vasc_F_NTC.BPD	Micro.Vasc	F	NTC.BPD	domain-restricted	domain-CT
-0.0461431	7.51816	-0.367706	0.713176	0.969424	-6.04227	ENSG00000162729	IGSF8	Micro.Vasc_F_NTC.BPD	Micro.Vasc	F	NTC.BPD	domain-restricted	domain-CT
-0.039981	7.67185	-0.398121	0.690632	0.96661	-6.04282	ENSG00000169085	VXN	Micro.Vasc_F_NTC.BPD	Micro.Vasc	F	NTC.BPD	domain-restricted	domain-CT
-0.0154047	6.17991	-0.070814	0.943562	0.995191	-6.04286	ENSG00000010278	CD9	Micro.Vasc_F_NTC.BPD	Micro.Vasc	F	NTC.BPD	domain-restricted	domain-CT
0.043901	7.47951	0.537265	0.591213	0.950346	-6.04313	ENSG00000113712	CSNK1A1	Micro.Vasc_F_NTC.BPD	Micro.Vasc	F	NTC.BPD	domain-restricted	domain-CT
0.0694164	8.37048	0.810465	0.417879	0.910481	-6.04317	ENSG00000277443	MARCKS	Micro.Vasc_F_NTC.BPD	Micro.Vasc	F	NTC.BPD	domain-restricted	domain-CT
0.0696782	7.73535	0.569268	0.569314	0.945851	-6.04322	ENSG00000147123	NDUFB11	Micro.Vasc_F_NTC.BPD	Micro.Vasc	F	NTC.BPD	domain-restricted	domain-CT
0.0508938	8.32894	0.715124	0.474711	0.925705	-6.04424	ENSG00000054523	KIF1B	Micro.Vasc_F_NTC.BPD	Micro.Vasc	F	NTC.BPD	domain-restricted	domain-CT
-0.0977005	9.34885	-0.902975	0.366781	0.893675	-6.04445	ENSG00000105290	APLP1	Micro.Vasc_F_NTC.BPD	Micro.Vasc	F	NTC.BPD	domain-restricted	domain-CT
0.0637104	4.91701	0.308199	0.758003	0.975479	-6.04482	ENSG00000122862	SRGN	Micro.Vasc_F_NTC.BPD	Micro.Vasc	F	NTC.BPD	domain-restricted	domain-CT
-0.0499515	6.99174	-0.374891	0.707828	0.968659	-6.04484	ENSG00000168906	MAT2A	Micro.Vasc_F_NTC.BPD	Micro.Vasc	F	NTC.BPD	domain-restricted	domain-CT
-0.0657383	8.19143	-0.615877	0.538126	0.940179	-6.04486	ENSG00000145864	GABRB2	Micro.Vasc_F_NTC.BPD	Micro.Vasc	F	NTC.BPD	domain-restricted	domain-CT
-0.0512223	7.40526	-0.507696	0.611787	0.954254	-6.04511	ENSG00000204217	BMPR2	Micro.Vasc_F_NTC.BPD	Micro.Vasc	F	NTC.BPD	domain-restricted	domain-CT
-0.0530375	8.26832	-0.774131	0.439049	0.916276	-6.04536	ENSG00000188612	SUMO2	Micro.Vasc_F_NTC.BPD	Micro.Vasc	F	NTC.BPD	domain-restricted	domain-CT
-0.00907307	6.73453	-0.0845149	0.932665	0.994014	-6.04572	ENSG00000166337	TAF10	Micro.Vasc_F_NTC.BPD	Micro.Vasc	F	NTC.BPD	domain-restricted	domain-CT
0.0422316	7.54896	0.441712	0.6588	0.96185	-6.04623	ENSG00000185565	LSAMP	Micro.Vasc_F_NTC.BPD	Micro.Vasc	F	NTC.BPD	domain-restricted	domain-CT
-0.0520039	7.70373	-0.599772	0.548804	0.942111	-6.04676	ENSG00000131495	NDUFA2	Micro.Vasc_F_NTC.BPD	Micro.Vasc	F	NTC.BPD	domain-restricted	domain-CT
-0.00126028	6.26924	-0.00563394	0.995506	0.999618	-6.0468	ENSG00000115468	EFHD1	Micro.Vasc_F_NTC.BPD	Micro.Vasc	F	NTC.BPD	domain-restricted	domain-CT
-0.0571375	8.53848	-0.751044	0.452815	0.920003	-6.04691	ENSG00000033627	ATP6V0A1	Micro.Vasc_F_NTC.BPD	Micro.Vasc	F	NTC.BPD	domain-restricted	domain-CT
0.027294	6.96943	0.218068	0.827424	0.983209	-6.04786	ENSG00000133243	BTBD2	Micro.Vasc_F_NTC.BPD	Micro.Vasc	F	NTC.BPD	domain-restricted	domain-CT
-0.0145297	6.96442	-0.133529	0.893804	0.990213	-6.04794	ENSG00000187051	RPS19BP1	Micro.Vasc_F_NTC.BPD	Micro.Vasc	F	NTC.BPD	domain-restricted	domain-CT
-0.00111634	6.80359	-0.0109263	0.991285	0.999319	-6.04842	ENSG00000124486	USP9X	Micro.Vasc_F_NTC.BPD	Micro.Vasc	F	NTC.BPD	domain-restricted	domain-CT
0.0749748	7.49552	0.668162	0.504198	0.932661	-6.04863	ENSG00000035862	TIMP2	Micro.Vasc_F_NTC.BPD	Micro.Vasc	F	NTC.BPD	domain-restricted	domain-CT
0.0170469	6.97612	0.137932	0.890324	0.989749	-6.04904	ENSG00000145730	PAM	Micro.Vasc_F_NTC.BPD	Micro.Vasc	F	NTC.BPD	domain-restricted	domain-CT
0.0149526	7.18774	0.15204	0.879188	0.98853	-6.04984	ENSG00000183020	AP2A2	Micro.Vasc_F_NTC.BPD	Micro.Vasc	F	NTC.BPD	domain-restricted	domain-CT
0.0113386	7.04007	0.120123	0.904411	0.991147	-6.04999	ENSG00000122565	CBX3	Micro.Vasc_F_NTC.BPD	Micro.Vasc	F	NTC.BPD	domain-restricted	domain-CT
0.0683566	6.95009	0.552656	0.580635	0.948275	-6.05058	ENSG00000126777	KTN1	Micro.Vasc_F_NTC.BPD	Micro.Vasc	F	NTC.BPD	domain-restricted	domain-CT
0.0388228	6.9309	0.206469	0.836472	0.984157	-6.05083	ENSG00000100242	SUN2	Micro.Vasc_F_NTC.BPD	Micro.Vasc	F	NTC.BPD	domain-restricted	domain-CT
-0.069839	9.10049	-0.830804	0.406297	0.906698	-6.05085	ENSG00000125814	NAPB	Micro.Vasc_F_NTC.BPD	Micro.Vasc	F	NTC.BPD	domain-restricted	domain-CT
0.0175467	7.32591	0.193691	0.84646	0.985388	-6.05089	ENSG00000085365	SCAMP1	Micro.Vasc_F_NTC.BPD	Micro.Vasc	F	NTC.BPD	domain-restricted	domain-CT
-0.04899	7.78577	-0.448717	0.65374	0.961019	-6.05091	ENSG00000172260	NEGR1	Micro.Vasc_F_NTC.BPD	Micro.Vasc	F	NTC.BPD	domain-restricted	domain-CT
0.0528695	7.18981	0.584932	0.558735	0.943909	-6.0514	ENSG00000100243	CYB5R3	Micro.Vasc_F_NTC.BPD	Micro.Vasc	F	NTC.BPD	domain-restricted	domain-CT
0.023739	7.10652	0.211587	0.832475	0.98372	-6.05164	ENSG00000173020	GRK2	Micro.Vasc_F_NTC.BPD	Micro.Vasc	F	NTC.BPD	domain-restricted	domain-CT
-0.0344143	7.64951	-0.353156	0.724051	0.970794	-6.05206	ENSG00000057757	PITHD1	Micro.Vasc_F_NTC.BPD	Micro.Vasc	F	NTC.BPD	domain-restricted	domain-CT
-0.0168953	7.31957	-0.173136	0.862582	0.987078	-6.05208	ENSG00000106299	WASL	Micro.Vasc_F_NTC.BPD	Micro.Vasc	F	NTC.BPD	domain-restricted	domain-CT
0.0394602	3.90604	0.17324	0.862502	0.987076	-6.05229	ENSG00000169908	TM4SF1	Micro.Vasc_F_NTC.BPD	Micro.Vasc	F	NTC.BPD	domain-restricted	domain-CT
0.0267754	6.54598	0.198724	0.842522	0.984824	-6.05231	ENSG00000051108	HERPUD1	Micro.Vasc_F_NTC.BPD	Micro.Vasc	F	NTC.BPD	domain-restricted	domain-CT
0.0280097	6.90271	0.271372	0.786165	0.978925	-6.05237	ENSG00000029363	BCLAF1	Micro.Vasc_F_NTC.BPD	Micro.Vasc	F	NTC.BPD	domain-restricted	domain-CT
-0.07205	8.9129	-0.880695	0.378709	0.897405	-6.0524	ENSG00000219200	RNASEK	Micro.Vasc_F_NTC.BPD	Micro.Vasc	F	NTC.BPD	domain-restricted	domain-CT
-0.0783435	6.925	-0.344443	0.730594	0.971625	-6.0525	ENSG00000170075	GPR37L1	Micro.Vasc_F_NTC.BPD	Micro.Vasc	F	NTC.BPD	domain-restricted	domain-CT
0.00431538	7.18898	0.0345636	0.972435	0.997898	-6.05266	ENSG00000141542	RAB40B	Micro.Vasc_F_NTC.BPD	Micro.Vasc	F	NTC.BPD	domain-restricted	domain-CT
-0.0979739	10.7342	-1.05463	0.291875	0.864536	-6.05335	ENSG00000163032	VSNL1	Micro.Vasc_F_NTC.BPD	Micro.Vasc	F	NTC.BPD	domain-restricted	domain-CT
-0.0440343	7.74511	-0.50712	0.61219	0.954254	-6.0536	ENSG00000123983	ACSL3	Micro.Vasc_F_NTC.BPD	Micro.Vasc	F	NTC.BPD	domain-restricted	domain-CT
-0.0507805	7.5944	-0.412992	0.679708	0.96526	-6.05391	ENSG00000005810	MYCBP2	Micro.Vasc_F_NTC.BPD	Micro.Vasc	F	NTC.BPD	domain-restricted	domain-CT
0.121355	7.95209	0.782549	0.4341	0.914882	-6.05435	ENSG00000021300	PLEKHB1	Micro.Vasc_F_NTC.BPD	Micro.Vasc	F	NTC.BPD	domain-restricted	domain-CT
-0.168461	6.25721	-0.694007	0.487859	0.929098	-6.05546	ENSG00000019582	CD74	Micro.Vasc_F_NTC.BPD	Micro.Vasc	F	NTC.BPD	domain-restricted	domain-CT
0.0372316	7.40001	0.375591	0.707306	0.96862	-6.0555	ENSG00000063245	EPN1	Micro.Vasc_F_NTC.BPD	Micro.Vasc	F	NTC.BPD	domain-restricted	domain-CT
-0.0208812	7.51522	-0.179291	0.857748	0.986494	-6.05551	ENSG00000186487	MYT1L	Micro.Vasc_F_NTC.BPD	Micro.Vasc	F	NTC.BPD	domain-restricted	domain-CT
0.036094	7.70944	0.352037	0.72489	0.970951	-6.05563	ENSG00000084764	MAPRE3	Micro.Vasc_F_NTC.BPD	Micro.Vasc	F	NTC.BPD	domain-restricted	domain-CT
0.0554398	7.15004	0.307742	0.75835	0.975512	-6.05747	ENSG00000184221	OLIG1	Micro.Vasc_F_NTC.BPD	Micro.Vasc	F	NTC.BPD	domain-restricted	domain-CT
0.0294504	7.50084	0.270564	0.786786	0.978997	-6.05843	ENSG00000100401	RANGAP1	Micro.Vasc_F_NTC.BPD	Micro.Vasc	F	NTC.BPD	domain-restricted	domain-CT
-0.00383916	6.75189	-0.033585	0.973215	0.997929	-6.05848	ENSG00000140538	NTRK3	Micro.Vasc_F_NTC.BPD	Micro.Vasc	F	NTC.BPD	domain-restricted	domain-CT
-0.00236227	7.13667	-0.022195	0.982297	0.998654	-6.05895	ENSG00000115685	PPP1R7	Micro.Vasc_F_NTC.BPD	Micro.Vasc	F	NTC.BPD	domain-restricted	domain-CT
0.00210206	7.05496	0.0194908	0.984454	0.998761	-6.05902	ENSG00000138095	LRPPRC	Micro.Vasc_F_NTC.BPD	Micro.Vasc	F	NTC.BPD	domain-restricted	domain-CT
0.0173423	7.26252	0.162279	0.871121	0.987829	-6.05915	ENSG00000130414	NDUFA10	Micro.Vasc_F_NTC.BPD	Micro.Vasc	F	NTC.BPD	domain-restricted	domain-CT
0.0417809	7.15226	0.390454	0.69629	0.967435	-6.05924	ENSG00000149212	SESN3	Micro.Vasc_F_NTC.BPD	Micro.Vasc	F	NTC.BPD	domain-restricted	domain-CT
0.0148404	7.5457	0.151618	0.879521	0.988552	-6.0601	ENSG00000034053	APBA2	Micro.Vasc_F_NTC.BPD	Micro.Vasc	F	NTC.BPD	domain-restricted	domain-CT
0.00243846	7.29456	0.0205373	0.983619	0.998732	-6.06074	ENSG00000177511	ST8SIA3	Micro.Vasc_F_NTC.BPD	Micro.Vasc	F	NTC.BPD	domain-restricted	domain-CT
-0.114232	5.99517	-0.727308	0.467228	0.923879	-6.06079	ENSG00000124942	AHNAK	Micro.Vasc_F_NTC.BPD	Micro.Vasc	F	NTC.BPD	domain-restricted	domain-CT
-0.0514668	7.61946	-0.491523	0.623172	0.956037	-6.06097	ENSG00000150995	ITPR1	Micro.Vasc_F_NTC.BPD	Micro.Vasc	F	NTC.BPD	domain-restricted	domain-CT
-0.0257901	6.75603	-0.182852	0.854955	0.98622	-6.06116	ENSG00000130287	NCAN	Micro.Vasc_F_NTC.BPD	Micro.Vasc	F	NTC.BPD	domain-restricted	domain-CT
0.0458189	7.51775	0.441415	0.659015	0.961886	-6.06167	ENSG00000179091	CYC1	Micro.Vasc_F_NTC.BPD	Micro.Vasc	F	NTC.BPD	domain-restricted	domain-CT
-0.0235582	7.15403	-0.243934	0.807336	0.981077	-6.06375	ENSG00000105669	COPE	Micro.Vasc_F_NTC.BPD	Micro.Vasc	F	NTC.BPD	domain-restricted	domain-CT
-0.0609727	8.16758	-0.625606	0.531726	0.938815	-6.06377	ENSG00000132341	RAN	Micro.Vasc_F_NTC.BPD	Micro.Vasc	F	NTC.BPD	domain-restricted	domain-CT
0.014401	7.12095	0.139802	0.888846	0.989627	-6.06384	ENSG00000124767	GLO1	Micro.Vasc_F_NTC.BPD	Micro.Vasc	F	NTC.BPD	domain-restricted	domain-CT
0.0584277	7.74133	0.559889	0.575689	0.947194	-6.06407	ENSG00000116983	HPCAL4	Micro.Vasc_F_NTC.BPD	Micro.Vasc	F	NTC.BPD	domain-restricted	domain-CT
-0.0599251	7.65585	-0.494788	0.620868	0.955652	-6.06421	ENSG00000107518	ATRNL1	Micro.Vasc_F_NTC.BPD	Micro.Vasc	F	NTC.BPD	domain-restricted	domain-CT
0.042861	7.63088	0.363418	0.716375	0.969853	-6.06438	ENSG00000175182	FAM131A	Micro.Vasc_F_NTC.BPD	Micro.Vasc	F	NTC.BPD	domain-restricted	domain-CT
0.0223098	7.39846	0.258272	0.796254	0.979824	-6.06486	ENSG00000141425	RPRD1A	Micro.Vasc_F_NTC.BPD	Micro.Vasc	F	NTC.BPD	domain-restricted	domain-CT
0.0214498	7.28044	0.20245	0.839609	0.984541	-6.06528	ENSG00000100320	RBFOX2	Micro.Vasc_F_NTC.BPD	Micro.Vasc	F	NTC.BPD	domain-restricted	domain-CT
-0.0446172	7.6392	-0.385567	0.699906	0.967832	-6.0664	ENSG00000110427	KIAA1549L	Micro.Vasc_F_NTC.BPD	Micro.Vasc	F	NTC.BPD	domain-restricted	domain-CT
-0.0567016	7.72369	-0.349884	0.726509	0.971113	-6.06676	ENSG00000115365	LANCL1	Micro.Vasc_F_NTC.BPD	Micro.Vasc	F	NTC.BPD	domain-restricted	domain-CT
-0.0326104	7.48648	-0.314886	0.752919	0.97461	-6.0669	ENSG00000178127	NDUFV2	Micro.Vasc_F_NTC.BPD	Micro.Vasc	F	NTC.BPD	domain-restricted	domain-CT
-0.0162226	7.12581	-0.146574	0.8835	0.988978	-6.06693	ENSG00000142507	PSMB6	Micro.Vasc_F_NTC.BPD	Micro.Vasc	F	NTC.BPD	domain-restricted	domain-CT
-0.0448086	7.7374	-0.432543	0.665447	0.96289	-6.06872	ENSG00000140740	UQCRC2	Micro.Vasc_F_NTC.BPD	Micro.Vasc	F	NTC.BPD	domain-restricted	domain-CT
0.062993	8.34837	0.638017	0.523619	0.937181	-6.06872	ENSG00000109654	TRIM2	Micro.Vasc_F_NTC.BPD	Micro.Vasc	F	NTC.BPD	domain-restricted	domain-CT
0.0225565	7.59645	0.170964	0.864289	0.987204	-6.06923	ENSG00000215218	UBE2QL1	Micro.Vasc_F_NTC.BPD	Micro.Vasc	F	NTC.BPD	domain-restricted	domain-CT
0.0296754	7.34573	0.340377	0.733649	0.97204	-6.06971	ENSG00000117419	ERI3	Micro.Vasc_F_NTC.BPD	Micro.Vasc	F	NTC.BPD	domain-restricted	domain-CT
-0.0548209	8.38494	-0.671982	0.501761	0.932175	-6.06999	ENSG00000128609	NDUFA5	Micro.Vasc_F_NTC.BPD	Micro.Vasc	F	NTC.BPD	domain-restricted	domain-CT
0.00424671	7.16983	0.0315165	0.974864	0.998024	-6.07015	ENSG00000036530	CYP46A1	Micro.Vasc_F_NTC.BPD	Micro.Vasc	F	NTC.BPD	domain-restricted	domain-CT
0.00169189	7.42415	0.0174978	0.986043	0.998932	-6.07024	ENSG00000158985	CDC42SE2	Micro.Vasc_F_NTC.BPD	Micro.Vasc	F	NTC.BPD	domain-restricted	domain-CT
-0.0393301	7.55837	-0.448472	0.653917	0.961037	-6.0708	ENSG00000084090	STARD7	Micro.Vasc_F_NTC.BPD	Micro.Vasc	F	NTC.BPD	domain-restricted	domain-CT
-0.0285273	7.07491	-0.299311	0.764769	0.976248	-6.07086	ENSG00000138668	HNRNPD	Micro.Vasc_F_NTC.BPD	Micro.Vasc	F	NTC.BPD	domain-restricted	domain-CT
0.0182339	7.35594	0.193512	0.8466	0.985398	-6.07094	ENSG00000127838	PNKD	Micro.Vasc_F_NTC.BPD	Micro.Vasc	F	NTC.BPD	domain-restricted	domain-CT
0.0155808	7.44449	0.145524	0.884329	0.989102	-6.07097	ENSG00000119242	CCDC92	Micro.Vasc_F_NTC.BPD	Micro.Vasc	F	NTC.BPD	domain-restricted	domain-CT
0.0494334	8.01889	0.361126	0.71809	0.97006	-6.07127	ENSG00000107295	SH3GL2	Micro.Vasc_F_NTC.BPD	Micro.Vasc	F	NTC.BPD	domain-restricted	domain-CT
0.0111714	6.65389	0.0755202	0.939818	0.994803	-6.07147	ENSG00000123200	ZC3H13	Micro.Vasc_F_NTC.BPD	Micro.Vasc	F	NTC.BPD	domain-restricted	domain-CT
-0.0179302	7.47122	-0.157544	0.87485	0.988077	-6.07178	ENSG00000167642	SPINT2	Micro.Vasc_F_NTC.BPD	Micro.Vasc	F	NTC.BPD	domain-restricted	domain-CT
0.0160419	7.05097	0.144884	0.884833	0.989175	-6.07211	ENSG00000115561	CHMP3	Micro.Vasc_F_NTC.BPD	Micro.Vasc	F	NTC.BPD	domain-restricted	domain-CT
-0.029474	7.46647	-0.302436	0.762387	0.976025	-6.07249	ENSG00000015676	NUDCD3	Micro.Vasc_F_NTC.BPD	Micro.Vasc	F	NTC.BPD	domain-restricted	domain-CT
-0.0307803	7.285	-0.336557	0.736526	0.972456	-6.07414	ENSG00000175756	AURKAIP1	Micro.Vasc_F_NTC.BPD	Micro.Vasc	F	NTC.BPD	domain-restricted	domain-CT
-0.0870335	9.55881	-0.909631	0.363257	0.892472	-6.07434	ENSG00000166681	BEX3	Micro.Vasc_F_NTC.BPD	Micro.Vasc	F	NTC.BPD	domain-restricted	domain-CT
0.00666606	7.05948	0.0426577	0.965984	0.997389	-6.07716	ENSG00000138495	COX17	Micro.Vasc_F_NTC.BPD	Micro.Vasc	F	NTC.BPD	domain-restricted	domain-CT
0.0111447	7.41195	0.11379	0.909429	0.991733	-6.0777	ENSG00000101152	DNAJC5	Micro.Vasc_F_NTC.BPD	Micro.Vasc	F	NTC.BPD	domain-restricted	domain-CT
-0.0148778	7.40267	-0.140692	0.888144	0.989515	-6.07778	ENSG00000125249	RAP2A	Micro.Vasc_F_NTC.BPD	Micro.Vasc	F	NTC.BPD	domain-restricted	domain-CT
-0.00826247	7.08051	-0.079747	0.936456	0.994448	-6.07784	ENSG00000002330	BAD	Micro.Vasc_F_NTC.BPD	Micro.Vasc	F	NTC.BPD	domain-restricted	domain-CT
-0.103762	10.9858	-1.11338	0.265845	0.852264	-6.07798	ENSG00000034510	TMSB10	Micro.Vasc_F_NTC.BPD	Micro.Vasc	F	NTC.BPD	domain-restricted	domain-CT
-0.0444809	7.91923	-0.555402	0.578753	0.947937	-6.07807	ENSG00000144711	IQSEC1	Micro.Vasc_F_NTC.BPD	Micro.Vasc	F	NTC.BPD	domain-restricted	domain-CT
0.0487455	7.57847	0.402843	0.687157	0.966348	-6.07827	ENSG00000120727	PAIP2	Micro.Vasc_F_NTC.BPD	Micro.Vasc	F	NTC.BPD	domain-restricted	domain-CT
-0.0223628	7.40476	-0.2354	0.81395	0.981912	-6.07897	ENSG00000136930	PSMB7	Micro.Vasc_F_NTC.BPD	Micro.Vasc	F	NTC.BPD	domain-restricted	domain-CT
0.0198454	6.76486	0.176224	0.860156	0.986726	-6.07956	ENSG00000231925	TAPBP	Micro.Vasc_F_NTC.BPD	Micro.Vasc	F	NTC.BPD	domain-restricted	domain-CT
-0.0317661	7.22196	-0.141408	0.887579	0.989454	-6.07985	ENSG00000242808	SOX2-OT	Micro.Vasc_F_NTC.BPD	Micro.Vasc	F	NTC.BPD	domain-restricted	domain-CT
-0.0355055	7.36429	-0.207219	0.835886	0.984061	-6.08002	ENSG00000107331	ABCA2	Micro.Vasc_F_NTC.BPD	Micro.Vasc	F	NTC.BPD	domain-restricted	domain-CT
-0.0672043	9.77941	-0.950527	0.342091	0.885109	-6.08095	ENSG00000111897	SERINC1	Micro.Vasc_F_NTC.BPD	Micro.Vasc	F	NTC.BPD	domain-restricted	domain-CT
0.0169535	7.27499	0.158239	0.874303	0.988028	-6.08111	ENSG00000173113	TRMT112	Micro.Vasc_F_NTC.BPD	Micro.Vasc	F	NTC.BPD	domain-restricted	domain-CT
0.0237577	7.00991	0.214297	0.830363	0.983493	-6.08118	ENSG00000113811	SELENOK	Micro.Vasc_F_NTC.BPD	Micro.Vasc	F	NTC.BPD	domain-restricted	domain-CT
-0.055024	8.32611	-0.666743	0.505101	0.932746	-6.08132	ENSG00000173258	ZNF483	Micro.Vasc_F_NTC.BPD	Micro.Vasc	F	NTC.BPD	domain-restricted	domain-CT
-0.0476358	7.93451	-0.504679	0.613904	0.954581	-6.0815	ENSG00000105254	TBCB	Micro.Vasc_F_NTC.BPD	Micro.Vasc	F	NTC.BPD	domain-restricted	domain-CT
0.123084	7.78167	0.575695	0.564967	0.945233	-6.08159	ENSG00000137285	TUBB2B	Micro.Vasc_F_NTC.BPD	Micro.Vasc	F	NTC.BPD	domain-restricted	domain-CT
0.0496815	8.63706	0.821766	0.41142	0.908429	-6.0822	ENSG00000140391	TSPAN3	Micro.Vasc_F_NTC.BPD	Micro.Vasc	F	NTC.BPD	domain-restricted	domain-CT
-0.0685248	8.66829	-0.670492	0.50271	0.93226	-6.08264	ENSG00000022355	GABRA1	Micro.Vasc_F_NTC.BPD	Micro.Vasc	F	NTC.BPD	domain-restricted	domain-CT
-0.0545086	8.76308	-0.788922	0.430358	0.913763	-6.08311	ENSG00000166136	NDUFB8	Micro.Vasc_F_NTC.BPD	Micro.Vasc	F	NTC.BPD	domain-restricted	domain-CT
0.0326	6.86574	0.260741	0.79435	0.979625	-6.08329	ENSG00000132329	RAMP1	Micro.Vasc_F_NTC.BPD	Micro.Vasc	F	NTC.BPD	domain-restricted	domain-CT
0.0429626	7.78827	0.533918	0.593525	0.950729	-6.08334	ENSG00000150459	SAP18	Micro.Vasc_F_NTC.BPD	Micro.Vasc	F	NTC.BPD	domain-restricted	domain-CT
0.0281973	7.62321	0.312928	0.754405	0.974879	-6.0838	ENSG00000205937	RNPS1	Micro.Vasc_F_NTC.BPD	Micro.Vasc	F	NTC.BPD	domain-restricted	domain-CT
-0.00518112	7.15916	-0.0506992	0.959576	0.996796	-6.08404	ENSG00000112308	C6orf62	Micro.Vasc_F_NTC.BPD	Micro.Vasc	F	NTC.BPD	domain-restricted	domain-CT
0.0072322	7.24187	0.0788312	0.937184	0.994477	-6.08417	ENSG00000127884	ECHS1	Micro.Vasc_F_NTC.BPD	Micro.Vasc	F	NTC.BPD	domain-restricted	domain-CT
0.0153676	7.53405	0.149925	0.880856	0.988725	-6.08432	ENSG00000170500	LONRF2	Micro.Vasc_F_NTC.BPD	Micro.Vasc	F	NTC.BPD	domain-restricted	domain-CT
0.0564909	7.18695	0.489624	0.624516	0.956286	-6.08448	ENSG00000119900	OGFRL1	Micro.Vasc_F_NTC.BPD	Micro.Vasc	F	NTC.BPD	domain-restricted	domain-CT
-0.0312261	7.34383	-0.327135	0.743639	0.973382	-6.0852	ENSG00000152291	TGOLN2	Micro.Vasc_F_NTC.BPD	Micro.Vasc	F	NTC.BPD	domain-restricted	domain-CT
0.0556809	9.53178	0.940743	0.34708	0.88669	-6.08549	ENSG00000108953	YWHAE	Micro.Vasc_F_NTC.BPD	Micro.Vasc	F	NTC.BPD	domain-restricted	domain-CT
0.0212577	7.44643	0.233051	0.815773	0.982048	-6.08556	ENSG00000010322	NISCH	Micro.Vasc_F_NTC.BPD	Micro.Vasc	F	NTC.BPD	domain-restricted	domain-CT
-0.0720149	8.70793	-0.656557	0.51163	0.934172	-6.08592	ENSG00000166922	SCG5	Micro.Vasc_F_NTC.BPD	Micro.Vasc	F	NTC.BPD	domain-restricted	domain-CT
-0.0244364	7.66523	-0.215367	0.829528	0.98342	-6.08611	ENSG00000179456	ZBTB18	Micro.Vasc_F_NTC.BPD	Micro.Vasc	F	NTC.BPD	domain-restricted	domain-CT
-0.0256197	7.38375	-0.184311	0.853811	0.98613	-6.08702	ENSG00000184752	NDUFA12	Micro.Vasc_F_NTC.BPD	Micro.Vasc	F	NTC.BPD	domain-restricted	domain-CT
-0.03046	7.13278	-0.264491	0.79146	0.979318	-6.08715	ENSG00000141959	PFKL	Micro.Vasc_F_NTC.BPD	Micro.Vasc	F	NTC.BPD	domain-restricted	domain-CT
0.0860568	6.0847	0.507946	0.611617	0.95425	-6.08727	ENSG00000148175	STOM	Micro.Vasc_F_NTC.BPD	Micro.Vasc	F	NTC.BPD	domain-restricted	domain-CT
0.041391	7.79162	0.369763	0.711643	0.969199	-6.08765	ENSG00000165434	PGM2L1	Micro.Vasc_F_NTC.BPD	Micro.Vasc	F	NTC.BPD	domain-restricted	domain-CT
-0.0591782	9.02828	-0.796348	0.426032	0.912853	-6.08768	ENSG00000154917	RAB6B	Micro.Vasc_F_NTC.BPD	Micro.Vasc	F	NTC.BPD	domain-restricted	domain-CT
0.0341759	4.47707	0.18965	0.849626	0.985646	-6.08878	ENSG00000182871	COL18A1	Micro.Vasc_F_NTC.BPD	Micro.Vasc	F	NTC.BPD	domain-restricted	domain-CT
0.0714305	10.1267	0.988571	0.323129	0.878055	-6.09006	ENSG00000092964	DPYSL2	Micro.Vasc_F_NTC.BPD	Micro.Vasc	F	NTC.BPD	domain-restricted	domain-CT
-0.0604216	9.97561	-0.97399	0.330314	0.880598	-6.09026	ENSG00000164924	YWHAZ	Micro.Vasc_F_NTC.BPD	Micro.Vasc	F	NTC.BPD	domain-restricted	domain-CT
0.0596339	8.62425	0.802536	0.422448	0.91168	-6.09079	ENSG00000164733	CTSB	Micro.Vasc_F_NTC.BPD	Micro.Vasc	F	NTC.BPD	domain-restricted	domain-CT
0.011757	7.0303	0.096291	0.92331	0.993131	-6.0918	ENSG00000111371	SLC38A1	Micro.Vasc_F_NTC.BPD	Micro.Vasc	F	NTC.BPD	domain-restricted	domain-CT
-0.0209177	7.27547	-0.214809	0.829963	0.983443	-6.09259	ENSG00000130731	METTL26	Micro.Vasc_F_NTC.BPD	Micro.Vasc	F	NTC.BPD	domain-restricted	domain-CT
0.0184755	7.38746	0.173565	0.862245	0.987045	-6.09364	ENSG00000119383	PTPA	Micro.Vasc_F_NTC.BPD	Micro.Vasc	F	NTC.BPD	domain-restricted	domain-CT
-0.0159656	7.46187	-0.151193	0.879856	0.988597	-6.09419	ENSG00000100442	FKBP3	Micro.Vasc_F_NTC.BPD	Micro.Vasc	F	NTC.BPD	domain-restricted	domain-CT
-0.0293522	7.42283	-0.303006	0.761953	0.975995	-6.0945	ENSG00000196419	XRCC6	Micro.Vasc_F_NTC.BPD	Micro.Vasc	F	NTC.BPD	domain-restricted	domain-CT
0.0106185	7.00214	0.117814	0.906241	0.991325	-6.09454	ENSG00000115524	SF3B1	Micro.Vasc_F_NTC.BPD	Micro.Vasc	F	NTC.BPD	domain-restricted	domain-CT
-0.0560384	8.37991	-0.667863	0.504386	0.932677	-6.09521	ENSG00000108309	RUNDC3A	Micro.Vasc_F_NTC.BPD	Micro.Vasc	F	NTC.BPD	domain-restricted	domain-CT
0.0193733	7.26543	0.210484	0.833336	0.98385	-6.09525	ENSG00000225663	MCRIP1	Micro.Vasc_F_NTC.BPD	Micro.Vasc	F	NTC.BPD	domain-restricted	domain-CT
-0.00292288	7.24651	-0.0282657	0.977456	0.998223	-6.09528	ENSG00000198363	ASPH	Micro.Vasc_F_NTC.BPD	Micro.Vasc	F	NTC.BPD	domain-restricted	domain-CT
-0.00866778	7.73901	-0.0812697	0.935245	0.99424	-6.09563	ENSG00000182013	PNMA8A	Micro.Vasc_F_NTC.BPD	Micro.Vasc	F	NTC.BPD	domain-restricted	domain-CT
-0.0159842	7.35028	-0.157207	0.875116	0.988108	-6.09585	ENSG00000164754	RAD21	Micro.Vasc_F_NTC.BPD	Micro.Vasc	F	NTC.BPD	domain-restricted	domain-CT
0.00775109	7.10704	0.0722123	0.942448	0.995054	-6.09667	ENSG00000104763	ASAH1	Micro.Vasc_F_NTC.BPD	Micro.Vasc	F	NTC.BPD	domain-restricted	domain-CT
0.0279824	7.5813	0.284075	0.776416	0.977665	-6.09902	ENSG00000088367	EPB41L1	Micro.Vasc_F_NTC.BPD	Micro.Vasc	F	NTC.BPD	domain-restricted	domain-CT
0.00291533	6.15517	0.00789473	0.993703	0.999507	-6.10044	ENSG00000164241	C5orf63	Micro.Vasc_F_NTC.BPD	Micro.Vasc	F	NTC.BPD	domain-restricted	domain-CT
-0.0534327	8.04342	-0.588457	0.556368	0.943515	-6.10046	ENSG00000107742	SPOCK2	Micro.Vasc_F_NTC.BPD	Micro.Vasc	F	NTC.BPD	domain-restricted	domain-CT
-0.144886	8.53023	-0.740852	0.458978	0.921697	-6.10117	ENSG00000173786	CNP	Micro.Vasc_F_NTC.BPD	Micro.Vasc	F	NTC.BPD	domain-restricted	domain-CT
-0.0173639	7.97542	-0.124228	0.901163	0.990958	-6.10123	ENSG00000155886	SLC24A2	Micro.Vasc_F_NTC.BPD	Micro.Vasc	F	NTC.BPD	domain-restricted	domain-CT
0.0417431	7.68874	0.456417	0.648197	0.960002	-6.10211	ENSG00000177576	C18orf32	Micro.Vasc_F_NTC.BPD	Micro.Vasc	F	NTC.BPD	domain-restricted	domain-CT
-0.10549	7.95213	-0.580136	0.56197	0.944659	-6.10278	ENSG00000080822	CLDND1	Micro.Vasc_F_NTC.BPD	Micro.Vasc	F	NTC.BPD	domain-restricted	domain-CT
0.0153007	7.56959	0.150669	0.880269	0.988637	-6.10329	ENSG00000125827	TMX4	Micro.Vasc_F_NTC.BPD	Micro.Vasc	F	NTC.BPD	domain-restricted	domain-CT
-0.000155796	7.04733	-0.000698936	0.999442	0.99998	-6.10347	ENSG00000160678	S100A1	Micro.Vasc_F_NTC.BPD	Micro.Vasc	F	NTC.BPD	domain-restricted	domain-CT
-0.0125358	7.22465	-0.131235	0.895618	0.99045	-6.104	ENSG00000241553	ARPC4	Micro.Vasc_F_NTC.BPD	Micro.Vasc	F	NTC.BPD	domain-restricted	domain-CT
-0.0660357	8.62448	-0.776055	0.437913	0.916011	-6.10551	ENSG00000152082	MZT2B	Micro.Vasc_F_NTC.BPD	Micro.Vasc	F	NTC.BPD	domain-restricted	domain-CT
0.00259502	6.33609	0.0190596	0.984798	0.998762	-6.10581	ENSG00000104067	TJP1	Micro.Vasc_F_NTC.BPD	Micro.Vasc	F	NTC.BPD	domain-restricted	domain-CT
0.0137149	7.42441	0.146704	0.883397	0.988945	-6.10627	ENSG00000102606	ARHGEF7	Micro.Vasc_F_NTC.BPD	Micro.Vasc	F	NTC.BPD	domain-restricted	domain-CT
0.00151071	7.17699	0.0136613	0.989103	0.999183	-6.1063	ENSG00000126524	SBDS	Micro.Vasc_F_NTC.BPD	Micro.Vasc	F	NTC.BPD	domain-restricted	domain-CT
0.0375169	7.18011	0.37101	0.710715	0.969112	-6.10644	ENSG00000160213	CSTB	Micro.Vasc_F_NTC.BPD	Micro.Vasc	F	NTC.BPD	domain-restricted	domain-CT
-0.00601123	6.89605	-0.0522342	0.958353	0.996684	-6.10672	ENSG00000073921	PICALM	Micro.Vasc_F_NTC.BPD	Micro.Vasc	F	NTC.BPD	domain-restricted	domain-CT
-0.0196012	7.83092	-0.202087	0.839892	0.984557	-6.10728	ENSG00000075945	KIFAP3	Micro.Vasc_F_NTC.BPD	Micro.Vasc	F	NTC.BPD	domain-restricted	domain-CT
-0.0264557	7.43568	-0.280216	0.779374	0.97805	-6.10803	ENSG00000145912	NHP2	Micro.Vasc_F_NTC.BPD	Micro.Vasc	F	NTC.BPD	domain-restricted	domain-CT
0.0139258	7.5458	0.144088	0.885462	0.989235	-6.10927	ENSG00000158109	TPRG1L	Micro.Vasc_F_NTC.BPD	Micro.Vasc	F	NTC.BPD	domain-restricted	domain-CT
-0.0269375	7.35241	-0.290197	0.77173	0.97711	-6.11087	ENSG00000141552	ANAPC11	Micro.Vasc_F_NTC.BPD	Micro.Vasc	F	NTC.BPD	domain-restricted	domain-CT
0.0224476	7.31147	0.176382	0.860033	0.986709	-6.11092	ENSG00000177556	ATOX1	Micro.Vasc_F_NTC.BPD	Micro.Vasc	F	NTC.BPD	domain-restricted	domain-CT
0.005058	7.84112	0.04414	0.964802	0.997311	-6.11092	ENSG00000186462	NAP1L2	Micro.Vasc_F_NTC.BPD	Micro.Vasc	F	NTC.BPD	domain-restricted	domain-CT
0.0209773	7.59443	0.23113	0.817264	0.982137	-6.11144	ENSG00000137312	FLOT1	Micro.Vasc_F_NTC.BPD	Micro.Vasc	F	NTC.BPD	domain-restricted	domain-CT
0.0479235	6.859	0.229902	0.818221	0.982283	-6.11153	ENSG00000068078	FGFR3	Micro.Vasc_F_NTC.BPD	Micro.Vasc	F	NTC.BPD	domain-restricted	domain-CT
-0.0151167	7.21907	-0.151973	0.879241	0.98853	-6.1121	ENSG00000008018	PSMB1	Micro.Vasc_F_NTC.BPD	Micro.Vasc	F	NTC.BPD	domain-restricted	domain-CT
0.00529197	7.79689	0.0424543	0.966146	0.997398	-6.11252	ENSG00000164951	PDP1	Micro.Vasc_F_NTC.BPD	Micro.Vasc	F	NTC.BPD	domain-restricted	domain-CT
0.0374191	7.8455	0.428475	0.668404	0.963326	-6.11293	ENSG00000113013	HSPA9	Micro.Vasc_F_NTC.BPD	Micro.Vasc	F	NTC.BPD	domain-restricted	domain-CT
0.0593383	8.21093	0.660581	0.509044	0.933691	-6.11294	ENSG00000243678	NME2	Micro.Vasc_F_NTC.BPD	Micro.Vasc	F	NTC.BPD	domain-restricted	domain-CT
-0.0243837	6.73294	-0.174679	0.861371	0.986864	-6.113	ENSG00000109046	WSB1	Micro.Vasc_F_NTC.BPD	Micro.Vasc	F	NTC.BPD	domain-restricted	domain-CT
-0.0173355	7.60131	-0.181823	0.855761	0.986287	-6.11525	ENSG00000157216	SSBP3	Micro.Vasc_F_NTC.BPD	Micro.Vasc	F	NTC.BPD	domain-restricted	domain-CT
-0.00187033	7.53884	-0.0212428	0.983057	0.998707	-6.11529	ENSG00000168092	PAFAH1B2	Micro.Vasc_F_NTC.BPD	Micro.Vasc	F	NTC.BPD	domain-restricted	domain-CT
0.0542935	6.65287	0.370583	0.711036	0.969164	-6.11567	ENSG00000143248	RGS5	Micro.Vasc_F_NTC.BPD	Micro.Vasc	F	NTC.BPD	domain-restricted	domain-CT
0.00202723	7.52386	0.0166657	0.986707	0.998992	-6.11569	ENSG00000162706	CADM3	Micro.Vasc_F_NTC.BPD	Micro.Vasc	F	NTC.BPD	domain-restricted	domain-CT
0.0866862	9.12372	0.913628	0.361156	0.891657	-6.11574	ENSG00000089009	RPL6	Micro.Vasc_F_NTC.BPD	Micro.Vasc	F	NTC.BPD	domain-restricted	domain-CT
-0.0704124	8.92474	-0.725314	0.468441	0.924294	-6.11636	ENSG00000188191	PRKAR1B	Micro.Vasc_F_NTC.BPD	Micro.Vasc	F	NTC.BPD	domain-restricted	domain-CT
-0.0363915	4.79432	-0.192317	0.847537	0.985469	-6.11667	ENSG00000076706	MCAM	Micro.Vasc_F_NTC.BPD	Micro.Vasc	F	NTC.BPD	domain-restricted	domain-CT
0.0337557	7.96174	0.305366	0.760155	0.975784	-6.11703	ENSG00000286214	AUXG01000058.1	Micro.Vasc_F_NTC.BPD	Micro.Vasc	F	NTC.BPD	domain-restricted	domain-CT
-0.0277614	7.50873	-0.294052	0.768783	0.976752	-6.11712	ENSG00000213465	ARL2	Micro.Vasc_F_NTC.BPD	Micro.Vasc	F	NTC.BPD	domain-restricted	domain-CT
0.0836905	9.13715	0.93846	0.348257	0.88711	-6.11731	ENSG00000110700	RPS13	Micro.Vasc_F_NTC.BPD	Micro.Vasc	F	NTC.BPD	domain-restricted	domain-CT
0.0433699	8.2442	0.493438	0.621819	0.955754	-6.11779	ENSG00000198794	SCAMP5	Micro.Vasc_F_NTC.BPD	Micro.Vasc	F	NTC.BPD	domain-restricted	domain-CT
0.0127857	7.66821	0.119403	0.904982	0.991232	-6.11805	ENSG00000155093	PTPRN2	Micro.Vasc_F_NTC.BPD	Micro.Vasc	F	NTC.BPD	domain-restricted	domain-CT
0.0539946	9.25121	0.86365	0.388002	0.900544	-6.11848	ENSG00000104964	TLE5	Micro.Vasc_F_NTC.BPD	Micro.Vasc	F	NTC.BPD	domain-restricted	domain-CT
-0.00010356	6.9925	-0.00102954	0.999179	0.999931	-6.11909	ENSG00000149932	TMEM219	Micro.Vasc_F_NTC.BPD	Micro.Vasc	F	NTC.BPD	domain-restricted	domain-CT
-0.021237	7.59057	-0.207681	0.835523	0.984031	-6.1193	ENSG00000100605	ITPK1	Micro.Vasc_F_NTC.BPD	Micro.Vasc	F	NTC.BPD	domain-restricted	domain-CT
-0.0965823	8.20089	-0.634398	0.525984	0.937591	-6.11939	ENSG00000166033	HTRA1	Micro.Vasc_F_NTC.BPD	Micro.Vasc	F	NTC.BPD	domain-restricted	domain-CT
-0.0301861	7.78417	-0.321528	0.747882	0.973966	-6.12024	ENSG00000156515	HK1	Micro.Vasc_F_NTC.BPD	Micro.Vasc	F	NTC.BPD	domain-restricted	domain-CT
-0.007077	7.41886	-0.0854626	0.931912	0.993985	-6.12056	ENSG00000134313	KIDINS220	Micro.Vasc_F_NTC.BPD	Micro.Vasc	F	NTC.BPD	domain-restricted	domain-CT
0.0454829	10.4736	1.0155	0.310132	0.872808	-6.12127	ENSG00000197746	PSAP	Micro.Vasc_F_NTC.BPD	Micro.Vasc	F	NTC.BPD	domain-restricted	domain-CT
-0.0502699	8.55706	-0.694036	0.487832	0.929078	-6.1221	ENSG00000255302	EID1	Micro.Vasc_F_NTC.BPD	Micro.Vasc	F	NTC.BPD	domain-restricted	domain-CT
0.021051	7.25214	0.229363	0.818637	0.982298	-6.1232	ENSG00000102882	MAPK3	Micro.Vasc_F_NTC.BPD	Micro.Vasc	F	NTC.BPD	domain-restricted	domain-CT
-0.0182572	7.6519	-0.183652	0.854326	0.986183	-6.12345	ENSG00000184602	SNN	Micro.Vasc_F_NTC.BPD	Micro.Vasc	F	NTC.BPD	domain-restricted	domain-CT
0.0295103	7.35689	0.29119	0.770971	0.97701	-6.12384	ENSG00000058668	ATP2B4	Micro.Vasc_F_NTC.BPD	Micro.Vasc	F	NTC.BPD	domain-restricted	domain-CT
0.0527993	8.17053	0.435519	0.663289	0.962468	-6.124	ENSG00000166257	SCN3B	Micro.Vasc_F_NTC.BPD	Micro.Vasc	F	NTC.BPD	domain-restricted	domain-CT
0.0126614	7.65904	0.0961324	0.923437	0.993133	-6.12404	ENSG00000114784	EIF1B	Micro.Vasc_F_NTC.BPD	Micro.Vasc	F	NTC.BPD	domain-restricted	domain-CT
-0.0319835	6.67048	-0.175869	0.860437	0.986729	-6.12503	ENSG00000100427	MLC1	Micro.Vasc_F_NTC.BPD	Micro.Vasc	F	NTC.BPD	domain-restricted	domain-CT
0.019805	7.46976	0.216422	0.828706	0.983341	-6.12527	ENSG00000081154	PCNP	Micro.Vasc_F_NTC.BPD	Micro.Vasc	F	NTC.BPD	domain-restricted	domain-CT
-0.0569728	8.59055	-0.685692	0.493078	0.930086	-6.12545	ENSG00000120251	GRIA2	Micro.Vasc_F_NTC.BPD	Micro.Vasc	F	NTC.BPD	domain-restricted	domain-CT
0.0628258	8.16142	0.71372	0.475579	0.925915	-6.12547	ENSG00000163041	H3F3A	Micro.Vasc_F_NTC.BPD	Micro.Vasc	F	NTC.BPD	domain-restricted	domain-CT
-0.0226321	7.208	-0.171739	0.863681	0.987127	-6.12548	ENSG00000134825	TMEM258	Micro.Vasc_F_NTC.BPD	Micro.Vasc	F	NTC.BPD	domain-restricted	domain-CT
-0.0104278	7.55087	-0.116712	0.907113	0.991384	-6.12579	ENSG00000166503	HDGFL3	Micro.Vasc_F_NTC.BPD	Micro.Vasc	F	NTC.BPD	domain-restricted	domain-CT
0.0471859	8.02697	0.638436	0.523347	0.937163	-6.126	ENSG00000092199	HNRNPC	Micro.Vasc_F_NTC.BPD	Micro.Vasc	F	NTC.BPD	domain-restricted	domain-CT
-0.0170096	7.35652	-0.148366	0.882086	0.988889	-6.12735	ENSG00000128272	ATF4	Micro.Vasc_F_NTC.BPD	Micro.Vasc	F	NTC.BPD	domain-restricted	domain-CT
-0.0405267	7.93043	-0.414606	0.678526	0.965115	-6.12764	ENSG00000100387	RBX1	Micro.Vasc_F_NTC.BPD	Micro.Vasc	F	NTC.BPD	domain-restricted	domain-CT
-0.0381616	7.87368	-0.405273	0.68537	0.966114	-6.12814	ENSG00000167778	SPRYD3	Micro.Vasc_F_NTC.BPD	Micro.Vasc	F	NTC.BPD	domain-restricted	domain-CT
0.0063777	7.44356	0.0685725	0.945345	0.995383	-6.12854	ENSG00000196465	MYL6B	Micro.Vasc_F_NTC.BPD	Micro.Vasc	F	NTC.BPD	domain-restricted	domain-CT
-0.0480328	8.11624	-0.599524	0.548969	0.942123	-6.12865	ENSG00000122378	PRXL2A	Micro.Vasc_F_NTC.BPD	Micro.Vasc	F	NTC.BPD	domain-restricted	domain-CT
0.0434719	7.74014	0.416506	0.677136	0.964864	-6.1296	ENSG00000075142	SRI	Micro.Vasc_F_NTC.BPD	Micro.Vasc	F	NTC.BPD	domain-restricted	domain-CT
-0.0348095	7.88824	-0.392981	0.694423	0.967137	-6.12988	ENSG00000106615	RHEB	Micro.Vasc_F_NTC.BPD	Micro.Vasc	F	NTC.BPD	domain-restricted	domain-CT
-0.0805551	6.8507	-0.38622	0.699426	0.967823	-6.13086	ENSG00000250722	SELENOP	Micro.Vasc_F_NTC.BPD	Micro.Vasc	F	NTC.BPD	domain-restricted	domain-CT
-0.00854101	7.33238	-0.0709693	0.943437	0.995188	-6.13087	ENSG00000173272	MZT2A	Micro.Vasc_F_NTC.BPD	Micro.Vasc	F	NTC.BPD	domain-restricted	domain-CT
0.0565599	7.9754	0.716783	0.473687	0.925427	-6.13128	ENSG00000085063	CD59	Micro.Vasc_F_NTC.BPD	Micro.Vasc	F	NTC.BPD	domain-restricted	domain-CT
-0.0101901	7.60407	-0.117501	0.906488	0.991338	-6.1316	ENSG00000152102	FAM168B	Micro.Vasc_F_NTC.BPD	Micro.Vasc	F	NTC.BPD	domain-restricted	domain-CT
0.0125509	7.47811	0.111294	0.911407	0.991959	-6.13199	ENSG00000183049	CAMK1D	Micro.Vasc_F_NTC.BPD	Micro.Vasc	F	NTC.BPD	domain-restricted	domain-CT
-0.0408791	7.75113	-0.330071	0.741422	0.973096	-6.13235	ENSG00000115541	HSPE1	Micro.Vasc_F_NTC.BPD	Micro.Vasc	F	NTC.BPD	domain-restricted	domain-CT
-0.0106325	7.26224	-0.109676	0.91269	0.992089	-6.13369	ENSG00000134318	ROCK2	Micro.Vasc_F_NTC.BPD	Micro.Vasc	F	NTC.BPD	domain-restricted	domain-CT
-0.0336751	7.69806	-0.308435	0.75782	0.975446	-6.13382	ENSG00000164076	CAMKV	Micro.Vasc_F_NTC.BPD	Micro.Vasc	F	NTC.BPD	domain-restricted	domain-CT
0.0291673	8.03409	0.269104	0.787909	0.979061	-6.13434	ENSG00000198825	INPP5F	Micro.Vasc_F_NTC.BPD	Micro.Vasc	F	NTC.BPD	domain-restricted	domain-CT
-0.0337694	7.94	-0.39375	0.693855	0.96705	-6.13461	ENSG00000042753	AP2S1	Micro.Vasc_F_NTC.BPD	Micro.Vasc	F	NTC.BPD	domain-restricted	domain-CT
-0.0369061	8.00119	-0.421805	0.673264	0.964077	-6.13464	ENSG00000105993	DNAJB6	Micro.Vasc_F_NTC.BPD	Micro.Vasc	F	NTC.BPD	domain-restricted	domain-CT
0.0315986	7.76203	0.345113	0.730087	0.971564	-6.13476	ENSG00000130725	UBE2M	Micro.Vasc_F_NTC.BPD	Micro.Vasc	F	NTC.BPD	domain-restricted	domain-CT
0.0823617	6.65362	0.331399	0.740421	0.972938	-6.13496	ENSG00000167641	PPP1R14A	Micro.Vasc_F_NTC.BPD	Micro.Vasc	F	NTC.BPD	domain-restricted	domain-CT
-0.0118891	7.56582	-0.141761	0.887299	0.989417	-6.135	ENSG00000155506	LARP1	Micro.Vasc_F_NTC.BPD	Micro.Vasc	F	NTC.BPD	domain-restricted	domain-CT
-0.00314062	7.35883	-0.0299681	0.976099	0.998143	-6.13559	ENSG00000117020	AKT3	Micro.Vasc_F_NTC.BPD	Micro.Vasc	F	NTC.BPD	domain-restricted	domain-CT
0.0402396	7.64959	0.450287	0.652608	0.960765	-6.13575	ENSG00000135441	BLOC1S1	Micro.Vasc_F_NTC.BPD	Micro.Vasc	F	NTC.BPD	domain-restricted	domain-CT
0.0268793	7.51194	0.287105	0.774096	0.97736	-6.13646	ENSG00000182534	MXRA7	Micro.Vasc_F_NTC.BPD	Micro.Vasc	F	NTC.BPD	domain-restricted	domain-CT
-0.0470981	7.7003	-0.469343	0.638934	0.958645	-6.13703	ENSG00000145741	BTF3	Micro.Vasc_F_NTC.BPD	Micro.Vasc	F	NTC.BPD	domain-restricted	domain-CT
0.0580762	8.87018	0.737532	0.460984	0.922223	-6.13758	ENSG00000145284	SCD5	Micro.Vasc_F_NTC.BPD	Micro.Vasc	F	NTC.BPD	domain-restricted	domain-CT
0.0407813	7.70695	0.47999	0.631347	0.95732	-6.13811	ENSG00000116661	FBXO2	Micro.Vasc_F_NTC.BPD	Micro.Vasc	F	NTC.BPD	domain-restricted	domain-CT
0.0829205	5.57376	0.535843	0.592201	0.950559	-6.13823	ENSG00000115414	FN1	Micro.Vasc_F_NTC.BPD	Micro.Vasc	F	NTC.BPD	domain-restricted	domain-CT
0.000583145	7.69322	0.00570205	0.995452	0.999612	-6.13844	ENSG00000138834	MAPK8IP3	Micro.Vasc_F_NTC.BPD	Micro.Vasc	F	NTC.BPD	domain-restricted	domain-CT
0.00347353	7.51094	0.0347481	0.972288	0.997881	-6.13885	ENSG00000130956	HABP4	Micro.Vasc_F_NTC.BPD	Micro.Vasc	F	NTC.BPD	domain-restricted	domain-CT
0.0109436	7.92305	0.0899154	0.928374	0.99363	-6.13972	ENSG00000148798	INA	Micro.Vasc_F_NTC.BPD	Micro.Vasc	F	NTC.BPD	domain-restricted	domain-CT
-0.037175	7.80454	-0.301696	0.762952	0.976093	-6.13981	ENSG00000121905	HPCA	Micro.Vasc_F_NTC.BPD	Micro.Vasc	F	NTC.BPD	domain-restricted	domain-CT
-0.0299358	7.62105	-0.289881	0.771972	0.977139	-6.13998	ENSG00000109956	B3GAT1	Micro.Vasc_F_NTC.BPD	Micro.Vasc	F	NTC.BPD	domain-restricted	domain-CT
0.106148	11.0593	1.05594	0.291282	0.864273	-6.13999	ENSG00000205542	TMSB4X	Micro.Vasc_F_NTC.BPD	Micro.Vasc	F	NTC.BPD	domain-restricted	domain-CT
0.0746094	8.89116	0.74275	0.457824	0.921396	-6.14	ENSG00000168490	PHYHIP	Micro.Vasc_F_NTC.BPD	Micro.Vasc	F	NTC.BPD	domain-restricted	domain-CT
-0.0511389	8.77154	-0.739617	0.459719	0.921874	-6.14003	ENSG00000084234	APLP2	Micro.Vasc_F_NTC.BPD	Micro.Vasc	F	NTC.BPD	domain-restricted	domain-CT
0.0137801	7.41761	0.168865	0.865939	0.987337	-6.14118	ENSG00000174080	CTSF	Micro.Vasc_F_NTC.BPD	Micro.Vasc	F	NTC.BPD	domain-restricted	domain-CT
-0.0506045	8.58975	-0.769681	0.441684	0.916928	-6.14135	ENSG00000108654	DDX5	Micro.Vasc_F_NTC.BPD	Micro.Vasc	F	NTC.BPD	domain-restricted	domain-CT
-0.0501074	8.34114	-0.519559	0.603494	0.952541	-6.14137	ENSG00000007168	PAFAH1B1	Micro.Vasc_F_NTC.BPD	Micro.Vasc	F	NTC.BPD	domain-restricted	domain-CT
0.00301093	7.52935	0.0228046	0.981811	0.998573	-6.14159	ENSG00000110076	NRXN2	Micro.Vasc_F_NTC.BPD	Micro.Vasc	F	NTC.BPD	domain-restricted	domain-CT
0.0818696	10.0221	0.958699	0.337963	0.883513	-6.14167	ENSG00000124172	ATP5F1E	Micro.Vasc_F_NTC.BPD	Micro.Vasc	F	NTC.BPD	domain-restricted	domain-CT
0.0540992	8.18118	0.665769	0.505723	0.932895	-6.14169	ENSG00000100201	DDX17	Micro.Vasc_F_NTC.BPD	Micro.Vasc	F	NTC.BPD	domain-restricted	domain-CT
-0.0479395	8.77971	-0.649304	0.516302	0.935413	-6.14172	ENSG00000087258	GNAO1	Micro.Vasc_F_NTC.BPD	Micro.Vasc	F	NTC.BPD	domain-restricted	domain-CT
0.0627195	7.63087	0.492967	0.622156	0.955864	-6.14335	ENSG00000135919	SERPINE2	Micro.Vasc_F_NTC.BPD	Micro.Vasc	F	NTC.BPD	domain-restricted	domain-CT
0.0601463	8.78732	0.778689	0.436361	0.915488	-6.14349	ENSG00000189403	HMGB1	Micro.Vasc_F_NTC.BPD	Micro.Vasc	F	NTC.BPD	domain-restricted	domain-CT
-0.0694868	9.33701	-0.754903	0.450498	0.919509	-6.14359	ENSG00000143013	LMO4	Micro.Vasc_F_NTC.BPD	Micro.Vasc	F	NTC.BPD	domain-restricted	domain-CT
0.0709936	6.46968	0.508929	0.610928	0.954092	-6.14412	ENSG00000117394	SLC2A1	Micro.Vasc_F_NTC.BPD	Micro.Vasc	F	NTC.BPD	domain-restricted	domain-CT
0.0203723	7.45013	0.209886	0.833802	0.983878	-6.14451	ENSG00000179295	PTPN11	Micro.Vasc_F_NTC.BPD	Micro.Vasc	F	NTC.BPD	domain-restricted	domain-CT
-0.0316298	7.51548	-0.386309	0.699356	0.967819	-6.14489	ENSG00000127483	HP1BP3	Micro.Vasc_F_NTC.BPD	Micro.Vasc	F	NTC.BPD	domain-restricted	domain-CT
0.024058	7.28907	0.166225	0.868017	0.987544	-6.1449	ENSG00000008441	NFIX	Micro.Vasc_F_NTC.BPD	Micro.Vasc	F	NTC.BPD	domain-restricted	domain-CT
0.00366625	7.25473	0.0316392	0.974767	0.998024	-6.14524	ENSG00000099864	PALM	Micro.Vasc_F_NTC.BPD	Micro.Vasc	F	NTC.BPD	domain-restricted	domain-CT
-0.0371868	7.83463	-0.365082	0.715133	0.969704	-6.14654	ENSG00000133612	AGAP3	Micro.Vasc_F_NTC.BPD	Micro.Vasc	F	NTC.BPD	domain-restricted	domain-CT
0.0433707	8.29036	0.582978	0.560049	0.944203	-6.14785	ENSG00000159842	ABR	Micro.Vasc_F_NTC.BPD	Micro.Vasc	F	NTC.BPD	domain-restricted	domain-CT
-0.023015	7.43613	-0.240028	0.810361	0.981477	-6.14867	ENSG00000137575	SDCBP	Micro.Vasc_F_NTC.BPD	Micro.Vasc	F	NTC.BPD	domain-restricted	domain-CT
0.0257536	7.6611	0.263761	0.792022	0.979404	-6.14947	ENSG00000104765	BNIP3L	Micro.Vasc_F_NTC.BPD	Micro.Vasc	F	NTC.BPD	domain-restricted	domain-CT
-0.0121035	7.42804	-0.13377	0.893613	0.99018	-6.15057	ENSG00000242485	MRPL20	Micro.Vasc_F_NTC.BPD	Micro.Vasc	F	NTC.BPD	domain-restricted	domain-CT
-0.0402156	8.13924	-0.486662	0.626612	0.956707	-6.15109	ENSG00000105887	MTPN	Micro.Vasc_F_NTC.BPD	Micro.Vasc	F	NTC.BPD	domain-restricted	domain-CT
0.0195396	7.69456	0.215371	0.829525	0.98342	-6.15273	ENSG00000116871	MAP7D1	Micro.Vasc_F_NTC.BPD	Micro.Vasc	F	NTC.BPD	domain-restricted	domain-CT
0.0138769	7.34614	0.141219	0.887727	0.989466	-6.15354	ENSG00000022267	FHL1	Micro.Vasc_F_NTC.BPD	Micro.Vasc	F	NTC.BPD	domain-restricted	domain-CT
0.0553086	7.81232	0.521084	0.602433	0.952301	-6.15399	ENSG00000115053	NCL	Micro.Vasc_F_NTC.BPD	Micro.Vasc	F	NTC.BPD	domain-restricted	domain-CT
0.0207732	7.75825	0.182127	0.855523	0.986276	-6.15473	ENSG00000089169	RPH3A	Micro.Vasc_F_NTC.BPD	Micro.Vasc	F	NTC.BPD	domain-restricted	domain-CT
-0.0481417	8.47968	-0.708824	0.478611	0.926711	-6.15507	ENSG00000127022	CANX	Micro.Vasc_F_NTC.BPD	Micro.Vasc	F	NTC.BPD	domain-restricted	domain-CT
0.00275798	7.95546	0.0218652	0.98256	0.998666	-6.15593	ENSG00000101489	CELF4	Micro.Vasc_F_NTC.BPD	Micro.Vasc	F	NTC.BPD	domain-restricted	domain-CT
-0.0728047	8.51917	-0.648018	0.517138	0.935738	-6.15744	ENSG00000145920	CPLX2	Micro.Vasc_F_NTC.BPD	Micro.Vasc	F	NTC.BPD	domain-restricted	domain-CT
0.0210773	8.01231	0.2569	0.797313	0.979971	-6.15753	ENSG00000018189	RUFY3	Micro.Vasc_F_NTC.BPD	Micro.Vasc	F	NTC.BPD	domain-restricted	domain-CT
-0.0056909	6.78916	-0.0195301	0.984423	0.998761	-6.15758	ENSG00000162407	PLPP3	Micro.Vasc_F_NTC.BPD	Micro.Vasc	F	NTC.BPD	domain-restricted	domain-CT
0.0348938	7.46409	0.235609	0.81379	0.981912	-6.15792	ENSG00000044574	HSPA5	Micro.Vasc_F_NTC.BPD	Micro.Vasc	F	NTC.BPD	domain-restricted	domain-CT
0.0162902	7.53386	0.175943	0.860377	0.986726	-6.15865	ENSG00000106052	TAX1BP1	Micro.Vasc_F_NTC.BPD	Micro.Vasc	F	NTC.BPD	domain-restricted	domain-CT
0.0197697	8.0616	0.19548	0.84506	0.985208	-6.15924	ENSG00000078328	RBFOX1	Micro.Vasc_F_NTC.BPD	Micro.Vasc	F	NTC.BPD	domain-restricted	domain-CT
0.0293306	7.99593	0.315669	0.752325	0.974581	-6.15932	ENSG00000008735	MAPK8IP2	Micro.Vasc_F_NTC.BPD	Micro.Vasc	F	NTC.BPD	domain-restricted	domain-CT
0.0403746	8.35561	0.549627	0.582707	0.948496	-6.16159	ENSG00000107372	ZFAND5	Micro.Vasc_F_NTC.BPD	Micro.Vasc	F	NTC.BPD	domain-restricted	domain-CT
-0.0275357	7.81445	-0.299179	0.76487	0.976258	-6.16184	ENSG00000130226	DPP6	Micro.Vasc_F_NTC.BPD	Micro.Vasc	F	NTC.BPD	domain-restricted	domain-CT
0.0239392	8.04001	0.281801	0.778158	0.977912	-6.16326	ENSG00000124702	KLHDC3	Micro.Vasc_F_NTC.BPD	Micro.Vasc	F	NTC.BPD	domain-restricted	domain-CT
-0.0427259	8.21237	-0.391589	0.695451	0.967327	-6.16351	ENSG00000171368	TPPP	Micro.Vasc_F_NTC.BPD	Micro.Vasc	F	NTC.BPD	domain-restricted	domain-CT
0.0330799	7.71075	0.360491	0.718562	0.970171	-6.16438	ENSG00000197982	C1orf122	Micro.Vasc_F_NTC.BPD	Micro.Vasc	F	NTC.BPD	domain-restricted	domain-CT
-0.0229479	7.77615	-0.272814	0.785057	0.978813	-6.16475	ENSG00000254999	BRK1	Micro.Vasc_F_NTC.BPD	Micro.Vasc	F	NTC.BPD	domain-restricted	domain-CT
-0.055787	7.74788	-0.500288	0.616993	0.95511	-6.16658	ENSG00000111678	C12orf57	Micro.Vasc_F_NTC.BPD	Micro.Vasc	F	NTC.BPD	domain-restricted	domain-CT
0.00625987	7.87288	0.070242	0.944016	0.995214	-6.16715	ENSG00000131437	KIF3A	Micro.Vasc_F_NTC.BPD	Micro.Vasc	F	NTC.BPD	domain-restricted	domain-CT
0.0642562	9.25308	0.775914	0.437996	0.916018	-6.16717	ENSG00000137726	FXYD6	Micro.Vasc_F_NTC.BPD	Micro.Vasc	F	NTC.BPD	domain-restricted	domain-CT
-0.032792	7.75738	-0.358244	0.720242	0.970413	-6.16901	ENSG00000140990	NDUFB10	Micro.Vasc_F_NTC.BPD	Micro.Vasc	F	NTC.BPD	domain-restricted	domain-CT
-0.0678224	9.09717	-0.735761	0.462062	0.922491	-6.16932	ENSG00000156411	ATP5MPL	Micro.Vasc_F_NTC.BPD	Micro.Vasc	F	NTC.BPD	domain-restricted	domain-CT
-0.0414607	8.70781	-0.628765	0.529657	0.938364	-6.16938	ENSG00000123091	RNF11	Micro.Vasc_F_NTC.BPD	Micro.Vasc	F	NTC.BPD	domain-restricted	domain-CT
0.0625331	6.05986	0.359112	0.719596	0.97038	-6.16987	ENSG00000115461	IGFBP5	Micro.Vasc_F_NTC.BPD	Micro.Vasc	F	NTC.BPD	domain-restricted	domain-CT
-0.000391759	7.59165	-0.00439816	0.996492	0.999668	-6.17039	ENSG00000087191	PSMC5	Micro.Vasc_F_NTC.BPD	Micro.Vasc	F	NTC.BPD	domain-restricted	domain-CT
0.0102781	6.51854	0.0593887	0.952656	0.99613	-6.17081	ENSG00000164434	FABP7	Micro.Vasc_F_NTC.BPD	Micro.Vasc	F	NTC.BPD	domain-restricted	domain-CT
-0.0536106	8.25915	-0.401013	0.688507	0.966399	-6.17152	ENSG00000120694	HSPH1	Micro.Vasc_F_NTC.BPD	Micro.Vasc	F	NTC.BPD	domain-restricted	domain-CT
-0.0164643	7.71656	-0.201834	0.840091	0.984569	-6.17196	ENSG00000006125	AP2B1	Micro.Vasc_F_NTC.BPD	Micro.Vasc	F	NTC.BPD	domain-restricted	domain-CT
-0.0449585	7.68095	-0.517741	0.604762	0.952771	-6.17246	ENSG00000084207	GSTP1	Micro.Vasc_F_NTC.BPD	Micro.Vasc	F	NTC.BPD	domain-restricted	domain-CT
-0.0834205	7.23459	-0.672276	0.501582	0.932117	-6.17255	ENSG00000206503	HLA-A	Micro.Vasc_F_NTC.BPD	Micro.Vasc	F	NTC.BPD	domain-restricted	domain-CT
-0.002122	7.31887	-0.0139028	0.988911	0.999166	-6.17273	ENSG00000164106	SCRG1	Micro.Vasc_F_NTC.BPD	Micro.Vasc	F	NTC.BPD	domain-restricted	domain-CT
0.0686359	6.21116	0.332725	0.73942	0.972767	-6.17297	ENSG00000185650	ZFP36L1	Micro.Vasc_F_NTC.BPD	Micro.Vasc	F	NTC.BPD	domain-restricted	domain-CT
-0.0037681	7.7338	-0.0428021	0.965868	0.997388	-6.17351	ENSG00000276293	PIP4K2B	Micro.Vasc_F_NTC.BPD	Micro.Vasc	F	NTC.BPD	domain-restricted	domain-CT
-0.00925561	7.31884	-0.073776	0.941205	0.994905	-6.17407	ENSG00000129968	ABHD17A	Micro.Vasc_F_NTC.BPD	Micro.Vasc	F	NTC.BPD	domain-restricted	domain-CT
0.0594035	9.12204	0.725478	0.468341	0.924294	-6.17414	ENSG00000141367	CLTC	Micro.Vasc_F_NTC.BPD	Micro.Vasc	F	NTC.BPD	domain-restricted	domain-CT
-0.0114783	7.42246	-0.114603	0.908784	0.991676	-6.17484	ENSG00000074416	MGLL	Micro.Vasc_F_NTC.BPD	Micro.Vasc	F	NTC.BPD	domain-restricted	domain-CT
0.0261155	7.19745	0.228325	0.819444	0.982345	-6.17967	ENSG00000198830	HMGN2	Micro.Vasc_F_NTC.BPD	Micro.Vasc	F	NTC.BPD	domain-restricted	domain-CT
-0.0349676	7.71295	-0.299099	0.764932	0.976279	-6.18118	ENSG00000184897	H1FX	Micro.Vasc_F_NTC.BPD	Micro.Vasc	F	NTC.BPD	domain-restricted	domain-CT
0.0537758	8.3343	0.620636	0.534991	0.939602	-6.1817	ENSG00000166598	HSP90B1	Micro.Vasc_F_NTC.BPD	Micro.Vasc	F	NTC.BPD	domain-restricted	domain-CT
-0.0171817	7.99429	-0.216005	0.829031	0.983378	-6.18239	ENSG00000115762	PLEKHB2	Micro.Vasc_F_NTC.BPD	Micro.Vasc	F	NTC.BPD	domain-restricted	domain-CT
0.0493372	8.16462	0.505833	0.613093	0.954461	-6.18278	ENSG00000183011	NAA38	Micro.Vasc_F_NTC.BPD	Micro.Vasc	F	NTC.BPD	domain-restricted	domain-CT
-0.0391515	8.30371	-0.489733	0.624438	0.956286	-6.18348	ENSG00000129559	NEDD8	Micro.Vasc_F_NTC.BPD	Micro.Vasc	F	NTC.BPD	domain-restricted	domain-CT
0.00830171	7.50721	0.0994528	0.9208	0.992819	-6.18429	ENSG00000105968	H2AFV	Micro.Vasc_F_NTC.BPD	Micro.Vasc	F	NTC.BPD	domain-restricted	domain-CT
0.0264291	8.09917	0.24403	0.807261	0.981067	-6.18525	ENSG00000242173	ARHGDIG	Micro.Vasc_F_NTC.BPD	Micro.Vasc	F	NTC.BPD	domain-restricted	domain-CT
-0.0294831	8.29484	-0.375572	0.70732	0.968622	-6.18569	ENSG00000166974	MAPRE2	Micro.Vasc_F_NTC.BPD	Micro.Vasc	F	NTC.BPD	domain-restricted	domain-CT
-0.00277476	7.89279	-0.0231662	0.981523	0.998561	-6.18584	ENSG00000066248	NGEF	Micro.Vasc_F_NTC.BPD	Micro.Vasc	F	NTC.BPD	domain-restricted	domain-CT
0.0636794	9.3884	0.815387	0.415059	0.909507	-6.18608	ENSG00000135916	ITM2C	Micro.Vasc_F_NTC.BPD	Micro.Vasc	F	NTC.BPD	domain-restricted	domain-CT
-0.0171797	7.5916	-0.184066	0.854002	0.986159	-6.18729	ENSG00000099797	TECR	Micro.Vasc_F_NTC.BPD	Micro.Vasc	F	NTC.BPD	domain-restricted	domain-CT
-0.0329622	7.7834	-0.336434	0.73662	0.972456	-6.18743	ENSG00000171530	TBCA	Micro.Vasc_F_NTC.BPD	Micro.Vasc	F	NTC.BPD	domain-restricted	domain-CT
-0.0266414	7.86448	-0.214251	0.8304	0.983507	-6.18831	ENSG00000167863	ATP5PD	Micro.Vasc_F_NTC.BPD	Micro.Vasc	F	NTC.BPD	domain-restricted	domain-CT
-0.104942	8.16451	-0.694756	0.487389	0.92891	-6.1903	ENSG00000159176	CSRP1	Micro.Vasc_F_NTC.BPD	Micro.Vasc	F	NTC.BPD	domain-restricted	domain-CT
0.0157832	7.13687	0.077145	0.938526	0.994649	-6.19104	ENSG00000160781	PAQR6	Micro.Vasc_F_NTC.BPD	Micro.Vasc	F	NTC.BPD	domain-restricted	domain-CT
-0.000942542	7.23408	-0.00910002	0.992741	0.999418	-6.1921	ENSG00000167978	SRRM2	Micro.Vasc_F_NTC.BPD	Micro.Vasc	F	NTC.BPD	domain-restricted	domain-CT
-0.0312032	8.09416	-0.39452	0.693288	0.966994	-6.19252	ENSG00000169862	CTNND2	Micro.Vasc_F_NTC.BPD	Micro.Vasc	F	NTC.BPD	domain-restricted	domain-CT
-0.0427128	8.56914	-0.50972	0.610368	0.953969	-6.19265	ENSG00000018236	CNTN1	Micro.Vasc_F_NTC.BPD	Micro.Vasc	F	NTC.BPD	domain-restricted	domain-CT
-0.0118885	7.5277	-0.0842583	0.93287	0.994048	-6.19271	ENSG00000154229	PRKCA	Micro.Vasc_F_NTC.BPD	Micro.Vasc	F	NTC.BPD	domain-restricted	domain-CT
-0.0523789	8.67194	-0.548782	0.583287	0.9486	-6.19347	ENSG00000241973	PI4KA	Micro.Vasc_F_NTC.BPD	Micro.Vasc	F	NTC.BPD	domain-restricted	domain-CT
-0.0105199	7.69093	-0.137884	0.890362	0.98975	-6.19489	ENSG00000075785	RAB7A	Micro.Vasc_F_NTC.BPD	Micro.Vasc	F	NTC.BPD	domain-restricted	domain-CT
0.00169285	8.00735	0.0192241	0.984666	0.998762	-6.19583	ENSG00000179222	MAGED1	Micro.Vasc_F_NTC.BPD	Micro.Vasc	F	NTC.BPD	domain-restricted	domain-CT
-0.000534378	8.01203	-0.00574694	0.995416	0.999606	-6.19705	ENSG00000163539	CLASP2	Micro.Vasc_F_NTC.BPD	Micro.Vasc	F	NTC.BPD	domain-restricted	domain-CT
-0.00869621	7.60944	-0.0936982	0.925369	0.993301	-6.19722	ENSG00000132963	POMP	Micro.Vasc_F_NTC.BPD	Micro.Vasc	F	NTC.BPD	domain-restricted	domain-CT
0.0465543	8.18765	0.374182	0.708357	0.968758	-6.19865	ENSG00000086061	DNAJA1	Micro.Vasc_F_NTC.BPD	Micro.Vasc	F	NTC.BPD	domain-restricted	domain-CT
0.0112158	8.13565	0.107303	0.914572	0.99229	-6.19913	ENSG00000149269	PAK1	Micro.Vasc_F_NTC.BPD	Micro.Vasc	F	NTC.BPD	domain-restricted	domain-CT
-0.030175	7.65154	-0.324039	0.745981	0.973719	-6.19952	ENSG00000158747	NBL1	Micro.Vasc_F_NTC.BPD	Micro.Vasc	F	NTC.BPD	domain-restricted	domain-CT
0.064484	9.33905	0.7913	0.42897	0.913477	-6.20074	ENSG00000102109	PCSK1N	Micro.Vasc_F_NTC.BPD	Micro.Vasc	F	NTC.BPD	domain-restricted	domain-CT
0.000768003	7.85093	0.00516416	0.995881	0.999624	-6.2013	ENSG00000119705	SLIRP	Micro.Vasc_F_NTC.BPD	Micro.Vasc	F	NTC.BPD	domain-restricted	domain-CT
0.0614659	7.08458	0.455604	0.648786	0.960102	-6.20161	ENSG00000130066	SAT1	Micro.Vasc_F_NTC.BPD	Micro.Vasc	F	NTC.BPD	domain-restricted	domain-CT
-0.0394639	8.21796	-0.519365	0.603629	0.952558	-6.20211	ENSG00000099795	NDUFB7	Micro.Vasc_F_NTC.BPD	Micro.Vasc	F	NTC.BPD	domain-restricted	domain-CT
-0.0342625	8.03157	-0.413783	0.679128	0.965224	-6.20406	ENSG00000107281	NPDC1	Micro.Vasc_F_NTC.BPD	Micro.Vasc	F	NTC.BPD	domain-restricted	domain-CT
0.0453894	8.43815	0.515892	0.606052	0.953065	-6.20464	ENSG00000047849	MAP4	Micro.Vasc_F_NTC.BPD	Micro.Vasc	F	NTC.BPD	domain-restricted	domain-CT
0.0594409	8.81662	0.6757	0.499399	0.931655	-6.20517	ENSG00000198258	UBL5	Micro.Vasc_F_NTC.BPD	Micro.Vasc	F	NTC.BPD	domain-restricted	domain-CT
-0.0479744	9.02741	-0.708099	0.479061	0.926816	-6.20693	ENSG00000140319	SRP14	Micro.Vasc_F_NTC.BPD	Micro.Vasc	F	NTC.BPD	domain-restricted	domain-CT
0.084332	9.00759	0.655552	0.512282	0.934349	-6.20734	ENSG00000214548	MEG3	Micro.Vasc_F_NTC.BPD	Micro.Vasc	F	NTC.BPD	domain-restricted	domain-CT
-0.0162673	8.06974	-0.229685	0.818387	0.982295	-6.20744	ENSG00000101558	VAPA	Micro.Vasc_F_NTC.BPD	Micro.Vasc	F	NTC.BPD	domain-restricted	domain-CT
-0.0437339	8.68735	-0.608151	0.543235	0.941282	-6.20831	ENSG00000250479	CHCHD10	Micro.Vasc_F_NTC.BPD	Micro.Vasc	F	NTC.BPD	domain-restricted	domain-CT
-0.0531667	7.74872	-0.415039	0.678213	0.965011	-6.20835	ENSG00000165502	RPL36AL	Micro.Vasc_F_NTC.BPD	Micro.Vasc	F	NTC.BPD	domain-restricted	domain-CT
0.0349126	8.40912	0.402147	0.687668	0.966357	-6.20847	ENSG00000107758	PPP3CB	Micro.Vasc_F_NTC.BPD	Micro.Vasc	F	NTC.BPD	domain-restricted	domain-CT
0.0993872	8.36215	0.650162	0.515755	0.935262	-6.20901	ENSG00000112531	QKI	Micro.Vasc_F_NTC.BPD	Micro.Vasc	F	NTC.BPD	domain-restricted	domain-CT
0.0540922	8.12858	0.40914	0.682535	0.965641	-6.2091	ENSG00000130748	TMEM160	Micro.Vasc_F_NTC.BPD	Micro.Vasc	F	NTC.BPD	domain-restricted	domain-CT
-0.00172745	7.55913	-0.0158637	0.987347	0.999111	-6.20921	ENSG00000134982	APC	Micro.Vasc_F_NTC.BPD	Micro.Vasc	F	NTC.BPD	domain-restricted	domain-CT
-0.0214354	8.15299	-0.202694	0.839418	0.984541	-6.20929	ENSG00000084731	KIF3C	Micro.Vasc_F_NTC.BPD	Micro.Vasc	F	NTC.BPD	domain-restricted	domain-CT
0.0498711	8.93814	0.574345	0.565873	0.9454	-6.21125	ENSG00000135472	FAIM2	Micro.Vasc_F_NTC.BPD	Micro.Vasc	F	NTC.BPD	domain-restricted	domain-CT
0.0634624	8.53557	0.629277	0.529325	0.938331	-6.2113	ENSG00000167614	TTYH1	Micro.Vasc_F_NTC.BPD	Micro.Vasc	F	NTC.BPD	domain-restricted	domain-CT
-0.00327436	7.95358	-0.0426055	0.966025	0.997391	-6.21151	ENSG00000112697	TMEM30A	Micro.Vasc_F_NTC.BPD	Micro.Vasc	F	NTC.BPD	domain-restricted	domain-CT
0.0539954	9.37882	0.703596	0.48186	0.927597	-6.21253	ENSG00000138814	PPP3CA	Micro.Vasc_F_NTC.BPD	Micro.Vasc	F	NTC.BPD	domain-restricted	domain-CT
0.0142354	8.21797	0.154475	0.877268	0.988383	-6.21268	ENSG00000198300	PEG3	Micro.Vasc_F_NTC.BPD	Micro.Vasc	F	NTC.BPD	domain-restricted	domain-CT
0.0252729	8.31062	0.289588	0.772195	0.977192	-6.21424	ENSG00000078902	TOLLIP	Micro.Vasc_F_NTC.BPD	Micro.Vasc	F	NTC.BPD	domain-restricted	domain-CT
-0.0389818	7.98852	-0.497442	0.618994	0.955367	-6.21432	ENSG00000168036	CTNNB1	Micro.Vasc_F_NTC.BPD	Micro.Vasc	F	NTC.BPD	domain-restricted	domain-CT
0.00282655	7.89383	0.0299937	0.976079	0.998143	-6.21526	ENSG00000023516	AKAP11	Micro.Vasc_F_NTC.BPD	Micro.Vasc	F	NTC.BPD	domain-restricted	domain-CT
-0.0143021	8.13917	-0.16938	0.865535	0.987288	-6.21531	ENSG00000153130	SCOC	Micro.Vasc_F_NTC.BPD	Micro.Vasc	F	NTC.BPD	domain-restricted	domain-CT
-0.00717931	7.72447	-0.0663016	0.947152	0.995504	-6.21534	ENSG00000183741	CBX6	Micro.Vasc_F_NTC.BPD	Micro.Vasc	F	NTC.BPD	domain-restricted	domain-CT
-0.0358072	8.43527	-0.455445	0.648895	0.960161	-6.21544	ENSG00000127445	PIN1	Micro.Vasc_F_NTC.BPD	Micro.Vasc	F	NTC.BPD	domain-restricted	domain-CT
0.021479	7.93009	0.237125	0.812612	0.981788	-6.21713	ENSG00000171735	CAMTA1	Micro.Vasc_F_NTC.BPD	Micro.Vasc	F	NTC.BPD	domain-restricted	domain-CT
-0.0348369	8.08295	-0.355652	0.722181	0.970568	-6.21713	ENSG00000153904	DDAH1	Micro.Vasc_F_NTC.BPD	Micro.Vasc	F	NTC.BPD	domain-restricted	domain-CT
-0.00713695	7.65668	-0.0627973	0.949942	0.99584	-6.21808	ENSG00000117691	NENF	Micro.Vasc_F_NTC.BPD	Micro.Vasc	F	NTC.BPD	domain-restricted	domain-CT
-0.0150557	6.94952	-0.0621697	0.950442	0.99588	-6.21971	ENSG00000125144	MT1G	Micro.Vasc_F_NTC.BPD	Micro.Vasc	F	NTC.BPD	domain-restricted	domain-CT
0.0316399	7.93751	0.385051	0.700287	0.967892	-6.21987	ENSG00000135390	ATP5MC2	Micro.Vasc_F_NTC.BPD	Micro.Vasc	F	NTC.BPD	domain-restricted	domain-CT
0.00134799	7.77426	0.0150043	0.988032	0.999134	-6.22025	ENSG00000123240	OPTN	Micro.Vasc_F_NTC.BPD	Micro.Vasc	F	NTC.BPD	domain-restricted	domain-CT
0.0106172	7.94291	0.103259	0.91778	0.992598	-6.22165	ENSG00000124507	PACSIN1	Micro.Vasc_F_NTC.BPD	Micro.Vasc	F	NTC.BPD	domain-restricted	domain-CT
-0.039839	7.16591	-0.279294	0.780084	0.978106	-6.2222	ENSG00000148700	ADD3	Micro.Vasc_F_NTC.BPD	Micro.Vasc	F	NTC.BPD	domain-restricted	domain-CT
0.0126759	7.6966	0.104873	0.9165	0.992478	-6.2227	ENSG00000115738	ID2	Micro.Vasc_F_NTC.BPD	Micro.Vasc	F	NTC.BPD	domain-restricted	domain-CT
-0.0394679	8.71763	-0.65384	0.513376	0.934685	-6.22319	ENSG00000122566	HNRNPA2B1	Micro.Vasc_F_NTC.BPD	Micro.Vasc	F	NTC.BPD	domain-restricted	domain-CT
-0.0024712	8.24727	-0.0244694	0.980483	0.998464	-6.22672	ENSG00000124140	SLC12A5	Micro.Vasc_F_NTC.BPD	Micro.Vasc	F	NTC.BPD	domain-restricted	domain-CT
-0.0347188	8.65739	-0.454038	0.649907	0.96026	-6.22732	ENSG00000174684	B4GAT1	Micro.Vasc_F_NTC.BPD	Micro.Vasc	F	NTC.BPD	domain-restricted	domain-CT
-0.0358595	7.40107	-0.299542	0.764596	0.976215	-6.22737	ENSG00000111328	CDK2AP1	Micro.Vasc_F_NTC.BPD	Micro.Vasc	F	NTC.BPD	domain-restricted	domain-CT
-0.00826405	8.20663	-0.0972382	0.922558	0.993041	-6.22817	ENSG00000109339	MAPK10	Micro.Vasc_F_NTC.BPD	Micro.Vasc	F	NTC.BPD	domain-restricted	domain-CT
-0.0231419	8.31139	-0.229216	0.818751	0.98232	-6.2283	ENSG00000166448	TMEM130	Micro.Vasc_F_NTC.BPD	Micro.Vasc	F	NTC.BPD	domain-restricted	domain-CT
0.0705161	9.16085	0.619264	0.5359	0.939815	-6.23106	ENSG00000104833	TUBB4A	Micro.Vasc_F_NTC.BPD	Micro.Vasc	F	NTC.BPD	domain-restricted	domain-CT
0.0354003	8.47489	0.420905	0.673921	0.964192	-6.23148	ENSG00000005486	RHBDD2	Micro.Vasc_F_NTC.BPD	Micro.Vasc	F	NTC.BPD	domain-restricted	domain-CT
-0.0460648	9.46577	-0.735795	0.46204	0.922481	-6.23188	ENSG00000185787	MORF4L1	Micro.Vasc_F_NTC.BPD	Micro.Vasc	F	NTC.BPD	domain-restricted	domain-CT
0.00525985	7.55537	0.0517519	0.958737	0.996709	-6.23268	ENSG00000181163	NPM1	Micro.Vasc_F_NTC.BPD	Micro.Vasc	F	NTC.BPD	domain-restricted	domain-CT
0.00335017	7.52767	0.0199611	0.984079	0.998752	-6.23555	ENSG00000161281	COX7A1	Micro.Vasc_F_NTC.BPD	Micro.Vasc	F	NTC.BPD	domain-restricted	domain-CT
0.0367378	8.60286	0.441252	0.659133	0.961904	-6.23582	ENSG00000149294	NCAM1	Micro.Vasc_F_NTC.BPD	Micro.Vasc	F	NTC.BPD	domain-restricted	domain-CT
-0.0153133	7.8519	-0.197162	0.843743	0.984949	-6.23711	ENSG00000143549	TPM3	Micro.Vasc_F_NTC.BPD	Micro.Vasc	F	NTC.BPD	domain-restricted	domain-CT
0.0562288	9.10531	0.717206	0.473426	0.92536	-6.23736	ENSG00000162734	PEA15	Micro.Vasc_F_NTC.BPD	Micro.Vasc	F	NTC.BPD	domain-restricted	domain-CT
-0.027879	8.48089	-0.265035	0.791041	0.979277	-6.23777	ENSG00000154027	AK5	Micro.Vasc_F_NTC.BPD	Micro.Vasc	F	NTC.BPD	domain-restricted	domain-CT
-0.0559646	8.82784	-0.559704	0.575818	0.947194	-6.23814	ENSG00000070808	CAMK2A	Micro.Vasc_F_NTC.BPD	Micro.Vasc	F	NTC.BPD	domain-restricted	domain-CT
-0.0706243	9.23011	-0.648929	0.51655	0.935516	-6.23933	ENSG00000101210	EEF1A2	Micro.Vasc_F_NTC.BPD	Micro.Vasc	F	NTC.BPD	domain-restricted	domain-CT
-0.00841171	8.11842	-0.100258	0.920161	0.992769	-6.24092	ENSG00000140941	MAP1LC3B	Micro.Vasc_F_NTC.BPD	Micro.Vasc	F	NTC.BPD	domain-restricted	domain-CT
-0.0142851	8.47751	-0.134876	0.892739	0.990045	-6.24104	ENSG00000258947	TUBB3	Micro.Vasc_F_NTC.BPD	Micro.Vasc	F	NTC.BPD	domain-restricted	domain-CT
0.0293404	6.64086	0.165667	0.868456	0.987544	-6.24206	ENSG00000182600	SNORC	Micro.Vasc_F_NTC.BPD	Micro.Vasc	F	NTC.BPD	domain-restricted	domain-CT
0.0205672	8.01638	0.221916	0.824428	0.982895	-6.24283	ENSG00000214253	FIS1	Micro.Vasc_F_NTC.BPD	Micro.Vasc	F	NTC.BPD	domain-restricted	domain-CT
-0.043007	8.95481	-0.595568	0.551608	0.942666	-6.24402	ENSG00000105220	GPI	Micro.Vasc_F_NTC.BPD	Micro.Vasc	F	NTC.BPD	domain-restricted	domain-CT
-0.00747905	7.5868	-0.0506716	0.959599	0.996799	-6.24542	ENSG00000115756	HPCAL1	Micro.Vasc_F_NTC.BPD	Micro.Vasc	F	NTC.BPD	domain-restricted	domain-CT
-0.00618191	7.41114	-0.0681918	0.945648	0.995405	-6.24599	ENSG00000228474	OST4	Micro.Vasc_F_NTC.BPD	Micro.Vasc	F	NTC.BPD	domain-restricted	domain-CT
0.00679844	7.87611	0.0869077	0.930764	0.993873	-6.24687	ENSG00000181029	TRAPPC5	Micro.Vasc_F_NTC.BPD	Micro.Vasc	F	NTC.BPD	domain-restricted	domain-CT
-0.0237936	8.16104	-0.249083	0.803351	0.980568	-6.24706	ENSG00000134243	SORT1	Micro.Vasc_F_NTC.BPD	Micro.Vasc	F	NTC.BPD	domain-restricted	domain-CT
-0.04334	8.52644	-0.565801	0.571665	0.946414	-6.24772	ENSG00000117450	PRDX1	Micro.Vasc_F_NTC.BPD	Micro.Vasc	F	NTC.BPD	domain-restricted	domain-CT
-0.051538	10.67	-0.873342	0.382701	0.898766	-6.24962	ENSG00000096384	HSP90AB1	Micro.Vasc_F_NTC.BPD	Micro.Vasc	F	NTC.BPD	domain-restricted	domain-CT
0.0363306	8.54932	0.494507	0.621064	0.955652	-6.25024	ENSG00000099624	ATP5F1D	Micro.Vasc_F_NTC.BPD	Micro.Vasc	F	NTC.BPD	domain-restricted	domain-CT
0.0846545	8.00198	0.464103	0.642687	0.959134	-6.25083	ENSG00000129244	ATP1B2	Micro.Vasc_F_NTC.BPD	Micro.Vasc	F	NTC.BPD	domain-restricted	domain-CT
-0.0158812	8.51462	-0.149495	0.881195	0.988751	-6.25099	ENSG00000133134	BEX2	Micro.Vasc_F_NTC.BPD	Micro.Vasc	F	NTC.BPD	domain-restricted	domain-CT
0.0599125	8.08971	0.508015	0.611568	0.954236	-6.25173	ENSG00000168710	AHCYL1	Micro.Vasc_F_NTC.BPD	Micro.Vasc	F	NTC.BPD	domain-restricted	domain-CT
0.0620296	9.118	0.580487	0.561731	0.944553	-6.25187	ENSG00000132718	SYT11	Micro.Vasc_F_NTC.BPD	Micro.Vasc	F	NTC.BPD	domain-restricted	domain-CT
-0.0838953	9.2951	-0.761878	0.446334	0.91827	-6.25281	ENSG00000125462	C1orf61	Micro.Vasc_F_NTC.BPD	Micro.Vasc	F	NTC.BPD	domain-restricted	domain-CT
-0.0116305	8.3235	-0.132639	0.894508	0.990277	-6.25344	ENSG00000138757	G3BP2	Micro.Vasc_F_NTC.BPD	Micro.Vasc	F	NTC.BPD	domain-restricted	domain-CT
-0.00555151	8.1457	-0.0717033	0.942853	0.99511	-6.25393	ENSG00000105402	NAPA	Micro.Vasc_F_NTC.BPD	Micro.Vasc	F	NTC.BPD	domain-restricted	domain-CT
0.00152005	8.32685	0.0143594	0.988546	0.999149	-6.25579	ENSG00000175874	CREG2	Micro.Vasc_F_NTC.BPD	Micro.Vasc	F	NTC.BPD	domain-restricted	domain-CT
0.00557044	8.11272	0.0682196	0.945625	0.995398	-6.25684	ENSG00000143420	ENSA	Micro.Vasc_F_NTC.BPD	Micro.Vasc	F	NTC.BPD	domain-restricted	domain-CT
-0.0240371	8.59128	-0.251313	0.801628	0.980426	-6.25957	ENSG00000133083	DCLK1	Micro.Vasc_F_NTC.BPD	Micro.Vasc	F	NTC.BPD	domain-restricted	domain-CT
-0.0309058	8.73736	-0.29141	0.770803	0.976979	-6.26127	ENSG00000145335	SNCA	Micro.Vasc_F_NTC.BPD	Micro.Vasc	F	NTC.BPD	domain-restricted	domain-CT
-0.00255095	8.1403	-0.0361502	0.97117	0.997837	-6.26168	ENSG00000145495	MARCH6	Micro.Vasc_F_NTC.BPD	Micro.Vasc	F	NTC.BPD	domain-restricted	domain-CT
0.0631827	9.94434	0.739637	0.459706	0.921874	-6.26207	ENSG00000154096	THY1	Micro.Vasc_F_NTC.BPD	Micro.Vasc	F	NTC.BPD	domain-restricted	domain-CT
-0.00825726	8.1296	-0.0772278	0.938459	0.994649	-6.26593	ENSG00000149557	FEZ1	Micro.Vasc_F_NTC.BPD	Micro.Vasc	F	NTC.BPD	domain-restricted	domain-CT
0.000810207	8.2089	0.0104556	0.99166	0.999345	-6.26597	ENSG00000124422	USP22	Micro.Vasc_F_NTC.BPD	Micro.Vasc	F	NTC.BPD	domain-restricted	domain-CT
0.0109589	7.45412	0.104283	0.916967	0.992494	-6.27051	ENSG00000117592	PRDX6	Micro.Vasc_F_NTC.BPD	Micro.Vasc	F	NTC.BPD	domain-restricted	domain-CT
-0.0286969	8.51542	-0.231127	0.817269	0.982137	-6.27074	ENSG00000157782	CABP1	Micro.Vasc_F_NTC.BPD	Micro.Vasc	F	NTC.BPD	domain-restricted	domain-CT
0.0189235	8.36022	0.232518	0.816187	0.982095	-6.2729	ENSG00000179915	NRXN1	Micro.Vasc_F_NTC.BPD	Micro.Vasc	F	NTC.BPD	domain-restricted	domain-CT
0.0153235	7.66056	0.137346	0.890787	0.989798	-6.27397	ENSG00000111275	ALDH2	Micro.Vasc_F_NTC.BPD	Micro.Vasc	F	NTC.BPD	domain-restricted	domain-CT
0.00907385	8.16809	0.114313	0.909014	0.991692	-6.27488	ENSG00000100412	ACO2	Micro.Vasc_F_NTC.BPD	Micro.Vasc	F	NTC.BPD	domain-restricted	domain-CT
0.0180629	8.25879	0.196443	0.844306	0.985059	-6.27688	ENSG00000149091	DGKZ	Micro.Vasc_F_NTC.BPD	Micro.Vasc	F	NTC.BPD	domain-restricted	domain-CT
0.0329279	8.56178	0.462931	0.643521	0.959196	-6.27707	ENSG00000152795	HNRNPDL	Micro.Vasc_F_NTC.BPD	Micro.Vasc	F	NTC.BPD	domain-restricted	domain-CT
0.0385786	8.86478	0.473848	0.635719	0.958038	-6.27722	ENSG00000166313	APBB1	Micro.Vasc_F_NTC.BPD	Micro.Vasc	F	NTC.BPD	domain-restricted	domain-CT
-0.0570093	9.04474	-0.596603	0.55092	0.942519	-6.27897	ENSG00000164405	UQCRQ	Micro.Vasc_F_NTC.BPD	Micro.Vasc	F	NTC.BPD	domain-restricted	domain-CT
-0.0565328	11.2637	-0.891836	0.372711	0.895604	-6.27933	ENSG00000143933	CALM2	Micro.Vasc_F_NTC.BPD	Micro.Vasc	F	NTC.BPD	domain-restricted	domain-CT
0.000465466	8.32209	0.00626958	0.994999	0.99958	-6.27987	ENSG00000055163	CYFIP2	Micro.Vasc_F_NTC.BPD	Micro.Vasc	F	NTC.BPD	domain-restricted	domain-CT
0.0279063	8.28675	0.297352	0.766264	0.976511	-6.28045	ENSG00000173436	MICOS10	Micro.Vasc_F_NTC.BPD	Micro.Vasc	F	NTC.BPD	domain-restricted	domain-CT
-0.0205229	8.21801	-0.23775	0.812127	0.981732	-6.28059	ENSG00000174886	NDUFA11	Micro.Vasc_F_NTC.BPD	Micro.Vasc	F	NTC.BPD	domain-restricted	domain-CT
-0.00407612	7.96216	-0.0416024	0.966825	0.997465	-6.28104	ENSG00000119335	SET	Micro.Vasc_F_NTC.BPD	Micro.Vasc	F	NTC.BPD	domain-restricted	domain-CT
0.0283459	8.54745	0.255973	0.79803	0.980107	-6.28199	ENSG00000176956	LY6H	Micro.Vasc_F_NTC.BPD	Micro.Vasc	F	NTC.BPD	domain-restricted	domain-CT
-0.027225	5.52833	-0.174241	0.861716	0.986948	-6.28257	ENSG00000122786	CALD1	Micro.Vasc_F_NTC.BPD	Micro.Vasc	F	NTC.BPD	domain-restricted	domain-CT
-0.0280223	8.57062	-0.408122	0.683278	0.9658	-6.28278	ENSG00000197102	DYNC1H1	Micro.Vasc_F_NTC.BPD	Micro.Vasc	F	NTC.BPD	domain-restricted	domain-CT
0.0397827	9.34084	0.690319	0.490165	0.929598	-6.28311	ENSG00000115306	SPTBN1	Micro.Vasc_F_NTC.BPD	Micro.Vasc	F	NTC.BPD	domain-restricted	domain-CT
-0.0258328	8.74895	-0.258413	0.796145	0.979824	-6.28381	ENSG00000157152	SYN2	Micro.Vasc_F_NTC.BPD	Micro.Vasc	F	NTC.BPD	domain-restricted	domain-CT
0.0582133	8.95924	0.683231	0.494631	0.930374	-6.28409	ENSG00000171863	RPS7	Micro.Vasc_F_NTC.BPD	Micro.Vasc	F	NTC.BPD	domain-restricted	domain-CT
0.0038629	8.38643	0.0469866	0.962534	0.997074	-6.28445	ENSG00000090238	YPEL3	Micro.Vasc_F_NTC.BPD	Micro.Vasc	F	NTC.BPD	domain-restricted	domain-CT
-0.000286019	8.32371	-0.00357437	0.997149	0.999748	-6.28456	ENSG00000204843	DCTN1	Micro.Vasc_F_NTC.BPD	Micro.Vasc	F	NTC.BPD	domain-restricted	domain-CT
-0.0130129	8.02729	-0.146533	0.883533	0.988986	-6.28525	ENSG00000088832	FKBP1A	Micro.Vasc_F_NTC.BPD	Micro.Vasc	F	NTC.BPD	domain-restricted	domain-CT
0.0417437	8.69075	0.477319	0.633247	0.957576	-6.28576	ENSG00000175602	CCDC85B	Micro.Vasc_F_NTC.BPD	Micro.Vasc	F	NTC.BPD	domain-restricted	domain-CT
-0.0129406	8.25015	-0.107727	0.914236	0.992233	-6.28619	ENSG00000107130	NCS1	Micro.Vasc_F_NTC.BPD	Micro.Vasc	F	NTC.BPD	domain-restricted	domain-CT
-0.0791946	7.47508	-0.34196	0.732462	0.971896	-6.28947	ENSG00000135744	AGT	Micro.Vasc_F_NTC.BPD	Micro.Vasc	F	NTC.BPD	domain-restricted	domain-CT
-0.00776518	8.27312	-0.0814345	0.935114	0.994231	-6.2897	ENSG00000134121	CHL1	Micro.Vasc_F_NTC.BPD	Micro.Vasc	F	NTC.BPD	domain-restricted	domain-CT
-0.0373677	8.88467	-0.434463	0.664053	0.962576	-6.29023	ENSG00000081189	MEF2C	Micro.Vasc_F_NTC.BPD	Micro.Vasc	F	NTC.BPD	domain-restricted	domain-CT
-0.0112215	8.23608	-0.125851	0.899877	0.990839	-6.29101	ENSG00000147684	NDUFB9	Micro.Vasc_F_NTC.BPD	Micro.Vasc	F	NTC.BPD	domain-restricted	domain-CT
-0.067902	6.43524	-0.477063	0.633434	0.957606	-6.29271	ENSG00000204592	HLA-E	Micro.Vasc_F_NTC.BPD	Micro.Vasc	F	NTC.BPD	domain-restricted	domain-CT
0.0264337	6.32925	0.191565	0.848127	0.98549	-6.29379	ENSG00000116016	EPAS1	Micro.Vasc_F_NTC.BPD	Micro.Vasc	F	NTC.BPD	domain-restricted	domain-CT
0.0371791	8.97146	0.459664	0.645864	0.959565	-6.29497	ENSG00000142875	PRKACB	Micro.Vasc_F_NTC.BPD	Micro.Vasc	F	NTC.BPD	domain-restricted	domain-CT
-0.0292742	8.7279	-0.509174	0.610751	0.954061	-6.29716	ENSG00000165119	HNRNPK	Micro.Vasc_F_NTC.BPD	Micro.Vasc	F	NTC.BPD	domain-restricted	domain-CT
0.0349126	8.71758	0.530285	0.59604	0.951168	-6.29747	ENSG00000170296	GABARAP	Micro.Vasc_F_NTC.BPD	Micro.Vasc	F	NTC.BPD	domain-restricted	domain-CT
0.0286752	9.08773	0.447441	0.654661	0.961179	-6.29862	ENSG00000170540	ARL6IP1	Micro.Vasc_F_NTC.BPD	Micro.Vasc	F	NTC.BPD	domain-restricted	domain-CT
-0.0246503	8.34853	-0.301897	0.762798	0.976067	-6.29877	ENSG00000182670	TTC3	Micro.Vasc_F_NTC.BPD	Micro.Vasc	F	NTC.BPD	domain-restricted	domain-CT
-0.0166305	8.17468	-0.0957318	0.923755	0.99315	-6.30013	ENSG00000244274	DBNDD2	Micro.Vasc_F_NTC.BPD	Micro.Vasc	F	NTC.BPD	domain-restricted	domain-CT
0.0188537	8.48578	0.225604	0.821559	0.982562	-6.30207	ENSG00000178719	GRINA	Micro.Vasc_F_NTC.BPD	Micro.Vasc	F	NTC.BPD	domain-restricted	domain-CT
0.0112465	8.5552	0.172398	0.863162	0.987098	-6.30238	ENSG00000173726	TOMM20	Micro.Vasc_F_NTC.BPD	Micro.Vasc	F	NTC.BPD	domain-restricted	domain-CT
-0.0644218	9.91369	-0.614264	0.539196	0.940409	-6.30416	ENSG00000277586	NEFL	Micro.Vasc_F_NTC.BPD	Micro.Vasc	F	NTC.BPD	domain-restricted	domain-CT
0.0447453	11.6165	0.908533	0.363831	0.892629	-6.30541	ENSG00000198668	CALM1	Micro.Vasc_F_NTC.BPD	Micro.Vasc	F	NTC.BPD	domain-restricted	domain-CT
0.0241891	8.64723	0.318446	0.750218	0.974266	-6.30824	ENSG00000113387	SUB1	Micro.Vasc_F_NTC.BPD	Micro.Vasc	F	NTC.BPD	domain-restricted	domain-CT
0.028573	7.9835	0.180413	0.856869	0.98644	-6.30826	ENSG00000166925	TSC22D4	Micro.Vasc_F_NTC.BPD	Micro.Vasc	F	NTC.BPD	domain-restricted	domain-CT
0.00699944	8.43878	0.104849	0.916518	0.992478	-6.30847	ENSG00000132824	SERINC3	Micro.Vasc_F_NTC.BPD	Micro.Vasc	F	NTC.BPD	domain-restricted	domain-CT
0.0544904	8.51692	0.527652	0.597871	0.951501	-6.30854	ENSG00000100097	LGALS1	Micro.Vasc_F_NTC.BPD	Micro.Vasc	F	NTC.BPD	domain-restricted	domain-CT
0.0073457	8.39665	0.0823551	0.934382	0.994181	-6.30942	ENSG00000158856	DMTN	Micro.Vasc_F_NTC.BPD	Micro.Vasc	F	NTC.BPD	domain-restricted	domain-CT
0.022156	8.52465	0.27479	0.783539	0.978556	-6.31147	ENSG00000241468	ATP5MF	Micro.Vasc_F_NTC.BPD	Micro.Vasc	F	NTC.BPD	domain-restricted	domain-CT
0.0271059	8.78628	0.326323	0.744253	0.973471	-6.31185	ENSG00000197457	STMN3	Micro.Vasc_F_NTC.BPD	Micro.Vasc	F	NTC.BPD	domain-restricted	domain-CT
0.0372661	8.88829	0.489425	0.624656	0.956293	-6.3149	ENSG00000136238	RAC1	Micro.Vasc_F_NTC.BPD	Micro.Vasc	F	NTC.BPD	domain-restricted	domain-CT
0.0383405	8.7115	0.378013	0.705508	0.96846	-6.31816	ENSG00000167283	ATP5MG	Micro.Vasc_F_NTC.BPD	Micro.Vasc	F	NTC.BPD	domain-restricted	domain-CT
-0.0519255	9.94455	-0.684108	0.494077	0.930276	-6.31826	ENSG00000128989	ARPP19	Micro.Vasc_F_NTC.BPD	Micro.Vasc	F	NTC.BPD	domain-restricted	domain-CT
-0.00351189	8.67355	-0.0368206	0.970636	0.997787	-6.31877	ENSG00000157087	ATP2B2	Micro.Vasc_F_NTC.BPD	Micro.Vasc	F	NTC.BPD	domain-restricted	domain-CT
-0.0511728	9.36858	-0.45609	0.648435	0.960031	-6.32012	ENSG00000172020	GAP43	Micro.Vasc_F_NTC.BPD	Micro.Vasc	F	NTC.BPD	domain-restricted	domain-CT
0.00786255	8.7562	0.0803439	0.935981	0.994387	-6.32237	ENSG00000058404	CAMK2B	Micro.Vasc_F_NTC.BPD	Micro.Vasc	F	NTC.BPD	domain-restricted	domain-CT
-0.0252192	8.83777	-0.302458	0.76237	0.976021	-6.32577	ENSG00000168000	BSCL2	Micro.Vasc_F_NTC.BPD	Micro.Vasc	F	NTC.BPD	domain-restricted	domain-CT
-0.0150032	8.46557	-0.192899	0.84708	0.985411	-6.32762	ENSG00000034713	GABARAPL2	Micro.Vasc_F_NTC.BPD	Micro.Vasc	F	NTC.BPD	domain-restricted	domain-CT
-0.0257812	9.01653	-0.468923	0.639234	0.958645	-6.3367	ENSG00000078369	GNB1	Micro.Vasc_F_NTC.BPD	Micro.Vasc	F	NTC.BPD	domain-restricted	domain-CT
-0.0538808	10.4838	-0.783627	0.433458	0.914742	-6.34653	ENSG00000109472	CPE	Micro.Vasc_F_NTC.BPD	Micro.Vasc	F	NTC.BPD	domain-restricted	domain-CT
0.015303	7.75156	0.0557325	0.955567	0.996336	-6.34742	ENSG00000152661	GJA1	Micro.Vasc_F_NTC.BPD	Micro.Vasc	F	NTC.BPD	domain-restricted	domain-CT
0.0371836	5.42963	0.159151	0.873586	0.987927	-6.35017	ENSG00000187479	C11orf96	Micro.Vasc_F_NTC.BPD	Micro.Vasc	F	NTC.BPD	domain-restricted	domain-CT
-0.0358229	9.11824	-0.312923	0.754412	0.974879	-6.351	ENSG00000074317	SNCB	Micro.Vasc_F_NTC.BPD	Micro.Vasc	F	NTC.BPD	domain-restricted	domain-CT
-0.0175687	8.61131	-0.19761	0.843393	0.984947	-6.35291	ENSG00000125356	NDUFA1	Micro.Vasc_F_NTC.BPD	Micro.Vasc	F	NTC.BPD	domain-restricted	domain-CT
-0.0301922	9.37815	-0.465619	0.641597	0.958967	-6.35333	ENSG00000131507	NDFIP1	Micro.Vasc_F_NTC.BPD	Micro.Vasc	F	NTC.BPD	domain-restricted	domain-CT
0.0472881	9.71215	0.617074	0.537336	0.940022	-6.35531	ENSG00000127184	COX7C	Micro.Vasc_F_NTC.BPD	Micro.Vasc	F	NTC.BPD	domain-restricted	domain-CT
0.129042	9.29177	0.653775	0.513425	0.934698	-6.35638	ENSG00000130203	APOE	Micro.Vasc_F_NTC.BPD	Micro.Vasc	F	NTC.BPD	domain-restricted	domain-CT
0.0293986	8.73906	0.227083	0.820411	0.982419	-6.35775	ENSG00000176884	GRIN1	Micro.Vasc_F_NTC.BPD	Micro.Vasc	F	NTC.BPD	domain-restricted	domain-CT
0.0251346	8.56931	0.31837	0.750275	0.974266	-6.35928	ENSG00000197111	PCBP2	Micro.Vasc_F_NTC.BPD	Micro.Vasc	F	NTC.BPD	domain-restricted	domain-CT
0.0160434	8.1552	0.161562	0.871686	0.987847	-6.35985	ENSG00000159335	PTMS	Micro.Vasc_F_NTC.BPD	Micro.Vasc	F	NTC.BPD	domain-restricted	domain-CT
-0.0785341	7.44294	-0.523219	0.600952	0.952037	-6.36158	ENSG00000163453	IGFBP7	Micro.Vasc_F_NTC.BPD	Micro.Vasc	F	NTC.BPD	domain-restricted	domain-CT
-0.043944	9.24885	-0.521547	0.60211	0.952241	-6.36678	ENSG00000127540	UQCR11	Micro.Vasc_F_NTC.BPD	Micro.Vasc	F	NTC.BPD	domain-restricted	domain-CT
0.000734777	8.69803	0.00944552	0.992466	0.99938	-6.36728	ENSG00000158828	PINK1	Micro.Vasc_F_NTC.BPD	Micro.Vasc	F	NTC.BPD	domain-restricted	domain-CT
0.0572516	8.17414	0.277978	0.781094	0.978234	-6.36832	ENSG00000169715	MT1E	Micro.Vasc_F_NTC.BPD	Micro.Vasc	F	NTC.BPD	domain-restricted	domain-CT
-0.0037304	8.09944	-0.0225479	0.982016	0.998629	-6.36869	ENSG00000167191	GPRC5B	Micro.Vasc_F_NTC.BPD	Micro.Vasc	F	NTC.BPD	domain-restricted	domain-CT
-0.000584666	8.57229	-0.00654469	0.99478	0.999561	-6.36936	ENSG00000171159	C9orf16	Micro.Vasc_F_NTC.BPD	Micro.Vasc	F	NTC.BPD	domain-restricted	domain-CT
-0.0269117	9.31025	-0.404418	0.685998	0.966202	-6.37313	ENSG00000161203	AP2M1	Micro.Vasc_F_NTC.BPD	Micro.Vasc	F	NTC.BPD	domain-restricted	domain-CT
0.0418955	8.13635	0.339158	0.734571	0.972266	-6.37708	ENSG00000143878	RHOB	Micro.Vasc_F_NTC.BPD	Micro.Vasc	F	NTC.BPD	domain-restricted	domain-CT
-0.0308937	9.11103	-0.444325	0.656911	0.961511	-6.37802	ENSG00000167468	GPX4	Micro.Vasc_F_NTC.BPD	Micro.Vasc	F	NTC.BPD	domain-restricted	domain-CT
0.0313302	9.68236	0.511098	0.609403	0.95384	-6.3809	ENSG00000171603	CLSTN1	Micro.Vasc_F_NTC.BPD	Micro.Vasc	F	NTC.BPD	domain-restricted	domain-CT
-0.000667686	8.85031	-0.00791682	0.993685	0.999507	-6.3818	ENSG00000130294	KIF1A	Micro.Vasc_F_NTC.BPD	Micro.Vasc	F	NTC.BPD	domain-restricted	domain-CT
0.0222717	9.08925	0.309665	0.756885	0.97529	-6.384	ENSG00000105568	PPP2R1A	Micro.Vasc_F_NTC.BPD	Micro.Vasc	F	NTC.BPD	domain-restricted	domain-CT
0.0306053	8.50437	0.373524	0.708843	0.968801	-6.38417	ENSG00000083845	RPS5	Micro.Vasc_F_NTC.BPD	Micro.Vasc	F	NTC.BPD	domain-restricted	domain-CT
-0.00974352	9.17074	-0.106411	0.915279	0.992368	-6.38562	ENSG00000073969	NSF	Micro.Vasc_F_NTC.BPD	Micro.Vasc	F	NTC.BPD	domain-restricted	domain-CT
-0.0167267	8.90692	-0.223471	0.823218	0.982779	-6.38615	ENSG00000184076	UQCR10	Micro.Vasc_F_NTC.BPD	Micro.Vasc	F	NTC.BPD	domain-restricted	domain-CT
0.0283213	9.39589	0.446436	0.655386	0.961318	-6.38786	ENSG00000122545	SEPTIN7	Micro.Vasc_F_NTC.BPD	Micro.Vasc	F	NTC.BPD	domain-restricted	domain-CT
-0.0260967	9.31664	-0.360489	0.718563	0.970171	-6.39026	ENSG00000092096	SLC22A17	Micro.Vasc_F_NTC.BPD	Micro.Vasc	F	NTC.BPD	domain-restricted	domain-CT
-0.0426811	10.4312	-0.643602	0.519992	0.936459	-6.39216	ENSG00000115310	RTN4	Micro.Vasc_F_NTC.BPD	Micro.Vasc	F	NTC.BPD	domain-restricted	domain-CT
-0.00121487	8.93284	-0.0160556	0.987193	0.999076	-6.39584	ENSG00000168280	KIF5C	Micro.Vasc_F_NTC.BPD	Micro.Vasc	F	NTC.BPD	domain-restricted	domain-CT
-0.01036	9.00816	-0.184386	0.853751	0.98611	-6.40023	ENSG00000145362	ANK2	Micro.Vasc_F_NTC.BPD	Micro.Vasc	F	NTC.BPD	domain-restricted	domain-CT
-0.0470761	10.9105	-0.721949	0.470507	0.924777	-6.401	ENSG00000150625	GPM6A	Micro.Vasc_F_NTC.BPD	Micro.Vasc	F	NTC.BPD	domain-restricted	domain-CT
0.021671	8.97869	0.210047	0.833678	0.983862	-6.40101	ENSG00000112695	COX7A2	Micro.Vasc_F_NTC.BPD	Micro.Vasc	F	NTC.BPD	domain-restricted	domain-CT
-0.016831	9.08315	-0.165955	0.868229	0.987544	-6.40336	ENSG00000166501	PRKCB	Micro.Vasc_F_NTC.BPD	Micro.Vasc	F	NTC.BPD	domain-restricted	domain-CT
0.0382842	9.47833	0.483648	0.628749	0.956924	-6.4093	ENSG00000169020	ATP5ME	Micro.Vasc_F_NTC.BPD	Micro.Vasc	F	NTC.BPD	domain-restricted	domain-CT
0.0393704	7.9749	0.393906	0.693744	0.96705	-6.41415	ENSG00000197956	S100A6	Micro.Vasc_F_NTC.BPD	Micro.Vasc	F	NTC.BPD	domain-restricted	domain-CT
-0.0440766	10.4211	-0.641544	0.521327	0.936686	-6.41493	ENSG00000170315	UBB	Micro.Vasc_F_NTC.BPD	Micro.Vasc	F	NTC.BPD	domain-restricted	domain-CT
0.0290574	9.17414	0.460741	0.645092	0.959428	-6.4151	ENSG00000167658	EEF2	Micro.Vasc_F_NTC.BPD	Micro.Vasc	F	NTC.BPD	domain-restricted	domain-CT
-0.0055346	8.83227	-0.049167	0.960797	0.996967	-6.41664	ENSG00000118816	CCNI	Micro.Vasc_F_NTC.BPD	Micro.Vasc	F	NTC.BPD	domain-restricted	domain-CT
0.0361397	9.75528	0.563062	0.573528	0.946773	-6.41848	ENSG00000174748	RPL15	Micro.Vasc_F_NTC.BPD	Micro.Vasc	F	NTC.BPD	domain-restricted	domain-CT
0.0323656	9.08676	0.380514	0.70365	0.968321	-6.42025	ENSG00000148053	NTRK2	Micro.Vasc_F_NTC.BPD	Micro.Vasc	F	NTC.BPD	domain-restricted	domain-CT
-0.0386603	6.58872	-0.25431	0.799314	0.98029	-6.42389	ENSG00000148671	ADIRF	Micro.Vasc_F_NTC.BPD	Micro.Vasc	F	NTC.BPD	domain-restricted	domain-CT
-0.0099272	9.31927	-0.144749	0.884941	0.989199	-6.42539	ENSG00000126214	KLC1	Micro.Vasc_F_NTC.BPD	Micro.Vasc	F	NTC.BPD	domain-restricted	domain-CT
0.0356743	9.86652	0.524752	0.59988	0.951825	-6.42554	ENSG00000131143	COX4I1	Micro.Vasc_F_NTC.BPD	Micro.Vasc	F	NTC.BPD	domain-restricted	domain-CT
-0.0307582	9.82756	-0.437251	0.66203	0.962239	-6.4273	ENSG00000156298	TSPAN7	Micro.Vasc_F_NTC.BPD	Micro.Vasc	F	NTC.BPD	domain-restricted	domain-CT
-0.0265471	9.62781	-0.336682	0.736432	0.972454	-6.42954	ENSG00000111674	ENO2	Micro.Vasc_F_NTC.BPD	Micro.Vasc	F	NTC.BPD	domain-restricted	domain-CT
-0.0234046	9.39834	-0.300686	0.763721	0.976167	-6.4332	ENSG00000142168	SOD1	Micro.Vasc_F_NTC.BPD	Micro.Vasc	F	NTC.BPD	domain-restricted	domain-CT
0.00604211	8.63973	0.0734797	0.94144	0.994932	-6.44242	ENSG00000139644	TMBIM6	Micro.Vasc_F_NTC.BPD	Micro.Vasc	F	NTC.BPD	domain-restricted	domain-CT
-0.0153097	9.59127	-0.205548	0.837189	0.984252	-6.44733	ENSG00000128739	SNRPN	Micro.Vasc_F_NTC.BPD	Micro.Vasc	F	NTC.BPD	domain-restricted	domain-CT
-0.0168242	9.49806	-0.201429	0.840407	0.984613	-6.44819	ENSG00000136854	STXBP1	Micro.Vasc_F_NTC.BPD	Micro.Vasc	F	NTC.BPD	domain-restricted	domain-CT
0.0248997	8.69748	0.297269	0.766327	0.97652	-6.45087	ENSG00000125691	RPL23	Micro.Vasc_F_NTC.BPD	Micro.Vasc	F	NTC.BPD	domain-restricted	domain-CT
0.0266612	9.90397	0.430426	0.666985	0.963151	-6.45118	ENSG00000260032	NORAD	Micro.Vasc_F_NTC.BPD	Micro.Vasc	F	NTC.BPD	domain-restricted	domain-CT
-0.0196692	9.60441	-0.315638	0.752348	0.974581	-6.45187	ENSG00000133872	SARAF	Micro.Vasc_F_NTC.BPD	Micro.Vasc	F	NTC.BPD	domain-restricted	domain-CT
-0.0265214	7.19014	-0.198431	0.842753	0.984874	-6.46416	ENSG00000113140	SPARC	Micro.Vasc_F_NTC.BPD	Micro.Vasc	F	NTC.BPD	domain-restricted	domain-CT
-0.00711537	9.22129	-0.0833459	0.933594	0.994094	-6.46761	ENSG00000168653	NDUFS5	Micro.Vasc_F_NTC.BPD	Micro.Vasc	F	NTC.BPD	domain-restricted	domain-CT
-0.014697	9.66261	-0.187256	0.851501	0.985889	-6.46857	ENSG00000166913	YWHAB	Micro.Vasc_F_NTC.BPD	Micro.Vasc	F	NTC.BPD	domain-restricted	domain-CT
-0.0210159	9.92236	-0.241603	0.809141	0.981361	-6.4721	ENSG00000176788	BASP1	Micro.Vasc_F_NTC.BPD	Micro.Vasc	F	NTC.BPD	domain-restricted	domain-CT
0.00837699	9.56744	0.0936699	0.925392	0.993306	-6.48277	ENSG00000106976	DNM1	Micro.Vasc_F_NTC.BPD	Micro.Vasc	F	NTC.BPD	domain-restricted	domain-CT
-0.0254212	9.73242	-0.332794	0.739365	0.972767	-6.48414	ENSG00000078018	MAP2	Micro.Vasc_F_NTC.BPD	Micro.Vasc	F	NTC.BPD	domain-restricted	domain-CT
-0.0126464	8.91744	-0.171667	0.863736	0.987129	-6.48703	ENSG00000110651	CD81	Micro.Vasc_F_NTC.BPD	Micro.Vasc	F	NTC.BPD	domain-restricted	domain-CT
0.0351434	10.5343	0.4386	0.661053	0.962089	-6.48786	ENSG00000128656	CHN1	Micro.Vasc_F_NTC.BPD	Micro.Vasc	F	NTC.BPD	domain-restricted	domain-CT
0.0162387	9.65068	0.230334	0.817883	0.982219	-6.48806	ENSG00000050165	DKK3	Micro.Vasc_F_NTC.BPD	Micro.Vasc	F	NTC.BPD	domain-restricted	domain-CT
-0.0284331	8.80247	-0.181897	0.855705	0.98628	-6.50088	ENSG00000018625	ATP1A2	Micro.Vasc_F_NTC.BPD	Micro.Vasc	F	NTC.BPD	domain-restricted	domain-CT
-0.141585	10.3269	-0.57565	0.564997	0.945233	-6.50306	ENSG00000255823	MTRNR2L8	Micro.Vasc_F_NTC.BPD	Micro.Vasc	F	NTC.BPD	domain-restricted	domain-CT
-0.0174057	9.85767	-0.267539	0.789114	0.979122	-6.5064	ENSG00000156976	EIF4A2	Micro.Vasc_F_NTC.BPD	Micro.Vasc	F	NTC.BPD	domain-restricted	domain-CT
0.00671576	9.60531	0.112469	0.910476	0.99183	-6.50817	ENSG00000104904	OAZ1	Micro.Vasc_F_NTC.BPD	Micro.Vasc	F	NTC.BPD	domain-restricted	domain-CT
0.0303732	9.37441	0.261043	0.79412	0.97962	-6.51199	ENSG00000165795	NDRG2	Micro.Vasc_F_NTC.BPD	Micro.Vasc	F	NTC.BPD	domain-restricted	domain-CT
-0.0150036	10.1232	-0.20934	0.834229	0.983884	-6.51791	ENSG00000170027	YWHAG	Micro.Vasc_F_NTC.BPD	Micro.Vasc	F	NTC.BPD	domain-restricted	domain-CT
0.0436068	10.7717	0.449958	0.652849	0.96083	-6.52209	ENSG00000131711	MAP1B	Micro.Vasc_F_NTC.BPD	Micro.Vasc	F	NTC.BPD	domain-restricted	domain-CT
-0.0298595	10.0697	-0.254054	0.799513	0.980308	-6.53381	ENSG00000167552	TUBA1A	Micro.Vasc_F_NTC.BPD	Micro.Vasc	F	NTC.BPD	domain-restricted	domain-CT
0.00435435	9.67107	0.0550195	0.956135	0.996439	-6.54861	ENSG00000109107	ALDOC	Micro.Vasc_F_NTC.BPD	Micro.Vasc	F	NTC.BPD	domain-restricted	domain-CT
-0.0448823	8.84772	-0.4073	0.683885	0.965887	-6.55116	ENSG00000166710	B2M	Micro.Vasc_F_NTC.BPD	Micro.Vasc	F	NTC.BPD	domain-restricted	domain-CT
0.0128329	10.2155	0.106084	0.915539	0.992381	-6.55299	ENSG00000171617	ENC1	Micro.Vasc_F_NTC.BPD	Micro.Vasc	F	NTC.BPD	domain-restricted	domain-CT
-0.0879679	10.3416	-0.427182	0.66935	0.96351	-6.56406	ENSG00000110436	SLC1A2	Micro.Vasc_F_NTC.BPD	Micro.Vasc	F	NTC.BPD	domain-restricted	domain-CT
0.0206169	10.3005	0.326332	0.744246	0.973471	-6.56559	ENSG00000184009	ACTG1	Micro.Vasc_F_NTC.BPD	Micro.Vasc	F	NTC.BPD	domain-restricted	domain-CT
-0.00835362	7.53963	-0.048884	0.961023	0.996971	-6.57	ENSG00000026025	VIM	Micro.Vasc_F_NTC.BPD	Micro.Vasc	F	NTC.BPD	domain-restricted	domain-CT
-0.00491721	10.0183	-0.0958804	0.923636	0.99315	-6.57109	ENSG00000172757	CFL1	Micro.Vasc_F_NTC.BPD	Micro.Vasc	F	NTC.BPD	domain-restricted	domain-CT
0.0827183	11.1802	0.554644	0.579278	0.948049	-6.58314	ENSG00000101439	CST3	Micro.Vasc_F_NTC.BPD	Micro.Vasc	F	NTC.BPD	domain-restricted	domain-CT
-0.0208838	9.91164	-0.196383	0.844355	0.985068	-6.59325	ENSG00000046653	GPM6B	Micro.Vasc_F_NTC.BPD	Micro.Vasc	F	NTC.BPD	domain-restricted	domain-CT
0.00194458	10.1998	0.033807	0.973038	0.9979	-6.59409	ENSG00000178980	SELENOW	Micro.Vasc_F_NTC.BPD	Micro.Vasc	F	NTC.BPD	domain-restricted	domain-CT
0.0203528	11.0984	0.297195	0.766384	0.97653	-6.59928	ENSG00000123416	TUBA1B	Micro.Vasc_F_NTC.BPD	Micro.Vasc	F	NTC.BPD	domain-restricted	domain-CT
0.00833576	9.79625	0.105352	0.91612	0.992469	-6.60828	ENSG00000163682	RPL9	Micro.Vasc_F_NTC.BPD	Micro.Vasc	F	NTC.BPD	domain-restricted	domain-CT
-0.0281017	10.0432	-0.154075	0.877585	0.988393	-6.61379	ENSG00000135821	GLUL	Micro.Vasc_F_NTC.BPD	Micro.Vasc	F	NTC.BPD	domain-restricted	domain-CT
0.0104133	10.3607	0.145047	0.884705	0.989161	-6.61712	ENSG00000150991	UBC	Micro.Vasc_F_NTC.BPD	Micro.Vasc	F	NTC.BPD	domain-restricted	domain-CT
-0.00909077	10.3751	-0.0435235	0.965294	0.997348	-6.64224	ENSG00000123560	PLP1	Micro.Vasc_F_NTC.BPD	Micro.Vasc	F	NTC.BPD	domain-restricted	domain-CT
-0.00413574	10.9548	-0.0759783	0.939453	0.994771	-6.65257	ENSG00000166165	CKB	Micro.Vasc_F_NTC.BPD	Micro.Vasc	F	NTC.BPD	domain-restricted	domain-CT
-0.011347	11.3088	-0.116882	0.90698	0.99137	-6.67281	ENSG00000154146	NRGN	Micro.Vasc_F_NTC.BPD	Micro.Vasc	F	NTC.BPD	domain-restricted	domain-CT
0.00106578	11.0602	0.0175343	0.986014	0.998932	-6.68235	ENSG00000087460	GNAS	Micro.Vasc_F_NTC.BPD	Micro.Vasc	F	NTC.BPD	domain-restricted	domain-CT
0.0306627	11.5325	0.377558	0.705848	0.96846	-6.68462	ENSG00000120885	CLU	Micro.Vasc_F_NTC.BPD	Micro.Vasc	F	NTC.BPD	domain-restricted	domain-CT
-0.755765	5.78946	-5.05481	5.18367e-07	0.00148374	5.73478	ENSG00000203880	PCMTD2	Micro.Vasc_M_NTC.BPD	Micro.Vasc	M	NTC.BPD	domain-restricted	domain-CT
1.53826	3.48872	4.91686	1.04355e-06	0.00234691	4.7936	ENSG00000213088	ACKR1	Micro.Vasc_M_NTC.BPD	Micro.Vasc	M	NTC.BPD	domain-restricted	domain-CT
1.75804	2.76085	4.9005	1.13272e-06	0.00245962	4.64386	ENSG00000103196	CRISPLD2	Micro.Vasc_M_NTC.BPD	Micro.Vasc	M	NTC.BPD	domain-restricted	domain-CT
1.1215	4.21928	4.69938	3.00196e-06	0.00454707	3.82147	ENSG00000134697	GNL2	Micro.Vasc_M_NTC.BPD	Micro.Vasc	M	NTC.BPD	domain-restricted	domain-CT
-0.913117	4.57153	-4.39105	1.26331e-05	0.0127487	2.96855	ENSG00000272573	MUSTN1	Micro.Vasc_M_NTC.BPD	Micro.Vasc	M	NTC.BPD	domain-restricted	domain-CT
-1.56218	4.19977	-4.31326	1.78828e-05	0.0158249	2.54236	ENSG00000153234	NR4A2	Micro.Vasc_M_NTC.BPD	Micro.Vasc	M	NTC.BPD	domain-restricted	domain-CT
-0.813202	5.16351	-4.32408	1.69642e-05	0.0153265	2.53876	ENSG00000103051	COG4	Micro.Vasc_M_NTC.BPD	Micro.Vasc	M	NTC.BPD	domain-restricted	domain-CT
1.77584	2.242	4.25889	2.26544e-05	0.0182144	1.8887	ENSG00000163638	ADAMTS9	Micro.Vasc_M_NTC.BPD	Micro.Vasc	M	NTC.BPD	domain-restricted	domain-CT
0.700722	5.68199	4.10626	4.3736e-05	0.0278516	1.79998	ENSG00000137955	RABGGTB	Micro.Vasc_M_NTC.BPD	Micro.Vasc	M	NTC.BPD	domain-restricted	domain-CT
-1.41364	2.54676	-4.08925	4.71154e-05	0.0294032	1.5986	ENSG00000111404	RERGL	Micro.Vasc_M_NTC.BPD	Micro.Vasc	M	NTC.BPD	domain-restricted	domain-CT
1.31967	3.20125	4.12994	3.95389e-05	0.0263194	1.57587	ENSG00000064932	SBNO2	Micro.Vasc_M_NTC.BPD	Micro.Vasc	M	NTC.BPD	domain-restricted	domain-CT
0.784677	5.26031	4.04779	5.59869e-05	0.0321089	1.52153	ENSG00000012963	UBR7	Micro.Vasc_M_NTC.BPD	Micro.Vasc	M	NTC.BPD	domain-restricted	domain-CT
0.821708	4.86677	4.03902	5.80841e-05	0.0327062	1.43439	ENSG00000110046	ATG2A	Micro.Vasc_M_NTC.BPD	Micro.Vasc	M	NTC.BPD	domain-restricted	domain-CT
1.40137	3.05474	4.03728	5.86824e-05	0.0327598	1.42441	ENSG00000078401	EDN1	Micro.Vasc_M_NTC.BPD	Micro.Vasc	M	NTC.BPD	domain-restricted	domain-CT
0.769874	5.67964	3.93327	9.02353e-05	0.0426914	1.21258	ENSG00000105835	NAMPT	Micro.Vasc_M_NTC.BPD	Micro.Vasc	M	NTC.BPD	domain-restricted	domain-CT
0.929183	4.41854	3.9214	9.47882e-05	0.0438247	1.16872	ENSG00000102265	TIMP1	Micro.Vasc_M_NTC.BPD	Micro.Vasc	M	NTC.BPD	domain-restricted	domain-CT
-0.510432	6.22737	-3.89358	0.000105806	0.0465895	1.07083	ENSG00000104177	MYEF2	Micro.Vasc_M_NTC.BPD	Micro.Vasc	M	NTC.BPD	domain-restricted	domain-CT
0.776517	5.23146	3.88735	0.000108517	0.0471597	0.986345	ENSG00000149658	YTHDF1	Micro.Vasc_M_NTC.BPD	Micro.Vasc	M	NTC.BPD	domain-restricted	domain-CT
-1.19507	3.67628	-3.99436	6.99697e-05	0.0366191	0.896965	ENSG00000130021	PUDP	Micro.Vasc_M_NTC.BPD	Micro.Vasc	M	NTC.BPD	domain-restricted	domain-CT
-0.744449	4.72344	-3.85571	0.000123302	0.0510819	0.888575	ENSG00000148484	RSU1	Micro.Vasc_M_NTC.BPD	Micro.Vasc	M	NTC.BPD	domain-restricted	domain-CT
-0.435014	6.67925	-3.80707	0.000149801	0.0578367	0.746679	ENSG00000118418	HMGN3	Micro.Vasc_M_NTC.BPD	Micro.Vasc	M	NTC.BPD	domain-restricted	domain-CT
-0.878512	4.5906	-3.83611	0.000133397	0.0540203	0.732897	ENSG00000123595	RAB9A	Micro.Vasc_M_NTC.BPD	Micro.Vasc	M	NTC.BPD	domain-restricted	domain-CT
-0.936242	4.33682	-3.83201	0.000135606	0.0544251	0.711599	ENSG00000260244	AC104083.1	Micro.Vasc_M_NTC.BPD	Micro.Vasc	M	NTC.BPD	domain-restricted	domain-CT
0.343442	7.44821	3.79525	0.000157002	0.0595221	0.678449	ENSG00000173674	EIF1AX	Micro.Vasc_M_NTC.BPD	Micro.Vasc	M	NTC.BPD	domain-restricted	domain-CT
0.274924	8.1403	3.77789	0.000168182	0.061769	0.559501	ENSG00000145495	MARCH6	Micro.Vasc_M_NTC.BPD	Micro.Vasc	M	NTC.BPD	domain-restricted	domain-CT
-0.913202	3.45216	-3.74819	0.00018906	0.0658896	0.51301	ENSG00000241404	EGFL8	Micro.Vasc_M_NTC.BPD	Micro.Vasc	M	NTC.BPD	domain-restricted	domain-CT
0.945242	4.71235	3.7818	0.000165601	0.0612336	0.509536	ENSG00000198208	RPS6KL1	Micro.Vasc_M_NTC.BPD	Micro.Vasc	M	NTC.BPD	domain-restricted	domain-CT
-0.834774	5.07054	-3.73009	0.000203467	0.0683109	0.499047	ENSG00000160888	IER2	Micro.Vasc_M_NTC.BPD	Micro.Vasc	M	NTC.BPD	domain-restricted	domain-CT
-0.917434	4.04984	-3.71032	0.000219408	0.0716989	0.406337	ENSG00000131097	HIGD1B	Micro.Vasc_M_NTC.BPD	Micro.Vasc	M	NTC.BPD	domain-restricted	domain-CT
0.973702	5.19683	3.67456	0.000252431	0.0775031	0.293337	ENSG00000113369	ARRDC3	Micro.Vasc_M_NTC.BPD	Micro.Vasc	M	NTC.BPD	domain-restricted	domain-CT
-0.468866	6.37034	-3.65855	0.000267852	0.0801894	0.259115	ENSG00000166971	AKTIP	Micro.Vasc_M_NTC.BPD	Micro.Vasc	M	NTC.BPD	domain-restricted	domain-CT
0.405572	8.17696	3.68177	0.000244989	0.0760357	0.208573	ENSG00000112096	SOD2	Micro.Vasc_M_NTC.BPD	Micro.Vasc	M	NTC.BPD	domain-restricted	domain-CT
1.17817	6.8626	3.65675	0.000270397	0.0805068	0.181443	ENSG00000187193	MT1X	Micro.Vasc_M_NTC.BPD	Micro.Vasc	M	NTC.BPD	domain-restricted	domain-CT
-0.700338	5.21155	-3.64661	0.000280412	0.0816465	0.168175	ENSG00000185115	NSMCE3	Micro.Vasc_M_NTC.BPD	Micro.Vasc	M	NTC.BPD	domain-restricted	domain-CT
0.59347	5.55344	3.61734	0.000313603	0.086576	0.111278	ENSG00000153936	HS2ST1	Micro.Vasc_M_NTC.BPD	Micro.Vasc	M	NTC.BPD	domain-restricted	domain-CT
1.03665	3.66298	3.69667	0.000231174	0.0738233	0.103907	ENSG00000197024	ZNF398	Micro.Vasc_M_NTC.BPD	Micro.Vasc	M	NTC.BPD	domain-restricted	domain-CT
1.53557	2.11015	3.71147	0.000218248	0.0715229	0.0667296	ENSG00000166741	NNMT	Micro.Vasc_M_NTC.BPD	Micro.Vasc	M	NTC.BPD	domain-restricted	domain-CT
-1.05234	4.08071	-3.64978	0.000277024	0.0810447	0.0362917	ENSG00000029534	ANK1	Micro.Vasc_M_NTC.BPD	Micro.Vasc	M	NTC.BPD	domain-restricted	domain-CT
1.06239	3.70039	3.64913	0.000277713	0.0811127	-0.00122039	ENSG00000105639	JAK3	Micro.Vasc_M_NTC.BPD	Micro.Vasc	M	NTC.BPD	domain-restricted	domain-CT
-0.626699	5.56104	-3.54079	0.000418638	0.100103	-0.143396	ENSG00000151693	ASAP2	Micro.Vasc_M_NTC.BPD	Micro.Vasc	M	NTC.BPD	domain-restricted	domain-CT
0.287021	8.2089	3.55783	0.000392747	0.0971242	-0.206641	ENSG00000124422	USP22	Micro.Vasc_M_NTC.BPD	Micro.Vasc	M	NTC.BPD	domain-restricted	domain-CT
0.873238	3.96874	3.55624	0.000395106	0.0974169	-0.224309	ENSG00000132768	DPH2	Micro.Vasc_M_NTC.BPD	Micro.Vasc	M	NTC.BPD	domain-restricted	domain-CT
0.955438	4.24729	3.56773	0.000378402	0.0950477	-0.228795	ENSG00000170604	IRF2BP1	Micro.Vasc_M_NTC.BPD	Micro.Vasc	M	NTC.BPD	domain-restricted	domain-CT
-0.541458	5.81984	-3.50707	0.000474662	0.105918	-0.234204	ENSG00000277972	CISD3	Micro.Vasc_M_NTC.BPD	Micro.Vasc	M	NTC.BPD	domain-restricted	domain-CT
-1.1608	2.8511	-3.53835	0.000422481	0.10048	-0.275827	ENSG00000240065	PSMB9	Micro.Vasc_M_NTC.BPD	Micro.Vasc	M	NTC.BPD	domain-restricted	domain-CT
-1.12872	3.69331	-3.52599	0.000442415	0.102689	-0.345892	ENSG00000173801	JUP	Micro.Vasc_M_NTC.BPD	Micro.Vasc	M	NTC.BPD	domain-restricted	domain-CT
0.521282	5.55249	3.43743	0.000613205	0.119734	-0.45319	ENSG00000151893	CACUL1	Micro.Vasc_M_NTC.BPD	Micro.Vasc	M	NTC.BPD	domain-restricted	domain-CT
-0.876047	4.19608	-3.40822	0.000683026	0.124996	-0.545072	ENSG00000118777	ABCG2	Micro.Vasc_M_NTC.BPD	Micro.Vasc	M	NTC.BPD	domain-restricted	domain-CT
-1.19305	2.81685	-3.50575	0.000476983	0.106009	-0.5458	ENSG00000161513	FDXR	Micro.Vasc_M_NTC.BPD	Micro.Vasc	M	NTC.BPD	domain-restricted	domain-CT
0.552583	6.27021	3.40288	0.000695134	0.125646	-0.564886	ENSG00000134072	CAMK1	Micro.Vasc_M_NTC.BPD	Micro.Vasc	M	NTC.BPD	domain-restricted	domain-CT
-0.871344	3.97323	-3.40543	0.000688758	0.125352	-0.668136	ENSG00000112234	FBXL4	Micro.Vasc_M_NTC.BPD	Micro.Vasc	M	NTC.BPD	domain-restricted	domain-CT
-0.696583	4.35424	-3.36667	0.000792374	0.13482	-0.677956	ENSG00000131477	RAMP2	Micro.Vasc_M_NTC.BPD	Micro.Vasc	M	NTC.BPD	domain-restricted	domain-CT
0.481566	5.88635	3.36194	0.0008054	0.136007	-0.686338	ENSG00000120705	ETF1	Micro.Vasc_M_NTC.BPD	Micro.Vasc	M	NTC.BPD	domain-restricted	domain-CT
0.515579	5.72194	3.35904	0.000813789	0.136709	-0.693678	ENSG00000182446	NPLOC4	Micro.Vasc_M_NTC.BPD	Micro.Vasc	M	NTC.BPD	domain-restricted	domain-CT
0.800433	5.67585	3.36213	0.000806345	0.136085	-0.763384	ENSG00000221869	CEBPD	Micro.Vasc_M_NTC.BPD	Micro.Vasc	M	NTC.BPD	domain-restricted	domain-CT
0.604931	5.23866	3.33467	0.000887628	0.142699	-0.769586	ENSG00000089351	GRAMD1A	Micro.Vasc_M_NTC.BPD	Micro.Vasc	M	NTC.BPD	domain-restricted	domain-CT
0.576613	6.07002	3.33106	0.000899093	0.143407	-0.77909	ENSG00000197562	RAB40C	Micro.Vasc_M_NTC.BPD	Micro.Vasc	M	NTC.BPD	domain-restricted	domain-CT
-0.555683	5.53352	-3.31682	0.000945611	0.147034	-0.820982	ENSG00000151779	NBAS	Micro.Vasc_M_NTC.BPD	Micro.Vasc	M	NTC.BPD	domain-restricted	domain-CT
-1.2162	2.01263	-3.38755	0.000734659	0.129473	-0.843211	ENSG00000204282	TNRC6C-AS1	Micro.Vasc_M_NTC.BPD	Micro.Vasc	M	NTC.BPD	domain-restricted	domain-CT
0.397886	6.62219	3.31304	0.000958326	0.14762	-0.878694	ENSG00000080371	RAB21	Micro.Vasc_M_NTC.BPD	Micro.Vasc	M	NTC.BPD	domain-restricted	domain-CT
1.03323	4.19811	3.29518	0.00102198	0.152841	-0.916992	ENSG00000130164	LDLR	Micro.Vasc_M_NTC.BPD	Micro.Vasc	M	NTC.BPD	domain-restricted	domain-CT
-0.484329	5.8241	-3.28213	0.00106849	0.156354	-0.924661	ENSG00000128789	PSMG2	Micro.Vasc_M_NTC.BPD	Micro.Vasc	M	NTC.BPD	domain-restricted	domain-CT
0.569498	5.71334	3.27961	0.00107796	0.156966	-0.931462	ENSG00000101337	TM9SF4	Micro.Vasc_M_NTC.BPD	Micro.Vasc	M	NTC.BPD	domain-restricted	domain-CT
-0.874865	3.76645	-3.31656	0.000946507	0.147034	-0.948578	ENSG00000103356	EARS2	Micro.Vasc_M_NTC.BPD	Micro.Vasc	M	NTC.BPD	domain-restricted	domain-CT
-0.741435	4.56786	-3.27143	0.00110928	0.159454	-0.992595	ENSG00000151883	PARP8	Micro.Vasc_M_NTC.BPD	Micro.Vasc	M	NTC.BPD	domain-restricted	domain-CT
0.385521	6.49328	3.26404	0.00113828	0.161615	-1.02135	ENSG00000114867	EIF4G1	Micro.Vasc_M_NTC.BPD	Micro.Vasc	M	NTC.BPD	domain-restricted	domain-CT
-0.449954	5.97313	-3.23878	0.00124277	0.16842	-1.05876	ENSG00000154305	MIA3	Micro.Vasc_M_NTC.BPD	Micro.Vasc	M	NTC.BPD	domain-restricted	domain-CT
0.490701	5.72468	3.23359	0.00126535	0.169908	-1.07633	ENSG00000221968	FADS3	Micro.Vasc_M_NTC.BPD	Micro.Vasc	M	NTC.BPD	domain-restricted	domain-CT
1.12757	3.68931	3.2393	0.0012423	0.16842	-1.08163	ENSG00000101187	SLCO4A1	Micro.Vasc_M_NTC.BPD	Micro.Vasc	M	NTC.BPD	domain-restricted	domain-CT
-0.483194	5.90792	-3.22713	0.00129395	0.171457	-1.08644	ENSG00000104886	PLEKHJ1	Micro.Vasc_M_NTC.BPD	Micro.Vasc	M	NTC.BPD	domain-restricted	domain-CT
-1.09928	2.58968	-3.23876	0.00124286	0.16842	-1.12254	ENSG00000169507	SLC38A11	Micro.Vasc_M_NTC.BPD	Micro.Vasc	M	NTC.BPD	domain-restricted	domain-CT
0.486988	6.04736	3.20279	0.0014071	0.177712	-1.16105	ENSG00000158470	B4GALT5	Micro.Vasc_M_NTC.BPD	Micro.Vasc	M	NTC.BPD	domain-restricted	domain-CT
0.832411	5.0286	3.20933	0.00137603	0.176191	-1.16131	ENSG00000101180	HRH3	Micro.Vasc_M_NTC.BPD	Micro.Vasc	M	NTC.BPD	domain-restricted	domain-CT
-0.878063	3.90185	-3.23655	0.00125243	0.169077	-1.17622	ENSG00000144559	TAMM41	Micro.Vasc_M_NTC.BPD	Micro.Vasc	M	NTC.BPD	domain-restricted	domain-CT
-1.11925	3.00677	-3.21982	0.00132718	0.173462	-1.18921	ENSG00000197822	OCLN	Micro.Vasc_M_NTC.BPD	Micro.Vasc	M	NTC.BPD	domain-restricted	domain-CT
-0.4843	6.24402	-3.19481	0.00144616	0.180351	-1.19497	ENSG00000100600	LGMN	Micro.Vasc_M_NTC.BPD	Micro.Vasc	M	NTC.BPD	domain-restricted	domain-CT
-0.6422	4.55641	-3.17965	0.00152312	0.184355	-1.2189	ENSG00000101333	PLCB4	Micro.Vasc_M_NTC.BPD	Micro.Vasc	M	NTC.BPD	domain-restricted	domain-CT
-0.616867	4.54881	-3.17975	0.00152259	0.184355	-1.22558	ENSG00000069122	ADGRF5	Micro.Vasc_M_NTC.BPD	Micro.Vasc	M	NTC.BPD	domain-restricted	domain-CT
0.413991	6.82376	3.1915	0.00146263	0.18152	-1.23976	ENSG00000151090	THRB	Micro.Vasc_M_NTC.BPD	Micro.Vasc	M	NTC.BPD	domain-restricted	domain-CT
0.90849	3.71052	3.19759	0.00143244	0.179436	-1.27132	ENSG00000172315	TP53RK	Micro.Vasc_M_NTC.BPD	Micro.Vasc	M	NTC.BPD	domain-restricted	domain-CT
-1.12744	2.47092	-3.17004	0.00157506	0.186513	-1.27442	ENSG00000121858	TNFSF10	Micro.Vasc_M_NTC.BPD	Micro.Vasc	M	NTC.BPD	domain-restricted	domain-CT
0.64865	4.98212	3.16124	0.00162164	0.188958	-1.27691	ENSG00000114054	PCCB	Micro.Vasc_M_NTC.BPD	Micro.Vasc	M	NTC.BPD	domain-restricted	domain-CT
-0.514797	5.8726	-3.15859	0.00163628	0.189283	-1.28295	ENSG00000243927	MRPS6	Micro.Vasc_M_NTC.BPD	Micro.Vasc	M	NTC.BPD	domain-restricted	domain-CT
0.990335	4.81818	3.16687	0.00159329	0.187349	-1.29237	ENSG00000178878	APOLD1	Micro.Vasc_M_NTC.BPD	Micro.Vasc	M	NTC.BPD	domain-restricted	domain-CT
0.343584	7.07115	3.18118	0.00151518	0.184145	-1.29564	ENSG00000132612	VPS4A	Micro.Vasc_M_NTC.BPD	Micro.Vasc	M	NTC.BPD	domain-restricted	domain-CT
-0.501084	5.63559	-3.15345	0.00166509	0.191128	-1.29614	ENSG00000117448	AKR1A1	Micro.Vasc_M_NTC.BPD	Micro.Vasc	M	NTC.BPD	domain-restricted	domain-CT
0.843766	4.25429	3.16835	0.00158291	0.186966	-1.31102	ENSG00000188735	TMEM120B	Micro.Vasc_M_NTC.BPD	Micro.Vasc	M	NTC.BPD	domain-restricted	domain-CT
0.611236	4.71021	3.14476	0.00171479	0.193413	-1.31721	ENSG00000138600	SPPL2A	Micro.Vasc_M_NTC.BPD	Micro.Vasc	M	NTC.BPD	domain-restricted	domain-CT
-1.13396	2.10414	-3.20173	0.00141225	0.178093	-1.3466	ENSG00000145375	SPATA5	Micro.Vasc_M_NTC.BPD	Micro.Vasc	M	NTC.BPD	domain-restricted	domain-CT
0.496857	5.90613	3.13133	0.00179435	0.197381	-1.35938	ENSG00000132388	UBE2G1	Micro.Vasc_M_NTC.BPD	Micro.Vasc	M	NTC.BPD	domain-restricted	domain-CT
-0.823263	4.00847	-3.12985	0.00180413	0.197786	-1.36032	ENSG00000198435	NRARP	Micro.Vasc_M_NTC.BPD	Micro.Vasc	M	NTC.BPD	domain-restricted	domain-CT
0.671109	4.76402	3.13107	0.0017959	0.197381	-1.37573	ENSG00000196422	PPP1R26	Micro.Vasc_M_NTC.BPD	Micro.Vasc	M	NTC.BPD	domain-restricted	domain-CT
-1.31176	2.3504	-3.16836	0.0015834	0.186966	-1.37652	ENSG00000121966	CXCR4	Micro.Vasc_M_NTC.BPD	Micro.Vasc	M	NTC.BPD	domain-restricted	domain-CT
1.07777	2.08343	3.12927	0.00180681	0.197916	-1.39103	ENSG00000107438	PDLIM1	Micro.Vasc_M_NTC.BPD	Micro.Vasc	M	NTC.BPD	domain-restricted	domain-CT
1.22614	2.13738	3.14282	0.00172665	0.194048	-1.39215	ENSG00000077238	IL4R	Micro.Vasc_M_NTC.BPD	Micro.Vasc	M	NTC.BPD	domain-restricted	domain-CT
0.363801	6.67834	3.12651	0.00182369	0.198926	-1.42976	ENSG00000147140	NONO	Micro.Vasc_M_NTC.BPD	Micro.Vasc	M	NTC.BPD	domain-restricted	domain-CT
0.727634	5.11664	3.10715	0.00194614	0.204794	-1.43635	ENSG00000075035	WSCD2	Micro.Vasc_M_NTC.BPD	Micro.Vasc	M	NTC.BPD	domain-restricted	domain-CT
-0.710962	4.6656	-3.09658	0.00201615	0.207899	-1.45098	ENSG00000173327	MAP3K11	Micro.Vasc_M_NTC.BPD	Micro.Vasc	M	NTC.BPD	domain-restricted	domain-CT
-0.487079	6.18181	-3.14587	0.00171063	0.193326	-1.46191	ENSG00000078596	ITM2A	Micro.Vasc_M_NTC.BPD	Micro.Vasc	M	NTC.BPD	domain-restricted	domain-CT
-0.995244	3.58072	-3.11701	0.00188283	0.201578	-1.50816	ENSG00000104691	UBXN8	Micro.Vasc_M_NTC.BPD	Micro.Vasc	M	NTC.BPD	domain-restricted	domain-CT
-0.587978	4.88468	-3.07578	0.00216066	0.214368	-1.51084	ENSG00000148688	RPP30	Micro.Vasc_M_NTC.BPD	Micro.Vasc	M	NTC.BPD	domain-restricted	domain-CT
-0.684756	4.8125	-3.07143	0.00219211	0.215788	-1.53216	ENSG00000103245	CIAO3	Micro.Vasc_M_NTC.BPD	Micro.Vasc	M	NTC.BPD	domain-restricted	domain-CT
0.372414	7.05611	3.09057	0.00205693	0.210016	-1.53707	ENSG00000110107	PRPF19	Micro.Vasc_M_NTC.BPD	Micro.Vasc	M	NTC.BPD	domain-restricted	domain-CT
0.919119	3.33906	3.05909	0.00228361	0.219088	-1.56886	ENSG00000021355	SERPINB1	Micro.Vasc_M_NTC.BPD	Micro.Vasc	M	NTC.BPD	domain-restricted	domain-CT
-0.597031	4.08479	-3.05663	0.00230213	0.219515	-1.58041	ENSG00000127329	PTPRB	Micro.Vasc_M_NTC.BPD	Micro.Vasc	M	NTC.BPD	domain-restricted	domain-CT
0.558914	5.37385	3.04742	0.00237313	0.222379	-1.58433	ENSG00000179958	DCTPP1	Micro.Vasc_M_NTC.BPD	Micro.Vasc	M	NTC.BPD	domain-restricted	domain-CT
1.44915	1.42288	3.071	0.00219728	0.215993	-1.58889	ENSG00000047457	CP	Micro.Vasc_M_NTC.BPD	Micro.Vasc	M	NTC.BPD	domain-restricted	domain-CT
-0.651137	5.07342	-3.03907	0.00243921	0.224775	-1.60688	ENSG00000139641	ESYT1	Micro.Vasc_M_NTC.BPD	Micro.Vasc	M	NTC.BPD	domain-restricted	domain-CT
0.691654	4.44153	3.03492	0.00247267	0.225858	-1.63365	ENSG00000163719	MTMR14	Micro.Vasc_M_NTC.BPD	Micro.Vasc	M	NTC.BPD	domain-restricted	domain-CT
-0.359141	6.40563	-3.04807	0.00236805	0.222162	-1.637	ENSG00000111481	COPZ1	Micro.Vasc_M_NTC.BPD	Micro.Vasc	M	NTC.BPD	domain-restricted	domain-CT
-0.76988	4.52287	-3.04072	0.00242605	0.224433	-1.64287	ENSG00000047621	C12orf4	Micro.Vasc_M_NTC.BPD	Micro.Vasc	M	NTC.BPD	domain-restricted	domain-CT
-0.587484	4.88613	-3.02574	0.00254822	0.228196	-1.64323	ENSG00000134371	CDC73	Micro.Vasc_M_NTC.BPD	Micro.Vasc	M	NTC.BPD	domain-restricted	domain-CT
0.505243	5.81452	3.02826	0.00252733	0.227733	-1.64616	ENSG00000166986	MARS	Micro.Vasc_M_NTC.BPD	Micro.Vasc	M	NTC.BPD	domain-restricted	domain-CT
-0.806775	3.82984	-3.04009	0.00243107	0.224595	-1.64675	ENSG00000072422	RHOBTB1	Micro.Vasc_M_NTC.BPD	Micro.Vasc	M	NTC.BPD	domain-restricted	domain-CT
-0.724076	4.58804	-3.02548	0.00255039	0.228196	-1.65685	ENSG00000164329	TENT2	Micro.Vasc_M_NTC.BPD	Micro.Vasc	M	NTC.BPD	domain-restricted	domain-CT
0.747456	4.54535	3.0298	0.00251454	0.227391	-1.65876	ENSG00000167967	E4F1	Micro.Vasc_M_NTC.BPD	Micro.Vasc	M	NTC.BPD	domain-restricted	domain-CT
0.416216	7.08588	3.0472	0.00237486	0.222388	-1.65903	ENSG00000135643	KCNMB4	Micro.Vasc_M_NTC.BPD	Micro.Vasc	M	NTC.BPD	domain-restricted	domain-CT
0.632085	4.86909	3.02224	0.00257763	0.229067	-1.65961	ENSG00000100099	HPS4	Micro.Vasc_M_NTC.BPD	Micro.Vasc	M	NTC.BPD	domain-restricted	domain-CT
0.349469	8.54745	3.1169	0.00188481	0.201578	-1.66419	ENSG00000176956	LY6H	Micro.Vasc_M_NTC.BPD	Micro.Vasc	M	NTC.BPD	domain-restricted	domain-CT
-0.835633	3.87346	-3.03904	0.00243949	0.224775	-1.67394	ENSG00000151445	VIPAS39	Micro.Vasc_M_NTC.BPD	Micro.Vasc	M	NTC.BPD	domain-restricted	domain-CT
-0.546591	5.54575	-3.01277	0.00265862	0.231976	-1.67913	ENSG00000188419	CHM	Micro.Vasc_M_NTC.BPD	Micro.Vasc	M	NTC.BPD	domain-restricted	domain-CT
0.574844	5.52292	3.0076	0.00270377	0.233841	-1.69399	ENSG00000141873	SLC39A3	Micro.Vasc_M_NTC.BPD	Micro.Vasc	M	NTC.BPD	domain-restricted	domain-CT
0.812874	3.80501	3.02784	0.00253078	0.227733	-1.69926	ENSG00000214160	ALG3	Micro.Vasc_M_NTC.BPD	Micro.Vasc	M	NTC.BPD	domain-restricted	domain-CT
0.498345	6.78552	3.04466	0.00239748	0.22323	-1.70157	ENSG00000059804	SLC2A3	Micro.Vasc_M_NTC.BPD	Micro.Vasc	M	NTC.BPD	domain-restricted	domain-CT
2.38413	2.41274	3.00521	0.0027283	0.234706	-1.73517	ENSG00000196136	SERPINA3	Micro.Vasc_M_NTC.BPD	Micro.Vasc	M	NTC.BPD	domain-restricted	domain-CT
-0.505594	5.57606	-3.01308	0.00265674	0.231875	-1.74417	ENSG00000065054	SLC9A3R2	Micro.Vasc_M_NTC.BPD	Micro.Vasc	M	NTC.BPD	domain-restricted	domain-CT
0.449655	5.96489	2.99188	0.0028456	0.238661	-1.74969	ENSG00000130204	TOMM40	Micro.Vasc_M_NTC.BPD	Micro.Vasc	M	NTC.BPD	domain-restricted	domain-CT
-0.37366	6.63323	-3.01013	0.00268155	0.232815	-1.75017	ENSG00000131116	ZNF428	Micro.Vasc_M_NTC.BPD	Micro.Vasc	M	NTC.BPD	domain-restricted	domain-CT
-0.629872	5.19264	-2.9851	0.00291027	0.240882	-1.7678	ENSG00000188647	PTAR1	Micro.Vasc_M_NTC.BPD	Micro.Vasc	M	NTC.BPD	domain-restricted	domain-CT
-0.599923	5.14252	-2.97588	0.0029968	0.243436	-1.77421	ENSG00000170903	MSANTD4	Micro.Vasc_M_NTC.BPD	Micro.Vasc	M	NTC.BPD	domain-restricted	domain-CT
0.920457	3.14984	2.97823	0.00297746	0.242939	-1.77746	ENSG00000187498	COL4A1	Micro.Vasc_M_NTC.BPD	Micro.Vasc	M	NTC.BPD	domain-restricted	domain-CT
-0.635585	4.74579	-2.96822	0.00307177	0.24613	-1.79944	ENSG00000156110	ADK	Micro.Vasc_M_NTC.BPD	Micro.Vasc	M	NTC.BPD	domain-restricted	domain-CT
-0.493625	5.62233	-2.97533	0.00300214	0.243617	-1.80271	ENSG00000122642	FKBP9	Micro.Vasc_M_NTC.BPD	Micro.Vasc	M	NTC.BPD	domain-restricted	domain-CT
-0.789181	3.61541	-2.97021	0.00305221	0.245468	-1.8074	ENSG00000165633	VSTM4	Micro.Vasc_M_NTC.BPD	Micro.Vasc	M	NTC.BPD	domain-restricted	domain-CT
-0.488575	5.7218	-2.95391	0.0032165	0.250504	-1.85196	ENSG00000093144	ECHDC1	Micro.Vasc_M_NTC.BPD	Micro.Vasc	M	NTC.BPD	domain-restricted	domain-CT
0.831787	3.77258	2.96102	0.00314383	0.248074	-1.86789	ENSG00000163389	POGLUT1	Micro.Vasc_M_NTC.BPD	Micro.Vasc	M	NTC.BPD	domain-restricted	domain-CT
0.509338	6.42072	2.95015	0.00325587	0.252227	-1.87672	ENSG00000160460	SPTBN4	Micro.Vasc_M_NTC.BPD	Micro.Vasc	M	NTC.BPD	domain-restricted	domain-CT
-0.53196	5.67831	-2.95262	0.0032319	0.251211	-1.90198	ENSG00000119655	NPC2	Micro.Vasc_M_NTC.BPD	Micro.Vasc	M	NTC.BPD	domain-restricted	domain-CT
0.821144	3.81006	2.93464	0.0034211	0.257421	-1.92462	ENSG00000176018	LYSMD3	Micro.Vasc_M_NTC.BPD	Micro.Vasc	M	NTC.BPD	domain-restricted	domain-CT
-1.01275	2.62773	-2.93728	0.00339243	0.256514	-1.94187	ENSG00000166387	PPFIBP2	Micro.Vasc_M_NTC.BPD	Micro.Vasc	M	NTC.BPD	domain-restricted	domain-CT
-0.481295	7.16324	-2.95729	0.00318491	0.24973	-1.94381	ENSG00000119013	NDUFB3	Micro.Vasc_M_NTC.BPD	Micro.Vasc	M	NTC.BPD	domain-restricted	domain-CT
-0.930661	1.08741	-2.95594	0.00319556	0.249937	-1.95449	ENSG00000067646	ZFY	Micro.Vasc_M_NTC.BPD	Micro.Vasc	M	NTC.BPD	domain-restricted	domain-CT
0.368692	6.39225	2.93032	0.00346861	0.258702	-1.95458	ENSG00000160131	VMA21	Micro.Vasc_M_NTC.BPD	Micro.Vasc	M	NTC.BPD	domain-restricted	domain-CT
-0.812798	4.22826	-2.91731	0.00361529	0.263584	-1.96036	ENSG00000099381	SETD1A	Micro.Vasc_M_NTC.BPD	Micro.Vasc	M	NTC.BPD	domain-restricted	domain-CT
-0.508729	5.40461	-2.91115	0.00368663	0.265438	-1.96263	ENSG00000125266	EFNB2	Micro.Vasc_M_NTC.BPD	Micro.Vasc	M	NTC.BPD	domain-restricted	domain-CT
-0.941419	5.66966	-2.97987	0.00296201	0.24233	-1.96296	ENSG00000123358	NR4A1	Micro.Vasc_M_NTC.BPD	Micro.Vasc	M	NTC.BPD	domain-restricted	domain-CT
0.583706	8.96579	3.08165	0.0021218	0.21288	-1.97178	ENSG00000125148	MT2A	Micro.Vasc_M_NTC.BPD	Micro.Vasc	M	NTC.BPD	domain-restricted	domain-CT
-0.580426	6.79599	-2.93425	0.00342927	0.257538	-1.97636	ENSG00000196104	SPOCK3	Micro.Vasc_M_NTC.BPD	Micro.Vasc	M	NTC.BPD	domain-restricted	domain-CT
-0.735463	4.04457	-2.89819	0.00384108	0.270254	-1.98606	ENSG00000145388	METTL14	Micro.Vasc_M_NTC.BPD	Micro.Vasc	M	NTC.BPD	domain-restricted	domain-CT
-0.738037	4.20582	-2.90082	0.00380922	0.269367	-1.99275	ENSG00000010626	LRRC23	Micro.Vasc_M_NTC.BPD	Micro.Vasc	M	NTC.BPD	domain-restricted	domain-CT
0.29833	6.85261	2.92733	0.0035018	0.25976	-2.0056	ENSG00000125901	MRPS26	Micro.Vasc_M_NTC.BPD	Micro.Vasc	M	NTC.BPD	domain-restricted	domain-CT
-1.08233	2.18297	-2.91328	0.00366178	0.264962	-2.01845	ENSG00000146376	ARHGAP18	Micro.Vasc_M_NTC.BPD	Micro.Vasc	M	NTC.BPD	domain-restricted	domain-CT
-0.458919	5.95722	-2.88267	0.00403369	0.275077	-2.03673	ENSG00000196365	LONP1	Micro.Vasc_M_NTC.BPD	Micro.Vasc	M	NTC.BPD	domain-restricted	domain-CT
-1.06904	3.03974	-2.93471	0.00342037	0.257421	-2.03733	ENSG00000288187	CU633906.5	Micro.Vasc_M_NTC.BPD	Micro.Vasc	M	NTC.BPD	domain-restricted	domain-CT
-0.445071	6.03126	-2.88716	0.00397705	0.273669	-2.03744	ENSG00000186687	LYRM7	Micro.Vasc_M_NTC.BPD	Micro.Vasc	M	NTC.BPD	domain-restricted	domain-CT
-0.616469	5.01173	-2.87049	0.00419099	0.279449	-2.04473	ENSG00000160305	DIP2A	Micro.Vasc_M_NTC.BPD	Micro.Vasc	M	NTC.BPD	domain-restricted	domain-CT
-0.505747	5.55072	-2.89369	0.0038966	0.271401	-2.04871	ENSG00000178573	MAF	Micro.Vasc_M_NTC.BPD	Micro.Vasc	M	NTC.BPD	domain-restricted	domain-CT
0.487574	5.74484	2.87127	0.00418066	0.279115	-2.05197	ENSG00000148154	UGCG	Micro.Vasc_M_NTC.BPD	Micro.Vasc	M	NTC.BPD	domain-restricted	domain-CT
1.43642	4.18589	2.86621	0.00425193	0.280718	-2.05674	ENSG00000167772	ANGPTL4	Micro.Vasc_M_NTC.BPD	Micro.Vasc	M	NTC.BPD	domain-restricted	domain-CT
0.324292	6.83277	2.90694	0.00373617	0.267161	-2.06501	ENSG00000144566	RAB5A	Micro.Vasc_M_NTC.BPD	Micro.Vasc	M	NTC.BPD	domain-restricted	domain-CT
0.317574	7.89426	2.94352	0.00332539	0.254378	-2.07885	ENSG00000121753	ADGRB2	Micro.Vasc_M_NTC.BPD	Micro.Vasc	M	NTC.BPD	domain-restricted	domain-CT
-0.449784	5.74653	-2.86583	0.0042526	0.280718	-2.07984	ENSG00000137075	RNF38	Micro.Vasc_M_NTC.BPD	Micro.Vasc	M	NTC.BPD	domain-restricted	domain-CT
-1.15324	2.23384	-2.90883	0.00371386	0.266394	-2.08169	ENSG00000187210	GCNT1	Micro.Vasc_M_NTC.BPD	Micro.Vasc	M	NTC.BPD	domain-restricted	domain-CT
0.58029	5.16199	2.8552	0.00439627	0.283681	-2.08196	ENSG00000136828	RALGPS1	Micro.Vasc_M_NTC.BPD	Micro.Vasc	M	NTC.BPD	domain-restricted	domain-CT
-0.847031	2.92721	-2.8571	0.00437026	0.283187	-2.08994	ENSG00000138449	SLC40A1	Micro.Vasc_M_NTC.BPD	Micro.Vasc	M	NTC.BPD	domain-restricted	domain-CT
-0.442181	6.19462	-2.87297	0.00415846	0.278465	-2.09429	ENSG00000167965	MLST8	Micro.Vasc_M_NTC.BPD	Micro.Vasc	M	NTC.BPD	domain-restricted	domain-CT
0.623895	4.75962	2.89634	0.00386763	0.270877	-2.09539	ENSG00000141753	IGFBP4	Micro.Vasc_M_NTC.BPD	Micro.Vasc	M	NTC.BPD	domain-restricted	domain-CT
-0.779882	2.87152	-2.84739	0.00450461	0.286237	-2.1012	ENSG00000138185	ENTPD1	Micro.Vasc_M_NTC.BPD	Micro.Vasc	M	NTC.BPD	domain-restricted	domain-CT
-0.434218	5.8006	-2.85831	0.00435378	0.282681	-2.10414	ENSG00000111802	TDP2	Micro.Vasc_M_NTC.BPD	Micro.Vasc	M	NTC.BPD	domain-restricted	domain-CT
-0.829792	3.67186	-2.85161	0.00444583	0.284762	-2.11819	ENSG00000196263	ZNF471	Micro.Vasc_M_NTC.BPD	Micro.Vasc	M	NTC.BPD	domain-restricted	domain-CT
0.869368	3.86607	2.8577	0.00436202	0.282827	-2.12465	ENSG00000153531	ADPRHL1	Micro.Vasc_M_NTC.BPD	Micro.Vasc	M	NTC.BPD	domain-restricted	domain-CT
0.390558	6.50063	2.85923	0.00434129	0.282413	-2.13704	ENSG00000130764	LRRC47	Micro.Vasc_M_NTC.BPD	Micro.Vasc	M	NTC.BPD	domain-restricted	domain-CT
-0.250321	9.05125	-3.00865	0.00269456	0.233429	-2.14095	ENSG00000140264	SERF2	Micro.Vasc_M_NTC.BPD	Micro.Vasc	M	NTC.BPD	domain-restricted	domain-CT
0.398291	6.79474	2.868	0.0042238	0.280106	-2.14264	ENSG00000115266	APC2	Micro.Vasc_M_NTC.BPD	Micro.Vasc	M	NTC.BPD	domain-restricted	domain-CT
-0.581399	4.96542	-2.83119	0.0047372	0.292192	-2.14837	ENSG00000163053	SLC16A14	Micro.Vasc_M_NTC.BPD	Micro.Vasc	M	NTC.BPD	domain-restricted	domain-CT
-0.761119	4.44594	-2.82806	0.0047834	0.292964	-2.14965	ENSG00000165730	STOX1	Micro.Vasc_M_NTC.BPD	Micro.Vasc	M	NTC.BPD	domain-restricted	domain-CT
-0.989421	3.17691	-2.86031	0.00432661	0.282158	-2.16297	ENSG00000152464	RPP38	Micro.Vasc_M_NTC.BPD	Micro.Vasc	M	NTC.BPD	domain-restricted	domain-CT
-0.59449	5.09063	-2.82149	0.00488148	0.294748	-2.16601	ENSG00000169446	MMGT1	Micro.Vasc_M_NTC.BPD	Micro.Vasc	M	NTC.BPD	domain-restricted	domain-CT
0.680887	4.93517	2.8218	0.00487685	0.294582	-2.16945	ENSG00000164535	DAGLB	Micro.Vasc_M_NTC.BPD	Micro.Vasc	M	NTC.BPD	domain-restricted	domain-CT
-0.532003	5.67904	-2.82423	0.00484042	0.293893	-2.17123	ENSG00000147130	ZMYM3	Micro.Vasc_M_NTC.BPD	Micro.Vasc	M	NTC.BPD	domain-restricted	domain-CT
0.303127	7.69322	2.89627	0.00386439	0.270877	-2.17144	ENSG00000138834	MAPK8IP3	Micro.Vasc_M_NTC.BPD	Micro.Vasc	M	NTC.BPD	domain-restricted	domain-CT
-0.645643	4.6242	-2.81415	0.00499351	0.297265	-2.1855	ENSG00000127993	RBM48	Micro.Vasc_M_NTC.BPD	Micro.Vasc	M	NTC.BPD	domain-restricted	domain-CT
-0.925566	3.42094	-2.84439	0.00454689	0.287214	-2.1947	ENSG00000133111	RFXAP	Micro.Vasc_M_NTC.BPD	Micro.Vasc	M	NTC.BPD	domain-restricted	domain-CT
-0.781207	4.1279	-2.81534	0.00497521	0.296685	-2.19696	ENSG00000112874	NUDT12	Micro.Vasc_M_NTC.BPD	Micro.Vasc	M	NTC.BPD	domain-restricted	domain-CT
0.850702	3.71177	2.82547	0.00482182	0.293737	-2.19807	ENSG00000102870	ZNF629	Micro.Vasc_M_NTC.BPD	Micro.Vasc	M	NTC.BPD	domain-restricted	domain-CT
-0.744154	3.86329	-2.81363	0.00500148	0.297283	-2.21161	ENSG00000118965	WDR35	Micro.Vasc_M_NTC.BPD	Micro.Vasc	M	NTC.BPD	domain-restricted	domain-CT
-0.6314	3.82771	-2.80473	0.00514036	0.300194	-2.2219	ENSG00000082438	COBLL1	Micro.Vasc_M_NTC.BPD	Micro.Vasc	M	NTC.BPD	domain-restricted	domain-CT
0.353761	6.43856	2.8316	0.00473112	0.292025	-2.23195	ENSG00000063322	MED29	Micro.Vasc_M_NTC.BPD	Micro.Vasc	M	NTC.BPD	domain-restricted	domain-CT
0.782634	3.73241	2.80425	0.00514799	0.300314	-2.23665	ENSG00000105656	ELL	Micro.Vasc_M_NTC.BPD	Micro.Vasc	M	NTC.BPD	domain-restricted	domain-CT
-0.263914	7.17856	-2.85791	0.00435919	0.282732	-2.23983	ENSG00000099246	RAB18	Micro.Vasc_M_NTC.BPD	Micro.Vasc	M	NTC.BPD	domain-restricted	domain-CT
0.383974	6.83826	2.82746	0.00479226	0.293127	-2.2445	ENSG00000189159	JPT1	Micro.Vasc_M_NTC.BPD	Micro.Vasc	M	NTC.BPD	domain-restricted	domain-CT
0.361656	6.72461	2.84056	0.00460141	0.288557	-2.25738	ENSG00000069849	ATP1B3	Micro.Vasc_M_NTC.BPD	Micro.Vasc	M	NTC.BPD	domain-restricted	domain-CT
-0.443403	5.51257	-2.79266	0.00533444	0.303923	-2.25872	ENSG00000100714	MTHFD1	Micro.Vasc_M_NTC.BPD	Micro.Vasc	M	NTC.BPD	domain-restricted	domain-CT
0.833189	4.95614	2.78005	0.0055488	0.308345	-2.266	ENSG00000104635	SLC39A14	Micro.Vasc_M_NTC.BPD	Micro.Vasc	M	NTC.BPD	domain-restricted	domain-CT
0.812261	3.88504	2.78268	0.00549997	0.307257	-2.28241	ENSG00000120254	MTHFD1L	Micro.Vasc_M_NTC.BPD	Micro.Vasc	M	NTC.BPD	domain-restricted	domain-CT
0.828242	3.85454	2.78373	0.00548242	0.307158	-2.29247	ENSG00000146733	PSPH	Micro.Vasc_M_NTC.BPD	Micro.Vasc	M	NTC.BPD	domain-restricted	domain-CT
0.985812	2.82946	2.78712	0.00542586	0.305676	-2.3223	ENSG00000178386	ZNF223	Micro.Vasc_M_NTC.BPD	Micro.Vasc	M	NTC.BPD	domain-restricted	domain-CT
0.636143	4.71617	2.75662	0.00595414	0.317437	-2.32737	ENSG00000113749	HRH2	Micro.Vasc_M_NTC.BPD	Micro.Vasc	M	NTC.BPD	domain-restricted	domain-CT
0.551633	5.29346	2.7471	0.0061282	0.320586	-2.34778	ENSG00000171160	MORN4	Micro.Vasc_M_NTC.BPD	Micro.Vasc	M	NTC.BPD	domain-restricted	domain-CT
-0.675387	4.27848	-2.7468	0.00613391	0.320586	-2.34961	ENSG00000213930	GALT	Micro.Vasc_M_NTC.BPD	Micro.Vasc	M	NTC.BPD	domain-restricted	domain-CT
0.756151	4.07787	2.75192	0.00603954	0.318657	-2.35326	ENSG00000163795	ZNF513	Micro.Vasc_M_NTC.BPD	Micro.Vasc	M	NTC.BPD	domain-restricted	domain-CT
0.967022	4.43962	2.74534	0.00616651	0.321185	-2.364	ENSG00000004799	PDK4	Micro.Vasc_M_NTC.BPD	Micro.Vasc	M	NTC.BPD	domain-restricted	domain-CT
0.706923	4.31626	2.73972	0.00626647	0.323316	-2.36513	ENSG00000116273	PHF13	Micro.Vasc_M_NTC.BPD	Micro.Vasc	M	NTC.BPD	domain-restricted	domain-CT
0.400331	6.05347	2.76039	0.00588632	0.316163	-2.3652	ENSG00000163527	STT3B	Micro.Vasc_M_NTC.BPD	Micro.Vasc	M	NTC.BPD	domain-restricted	domain-CT
0.446491	5.92091	2.7559	0.00596716	0.317606	-2.36644	ENSG00000169255	B3GALNT1	Micro.Vasc_M_NTC.BPD	Micro.Vasc	M	NTC.BPD	domain-restricted	domain-CT
0.368499	6.79849	2.79363	0.00531865	0.303886	-2.36879	ENSG00000105520	PLPPR2	Micro.Vasc_M_NTC.BPD	Micro.Vasc	M	NTC.BPD	domain-restricted	domain-CT
-0.448498	5.71001	-2.75152	0.00604691	0.318912	-2.37374	ENSG00000129596	CDO1	Micro.Vasc_M_NTC.BPD	Micro.Vasc	M	NTC.BPD	domain-restricted	domain-CT
-0.396243	5.96928	-2.77687	0.00559848	0.309532	-2.37718	ENSG00000117335	CD46	Micro.Vasc_M_NTC.BPD	Micro.Vasc	M	NTC.BPD	domain-restricted	domain-CT
-0.596589	4.78491	-2.73014	0.00644993	0.327416	-2.38406	ENSG00000173171	MTX1	Micro.Vasc_M_NTC.BPD	Micro.Vasc	M	NTC.BPD	domain-restricted	domain-CT
0.374135	6.45354	2.75843	0.00592141	0.316723	-2.38916	ENSG00000198925	ATG9A	Micro.Vasc_M_NTC.BPD	Micro.Vasc	M	NTC.BPD	domain-restricted	domain-CT
-0.59894	4.76771	-2.72789	0.00649381	0.328571	-2.38937	ENSG00000135999	EPC2	Micro.Vasc_M_NTC.BPD	Micro.Vasc	M	NTC.BPD	domain-restricted	domain-CT
0.472788	5.50297	2.73563	0.00634426	0.32501	-2.39478	ENSG00000163938	GNL3	Micro.Vasc_M_NTC.BPD	Micro.Vasc	M	NTC.BPD	domain-restricted	domain-CT
0.512658	5.77135	2.73552	0.00634633	0.325013	-2.39499	ENSG00000114923	SLC4A3	Micro.Vasc_M_NTC.BPD	Micro.Vasc	M	NTC.BPD	domain-restricted	domain-CT
-0.624865	4.41515	-2.7341	0.0063741	0.325482	-2.39852	ENSG00000104870	FCGRT	Micro.Vasc_M_NTC.BPD	Micro.Vasc	M	NTC.BPD	domain-restricted	domain-CT
-1.03086	2.81516	-2.76162	0.00586436	0.315745	-2.3987	ENSG00000138400	MDH1B	Micro.Vasc_M_NTC.BPD	Micro.Vasc	M	NTC.BPD	domain-restricted	domain-CT
0.424577	6.17509	2.74634	0.00614244	0.320654	-2.39885	ENSG00000198478	SH3BGRL2	Micro.Vasc_M_NTC.BPD	Micro.Vasc	M	NTC.BPD	domain-restricted	domain-CT
0.253307	7.82426	2.84742	0.00450419	0.286237	-2.40314	ENSG00000161960	EIF4A1	Micro.Vasc_M_NTC.BPD	Micro.Vasc	M	NTC.BPD	domain-restricted	domain-CT
0.628892	4.70306	2.72139	0.00662171	0.330795	-2.40518	ENSG00000127663	KDM4B	Micro.Vasc_M_NTC.BPD	Micro.Vasc	M	NTC.BPD	domain-restricted	domain-CT
0.458997	6.04119	2.74655	0.00613842	0.320634	-2.40744	ENSG00000069535	MAOB	Micro.Vasc_M_NTC.BPD	Micro.Vasc	M	NTC.BPD	domain-restricted	domain-CT
-0.550348	4.26961	-2.75535	0.00597906	0.317809	-2.41359	ENSG00000123243	ITIH5	Micro.Vasc_M_NTC.BPD	Micro.Vasc	M	NTC.BPD	domain-restricted	domain-CT
0.693281	4.57013	2.71773	0.00669496	0.332114	-2.41443	ENSG00000130032	PRRG3	Micro.Vasc_M_NTC.BPD	Micro.Vasc	M	NTC.BPD	domain-restricted	domain-CT
-0.54074	5.62249	-2.72744	0.00650274	0.328662	-2.42214	ENSG00000006468	ETV1	Micro.Vasc_M_NTC.BPD	Micro.Vasc	M	NTC.BPD	domain-restricted	domain-CT
-0.761804	3.6651	-2.71295	0.0067915	0.333648	-2.42392	ENSG00000128849	CGNL1	Micro.Vasc_M_NTC.BPD	Micro.Vasc	M	NTC.BPD	domain-restricted	domain-CT
0.536321	4.87891	2.71455	0.00675906	0.333171	-2.42629	ENSG00000152133	GPATCH11	Micro.Vasc_M_NTC.BPD	Micro.Vasc	M	NTC.BPD	domain-restricted	domain-CT
0.367902	7.0739	2.79289	0.00533195	0.303923	-2.42735	ENSG00000131016	AKAP12	Micro.Vasc_M_NTC.BPD	Micro.Vasc	M	NTC.BPD	domain-restricted	domain-CT
-0.620973	4.74628	-2.71093	0.00683262	0.334181	-2.42886	ENSG00000235194	PPP1R3E	Micro.Vasc_M_NTC.BPD	Micro.Vasc	M	NTC.BPD	domain-restricted	domain-CT
0.694707	3.87065	2.7105	0.00684145	0.334252	-2.43776	ENSG00000089159	PXN	Micro.Vasc_M_NTC.BPD	Micro.Vasc	M	NTC.BPD	domain-restricted	domain-CT
-0.367303	5.97095	-2.74133	0.00623606	0.322778	-2.44891	ENSG00000089006	SNX5	Micro.Vasc_M_NTC.BPD	Micro.Vasc	M	NTC.BPD	domain-restricted	domain-CT
0.288904	7.14695	2.77173	0.00568685	0.311541	-2.45265	ENSG00000177885	GRB2	Micro.Vasc_M_NTC.BPD	Micro.Vasc	M	NTC.BPD	domain-restricted	domain-CT
0.586548	4.79353	2.69905	0.00707937	0.338929	-2.46085	ENSG00000166949	SMAD3	Micro.Vasc_M_NTC.BPD	Micro.Vasc	M	NTC.BPD	domain-restricted	domain-CT
-0.581948	4.72573	-2.69826	0.0070961	0.339339	-2.46414	ENSG00000149639	SOGA1	Micro.Vasc_M_NTC.BPD	Micro.Vasc	M	NTC.BPD	domain-restricted	domain-CT
-1.41234	3.25623	-2.69882	0.00709016	0.33919	-2.46422	ENSG00000168329	CX3CR1	Micro.Vasc_M_NTC.BPD	Micro.Vasc	M	NTC.BPD	domain-restricted	domain-CT
-0.795468	3.34997	-2.69903	0.00707985	0.338929	-2.46614	ENSG00000168350	DEGS2	Micro.Vasc_M_NTC.BPD	Micro.Vasc	M	NTC.BPD	domain-restricted	domain-CT
0.160426	9.79904	2.91045	0.0036948	0.265703	-2.4684	ENSG00000173812	EIF1	Micro.Vasc_M_NTC.BPD	Micro.Vasc	M	NTC.BPD	domain-restricted	domain-CT
0.29148	8.31139	2.81472	0.00498469	0.29703	-2.47163	ENSG00000166448	TMEM130	Micro.Vasc_M_NTC.BPD	Micro.Vasc	M	NTC.BPD	domain-restricted	domain-CT
-0.285959	9.08315	-2.86999	0.00419966	0.279627	-2.47965	ENSG00000166501	PRKCB	Micro.Vasc_M_NTC.BPD	Micro.Vasc	M	NTC.BPD	domain-restricted	domain-CT
0.732623	4.13755	2.6936	0.00719538	0.3409	-2.48445	ENSG00000197265	GTF2E2	Micro.Vasc_M_NTC.BPD	Micro.Vasc	M	NTC.BPD	domain-restricted	domain-CT
0.825549	3.4458	2.70225	0.00701225	0.337871	-2.48809	ENSG00000137054	POLR1E	Micro.Vasc_M_NTC.BPD	Micro.Vasc	M	NTC.BPD	domain-restricted	domain-CT
1.03193	3.53699	2.68557	0.00737497	0.343607	-2.4884	ENSG00000243509	TNFRSF6B	Micro.Vasc_M_NTC.BPD	Micro.Vasc	M	NTC.BPD	domain-restricted	domain-CT
0.589723	4.45864	2.68282	0.0074295	0.344451	-2.49367	ENSG00000243725	TTC4	Micro.Vasc_M_NTC.BPD	Micro.Vasc	M	NTC.BPD	domain-restricted	domain-CT
0.325204	6.92619	2.73914	0.00627744	0.323563	-2.49393	ENSG00000134684	YARS	Micro.Vasc_M_NTC.BPD	Micro.Vasc	M	NTC.BPD	domain-restricted	domain-CT
-0.87435	3.62391	-2.69969	0.00706585	0.338622	-2.49536	ENSG00000041515	MYO16	Micro.Vasc_M_NTC.BPD	Micro.Vasc	M	NTC.BPD	domain-restricted	domain-CT
0.953226	4.20582	2.69304	0.00721339	0.341171	-2.50055	ENSG00000158859	ADAMTS4	Micro.Vasc_M_NTC.BPD	Micro.Vasc	M	NTC.BPD	domain-restricted	domain-CT
0.404458	6.06163	2.7088	0.00687624	0.33491	-2.50186	ENSG00000269858	EGLN2	Micro.Vasc_M_NTC.BPD	Micro.Vasc	M	NTC.BPD	domain-restricted	domain-CT
-0.404388	6.049	-2.70032	0.00705272	0.338519	-2.50809	ENSG00000157778	PSMG3	Micro.Vasc_M_NTC.BPD	Micro.Vasc	M	NTC.BPD	domain-restricted	domain-CT
0.319597	6.57237	2.71963	0.00665693	0.331348	-2.51991	ENSG00000130311	DDA1	Micro.Vasc_M_NTC.BPD	Micro.Vasc	M	NTC.BPD	domain-restricted	domain-CT
-0.619696	4.48698	-2.68334	0.00741912	0.34438	-2.52077	ENSG00000107104	KANK1	Micro.Vasc_M_NTC.BPD	Micro.Vasc	M	NTC.BPD	domain-restricted	domain-CT
0.645377	4.65742	2.67025	0.00771117	0.348989	-2.52282	ENSG00000013392	RWDD2A	Micro.Vasc_M_NTC.BPD	Micro.Vasc	M	NTC.BPD	domain-restricted	domain-CT
0.502312	5.18327	2.68067	0.00747712	0.345132	-2.52309	ENSG00000103653	CSK	Micro.Vasc_M_NTC.BPD	Micro.Vasc	M	NTC.BPD	domain-restricted	domain-CT
-0.527949	5.26822	-2.67207	0.00766989	0.348497	-2.53421	ENSG00000184924	PTRHD1	Micro.Vasc_M_NTC.BPD	Micro.Vasc	M	NTC.BPD	domain-restricted	domain-CT
-0.831219	3.07826	-2.66675	0.00779127	0.350626	-2.54071	ENSG00000072736	NFATC3	Micro.Vasc_M_NTC.BPD	Micro.Vasc	M	NTC.BPD	domain-restricted	domain-CT
0.811877	3.45061	2.66165	0.00790948	0.352491	-2.54778	ENSG00000243646	IL10RB	Micro.Vasc_M_NTC.BPD	Micro.Vasc	M	NTC.BPD	domain-restricted	domain-CT
0.392448	5.99023	2.68464	0.00738946	0.343836	-2.5501	ENSG00000166887	VPS39	Micro.Vasc_M_NTC.BPD	Micro.Vasc	M	NTC.BPD	domain-restricted	domain-CT
0.428885	5.77042	2.67795	0.00753751	0.346473	-2.55432	ENSG00000099917	MED15	Micro.Vasc_M_NTC.BPD	Micro.Vasc	M	NTC.BPD	domain-restricted	domain-CT
0.670223	3.90604	2.71525	0.00675063	0.332912	-2.5733	ENSG00000169908	TM4SF1	Micro.Vasc_M_NTC.BPD	Micro.Vasc	M	NTC.BPD	domain-restricted	domain-CT
-0.58229	4.7015	-2.65406	0.00808813	0.355248	-2.57451	ENSG00000147475	ERLIN2	Micro.Vasc_M_NTC.BPD	Micro.Vasc	M	NTC.BPD	domain-restricted	domain-CT
-0.590766	5.43724	-2.69294	0.00721522	0.341184	-2.57656	ENSG00000187608	ISG15	Micro.Vasc_M_NTC.BPD	Micro.Vasc	M	NTC.BPD	domain-restricted	domain-CT
0.536742	4.92117	2.64586	0.00828533	0.358798	-2.58479	ENSG00000136243	NUP42	Micro.Vasc_M_NTC.BPD	Micro.Vasc	M	NTC.BPD	domain-restricted	domain-CT
0.538486	4.94725	2.64519	0.00830178	0.359121	-2.59013	ENSG00000135144	DTX1	Micro.Vasc_M_NTC.BPD	Micro.Vasc	M	NTC.BPD	domain-restricted	domain-CT
-0.509547	4.96289	-2.64936	0.00820068	0.357226	-2.59052	ENSG00000170876	TMEM43	Micro.Vasc_M_NTC.BPD	Micro.Vasc	M	NTC.BPD	domain-restricted	domain-CT
0.587459	4.25897	2.64029	0.00842188	0.360915	-2.5966	ENSG00000197771	MCMBP	Micro.Vasc_M_NTC.BPD	Micro.Vasc	M	NTC.BPD	domain-restricted	domain-CT
-0.753918	4.0558	-2.64162	0.00838893	0.360391	-2.59944	ENSG00000142530	FAM71E1	Micro.Vasc_M_NTC.BPD	Micro.Vasc	M	NTC.BPD	domain-restricted	domain-CT
-0.862971	3.37037	-2.64901	0.00820913	0.357317	-2.60907	ENSG00000114346	ECT2	Micro.Vasc_M_NTC.BPD	Micro.Vasc	M	NTC.BPD	domain-restricted	domain-CT
0.724822	3.71895	2.63114	0.00865008	0.364181	-2.62203	ENSG00000162714	ZNF496	Micro.Vasc_M_NTC.BPD	Micro.Vasc	M	NTC.BPD	domain-restricted	domain-CT
-0.736717	3.80274	-2.63044	0.00866786	0.364422	-2.62277	ENSG00000196151	WDSUB1	Micro.Vasc_M_NTC.BPD	Micro.Vasc	M	NTC.BPD	domain-restricted	domain-CT
-0.906667	2.78148	-2.63086	0.00865739	0.364318	-2.62354	ENSG00000122986	HVCN1	Micro.Vasc_M_NTC.BPD	Micro.Vasc	M	NTC.BPD	domain-restricted	domain-CT
0.924593	2.99973	2.63699	0.00850361	0.361848	-2.62961	ENSG00000131778	CHD1L	Micro.Vasc_M_NTC.BPD	Micro.Vasc	M	NTC.BPD	domain-restricted	domain-CT
-0.90964	3.08044	-2.64259	0.00836514	0.360098	-2.63276	ENSG00000186792	HYAL3	Micro.Vasc_M_NTC.BPD	Micro.Vasc	M	NTC.BPD	domain-restricted	domain-CT
0.594823	4.65629	2.62027	0.00892863	0.368179	-2.63678	ENSG00000100416	TRMU	Micro.Vasc_M_NTC.BPD	Micro.Vasc	M	NTC.BPD	domain-restricted	domain-CT
0.897804	3.57267	2.63416	0.00857422	0.362753	-2.63786	ENSG00000099999	RNF215	Micro.Vasc_M_NTC.BPD	Micro.Vasc	M	NTC.BPD	domain-restricted	domain-CT
-0.375473	6.46294	-2.68132	0.00746256	0.344867	-2.64503	ENSG00000258289	CHURC1	Micro.Vasc_M_NTC.BPD	Micro.Vasc	M	NTC.BPD	domain-restricted	domain-CT
-0.896906	2.87924	-2.64217	0.00837552	0.36019	-2.64673	ENSG00000132773	TOE1	Micro.Vasc_M_NTC.BPD	Micro.Vasc	M	NTC.BPD	domain-restricted	domain-CT
0.588398	4.45351	2.61331	0.00911118	0.371066	-2.65053	ENSG00000116809	ZBTB17	Micro.Vasc_M_NTC.BPD	Micro.Vasc	M	NTC.BPD	domain-restricted	domain-CT
0.455164	5.62446	2.63688	0.00850631	0.361848	-2.65328	ENSG00000140400	MAN2C1	Micro.Vasc_M_NTC.BPD	Micro.Vasc	M	NTC.BPD	domain-restricted	domain-CT
0.784053	3.74054	2.61873	0.00896881	0.369091	-2.65787	ENSG00000173207	CKS1B	Micro.Vasc_M_NTC.BPD	Micro.Vasc	M	NTC.BPD	domain-restricted	domain-CT
-0.238865	8.51738	-2.79165	0.005351	0.304224	-2.6582	ENSG00000104112	SCG3	Micro.Vasc_M_NTC.BPD	Micro.Vasc	M	NTC.BPD	domain-restricted	domain-CT
-0.924583	2.75446	-2.62575	0.00878743	0.366243	-2.65985	ENSG00000230417	LINC00595	Micro.Vasc_M_NTC.BPD	Micro.Vasc	M	NTC.BPD	domain-restricted	domain-CT
0.69236	4.02085	2.60816	0.00924839	0.373011	-2.66279	ENSG00000108559	NUP88	Micro.Vasc_M_NTC.BPD	Micro.Vasc	M	NTC.BPD	domain-restricted	domain-CT
0.754287	3.92064	2.61134	0.00916343	0.37156	-2.66646	ENSG00000166816	LDHD	Micro.Vasc_M_NTC.BPD	Micro.Vasc	M	NTC.BPD	domain-restricted	domain-CT
0.631228	4.09588	2.6029	0.00939047	0.375163	-2.67457	ENSG00000149115	TNKS1BP1	Micro.Vasc_M_NTC.BPD	Micro.Vasc	M	NTC.BPD	domain-restricted	domain-CT
-0.287399	6.60712	-2.66572	0.00781514	0.351034	-2.67893	ENSG00000141504	SAT2	Micro.Vasc_M_NTC.BPD	Micro.Vasc	M	NTC.BPD	domain-restricted	domain-CT
-0.559275	5.39271	-2.61675	0.00902236	0.370021	-2.68527	ENSG00000183773	AIFM3	Micro.Vasc_M_NTC.BPD	Micro.Vasc	M	NTC.BPD	domain-restricted	domain-CT
0.662503	4.08613	2.59833	0.00951536	0.37664	-2.68601	ENSG00000161298	ZNF382	Micro.Vasc_M_NTC.BPD	Micro.Vasc	M	NTC.BPD	domain-restricted	domain-CT
-0.821328	3.46669	-2.61011	0.00919642	0.372087	-2.68664	ENSG00000111325	OGFOD2	Micro.Vasc_M_NTC.BPD	Micro.Vasc	M	NTC.BPD	domain-restricted	domain-CT
-0.603259	4.64543	-2.59352	0.00964857	0.378226	-2.69564	ENSG00000167862	MRPL58	Micro.Vasc_M_NTC.BPD	Micro.Vasc	M	NTC.BPD	domain-restricted	domain-CT
0.486615	6.36907	2.63343	0.0085964	0.363268	-2.69651	ENSG00000163888	CAMK2N2	Micro.Vasc_M_NTC.BPD	Micro.Vasc	M	NTC.BPD	domain-restricted	domain-CT
0.57071	4.73064	2.59212	0.00968767	0.378849	-2.69915	ENSG00000153487	ING1	Micro.Vasc_M_NTC.BPD	Micro.Vasc	M	NTC.BPD	domain-restricted	domain-CT
0.502534	6.43291	2.62872	0.00871603	0.365221	-2.70109	ENSG00000169116	PARM1	Micro.Vasc_M_NTC.BPD	Micro.Vasc	M	NTC.BPD	domain-restricted	domain-CT
-0.410986	5.78282	-2.61656	0.00902571	0.37005	-2.70405	ENSG00000113845	TIMMDC1	Micro.Vasc_M_NTC.BPD	Micro.Vasc	M	NTC.BPD	domain-restricted	domain-CT
-0.594821	4.27914	-2.58968	0.00975618	0.379765	-2.70699	ENSG00000154065	ANKRD29	Micro.Vasc_M_NTC.BPD	Micro.Vasc	M	NTC.BPD	domain-restricted	domain-CT
0.932599	2.7856	2.60484	0.00933777	0.374315	-2.71014	ENSG00000260428	SCX	Micro.Vasc_M_NTC.BPD	Micro.Vasc	M	NTC.BPD	domain-restricted	domain-CT
-0.329777	6.32186	-2.63208	0.0086264	0.3639	-2.71631	ENSG00000167085	PHB	Micro.Vasc_M_NTC.BPD	Micro.Vasc	M	NTC.BPD	domain-restricted	domain-CT
0.485137	4.97719	2.5907	0.00972736	0.379378	-2.71861	ENSG00000025770	NCAPH2	Micro.Vasc_M_NTC.BPD	Micro.Vasc	M	NTC.BPD	domain-restricted	domain-CT
-0.82839	3.4415	-2.58647	0.00984689	0.380771	-2.71901	ENSG00000267390	AC036176.1	Micro.Vasc_M_NTC.BPD	Micro.Vasc	M	NTC.BPD	domain-restricted	domain-CT
-0.577624	4.70373	-2.59197	0.00969181	0.378884	-2.72871	ENSG00000178904	DPY19L3	Micro.Vasc_M_NTC.BPD	Micro.Vasc	M	NTC.BPD	domain-restricted	domain-CT
-0.62036	4.359	-2.57711	0.0101155	0.383703	-2.72996	ENSG00000176393	RNPEP	Micro.Vasc_M_NTC.BPD	Micro.Vasc	M	NTC.BPD	domain-restricted	domain-CT
0.989914	1.98412	2.58026	0.0100243	0.38278	-2.7346	ENSG00000167553	TUBA1C	Micro.Vasc_M_NTC.BPD	Micro.Vasc	M	NTC.BPD	domain-restricted	domain-CT
-0.751219	3.14528	-2.5752	0.010171	0.384181	-2.73634	ENSG00000144445	KANSL1L	Micro.Vasc_M_NTC.BPD	Micro.Vasc	M	NTC.BPD	domain-restricted	domain-CT
0.355195	6.36068	2.63232	0.00862033	0.363787	-2.74356	ENSG00000204256	BRD2	Micro.Vasc_M_NTC.BPD	Micro.Vasc	M	NTC.BPD	domain-restricted	domain-CT
-0.452734	5.41766	-2.58985	0.00975127	0.379738	-2.74465	ENSG00000163754	GYG1	Micro.Vasc_M_NTC.BPD	Micro.Vasc	M	NTC.BPD	domain-restricted	domain-CT
-0.40795	5.90343	-2.59443	0.00962339	0.377916	-2.74762	ENSG00000256537	SMIM10L1	Micro.Vasc_M_NTC.BPD	Micro.Vasc	M	NTC.BPD	domain-restricted	domain-CT
0.961218	2.24767	2.56653	0.0104321	0.387381	-2.75587	ENSG00000137801	THBS1	Micro.Vasc_M_NTC.BPD	Micro.Vasc	M	NTC.BPD	domain-restricted	domain-CT
0.638528	4.45539	2.56622	0.0104365	0.387476	-2.75815	ENSG00000196968	FUT11	Micro.Vasc_M_NTC.BPD	Micro.Vasc	M	NTC.BPD	domain-restricted	domain-CT
-0.249717	7.22782	-2.67665	0.00756652	0.346853	-2.75848	ENSG00000196914	ARHGEF12	Micro.Vasc_M_NTC.BPD	Micro.Vasc	M	NTC.BPD	domain-restricted	domain-CT
-0.798009	3.57722	-2.57171	0.0102734	0.3851	-2.76093	ENSG00000164841	TMEM74	Micro.Vasc_M_NTC.BPD	Micro.Vasc	M	NTC.BPD	domain-restricted	domain-CT
0.292184	7.81559	2.68084	0.00747318	0.345011	-2.78061	ENSG00000173598	NUDT4	Micro.Vasc_M_NTC.BPD	Micro.Vasc	M	NTC.BPD	domain-restricted	domain-CT
0.301523	6.70225	2.62464	0.00881575	0.366665	-2.78102	ENSG00000106771	TMEM245	Micro.Vasc_M_NTC.BPD	Micro.Vasc	M	NTC.BPD	domain-restricted	domain-CT
-0.485597	5.45214	-2.56533	0.0104631	0.38777	-2.78784	ENSG00000065833	ME1	Micro.Vasc_M_NTC.BPD	Micro.Vasc	M	NTC.BPD	domain-restricted	domain-CT
0.657989	4.15258	2.5473	0.0110153	0.394047	-2.79536	ENSG00000141012	GALNS	Micro.Vasc_M_NTC.BPD	Micro.Vasc	M	NTC.BPD	domain-restricted	domain-CT
0.515236	5.24293	2.55659	0.0107276	0.390885	-2.79822	ENSG00000138381	ASNSD1	Micro.Vasc_M_NTC.BPD	Micro.Vasc	M	NTC.BPD	domain-restricted	domain-CT
-0.856119	3.03692	-2.55083	0.0109052	0.392895	-2.79932	ENSG00000102349	KLF8	Micro.Vasc_M_NTC.BPD	Micro.Vasc	M	NTC.BPD	domain-restricted	domain-CT
-0.810058	3.91251	-2.55408	0.0108046	0.391699	-2.80011	ENSG00000187486	KCNJ11	Micro.Vasc_M_NTC.BPD	Micro.Vasc	M	NTC.BPD	domain-restricted	domain-CT
0.484532	6.16657	2.58181	0.00998301	0.382147	-2.80811	ENSG00000102879	CORO1A	Micro.Vasc_M_NTC.BPD	Micro.Vasc	M	NTC.BPD	domain-restricted	domain-CT
-0.39575	5.72934	-2.59961	0.00948024	0.376289	-2.81039	ENSG00000092010	PSME1	Micro.Vasc_M_NTC.BPD	Micro.Vasc	M	NTC.BPD	domain-restricted	domain-CT
-0.525519	4.22058	-2.6026	0.00940318	0.375239	-2.8169	ENSG00000162998	FRZB	Micro.Vasc_M_NTC.BPD	Micro.Vasc	M	NTC.BPD	domain-restricted	domain-CT
-0.920554	2.49631	-2.53649	0.0113589	0.398067	-2.82148	ENSG00000213316	LTC4S	Micro.Vasc_M_NTC.BPD	Micro.Vasc	M	NTC.BPD	domain-restricted	domain-CT
-0.51645	4.79515	-2.60021	0.00946903	0.376194	-2.8224	ENSG00000130303	BST2	Micro.Vasc_M_NTC.BPD	Micro.Vasc	M	NTC.BPD	domain-restricted	domain-CT
-0.612091	4.72261	-2.53412	0.0114355	0.39926	-2.8257	ENSG00000185163	DDX51	Micro.Vasc_M_NTC.BPD	Micro.Vasc	M	NTC.BPD	domain-restricted	domain-CT
-0.383595	7.14055	-2.62646	0.00877286	0.366114	-2.82834	ENSG00000178449	COX14	Micro.Vasc_M_NTC.BPD	Micro.Vasc	M	NTC.BPD	domain-restricted	domain-CT
-0.210977	8.88043	-2.72334	0.00658324	0.329875	-2.8333	ENSG00000174437	ATP2A2	Micro.Vasc_M_NTC.BPD	Micro.Vasc	M	NTC.BPD	domain-restricted	domain-CT
-0.615591	4.12917	-2.52864	0.0116144	0.401809	-2.83612	ENSG00000175105	ZNF654	Micro.Vasc_M_NTC.BPD	Micro.Vasc	M	NTC.BPD	domain-restricted	domain-CT
0.59401	3.62667	2.55387	0.0108115	0.391808	-2.83932	ENSG00000099998	GGT5	Micro.Vasc_M_NTC.BPD	Micro.Vasc	M	NTC.BPD	domain-restricted	domain-CT
-0.695948	3.96674	-2.52558	0.0117153	0.403018	-2.84006	ENSG00000161920	MED11	Micro.Vasc_M_NTC.BPD	Micro.Vasc	M	NTC.BPD	domain-restricted	domain-CT
-0.860658	2.82856	-2.53351	0.0114552	0.399483	-2.84323	ENSG00000166997	CNPY4	Micro.Vasc_M_NTC.BPD	Micro.Vasc	M	NTC.BPD	domain-restricted	domain-CT
-0.631321	3.59876	-2.52267	0.0118119	0.404243	-2.84715	ENSG00000143622	RIT1	Micro.Vasc_M_NTC.BPD	Micro.Vasc	M	NTC.BPD	domain-restricted	domain-CT
-1.05502	2.45763	-2.52692	0.0116719	0.402449	-2.85257	ENSG00000251372	LINC00499	Micro.Vasc_M_NTC.BPD	Micro.Vasc	M	NTC.BPD	domain-restricted	domain-CT
-0.362229	6.1599	-2.58521	0.00988249	0.381106	-2.85516	ENSG00000135535	CD164	Micro.Vasc_M_NTC.BPD	Micro.Vasc	M	NTC.BPD	domain-restricted	domain-CT
0.243399	8.17738	2.66246	0.00789057	0.352171	-2.8593	ENSG00000007237	GAS7	Micro.Vasc_M_NTC.BPD	Micro.Vasc	M	NTC.BPD	domain-restricted	domain-CT
-0.587668	4.69861	-2.51907	0.0119325	0.405363	-2.86067	ENSG00000196290	NIF3L1	Micro.Vasc_M_NTC.BPD	Micro.Vasc	M	NTC.BPD	domain-restricted	domain-CT
-0.360156	6.26864	-2.566	0.0104428	0.387514	-2.86106	ENSG00000126581	BECN1	Micro.Vasc_M_NTC.BPD	Micro.Vasc	M	NTC.BPD	domain-restricted	domain-CT
0.691392	4.07576	2.51693	0.0120048	0.406315	-2.86286	ENSG00000171587	DSCAM	Micro.Vasc_M_NTC.BPD	Micro.Vasc	M	NTC.BPD	domain-restricted	domain-CT
0.662216	4.03376	2.5148	0.012077	0.406956	-2.86374	ENSG00000034693	PEX3	Micro.Vasc_M_NTC.BPD	Micro.Vasc	M	NTC.BPD	domain-restricted	domain-CT
0.285001	8.19143	2.66431	0.00784778	0.351253	-2.86387	ENSG00000145864	GABRB2	Micro.Vasc_M_NTC.BPD	Micro.Vasc	M	NTC.BPD	domain-restricted	domain-CT
-0.578543	4.48665	-2.51651	0.0120192	0.406461	-2.86401	ENSG00000174227	PIGG	Micro.Vasc_M_NTC.BPD	Micro.Vasc	M	NTC.BPD	domain-restricted	domain-CT
-0.934281	2.42174	-2.53206	0.0115023	0.400043	-2.86952	ENSG00000090447	TFAP4	Micro.Vasc_M_NTC.BPD	Micro.Vasc	M	NTC.BPD	domain-restricted	domain-CT
0.449367	5.36603	2.53653	0.0113576	0.398067	-2.86981	ENSG00000119559	C19orf25	Micro.Vasc_M_NTC.BPD	Micro.Vasc	M	NTC.BPD	domain-restricted	domain-CT
-0.652711	4.74361	-2.51051	0.0122239	0.408162	-2.87226	ENSG00000137727	ARHGAP20	Micro.Vasc_M_NTC.BPD	Micro.Vasc	M	NTC.BPD	domain-restricted	domain-CT
-0.591698	4.64697	-2.5121	0.0121693	0.407837	-2.87641	ENSG00000144057	ST6GAL2	Micro.Vasc_M_NTC.BPD	Micro.Vasc	M	NTC.BPD	domain-restricted	domain-CT
-0.513849	4.59107	-2.5162	0.0120296	0.406569	-2.87733	ENSG00000128563	PRKRIP1	Micro.Vasc_M_NTC.BPD	Micro.Vasc	M	NTC.BPD	domain-restricted	domain-CT
-0.651582	4.31199	-2.5069	0.0123484	0.409262	-2.88123	ENSG00000144366	GULP1	Micro.Vasc_M_NTC.BPD	Micro.Vasc	M	NTC.BPD	domain-restricted	domain-CT
0.694811	3.68261	2.50803	0.0123094	0.408987	-2.88124	ENSG00000150990	DHX37	Micro.Vasc_M_NTC.BPD	Micro.Vasc	M	NTC.BPD	domain-restricted	domain-CT
0.922975	2.29787	2.50973	0.0122508	0.408268	-2.88424	ENSG00000171056	SOX7	Micro.Vasc_M_NTC.BPD	Micro.Vasc	M	NTC.BPD	domain-restricted	domain-CT
0.503686	5.21469	2.51303	0.0121373	0.407476	-2.8859	ENSG00000163291	PAQR3	Micro.Vasc_M_NTC.BPD	Micro.Vasc	M	NTC.BPD	domain-restricted	domain-CT
-0.431079	6.02488	-2.54425	0.0111113	0.395194	-2.89087	ENSG00000185745	IFIT1	Micro.Vasc_M_NTC.BPD	Micro.Vasc	M	NTC.BPD	domain-restricted	domain-CT
0.93339	2.50604	2.5058	0.0123868	0.409287	-2.89723	ENSG00000165806	CASP7	Micro.Vasc_M_NTC.BPD	Micro.Vasc	M	NTC.BPD	domain-restricted	domain-CT
-0.733658	3.63102	-2.49608	0.0127289	0.412854	-2.90534	ENSG00000144455	SUMF1	Micro.Vasc_M_NTC.BPD	Micro.Vasc	M	NTC.BPD	domain-restricted	domain-CT
0.591556	4.2824	2.49383	0.0128094	0.414041	-2.90739	ENSG00000169519	METTL15	Micro.Vasc_M_NTC.BPD	Micro.Vasc	M	NTC.BPD	domain-restricted	domain-CT
-0.455328	5.44707	-2.5157	0.0120465	0.406748	-2.90993	ENSG00000100938	GMPR2	Micro.Vasc_M_NTC.BPD	Micro.Vasc	M	NTC.BPD	domain-restricted	domain-CT
-0.444221	5.9509	-2.53088	0.0115409	0.400734	-2.91521	ENSG00000108773	KAT2A	Micro.Vasc_M_NTC.BPD	Micro.Vasc	M	NTC.BPD	domain-restricted	domain-CT
-0.847287	2.60265	-2.49982	0.0125962	0.411759	-2.91656	ENSG00000163935	SFMBT1	Micro.Vasc_M_NTC.BPD	Micro.Vasc	M	NTC.BPD	domain-restricted	domain-CT
-0.785908	2.58758	-2.4898	0.0129545	0.415712	-2.9176	ENSG00000139679	LPAR6	Micro.Vasc_M_NTC.BPD	Micro.Vasc	M	NTC.BPD	domain-restricted	domain-CT
-0.697665	4.70583	-2.57453	0.0101979	0.384472	-2.92155	ENSG00000159388	BTG2	Micro.Vasc_M_NTC.BPD	Micro.Vasc	M	NTC.BPD	domain-restricted	domain-CT
-0.233958	7.60276	-2.61659	0.00902477	0.370035	-2.92213	ENSG00000185825	BCAP31	Micro.Vasc_M_NTC.BPD	Micro.Vasc	M	NTC.BPD	domain-restricted	domain-CT
0.341516	5.95641	2.53336	0.01146	0.399563	-2.92799	ENSG00000183576	SETD3	Micro.Vasc_M_NTC.BPD	Micro.Vasc	M	NTC.BPD	domain-restricted	domain-CT
0.776386	3.6321	2.48592	0.0130959	0.417177	-2.9313	ENSG00000174010	KLHL15	Micro.Vasc_M_NTC.BPD	Micro.Vasc	M	NTC.BPD	domain-restricted	domain-CT
-1.05513	2.34486	-2.49819	0.0126538	0.411983	-2.93475	ENSG00000073605	GSDMB	Micro.Vasc_M_NTC.BPD	Micro.Vasc	M	NTC.BPD	domain-restricted	domain-CT
-0.790678	3.28104	-2.48453	0.0131468	0.417693	-2.93642	ENSG00000173480	ZNF417	Micro.Vasc_M_NTC.BPD	Micro.Vasc	M	NTC.BPD	domain-restricted	domain-CT
0.814437	3.47422	2.48002	0.0133131	0.419884	-2.93881	ENSG00000196517	SLC6A9	Micro.Vasc_M_NTC.BPD	Micro.Vasc	M	NTC.BPD	domain-restricted	domain-CT
0.540091	5.46825	2.48504	0.0131279	0.41755	-2.9461	ENSG00000166793	YPEL4	Micro.Vasc_M_NTC.BPD	Micro.Vasc	M	NTC.BPD	domain-restricted	domain-CT
0.383302	5.93785	2.5106	0.0122207	0.408156	-2.94907	ENSG00000106635	BCL7B	Micro.Vasc_M_NTC.BPD	Micro.Vasc	M	NTC.BPD	domain-restricted	domain-CT
-0.212959	9.71215	-2.72421	0.00656588	0.329623	-2.94999	ENSG00000127184	COX7C	Micro.Vasc_M_NTC.BPD	Micro.Vasc	M	NTC.BPD	domain-restricted	domain-CT
-0.69036	3.33561	-2.48649	0.0130773	0.41703	-2.95405	ENSG00000170412	GPRC5C	Micro.Vasc_M_NTC.BPD	Micro.Vasc	M	NTC.BPD	domain-restricted	domain-CT
0.730578	3.79835	2.47089	0.0136555	0.422838	-2.95454	ENSG00000197008	ZNF138	Micro.Vasc_M_NTC.BPD	Micro.Vasc	M	NTC.BPD	domain-restricted	domain-CT
-0.404218	6.10387	-2.51488	0.0120742	0.406956	-2.95484	ENSG00000162961	DPY30	Micro.Vasc_M_NTC.BPD	Micro.Vasc	M	NTC.BPD	domain-restricted	domain-CT
-0.829823	2.97224	-2.48097	0.0132778	0.419423	-2.95541	ENSG00000187266	EPOR	Micro.Vasc_M_NTC.BPD	Micro.Vasc	M	NTC.BPD	domain-restricted	domain-CT
-0.25601	7.23006	-2.58786	0.00980734	0.380499	-2.9556	ENSG00000105583	WDR83OS	Micro.Vasc_M_NTC.BPD	Micro.Vasc	M	NTC.BPD	domain-restricted	domain-CT
-0.44484	5.52035	-2.492	0.0128752	0.415012	-2.95575	ENSG00000176102	CSTF3	Micro.Vasc_M_NTC.BPD	Micro.Vasc	M	NTC.BPD	domain-restricted	domain-CT
-0.924508	3.78448	-2.47427	0.0135357	0.421674	-2.9594	ENSG00000164188	RANBP3L	Micro.Vasc_M_NTC.BPD	Micro.Vasc	M	NTC.BPD	domain-restricted	domain-CT
-0.521478	5.17452	-2.50488	0.0124211	0.409732	-2.96209	ENSG00000074527	NTN4	Micro.Vasc_M_NTC.BPD	Micro.Vasc	M	NTC.BPD	domain-restricted	domain-CT
0.40829	6.40447	2.51548	0.012054	0.406771	-2.96331	ENSG00000174672	BRSK2	Micro.Vasc_M_NTC.BPD	Micro.Vasc	M	NTC.BPD	domain-restricted	domain-CT
0.616165	4.28843	2.48015	0.0133089	0.419772	-2.96793	ENSG00000091136	LAMB1	Micro.Vasc_M_NTC.BPD	Micro.Vasc	M	NTC.BPD	domain-restricted	domain-CT
0.452974	6.79168	2.5684	0.0103785	0.386464	-2.96944	ENSG00000205336	ADGRG1	Micro.Vasc_M_NTC.BPD	Micro.Vasc	M	NTC.BPD	domain-restricted	domain-CT
-0.839216	2.91857	-2.47491	0.0135036	0.42152	-2.97354	ENSG00000140993	TIGD7	Micro.Vasc_M_NTC.BPD	Micro.Vasc	M	NTC.BPD	domain-restricted	domain-CT
0.586056	4.27317	2.45963	0.0140884	0.426723	-2.97965	ENSG00000120526	NUDCD1	Micro.Vasc_M_NTC.BPD	Micro.Vasc	M	NTC.BPD	domain-restricted	domain-CT
0.468843	6.18925	2.49849	0.0126448	0.411983	-2.98026	ENSG00000106683	LIMK1	Micro.Vasc_M_NTC.BPD	Micro.Vasc	M	NTC.BPD	domain-restricted	domain-CT
0.792911	3.85996	2.46153	0.0140198	0.426235	-2.98048	ENSG00000165030	NFIL3	Micro.Vasc_M_NTC.BPD	Micro.Vasc	M	NTC.BPD	domain-restricted	domain-CT
-0.339292	5.93806	-2.5063	0.0123695	0.409287	-2.98072	ENSG00000131374	TBC1D5	Micro.Vasc_M_NTC.BPD	Micro.Vasc	M	NTC.BPD	domain-restricted	domain-CT
0.808054	3.89518	2.46142	0.0140189	0.426235	-2.98075	ENSG00000185519	FAM131C	Micro.Vasc_M_NTC.BPD	Micro.Vasc	M	NTC.BPD	domain-restricted	domain-CT
0.635184	4.02866	2.46075	0.0140446	0.426499	-2.98453	ENSG00000126391	FRMD8	Micro.Vasc_M_NTC.BPD	Micro.Vasc	M	NTC.BPD	domain-restricted	domain-CT
0.339643	6.35325	2.51901	0.0119345	0.405363	-2.98569	ENSG00000116649	SRM	Micro.Vasc_M_NTC.BPD	Micro.Vasc	M	NTC.BPD	domain-restricted	domain-CT
-0.804014	2.3859	-2.45577	0.0142396	0.428277	-2.99031	ENSG00000135547	HEY2	Micro.Vasc_M_NTC.BPD	Micro.Vasc	M	NTC.BPD	domain-restricted	domain-CT
-0.741901	3.51614	-2.45426	0.0142992	0.428719	-2.99109	ENSG00000136273	HUS1	Micro.Vasc_M_NTC.BPD	Micro.Vasc	M	NTC.BPD	domain-restricted	domain-CT
0.347951	6.25773	2.50556	0.0123952	0.409326	-2.99166	ENSG00000104343	UBE2W	Micro.Vasc_M_NTC.BPD	Micro.Vasc	M	NTC.BPD	domain-restricted	domain-CT
-0.411398	6.19679	-2.50225	0.0125107	0.410896	-2.99381	ENSG00000121022	COPS5	Micro.Vasc_M_NTC.BPD	Micro.Vasc	M	NTC.BPD	domain-restricted	domain-CT
0.830477	2.96309	2.45841	0.0141362	0.427248	-2.99992	ENSG00000233223	AC016876.1	Micro.Vasc_M_NTC.BPD	Micro.Vasc	M	NTC.BPD	domain-restricted	domain-CT
0.682058	3.49689	2.4511	0.0144245	0.430324	-2.99993	ENSG00000143458	GABPB2	Micro.Vasc_M_NTC.BPD	Micro.Vasc	M	NTC.BPD	domain-restricted	domain-CT
-0.387467	5.87959	-2.48552	0.0131103	0.417315	-3.00041	ENSG00000116221	MRPL37	Micro.Vasc_M_NTC.BPD	Micro.Vasc	M	NTC.BPD	domain-restricted	domain-CT
-0.580065	4.40239	-2.45237	0.0143742	0.429922	-3.00054	ENSG00000116793	PHTF1	Micro.Vasc_M_NTC.BPD	Micro.Vasc	M	NTC.BPD	domain-restricted	domain-CT
-0.620806	4.86434	-2.45145	0.0144105	0.430192	-3.00535	ENSG00000259494	MRPL46	Micro.Vasc_M_NTC.BPD	Micro.Vasc	M	NTC.BPD	domain-restricted	domain-CT
-0.546658	4.8775	-2.47713	0.0134222	0.420879	-3.00549	ENSG00000120063	GNA13	Micro.Vasc_M_NTC.BPD	Micro.Vasc	M	NTC.BPD	domain-restricted	domain-CT
0.460584	5.4154	2.46787	0.0137703	0.423868	-3.01472	ENSG00000005700	IBTK	Micro.Vasc_M_NTC.BPD	Micro.Vasc	M	NTC.BPD	domain-restricted	domain-CT
0.290178	7.13318	2.54273	0.0111595	0.395756	-3.02538	ENSG00000108262	GIT1	Micro.Vasc_M_NTC.BPD	Micro.Vasc	M	NTC.BPD	domain-restricted	domain-CT
-0.188937	9.54893	-2.68818	0.00731218	0.342704	-3.02619	ENSG00000111716	LDHB	Micro.Vasc_M_NTC.BPD	Micro.Vasc	M	NTC.BPD	domain-restricted	domain-CT
-0.915889	2.50268	-2.43733	0.0149818	0.435287	-3.02748	ENSG00000167565	SERTAD3	Micro.Vasc_M_NTC.BPD	Micro.Vasc	M	NTC.BPD	domain-restricted	domain-CT
0.349567	6.15757	2.50102	0.0125539	0.411431	-3.02949	ENSG00000151327	FAM177A1	Micro.Vasc_M_NTC.BPD	Micro.Vasc	M	NTC.BPD	domain-restricted	domain-CT
-0.373073	6.96196	-2.66688	0.00779465	0.350724	-3.03084	ENSG00000175899	A2M	Micro.Vasc_M_NTC.BPD	Micro.Vasc	M	NTC.BPD	domain-restricted	domain-CT
0.62291	4.16708	2.43214	0.0151968	0.436927	-3.03867	ENSG00000217555	CKLF	Micro.Vasc_M_NTC.BPD	Micro.Vasc	M	NTC.BPD	domain-restricted	domain-CT
-0.666485	3.93342	-2.42494	0.0154998	0.439156	-3.04712	ENSG00000184083	FAM120C	Micro.Vasc_M_NTC.BPD	Micro.Vasc	M	NTC.BPD	domain-restricted	domain-CT
-0.912473	2.4519	-2.42691	0.0154165	0.438431	-3.05251	ENSG00000108370	RGS9	Micro.Vasc_M_NTC.BPD	Micro.Vasc	M	NTC.BPD	domain-restricted	domain-CT
-0.786402	3.1109	-2.42433	0.0155257	0.439245	-3.05324	ENSG00000198874	TYW1	Micro.Vasc_M_NTC.BPD	Micro.Vasc	M	NTC.BPD	domain-restricted	domain-CT
0.3797	5.80297	2.46066	0.0140484	0.426513	-3.05755	ENSG00000130227	XPO7	Micro.Vasc_M_NTC.BPD	Micro.Vasc	M	NTC.BPD	domain-restricted	domain-CT
0.323276	6.88571	2.49883	0.0126313	0.41194	-3.06153	ENSG00000164209	SLC25A46	Micro.Vasc_M_NTC.BPD	Micro.Vasc	M	NTC.BPD	domain-restricted	domain-CT
-0.811002	3.16262	-2.42421	0.0155308	0.439311	-3.06178	ENSG00000088298	EDEM2	Micro.Vasc_M_NTC.BPD	Micro.Vasc	M	NTC.BPD	domain-restricted	domain-CT
-0.486367	5.18284	-2.43115	0.0152381	0.43699	-3.06296	ENSG00000088682	COQ9	Micro.Vasc_M_NTC.BPD	Micro.Vasc	M	NTC.BPD	domain-restricted	domain-CT
0.393384	5.88938	2.45179	0.0143968	0.430192	-3.06394	ENSG00000239305	RNF103	Micro.Vasc_M_NTC.BPD	Micro.Vasc	M	NTC.BPD	domain-restricted	domain-CT
-0.574108	4.55877	-2.42121	0.0156588	0.440431	-3.06487	ENSG00000145348	TBCK	Micro.Vasc_M_NTC.BPD	Micro.Vasc	M	NTC.BPD	domain-restricted	domain-CT
0.330934	6.10365	2.48065	0.0132897	0.419568	-3.06948	ENSG00000157500	APPL1	Micro.Vasc_M_NTC.BPD	Micro.Vasc	M	NTC.BPD	domain-restricted	domain-CT
0.42873	5.5804	2.44138	0.014816	0.433808	-3.07929	ENSG00000048392	RRM2B	Micro.Vasc_M_NTC.BPD	Micro.Vasc	M	NTC.BPD	domain-restricted	domain-CT
-0.447746	5.34367	-2.42772	0.0153824	0.438084	-3.08059	ENSG00000204922	UQCC3	Micro.Vasc_M_NTC.BPD	Micro.Vasc	M	NTC.BPD	domain-restricted	domain-CT
1.20726	1.62203	2.41013	0.0161483	0.444658	-3.08083	ENSG00000184557	SOCS3	Micro.Vasc_M_NTC.BPD	Micro.Vasc	M	NTC.BPD	domain-restricted	domain-CT
0.888246	2.07442	2.41436	0.0159542	0.443243	-3.08872	ENSG00000113248	PCDHB15	Micro.Vasc_M_NTC.BPD	Micro.Vasc	M	NTC.BPD	domain-restricted	domain-CT
0.619966	4.33016	2.40342	0.0164368	0.447083	-3.09069	ENSG00000185085	INTS5	Micro.Vasc_M_NTC.BPD	Micro.Vasc	M	NTC.BPD	domain-restricted	domain-CT
-0.510986	4.8608	-2.41848	0.0157757	0.441519	-3.09432	ENSG00000196233	LCOR	Micro.Vasc_M_NTC.BPD	Micro.Vasc	M	NTC.BPD	domain-restricted	domain-CT
-0.858528	2.75787	-2.40701	0.0162771	0.445628	-3.09692	ENSG00000253320	AZIN1-AS1	Micro.Vasc_M_NTC.BPD	Micro.Vasc	M	NTC.BPD	domain-restricted	domain-CT
0.533554	4.68631	2.41321	0.0160043	0.443443	-3.09817	ENSG00000072195	SPEG	Micro.Vasc_M_NTC.BPD	Micro.Vasc	M	NTC.BPD	domain-restricted	domain-CT
-0.38627	5.73769	-2.44033	0.0148589	0.433992	-3.09933	ENSG00000101577	LPIN2	Micro.Vasc_M_NTC.BPD	Micro.Vasc	M	NTC.BPD	domain-restricted	domain-CT
-0.501413	4.92059	-2.54564	0.011075	0.394849	-3.09987	ENSG00000117318	ID3	Micro.Vasc_M_NTC.BPD	Micro.Vasc	M	NTC.BPD	domain-restricted	domain-CT
-0.537052	4.69101	-2.40784	0.0162403	0.445285	-3.10116	ENSG00000180822	PSMG4	Micro.Vasc_M_NTC.BPD	Micro.Vasc	M	NTC.BPD	domain-restricted	domain-CT
0.498977	5.24248	2.41265	0.0160291	0.44366	-3.10169	ENSG00000136045	PWP1	Micro.Vasc_M_NTC.BPD	Micro.Vasc	M	NTC.BPD	domain-restricted	domain-CT
0.485836	4.94582	2.41619	0.0158749	0.442466	-3.10313	ENSG00000084652	TXLNA	Micro.Vasc_M_NTC.BPD	Micro.Vasc	M	NTC.BPD	domain-restricted	domain-CT
0.408988	5.68616	2.43008	0.0152829	0.437236	-3.10317	ENSG00000153406	NMRAL1	Micro.Vasc_M_NTC.BPD	Micro.Vasc	M	NTC.BPD	domain-restricted	domain-CT
-0.83721	2.75543	-2.40066	0.0165605	0.447857	-3.10594	ENSG00000257591	ZNF625	Micro.Vasc_M_NTC.BPD	Micro.Vasc	M	NTC.BPD	domain-restricted	domain-CT
0.267575	7.06464	2.4979	0.0126643	0.412099	-3.11011	ENSG00000138107	ACTR1A	Micro.Vasc_M_NTC.BPD	Micro.Vasc	M	NTC.BPD	domain-restricted	domain-CT
0.363944	6.36384	2.44397	0.0147107	0.433075	-3.1191	ENSG00000127511	SIN3B	Micro.Vasc_M_NTC.BPD	Micro.Vasc	M	NTC.BPD	domain-restricted	domain-CT
0.223364	7.87288	2.54805	0.0109919	0.393972	-3.1237	ENSG00000131437	KIF3A	Micro.Vasc_M_NTC.BPD	Micro.Vasc	M	NTC.BPD	domain-restricted	domain-CT
0.421711	5.38916	2.41466	0.0159414	0.443193	-3.12445	ENSG00000118454	ANKRD13C	Micro.Vasc_M_NTC.BPD	Micro.Vasc	M	NTC.BPD	domain-restricted	domain-CT
0.585132	4.61045	2.38877	0.0171028	0.452141	-3.12699	ENSG00000146216	TTBK1	Micro.Vasc_M_NTC.BPD	Micro.Vasc	M	NTC.BPD	domain-restricted	domain-CT
0.411419	5.92775	2.43255	0.0151799	0.436927	-3.12832	ENSG00000177628	GBA	Micro.Vasc_M_NTC.BPD	Micro.Vasc	M	NTC.BPD	domain-restricted	domain-CT
0.366884	6.71094	2.48993	0.0129531	0.415693	-3.13522	ENSG00000119138	KLF9	Micro.Vasc_M_NTC.BPD	Micro.Vasc	M	NTC.BPD	domain-restricted	domain-CT
0.414314	6.14279	2.42592	0.0154583	0.43872	-3.14008	ENSG00000198934	MAGEE1	Micro.Vasc_M_NTC.BPD	Micro.Vasc	M	NTC.BPD	domain-restricted	domain-CT
0.509924	4.71687	2.38474	0.0172898	0.453248	-3.14489	ENSG00000151806	GUF1	Micro.Vasc_M_NTC.BPD	Micro.Vasc	M	NTC.BPD	domain-restricted	domain-CT
-0.691504	3.64114	-2.37446	0.0177758	0.457125	-3.14722	ENSG00000108733	PEX12	Micro.Vasc_M_NTC.BPD	Micro.Vasc	M	NTC.BPD	domain-restricted	domain-CT
-0.667816	3.68212	-2.37276	0.0178575	0.457892	-3.15018	ENSG00000150756	ATPSCKMT	Micro.Vasc_M_NTC.BPD	Micro.Vasc	M	NTC.BPD	domain-restricted	domain-CT
0.681451	4.14955	2.37553	0.0177248	0.456729	-3.15075	ENSG00000255717	SNHG1	Micro.Vasc_M_NTC.BPD	Micro.Vasc	M	NTC.BPD	domain-restricted	domain-CT
0.437337	5.34283	2.39702	0.0167247	0.448956	-3.15443	ENSG00000167985	SDHAF2	Micro.Vasc_M_NTC.BPD	Micro.Vasc	M	NTC.BPD	domain-restricted	domain-CT
0.331855	6.03824	2.43067	0.0152585	0.43699	-3.15623	ENSG00000103197	TSC2	Micro.Vasc_M_NTC.BPD	Micro.Vasc	M	NTC.BPD	domain-restricted	domain-CT
-0.848393	2.49859	-2.37572	0.0177155	0.45663	-3.16189	ENSG00000167920	TMEM99	Micro.Vasc_M_NTC.BPD	Micro.Vasc	M	NTC.BPD	domain-restricted	domain-CT
0.596259	4.41676	2.36852	0.0180623	0.459466	-3.16415	ENSG00000111845	PAK1IP1	Micro.Vasc_M_NTC.BPD	Micro.Vasc	M	NTC.BPD	domain-restricted	domain-CT
-0.288997	7.11649	-2.4726	0.0135906	0.421896	-3.17795	ENSG00000165672	PRDX3	Micro.Vasc_M_NTC.BPD	Micro.Vasc	M	NTC.BPD	domain-restricted	domain-CT
0.194189	8.32785	2.55585	0.0107503	0.391121	-3.18383	ENSG00000104695	PPP2CB	Micro.Vasc_M_NTC.BPD	Micro.Vasc	M	NTC.BPD	domain-restricted	domain-CT
0.724111	3.67599	2.35515	0.0187216	0.464854	-3.18629	ENSG00000165028	NIPSNAP3B	Micro.Vasc_M_NTC.BPD	Micro.Vasc	M	NTC.BPD	domain-restricted	domain-CT
0.654438	4.05787	2.45572	0.01425	0.428322	-3.18726	ENSG00000060138	YBX3	Micro.Vasc_M_NTC.BPD	Micro.Vasc	M	NTC.BPD	domain-restricted	domain-CT
0.478868	4.91591	2.37443	0.0177773	0.457125	-3.18736	ENSG00000112473	SLC39A7	Micro.Vasc_M_NTC.BPD	Micro.Vasc	M	NTC.BPD	domain-restricted	domain-CT
-0.526902	4.54625	-2.37431	0.017783	0.457179	-3.1874	ENSG00000153140	CETN3	Micro.Vasc_M_NTC.BPD	Micro.Vasc	M	NTC.BPD	domain-restricted	domain-CT
0.460341	5.01623	2.36768	0.0181031	0.459824	-3.18952	ENSG00000215305	VPS16	Micro.Vasc_M_NTC.BPD	Micro.Vasc	M	NTC.BPD	domain-restricted	domain-CT
0.765445	3.44215	2.35536	0.0187109	0.4647	-3.18979	ENSG00000111215	PRR4	Micro.Vasc_M_NTC.BPD	Micro.Vasc	M	NTC.BPD	domain-restricted	domain-CT
0.278615	8.09917	2.52365	0.0117793	0.403864	-3.19071	ENSG00000242173	ARHGDIG	Micro.Vasc_M_NTC.BPD	Micro.Vasc	M	NTC.BPD	domain-restricted	domain-CT
-0.885272	3.07214	-2.35421	0.0187687	0.465108	-3.19154	ENSG00000139880	CDH24	Micro.Vasc_M_NTC.BPD	Micro.Vasc	M	NTC.BPD	domain-restricted	domain-CT
-0.622084	3.17323	-2.37029	0.0179765	0.458839	-3.19652	ENSG00000142279	WTIP	Micro.Vasc_M_NTC.BPD	Micro.Vasc	M	NTC.BPD	domain-restricted	domain-CT
-0.429278	5.54649	-2.38503	0.0172763	0.453184	-3.19655	ENSG00000176209	SMIM19	Micro.Vasc_M_NTC.BPD	Micro.Vasc	M	NTC.BPD	domain-restricted	domain-CT
0.685493	3.83059	2.3482	0.0190724	0.467623	-3.19719	ENSG00000205268	PDE7A	Micro.Vasc_M_NTC.BPD	Micro.Vasc	M	NTC.BPD	domain-restricted	domain-CT
0.758892	3.75135	2.34897	0.0190337	0.467376	-3.19868	ENSG00000137193	PIM1	Micro.Vasc_M_NTC.BPD	Micro.Vasc	M	NTC.BPD	domain-restricted	domain-CT
-0.747978	4.0894	-2.38768	0.0171625	0.45261	-3.19961	ENSG00000231389	HLA-DPA1	Micro.Vasc_M_NTC.BPD	Micro.Vasc	M	NTC.BPD	domain-restricted	domain-CT
-0.572292	5.46335	-2.36438	0.0182661	0.461165	-3.20096	ENSG00000196353	CPNE4	Micro.Vasc_M_NTC.BPD	Micro.Vasc	M	NTC.BPD	domain-restricted	domain-CT
-0.846422	2.9254	-2.35011	0.0189753	0.466816	-3.20135	ENSG00000140025	EFCAB11	Micro.Vasc_M_NTC.BPD	Micro.Vasc	M	NTC.BPD	domain-restricted	domain-CT
0.369442	6.56027	2.46007	0.0140752	0.426663	-3.20611	ENSG00000119707	RBM25	Micro.Vasc_M_NTC.BPD	Micro.Vasc	M	NTC.BPD	domain-restricted	domain-CT
0.495491	4.84674	2.36073	0.018444	0.463038	-3.20754	ENSG00000084112	SSH1	Micro.Vasc_M_NTC.BPD	Micro.Vasc	M	NTC.BPD	domain-restricted	domain-CT
-0.424052	5.34243	-2.38918	0.0170837	0.451999	-3.20843	ENSG00000107164	FUBP3	Micro.Vasc_M_NTC.BPD	Micro.Vasc	M	NTC.BPD	domain-restricted	domain-CT
-0.563884	4.47845	-2.34964	0.0189991	0.466926	-3.21194	ENSG00000147383	NSDHL	Micro.Vasc_M_NTC.BPD	Micro.Vasc	M	NTC.BPD	domain-restricted	domain-CT
-0.509373	4.52185	-2.35324	0.0188172	0.465394	-3.21261	ENSG00000179941	BBS10	Micro.Vasc_M_NTC.BPD	Micro.Vasc	M	NTC.BPD	domain-restricted	domain-CT
-0.75593	3.55091	-2.34037	0.0194746	0.469949	-3.21262	ENSG00000130669	PAK4	Micro.Vasc_M_NTC.BPD	Micro.Vasc	M	NTC.BPD	domain-restricted	domain-CT
-0.371779	5.94752	-2.40978	0.0161549	0.444658	-3.21486	ENSG00000122068	FYTTD1	Micro.Vasc_M_NTC.BPD	Micro.Vasc	M	NTC.BPD	domain-restricted	domain-CT
0.679252	3.5574	2.33811	0.0195917	0.470541	-3.21646	ENSG00000196652	ZKSCAN5	Micro.Vasc_M_NTC.BPD	Micro.Vasc	M	NTC.BPD	domain-restricted	domain-CT
0.294373	6.82449	2.43009	0.0152825	0.437236	-3.21674	ENSG00000006007	GDE1	Micro.Vasc_M_NTC.BPD	Micro.Vasc	M	NTC.BPD	domain-restricted	domain-CT
0.932428	2.63076	2.34343	0.0193161	0.468733	-3.21882	ENSG00000072182	ASIC4	Micro.Vasc_M_NTC.BPD	Micro.Vasc	M	NTC.BPD	domain-restricted	domain-CT
0.363525	5.9691	2.39525	0.016805	0.449471	-3.21996	ENSG00000198146	ZNF770	Micro.Vasc_M_NTC.BPD	Micro.Vasc	M	NTC.BPD	domain-restricted	domain-CT
0.336062	6.08815	2.42375	0.0155504	0.43955	-3.22353	ENSG00000115866	DARS	Micro.Vasc_M_NTC.BPD	Micro.Vasc	M	NTC.BPD	domain-restricted	domain-CT
-0.681137	3.12739	-2.3332	0.0198491	0.472346	-3.22572	ENSG00000148429	USP6NL	Micro.Vasc_M_NTC.BPD	Micro.Vasc	M	NTC.BPD	domain-restricted	domain-CT
-0.610381	4.54736	-2.33709	0.0196449	0.470958	-3.22704	ENSG00000282164	PEG13	Micro.Vasc_M_NTC.BPD	Micro.Vasc	M	NTC.BPD	domain-restricted	domain-CT
0.324209	7.16453	2.45527	0.0142593	0.42836	-3.23228	ENSG00000125841	NRSN2	Micro.Vasc_M_NTC.BPD	Micro.Vasc	M	NTC.BPD	domain-restricted	domain-CT
0.715879	3.2444	2.32949	0.0200455	0.474127	-3.23275	ENSG00000117385	P3H1	Micro.Vasc_M_NTC.BPD	Micro.Vasc	M	NTC.BPD	domain-restricted	domain-CT
-0.681943	4.33851	-2.33066	0.0199833	0.473784	-3.2337	ENSG00000164619	BMPER	Micro.Vasc_M_NTC.BPD	Micro.Vasc	M	NTC.BPD	domain-restricted	domain-CT
0.610453	4.17566	2.36411	0.018283	0.461359	-3.23864	ENSG00000131386	GALNT15	Micro.Vasc_M_NTC.BPD	Micro.Vasc	M	NTC.BPD	domain-restricted	domain-CT
0.421758	5.395	2.35242	0.0188585	0.465819	-3.24084	ENSG00000175324	LSM1	Micro.Vasc_M_NTC.BPD	Micro.Vasc	M	NTC.BPD	domain-restricted	domain-CT
0.256157	7.27186	2.45991	0.0140776	0.426663	-3.24132	ENSG00000136002	ARHGEF4	Micro.Vasc_M_NTC.BPD	Micro.Vasc	M	NTC.BPD	domain-restricted	domain-CT
0.435491	5.47066	2.3571	0.0186237	0.464036	-3.242	ENSG00000145191	EIF2B5	Micro.Vasc_M_NTC.BPD	Micro.Vasc	M	NTC.BPD	domain-restricted	domain-CT
0.774326	3.40863	2.32512	0.0202799	0.475232	-3.24481	ENSG00000135678	CPM	Micro.Vasc_M_NTC.BPD	Micro.Vasc	M	NTC.BPD	domain-restricted	domain-CT
-0.731678	3.46531	-2.32213	0.0204404	0.476204	-3.24662	ENSG00000242252	BGLAP	Micro.Vasc_M_NTC.BPD	Micro.Vasc	M	NTC.BPD	domain-restricted	domain-CT
0.463956	4.98309	2.35349	0.0188047	0.465341	-3.24704	ENSG00000171824	EXOSC10	Micro.Vasc_M_NTC.BPD	Micro.Vasc	M	NTC.BPD	domain-restricted	domain-CT
0.665888	4.13826	2.32028	0.0205405	0.476798	-3.25244	ENSG00000185019	UBOX5	Micro.Vasc_M_NTC.BPD	Micro.Vasc	M	NTC.BPD	domain-restricted	domain-CT
0.458014	5.24395	2.3829	0.0173773	0.453837	-3.25529	ENSG00000168610	STAT3	Micro.Vasc_M_NTC.BPD	Micro.Vasc	M	NTC.BPD	domain-restricted	domain-CT
-0.749082	2.86396	-2.3171	0.0207138	0.477965	-3.25605	ENSG00000161618	ALDH16A1	Micro.Vasc_M_NTC.BPD	Micro.Vasc	M	NTC.BPD	domain-restricted	domain-CT
0.817611	2.82224	2.31547	0.0208032	0.4786	-3.25912	ENSG00000205078	SYCE1L	Micro.Vasc_M_NTC.BPD	Micro.Vasc	M	NTC.BPD	domain-restricted	domain-CT
-0.65593	3.69765	-2.31545	0.0208044	0.4786	-3.2592	ENSG00000143643	TTC13	Micro.Vasc_M_NTC.BPD	Micro.Vasc	M	NTC.BPD	domain-restricted	domain-CT
0.48516	4.94844	2.35717	0.0186202	0.463967	-3.26005	ENSG00000165732	DDX21	Micro.Vasc_M_NTC.BPD	Micro.Vasc	M	NTC.BPD	domain-restricted	domain-CT
0.679394	3.91147	2.31483	0.0208382	0.47875	-3.26225	ENSG00000162775	RBM15	Micro.Vasc_M_NTC.BPD	Micro.Vasc	M	NTC.BPD	domain-restricted	domain-CT
-0.827458	2.7414	-2.32152	0.0204731	0.476399	-3.26254	ENSG00000247626	MARS2	Micro.Vasc_M_NTC.BPD	Micro.Vasc	M	NTC.BPD	domain-restricted	domain-CT
-0.693223	4.57423	-2.31621	0.0207633	0.478326	-3.26281	ENSG00000153820	SPHKAP	Micro.Vasc_M_NTC.BPD	Micro.Vasc	M	NTC.BPD	domain-restricted	domain-CT
-0.308808	6.53067	-2.41384	0.0159769	0.443287	-3.26388	ENSG00000120533	ENY2	Micro.Vasc_M_NTC.BPD	Micro.Vasc	M	NTC.BPD	domain-restricted	domain-CT
-0.560594	4.37849	-2.32609	0.0202271	0.474875	-3.26397	ENSG00000165113	GKAP1	Micro.Vasc_M_NTC.BPD	Micro.Vasc	M	NTC.BPD	domain-restricted	domain-CT
-0.667749	3.71162	-2.31404	0.0208818	0.479103	-3.26547	ENSG00000168769	TET2	Micro.Vasc_M_NTC.BPD	Micro.Vasc	M	NTC.BPD	domain-restricted	domain-CT
0.433476	5.18818	2.33896	0.0195479	0.470321	-3.26963	ENSG00000156931	VPS8	Micro.Vasc_M_NTC.BPD	Micro.Vasc	M	NTC.BPD	domain-restricted	domain-CT
0.466064	7.29707	2.45674	0.0142101	0.428013	-3.27139	ENSG00000108551	RASD1	Micro.Vasc_M_NTC.BPD	Micro.Vasc	M	NTC.BPD	domain-restricted	domain-CT
-0.514502	4.45262	-2.3352	0.0197443	0.471595	-3.27816	ENSG00000185475	TMEM179B	Micro.Vasc_M_NTC.BPD	Micro.Vasc	M	NTC.BPD	domain-restricted	domain-CT
-0.482689	4.69314	-2.31699	0.0207201	0.477991	-3.2831	ENSG00000111785	RIC8B	Micro.Vasc_M_NTC.BPD	Micro.Vasc	M	NTC.BPD	domain-restricted	domain-CT
0.472878	5.07118	2.32113	0.0204944	0.47652	-3.28372	ENSG00000156873	PHKG2	Micro.Vasc_M_NTC.BPD	Micro.Vasc	M	NTC.BPD	domain-restricted	domain-CT
-0.737781	3.73687	-2.31576	0.0207937	0.478539	-3.28535	ENSG00000136869	TLR4	Micro.Vasc_M_NTC.BPD	Micro.Vasc	M	NTC.BPD	domain-restricted	domain-CT
0.668095	3.62089	2.30006	0.0216645	0.484805	-3.28816	ENSG00000164051	CCDC51	Micro.Vasc_M_NTC.BPD	Micro.Vasc	M	NTC.BPD	domain-restricted	domain-CT
-0.383424	5.71326	-2.35464	0.0187469	0.464923	-3.2884	ENSG00000061987	MON2	Micro.Vasc_M_NTC.BPD	Micro.Vasc	M	NTC.BPD	domain-restricted	domain-CT
-0.963306	2.16459	-2.2989	0.0217314	0.485333	-3.29031	ENSG00000162745	OLFML2B	Micro.Vasc_M_NTC.BPD	Micro.Vasc	M	NTC.BPD	domain-restricted	domain-CT
-0.214458	8.05979	-2.49007	0.0129449	0.415661	-3.2943	ENSG00000144746	ARL6IP5	Micro.Vasc_M_NTC.BPD	Micro.Vasc	M	NTC.BPD	domain-restricted	domain-CT
-0.455433	4.97777	-2.31748	0.0206931	0.477932	-3.29592	ENSG00000113194	FAF2	Micro.Vasc_M_NTC.BPD	Micro.Vasc	M	NTC.BPD	domain-restricted	domain-CT
0.520886	4.69751	2.30757	0.0212408	0.481899	-3.29904	ENSG00000137494	ANKRD42	Micro.Vasc_M_NTC.BPD	Micro.Vasc	M	NTC.BPD	domain-restricted	domain-CT
-0.319772	6.34225	-2.37713	0.0176487	0.456037	-3.30452	ENSG00000074071	MRPS34	Micro.Vasc_M_NTC.BPD	Micro.Vasc	M	NTC.BPD	domain-restricted	domain-CT
1.13347	0.262897	2.29684	0.0218483	0.486343	-3.30876	ENSG00000064886	CHI3L2	Micro.Vasc_M_NTC.BPD	Micro.Vasc	M	NTC.BPD	domain-restricted	domain-CT
-0.483958	4.8795	-2.30594	0.0213325	0.482737	-3.30958	ENSG00000164024	METAP1	Micro.Vasc_M_NTC.BPD	Micro.Vasc	M	NTC.BPD	domain-restricted	domain-CT
0.501341	5.26718	2.31273	0.0209543	0.479685	-3.31036	ENSG00000136261	BZW2	Micro.Vasc_M_NTC.BPD	Micro.Vasc	M	NTC.BPD	domain-restricted	domain-CT
-0.395108	5.42385	-2.33338	0.0198396	0.472307	-3.3117	ENSG00000005302	MSL3	Micro.Vasc_M_NTC.BPD	Micro.Vasc	M	NTC.BPD	domain-restricted	domain-CT
0.35786	6.08747	2.3537	0.0187942	0.465227	-3.31526	ENSG00000162065	TBC1D24	Micro.Vasc_M_NTC.BPD	Micro.Vasc	M	NTC.BPD	domain-restricted	domain-CT
0.55497	4.53838	2.29084	0.0221946	0.488968	-3.31607	ENSG00000168061	SAC3D1	Micro.Vasc_M_NTC.BPD	Micro.Vasc	M	NTC.BPD	domain-restricted	domain-CT
0.339451	6.1262	2.34972	0.0189949	0.466876	-3.32113	ENSG00000181852	RNF41	Micro.Vasc_M_NTC.BPD	Micro.Vasc	M	NTC.BPD	domain-restricted	domain-CT
-0.935103	2.46339	-2.28795	0.022363	0.489977	-3.32162	ENSG00000183798	EMILIN3	Micro.Vasc_M_NTC.BPD	Micro.Vasc	M	NTC.BPD	domain-restricted	domain-CT
0.803861	3.05006	2.2825	0.0226841	0.491979	-3.32174	ENSG00000268043	NBPF12	Micro.Vasc_M_NTC.BPD	Micro.Vasc	M	NTC.BPD	domain-restricted	domain-CT
-0.553724	5.09386	-2.29912	0.0217183	0.485237	-3.32613	ENSG00000140015	KCNH5	Micro.Vasc_M_NTC.BPD	Micro.Vasc	M	NTC.BPD	domain-restricted	domain-CT
0.396368	5.5817	2.34116	0.0194334	0.469679	-3.32653	ENSG00000112200	ZNF451	Micro.Vasc_M_NTC.BPD	Micro.Vasc	M	NTC.BPD	domain-restricted	domain-CT
0.335675	7.41605	2.41533	0.0159149	0.442954	-3.32845	ENSG00000197106	SLC6A17	Micro.Vasc_M_NTC.BPD	Micro.Vasc	M	NTC.BPD	domain-restricted	domain-CT
0.452832	5.39244	2.32676	0.020191	0.47461	-3.3301	ENSG00000129911	KLF16	Micro.Vasc_M_NTC.BPD	Micro.Vasc	M	NTC.BPD	domain-restricted	domain-CT
-0.652512	3.55229	-2.27929	0.022875	0.493238	-3.33072	ENSG00000020922	MRE11	Micro.Vasc_M_NTC.BPD	Micro.Vasc	M	NTC.BPD	domain-restricted	domain-CT
0.449867	5.12459	2.30645	0.0213036	0.482507	-3.33179	ENSG00000100478	AP4S1	Micro.Vasc_M_NTC.BPD	Micro.Vasc	M	NTC.BPD	domain-restricted	domain-CT
-0.857748	1.98614	-2.2731	0.0232467	0.495508	-3.3381	ENSG00000188921	HACD4	Micro.Vasc_M_NTC.BPD	Micro.Vasc	M	NTC.BPD	domain-restricted	domain-CT
-0.730845	3.45608	-2.27236	0.0232917	0.495639	-3.33883	ENSG00000182858	ALG12	Micro.Vasc_M_NTC.BPD	Micro.Vasc	M	NTC.BPD	domain-restricted	domain-CT
-0.530489	4.64948	-2.28221	0.0227012	0.492023	-3.33894	ENSG00000112763	BTN2A1	Micro.Vasc_M_NTC.BPD	Micro.Vasc	M	NTC.BPD	domain-restricted	domain-CT
-0.675415	3.09851	-2.27958	0.0228574	0.493168	-3.34426	ENSG00000113070	HBEGF	Micro.Vasc_M_NTC.BPD	Micro.Vasc	M	NTC.BPD	domain-restricted	domain-CT
0.427676	6.29563	2.36808	0.0180907	0.459784	-3.34701	ENSG00000102317	RBM3	Micro.Vasc_M_NTC.BPD	Micro.Vasc	M	NTC.BPD	domain-restricted	domain-CT
0.379172	5.82848	2.32735	0.0201596	0.474527	-3.34849	ENSG00000170145	SIK2	Micro.Vasc_M_NTC.BPD	Micro.Vasc	M	NTC.BPD	domain-restricted	domain-CT
0.232071	8.15554	2.46472	0.0138912	0.424862	-3.3494	ENSG00000145675	PIK3R1	Micro.Vasc_M_NTC.BPD	Micro.Vasc	M	NTC.BPD	domain-restricted	domain-CT
0.518232	4.74224	2.27898	0.0228932	0.493351	-3.35213	ENSG00000125775	SDCBP2	Micro.Vasc_M_NTC.BPD	Micro.Vasc	M	NTC.BPD	domain-restricted	domain-CT
-0.347612	5.73606	-2.31888	0.0206166	0.477259	-3.35369	ENSG00000141644	MBD1	Micro.Vasc_M_NTC.BPD	Micro.Vasc	M	NTC.BPD	domain-restricted	domain-CT
-0.665554	3.47648	-2.26366	0.023824	0.498762	-3.35471	ENSG00000107960	STN1	Micro.Vasc_M_NTC.BPD	Micro.Vasc	M	NTC.BPD	domain-restricted	domain-CT
-0.517264	4.22556	-2.28144	0.0227467	0.492262	-3.35566	ENSG00000106344	RBM28	Micro.Vasc_M_NTC.BPD	Micro.Vasc	M	NTC.BPD	domain-restricted	domain-CT
0.913479	2.52994	2.26043	0.024024	0.499957	-3.36056	ENSG00000121039	RDH10	Micro.Vasc_M_NTC.BPD	Micro.Vasc	M	NTC.BPD	domain-restricted	domain-CT
-0.545041	4.19915	-2.28205	0.0227106	0.492065	-3.36287	ENSG00000148143	ZNF462	Micro.Vasc_M_NTC.BPD	Micro.Vasc	M	NTC.BPD	domain-restricted	domain-CT
-0.404624	5.34613	-2.30525	0.021371	0.483136	-3.36533	ENSG00000065057	NTHL1	Micro.Vasc_M_NTC.BPD	Micro.Vasc	M	NTC.BPD	domain-restricted	domain-CT
0.587506	4.01666	2.26322	0.023851	0.498945	-3.36545	ENSG00000151208	DLG5	Micro.Vasc_M_NTC.BPD	Micro.Vasc	M	NTC.BPD	domain-restricted	domain-CT
-0.600871	3.13845	-2.28766	0.0223804	0.489977	-3.36665	ENSG00000176435	CLEC14A	Micro.Vasc_M_NTC.BPD	Micro.Vasc	M	NTC.BPD	domain-restricted	domain-CT
0.344666	6.08378	2.333	0.0198597	0.472455	-3.36716	ENSG00000090615	GOLGA3	Micro.Vasc_M_NTC.BPD	Micro.Vasc	M	NTC.BPD	domain-restricted	domain-CT
0.126198	10.5461	2.58944	0.00976288	0.379893	-3.36817	ENSG00000089220	PEBP1	Micro.Vasc_M_NTC.BPD	Micro.Vasc	M	NTC.BPD	domain-restricted	domain-CT
0.39339	6.6448	2.36491	0.0182437	0.460989	-3.36837	ENSG00000109906	ZBTB16	Micro.Vasc_M_NTC.BPD	Micro.Vasc	M	NTC.BPD	domain-restricted	domain-CT
0.677681	4.09782	2.25906	0.0241098	0.500799	-3.36873	ENSG00000164638	SLC29A4	Micro.Vasc_M_NTC.BPD	Micro.Vasc	M	NTC.BPD	domain-restricted	domain-CT
-0.754803	2.81541	-2.25595	0.0243044	0.501955	-3.36997	ENSG00000249709	ZNF564	Micro.Vasc_M_NTC.BPD	Micro.Vasc	M	NTC.BPD	domain-restricted	domain-CT
0.579094	4.4446	2.26224	0.0239118	0.499415	-3.37053	ENSG00000085760	MTIF2	Micro.Vasc_M_NTC.BPD	Micro.Vasc	M	NTC.BPD	domain-restricted	domain-CT
-0.287309	6.89491	-2.3741	0.0177933	0.457226	-3.37334	ENSG00000104093	DMXL2	Micro.Vasc_M_NTC.BPD	Micro.Vasc	M	NTC.BPD	domain-restricted	domain-CT
0.448319	5.14431	2.28626	0.0224626	0.49057	-3.37467	ENSG00000124333	VAMP7	Micro.Vasc_M_NTC.BPD	Micro.Vasc	M	NTC.BPD	domain-restricted	domain-CT
0.262693	8.47171	2.48539	0.0131167	0.417411	-3.3748	ENSG00000134333	LDHA	Micro.Vasc_M_NTC.BPD	Micro.Vasc	M	NTC.BPD	domain-restricted	domain-CT
-0.530863	4.57341	-2.26803	0.0235553	0.49717	-3.37564	ENSG00000066629	EML1	Micro.Vasc_M_NTC.BPD	Micro.Vasc	M	NTC.BPD	domain-restricted	domain-CT
-0.518373	4.71914	-2.27278	0.023266	0.495579	-3.37639	ENSG00000232956	SNHG15	Micro.Vasc_M_NTC.BPD	Micro.Vasc	M	NTC.BPD	domain-restricted	domain-CT
0.627325	3.58599	2.25051	0.0246487	0.50353	-3.37973	ENSG00000160439	RDH13	Micro.Vasc_M_NTC.BPD	Micro.Vasc	M	NTC.BPD	domain-restricted	domain-CT
-0.675872	3.5228	-2.24869	0.0247647	0.503718	-3.38174	ENSG00000076351	SLC46A1	Micro.Vasc_M_NTC.BPD	Micro.Vasc	M	NTC.BPD	domain-restricted	domain-CT
-0.61538	4.07553	-2.25026	0.0246647	0.50353	-3.38201	ENSG00000168781	PPIP5K1	Micro.Vasc_M_NTC.BPD	Micro.Vasc	M	NTC.BPD	domain-restricted	domain-CT
0.409635	5.26639	2.28126	0.0227575	0.492414	-3.38251	ENSG00000121680	PEX16	Micro.Vasc_M_NTC.BPD	Micro.Vasc	M	NTC.BPD	domain-restricted	domain-CT
0.835204	1.51946	2.25506	0.0243607	0.502152	-3.38596	ENSG00000125810	CD93	Micro.Vasc_M_NTC.BPD	Micro.Vasc	M	NTC.BPD	domain-restricted	domain-CT
-0.228413	7.56763	-2.42542	0.0154794	0.438951	-3.3865	ENSG00000103145	HCFC1R1	Micro.Vasc_M_NTC.BPD	Micro.Vasc	M	NTC.BPD	domain-restricted	domain-CT
-0.220448	7.42484	-2.42587	0.0154606	0.438723	-3.38881	ENSG00000080503	SMARCA2	Micro.Vasc_M_NTC.BPD	Micro.Vasc	M	NTC.BPD	domain-restricted	domain-CT
-0.381156	6.20189	-2.33219	0.0199026	0.472924	-3.39104	ENSG00000189060	H1F0	Micro.Vasc_M_NTC.BPD	Micro.Vasc	M	NTC.BPD	domain-restricted	domain-CT
-0.322544	5.9563	-2.327	0.0201783	0.474527	-3.39381	ENSG00000118873	RAB3GAP2	Micro.Vasc_M_NTC.BPD	Micro.Vasc	M	NTC.BPD	domain-restricted	domain-CT
0.416973	5.27305	2.28923	0.0222885	0.489598	-3.3943	ENSG00000140564	FURIN	Micro.Vasc_M_NTC.BPD	Micro.Vasc	M	NTC.BPD	domain-restricted	domain-CT
-0.5175	4.54962	-2.25251	0.0245214	0.503115	-3.39615	ENSG00000154059	IMPACT	Micro.Vasc_M_NTC.BPD	Micro.Vasc	M	NTC.BPD	domain-restricted	domain-CT
-0.685532	3.08003	-2.24399	0.025067	0.505832	-3.39766	ENSG00000113810	SMC4	Micro.Vasc_M_NTC.BPD	Micro.Vasc	M	NTC.BPD	domain-restricted	domain-CT
-0.586835	4.23722	-2.24802	0.0248076	0.50407	-3.39786	ENSG00000142065	ZFP14	Micro.Vasc_M_NTC.BPD	Micro.Vasc	M	NTC.BPD	domain-restricted	domain-CT
-0.333474	6.33538	-2.34731	0.0191177	0.467752	-3.3981	ENSG00000185070	FLRT2	Micro.Vasc_M_NTC.BPD	Micro.Vasc	M	NTC.BPD	domain-restricted	domain-CT
0.237356	7.50151	2.41092	0.0161045	0.444368	-3.39812	ENSG00000122042	UBL3	Micro.Vasc_M_NTC.BPD	Micro.Vasc	M	NTC.BPD	domain-restricted	domain-CT
-0.625243	2.60185	-2.26774	0.0235726	0.497234	-3.40087	ENSG00000170955	CAVIN3	Micro.Vasc_M_NTC.BPD	Micro.Vasc	M	NTC.BPD	domain-restricted	domain-CT
-0.445707	5.11237	-2.26685	0.0236274	0.497457	-3.40365	ENSG00000157895	C12orf43	Micro.Vasc_M_NTC.BPD	Micro.Vasc	M	NTC.BPD	domain-restricted	domain-CT
0.535803	5.29179	2.27195	0.0233188	0.495718	-3.40534	ENSG00000101098	RIMS4	Micro.Vasc_M_NTC.BPD	Micro.Vasc	M	NTC.BPD	domain-restricted	domain-CT
-0.256077	6.74776	-2.38527	0.017265	0.45317	-3.40568	ENSG00000078674	PCM1	Micro.Vasc_M_NTC.BPD	Micro.Vasc	M	NTC.BPD	domain-restricted	domain-CT
-0.340886	6.49302	-2.3192	0.0205995	0.477167	-3.40569	ENSG00000182195	LDOC1	Micro.Vasc_M_NTC.BPD	Micro.Vasc	M	NTC.BPD	domain-restricted	domain-CT
0.20468	8.93513	2.49895	0.0126269	0.41194	-3.41042	ENSG00000196230	TUBB	Micro.Vasc_M_NTC.BPD	Micro.Vasc	M	NTC.BPD	domain-restricted	domain-CT
0.38168	5.72753	2.28687	0.0224263	0.490448	-3.41318	ENSG00000106636	YKT6	Micro.Vasc_M_NTC.BPD	Micro.Vasc	M	NTC.BPD	domain-restricted	domain-CT
0.243491	7.04235	2.36219	0.0183715	0.462178	-3.41454	ENSG00000072062	PRKACA	Micro.Vasc_M_NTC.BPD	Micro.Vasc	M	NTC.BPD	domain-restricted	domain-CT
-0.444223	5.10132	-2.27511	0.0231253	0.494407	-3.41489	ENSG00000198189	HSD17B11	Micro.Vasc_M_NTC.BPD	Micro.Vasc	M	NTC.BPD	domain-restricted	domain-CT
0.377901	5.65143	2.28265	0.022675	0.491946	-3.41581	ENSG00000134283	PPHLN1	Micro.Vasc_M_NTC.BPD	Micro.Vasc	M	NTC.BPD	domain-restricted	domain-CT
-0.532196	4.33877	-2.24813	0.0248005	0.503991	-3.41617	ENSG00000143970	ASXL2	Micro.Vasc_M_NTC.BPD	Micro.Vasc	M	NTC.BPD	domain-restricted	domain-CT
0.604368	3.94122	2.23142	0.0258901	0.510069	-3.41858	ENSG00000019485	PRDM11	Micro.Vasc_M_NTC.BPD	Micro.Vasc	M	NTC.BPD	domain-restricted	domain-CT
0.714898	3.27962	2.22662	0.0262104	0.511605	-3.42124	ENSG00000143630	HCN3	Micro.Vasc_M_NTC.BPD	Micro.Vasc	M	NTC.BPD	domain-restricted	domain-CT
0.266083	6.77392	2.35623	0.0186672	0.464364	-3.42453	ENSG00000204469	PRRC2A	Micro.Vasc_M_NTC.BPD	Micro.Vasc	M	NTC.BPD	domain-restricted	domain-CT
0.444006	4.96881	2.26406	0.0237993	0.498537	-3.42527	ENSG00000166938	DIS3L	Micro.Vasc_M_NTC.BPD	Micro.Vasc	M	NTC.BPD	domain-restricted	domain-CT
0.583425	4.40153	2.23046	0.0259542	0.510219	-3.42588	ENSG00000125375	DMAC2L	Micro.Vasc_M_NTC.BPD	Micro.Vasc	M	NTC.BPD	domain-restricted	domain-CT
0.29356	6.69454	2.34111	0.0194361	0.469679	-3.42593	ENSG00000118689	FOXO3	Micro.Vasc_M_NTC.BPD	Micro.Vasc	M	NTC.BPD	domain-restricted	domain-CT
-0.458872	5.07452	-2.2598	0.0240633	0.500312	-3.42748	ENSG00000164237	CMBL	Micro.Vasc_M_NTC.BPD	Micro.Vasc	M	NTC.BPD	domain-restricted	domain-CT
0.329084	6.31915	2.32869	0.0200881	0.474127	-3.42785	ENSG00000123989	CHPF	Micro.Vasc_M_NTC.BPD	Micro.Vasc	M	NTC.BPD	domain-restricted	domain-CT
0.238582	7.3847	2.39178	0.0169639	0.450867	-3.42953	ENSG00000130723	PRRC2B	Micro.Vasc_M_NTC.BPD	Micro.Vasc	M	NTC.BPD	domain-restricted	domain-CT
0.410926	6.25542	2.30742	0.0212523	0.481968	-3.42967	ENSG00000183248	PRR36	Micro.Vasc_M_NTC.BPD	Micro.Vasc	M	NTC.BPD	domain-restricted	domain-CT
0.430546	6.1788	2.30247	0.0215324	0.483829	-3.42975	ENSG00000204071	TCEAL6	Micro.Vasc_M_NTC.BPD	Micro.Vasc	M	NTC.BPD	domain-restricted	domain-CT
0.590644	4.49144	2.23849	0.0254244	0.507908	-3.43059	ENSG00000182372	CLN8	Micro.Vasc_M_NTC.BPD	Micro.Vasc	M	NTC.BPD	domain-restricted	domain-CT
-0.434574	4.96345	-2.27247	0.0232847	0.495612	-3.43146	ENSG00000211455	STK38L	Micro.Vasc_M_NTC.BPD	Micro.Vasc	M	NTC.BPD	domain-restricted	domain-CT
-1.02075	3.24787	-2.22175	0.0265503	0.513643	-3.43284	ENSG00000197921	HES5	Micro.Vasc_M_NTC.BPD	Micro.Vasc	M	NTC.BPD	domain-restricted	domain-CT
-0.678958	3.56779	-2.22993	0.025989	0.510423	-3.43445	ENSG00000137070	IL11RA	Micro.Vasc_M_NTC.BPD	Micro.Vasc	M	NTC.BPD	domain-restricted	domain-CT
-0.609329	4.28449	-2.22493	0.0263242	0.512206	-3.43612	ENSG00000127952	STYXL1	Micro.Vasc_M_NTC.BPD	Micro.Vasc	M	NTC.BPD	domain-restricted	domain-CT
-0.286317	6.47062	-2.32726	0.0201645	0.474527	-3.43652	ENSG00000116005	PCYOX1	Micro.Vasc_M_NTC.BPD	Micro.Vasc	M	NTC.BPD	domain-restricted	domain-CT
0.278809	7.47811	2.38953	0.0170675	0.451897	-3.4366	ENSG00000183049	CAMK1D	Micro.Vasc_M_NTC.BPD	Micro.Vasc	M	NTC.BPD	domain-restricted	domain-CT
-0.418456	5.46401	-2.26772	0.0235744	0.497256	-3.4367	ENSG00000186575	NF2	Micro.Vasc_M_NTC.BPD	Micro.Vasc	M	NTC.BPD	domain-restricted	domain-CT
0.388492	5.23643	2.27579	0.0230844	0.494151	-3.43945	ENSG00000144747	TMF1	Micro.Vasc_M_NTC.BPD	Micro.Vasc	M	NTC.BPD	domain-restricted	domain-CT
0.560334	4.13793	2.22408	0.0263819	0.512392	-3.43986	ENSG00000147121	KRBOX4	Micro.Vasc_M_NTC.BPD	Micro.Vasc	M	NTC.BPD	domain-restricted	domain-CT
0.366427	6.47266	2.32816	0.0201186	0.474509	-3.44435	ENSG00000164880	INTS1	Micro.Vasc_M_NTC.BPD	Micro.Vasc	M	NTC.BPD	domain-restricted	domain-CT
0.574995	4.5979	2.22002	0.0266567	0.51425	-3.44495	ENSG00000183780	SLC35F3	Micro.Vasc_M_NTC.BPD	Micro.Vasc	M	NTC.BPD	domain-restricted	domain-CT
0.320614	6.14509	2.29875	0.0217396	0.485398	-3.44502	ENSG00000265808	SEC22B	Micro.Vasc_M_NTC.BPD	Micro.Vasc	M	NTC.BPD	domain-restricted	domain-CT
-0.750181	3.17198	-2.21272	0.0271581	0.51692	-3.44637	ENSG00000161277	THAP8	Micro.Vasc_M_NTC.BPD	Micro.Vasc	M	NTC.BPD	domain-restricted	domain-CT
0.61423	3.90107	2.21597	0.0269338	0.515915	-3.44844	ENSG00000234912	SNHG20	Micro.Vasc_M_NTC.BPD	Micro.Vasc	M	NTC.BPD	domain-restricted	domain-CT
0.388956	5.7539	2.27071	0.0233915	0.496104	-3.44865	ENSG00000197063	MAFG	Micro.Vasc_M_NTC.BPD	Micro.Vasc	M	NTC.BPD	domain-restricted	domain-CT
-0.971534	1.49087	-2.21059	0.0273064	0.517771	-3.45164	ENSG00000104894	CD37	Micro.Vasc_M_NTC.BPD	Micro.Vasc	M	NTC.BPD	domain-restricted	domain-CT
0.480493	5.87891	2.26217	0.0239193	0.49945	-3.45189	ENSG00000167964	RAB26	Micro.Vasc_M_NTC.BPD	Micro.Vasc	M	NTC.BPD	domain-restricted	domain-CT
0.808128	3.64816	2.21119	0.0272697	0.5176	-3.45369	ENSG00000196756	SNHG17	Micro.Vasc_M_NTC.BPD	Micro.Vasc	M	NTC.BPD	domain-restricted	domain-CT
-0.765849	3.13167	-2.20978	0.0273622	0.518096	-3.45682	ENSG00000119147	ECRG4	Micro.Vasc_M_NTC.BPD	Micro.Vasc	M	NTC.BPD	domain-restricted	domain-CT
0.339579	6.03998	2.29722	0.0218269	0.486227	-3.4573	ENSG00000106263	EIF3B	Micro.Vasc_M_NTC.BPD	Micro.Vasc	M	NTC.BPD	domain-restricted	domain-CT
-0.801584	2.63308	-2.20958	0.0273763	0.518115	-3.45886	ENSG00000259319	AF111167.2	Micro.Vasc_M_NTC.BPD	Micro.Vasc	M	NTC.BPD	domain-restricted	domain-CT
0.381561	5.66411	2.256	0.0243013	0.501942	-3.45927	ENSG00000089289	IGBP1	Micro.Vasc_M_NTC.BPD	Micro.Vasc	M	NTC.BPD	domain-restricted	domain-CT
-0.621452	3.6907	-2.2071	0.0275496	0.518897	-3.46097	ENSG00000213533	STIMATE	Micro.Vasc_M_NTC.BPD	Micro.Vasc	M	NTC.BPD	domain-restricted	domain-CT
0.394879	6.88628	2.32917	0.0200703	0.474127	-3.46304	ENSG00000007516	BAIAP3	Micro.Vasc_M_NTC.BPD	Micro.Vasc	M	NTC.BPD	domain-restricted	domain-CT
-0.192815	7.90447	-2.41809	0.0157927	0.441693	-3.46374	ENSG00000125743	SNRPD2	Micro.Vasc_M_NTC.BPD	Micro.Vasc	M	NTC.BPD	domain-restricted	domain-CT
-0.760038	3.02249	-2.20078	0.0279962	0.521251	-3.46629	ENSG00000176974	SHMT1	Micro.Vasc_M_NTC.BPD	Micro.Vasc	M	NTC.BPD	domain-restricted	domain-CT
-0.496887	4.64814	-2.22175	0.0265395	0.513605	-3.46694	ENSG00000087338	GMCL1	Micro.Vasc_M_NTC.BPD	Micro.Vasc	M	NTC.BPD	domain-restricted	domain-CT
-0.415607	5.44985	-2.26931	0.0234768	0.496528	-3.46874	ENSG00000167797	CDK2AP2	Micro.Vasc_M_NTC.BPD	Micro.Vasc	M	NTC.BPD	domain-restricted	domain-CT
0.705934	3.2217	2.19885	0.0281332	0.52179	-3.47033	ENSG00000268895	A1BG-AS1	Micro.Vasc_M_NTC.BPD	Micro.Vasc	M	NTC.BPD	domain-restricted	domain-CT
-0.586268	4.07379	-2.20356	0.0277992	0.52026	-3.47148	ENSG00000185917	SETD4	Micro.Vasc_M_NTC.BPD	Micro.Vasc	M	NTC.BPD	domain-restricted	domain-CT
-0.604955	3.7369	-2.20012	0.0280428	0.521375	-3.47345	ENSG00000172733	PURG	Micro.Vasc_M_NTC.BPD	Micro.Vasc	M	NTC.BPD	domain-restricted	domain-CT
-0.55351	4.37998	-2.20751	0.027521	0.518758	-3.47425	ENSG00000119523	ALG2	Micro.Vasc_M_NTC.BPD	Micro.Vasc	M	NTC.BPD	domain-restricted	domain-CT
0.438729	5.42876	2.23995	0.0253289	0.507202	-3.47431	ENSG00000173153	ESRRA	Micro.Vasc_M_NTC.BPD	Micro.Vasc	M	NTC.BPD	domain-restricted	domain-CT
-0.658162	2.73012	-2.20761	0.027514	0.518662	-3.4747	ENSG00000137965	IFI44	Micro.Vasc_M_NTC.BPD	Micro.Vasc	M	NTC.BPD	domain-restricted	domain-CT
0.673799	3.86291	2.19677	0.0282818	0.522484	-3.47582	ENSG00000165506	DNAAF2	Micro.Vasc_M_NTC.BPD	Micro.Vasc	M	NTC.BPD	domain-restricted	domain-CT
-0.518806	4.03942	-2.20488	0.0277059	0.51972	-3.47727	ENSG00000124784	RIOK1	Micro.Vasc_M_NTC.BPD	Micro.Vasc	M	NTC.BPD	domain-restricted	domain-CT
-0.60029	4.2249	-2.19846	0.0281612	0.52197	-3.47868	ENSG00000010361	FUZ	Micro.Vasc_M_NTC.BPD	Micro.Vasc	M	NTC.BPD	domain-restricted	domain-CT
0.306542	6.89019	2.31816	0.0206557	0.477619	-3.47884	ENSG00000069345	DNAJA2	Micro.Vasc_M_NTC.BPD	Micro.Vasc	M	NTC.BPD	domain-restricted	domain-CT
-0.43368	5.39911	-2.24922	0.0247311	0.50366	-3.48202	ENSG00000106524	ANKMY2	Micro.Vasc_M_NTC.BPD	Micro.Vasc	M	NTC.BPD	domain-restricted	domain-CT
-0.735385	3.11551	-2.19044	0.028739	0.525108	-3.48432	ENSG00000165359	INTS6L	Micro.Vasc_M_NTC.BPD	Micro.Vasc	M	NTC.BPD	domain-restricted	domain-CT
-0.626595	4.2132	-2.19773	0.0282136	0.522143	-3.48584	ENSG00000138030	KHK	Micro.Vasc_M_NTC.BPD	Micro.Vasc	M	NTC.BPD	domain-restricted	domain-CT
-0.784651	3.01442	-2.18842	0.0288861	0.525778	-3.48772	ENSG00000188629	ZNF177	Micro.Vasc_M_NTC.BPD	Micro.Vasc	M	NTC.BPD	domain-restricted	domain-CT
0.664329	4.28121	2.20089	0.0279905	0.521229	-3.48944	ENSG00000188747	NOXA1	Micro.Vasc_M_NTC.BPD	Micro.Vasc	M	NTC.BPD	domain-restricted	domain-CT
-0.202207	8.5277	-2.44724	0.0145788	0.431657	-3.48993	ENSG00000172115	CYCS	Micro.Vasc_M_NTC.BPD	Micro.Vasc	M	NTC.BPD	domain-restricted	domain-CT
0.49319	3.788	2.30329	0.0214887	0.483674	-3.4948	ENSG00000138061	CYP1B1	Micro.Vasc_M_NTC.BPD	Micro.Vasc	M	NTC.BPD	domain-restricted	domain-CT
0.324689	6.33602	2.31289	0.0209454	0.47959	-3.49562	ENSG00000134686	PHC2	Micro.Vasc_M_NTC.BPD	Micro.Vasc	M	NTC.BPD	domain-restricted	domain-CT
0.285984	6.53567	2.28753	0.0223877	0.490036	-3.49934	ENSG00000142230	SAE1	Micro.Vasc_M_NTC.BPD	Micro.Vasc	M	NTC.BPD	domain-restricted	domain-CT
0.540896	4.62567	2.20765	0.0275111	0.518653	-3.50016	ENSG00000058866	DGKG	Micro.Vasc_M_NTC.BPD	Micro.Vasc	M	NTC.BPD	domain-restricted	domain-CT
0.288672	6.97732	2.32915	0.0200636	0.474127	-3.50082	ENSG00000213923	CSNK1E	Micro.Vasc_M_NTC.BPD	Micro.Vasc	M	NTC.BPD	domain-restricted	domain-CT
-0.512363	4.34241	-2.24367	0.0250891	0.505962	-3.50124	ENSG00000110092	CCND1	Micro.Vasc_M_NTC.BPD	Micro.Vasc	M	NTC.BPD	domain-restricted	domain-CT
0.798486	3.18186	2.17964	0.0295337	0.528916	-3.50492	ENSG00000086544	ITPKC	Micro.Vasc_M_NTC.BPD	Micro.Vasc	M	NTC.BPD	domain-restricted	domain-CT
0.310492	6.97929	2.31921	0.020599	0.477167	-3.50523	ENSG00000153815	CMIP	Micro.Vasc_M_NTC.BPD	Micro.Vasc	M	NTC.BPD	domain-restricted	domain-CT
-0.572066	4.53488	-2.21824	0.0267824	0.515046	-3.50598	ENSG00000139352	ASCL1	Micro.Vasc_M_NTC.BPD	Micro.Vasc	M	NTC.BPD	domain-restricted	domain-CT
0.52399	4.54997	2.19946	0.0280898	0.521603	-3.50717	ENSG00000156030	ELMSAN1	Micro.Vasc_M_NTC.BPD	Micro.Vasc	M	NTC.BPD	domain-restricted	domain-CT
-0.607432	3.81509	-2.17721	0.0297144	0.529516	-3.51009	ENSG00000049883	PTCD2	Micro.Vasc_M_NTC.BPD	Micro.Vasc	M	NTC.BPD	domain-restricted	domain-CT
-0.505378	4.83744	-2.20918	0.0274041	0.518187	-3.5104	ENSG00000163082	SGPP2	Micro.Vasc_M_NTC.BPD	Micro.Vasc	M	NTC.BPD	domain-restricted	domain-CT
0.228998	7.25214	2.35229	0.018865	0.465833	-3.51055	ENSG00000102882	MAPK3	Micro.Vasc_M_NTC.BPD	Micro.Vasc	M	NTC.BPD	domain-restricted	domain-CT
-0.593535	4.40668	-2.18892	0.02885	0.525645	-3.51348	ENSG00000141314	RHBDL3	Micro.Vasc_M_NTC.BPD	Micro.Vasc	M	NTC.BPD	domain-restricted	domain-CT
-0.684144	2.88263	-2.17986	0.0295174	0.528916	-3.51368	ENSG00000093072	ADA2	Micro.Vasc_M_NTC.BPD	Micro.Vasc	M	NTC.BPD	domain-restricted	domain-CT
-0.851614	2.2984	-2.17343	0.0299985	0.530668	-3.51438	ENSG00000115138	POMC	Micro.Vasc_M_NTC.BPD	Micro.Vasc	M	NTC.BPD	domain-restricted	domain-CT
-0.750501	2.64066	-2.17093	0.030188	0.531568	-3.51764	ENSG00000224616	RTCA-AS1	Micro.Vasc_M_NTC.BPD	Micro.Vasc	M	NTC.BPD	domain-restricted	domain-CT
0.436951	5.48445	2.22767	0.0261402	0.511196	-3.51928	ENSG00000103174	NAGPA	Micro.Vasc_M_NTC.BPD	Micro.Vasc	M	NTC.BPD	domain-restricted	domain-CT
0.52304	4.34786	2.18348	0.0292488	0.527591	-3.52212	ENSG00000002919	SNX11	Micro.Vasc_M_NTC.BPD	Micro.Vasc	M	NTC.BPD	domain-restricted	domain-CT
0.406376	5.65177	2.24143	0.0252327	0.506724	-3.52488	ENSG00000140983	RHOT2	Micro.Vasc_M_NTC.BPD	Micro.Vasc	M	NTC.BPD	domain-restricted	domain-CT
0.388742	5.60866	2.23066	0.0259404	0.510219	-3.52495	ENSG00000165688	PMPCA	Micro.Vasc_M_NTC.BPD	Micro.Vasc	M	NTC.BPD	domain-restricted	domain-CT
-0.519555	5.56076	-2.22835	0.0261026	0.510969	-3.52682	ENSG00000145247	OCIAD2	Micro.Vasc_M_NTC.BPD	Micro.Vasc	M	NTC.BPD	domain-restricted	domain-CT
-0.6703	3.25142	-2.16559	0.0305951	0.533159	-3.52703	ENSG00000107882	SUFU	Micro.Vasc_M_NTC.BPD	Micro.Vasc	M	NTC.BPD	domain-restricted	domain-CT
-0.35361	5.66247	-2.23417	0.0257079	0.509192	-3.53279	ENSG00000120509	PDZD11	Micro.Vasc_M_NTC.BPD	Micro.Vasc	M	NTC.BPD	domain-restricted	domain-CT
-0.325064	6.24279	-2.26491	0.0237467	0.498187	-3.53345	ENSG00000221914	PPP2R2A	Micro.Vasc_M_NTC.BPD	Micro.Vasc	M	NTC.BPD	domain-restricted	domain-CT
-0.368665	5.23093	-2.23828	0.0254382	0.507959	-3.53368	ENSG00000198721	ECI2	Micro.Vasc_M_NTC.BPD	Micro.Vasc	M	NTC.BPD	domain-restricted	domain-CT
0.541026	4.10599	2.18599	0.0290642	0.526687	-3.5361	ENSG00000087076	HSD17B14	Micro.Vasc_M_NTC.BPD	Micro.Vasc	M	NTC.BPD	domain-restricted	domain-CT
0.498499	4.75257	2.19519	0.0283956	0.523174	-3.5364	ENSG00000173276	ZBTB21	Micro.Vasc_M_NTC.BPD	Micro.Vasc	M	NTC.BPD	domain-restricted	domain-CT
-0.409163	5.66771	-2.29789	0.0217966	0.485965	-3.54048	ENSG00000164111	ANXA5	Micro.Vasc_M_NTC.BPD	Micro.Vasc	M	NTC.BPD	domain-restricted	domain-CT
-0.719642	3.34131	-2.15787	0.0311924	0.536565	-3.54128	ENSG00000269386	RAB11B-AS1	Micro.Vasc_M_NTC.BPD	Micro.Vasc	M	NTC.BPD	domain-restricted	domain-CT
0.609436	3.91508	2.17667	0.0297551	0.529732	-3.54418	ENSG00000140450	ARRDC4	Micro.Vasc_M_NTC.BPD	Micro.Vasc	M	NTC.BPD	domain-restricted	domain-CT
-0.448613	5.46229	-2.27026	0.0234271	0.496253	-3.54438	ENSG00000008282	SYPL1	Micro.Vasc_M_NTC.BPD	Micro.Vasc	M	NTC.BPD	domain-restricted	domain-CT
-0.436916	4.90443	-2.1949	0.0284166	0.523254	-3.54581	ENSG00000036054	TBC1D23	Micro.Vasc_M_NTC.BPD	Micro.Vasc	M	NTC.BPD	domain-restricted	domain-CT
0.424948	4.93873	2.20795	0.0274899	0.518534	-3.54621	ENSG00000213160	KLHL23	Micro.Vasc_M_NTC.BPD	Micro.Vasc	M	NTC.BPD	domain-restricted	domain-CT
0.51523	3.92642	2.22073	0.0266089	0.514018	-3.54767	ENSG00000150687	PRSS23	Micro.Vasc_M_NTC.BPD	Micro.Vasc	M	NTC.BPD	domain-restricted	domain-CT
0.490204	4.60469	2.1661	0.0305559	0.533024	-3.54966	ENSG00000198055	GRK6	Micro.Vasc_M_NTC.BPD	Micro.Vasc	M	NTC.BPD	domain-restricted	domain-CT
-0.403711	5.18782	-2.21316	0.0271277	0.516856	-3.55402	ENSG00000125611	CHCHD5	Micro.Vasc_M_NTC.BPD	Micro.Vasc	M	NTC.BPD	domain-restricted	domain-CT
-0.734735	2.51005	-2.14759	0.0320033	0.53935	-3.5569	ENSG00000119509	INVS	Micro.Vasc_M_NTC.BPD	Micro.Vasc	M	NTC.BPD	domain-restricted	domain-CT
0.28698	7.35004	2.31562	0.0207948	0.478539	-3.56409	ENSG00000186642	PDE2A	Micro.Vasc_M_NTC.BPD	Micro.Vasc	M	NTC.BPD	domain-restricted	domain-CT
-0.464448	4.40167	-2.2013	0.0279589	0.521115	-3.5645	ENSG00000271601	LIX1L	Micro.Vasc_M_NTC.BPD	Micro.Vasc	M	NTC.BPD	domain-restricted	domain-CT
0.407087	5.06009	2.20288	0.0278472	0.520486	-3.56486	ENSG00000152904	GGPS1	Micro.Vasc_M_NTC.BPD	Micro.Vasc	M	NTC.BPD	domain-restricted	domain-CT
0.572275	4.00304	2.1791	0.029574	0.529003	-3.56622	ENSG00000004776	HSPB6	Micro.Vasc_M_NTC.BPD	Micro.Vasc	M	NTC.BPD	domain-restricted	domain-CT
-0.481411	6.55056	-2.37216	0.0178959	0.458082	-3.56794	ENSG00000204525	HLA-C	Micro.Vasc_M_NTC.BPD	Micro.Vasc	M	NTC.BPD	domain-restricted	domain-CT
0.39316	5.24909	2.20467	0.0277205	0.5198	-3.57108	ENSG00000174851	YIF1A	Micro.Vasc_M_NTC.BPD	Micro.Vasc	M	NTC.BPD	domain-restricted	domain-CT
0.764104	3.82169	2.14221	0.0324369	0.541471	-3.57149	ENSG00000167178	ISLR2	Micro.Vasc_M_NTC.BPD	Micro.Vasc	M	NTC.BPD	domain-restricted	domain-CT
1.05438	2.54819	2.16023	0.0310207	0.535522	-3.57224	ENSG00000205362	MT1A	Micro.Vasc_M_NTC.BPD	Micro.Vasc	M	NTC.BPD	domain-restricted	domain-CT
-0.695732	3.57312	-2.14017	0.0325993	0.542028	-3.57231	ENSG00000126882	FAM78A	Micro.Vasc_M_NTC.BPD	Micro.Vasc	M	NTC.BPD	domain-restricted	domain-CT
0.526408	4.11108	2.16063	0.0309778	0.535217	-3.57309	ENSG00000226479	TMEM185B	Micro.Vasc_M_NTC.BPD	Micro.Vasc	M	NTC.BPD	domain-restricted	domain-CT
-0.311821	6.97498	-2.28833	0.0223409	0.489946	-3.5732	ENSG00000178233	TMEM151B	Micro.Vasc_M_NTC.BPD	Micro.Vasc	M	NTC.BPD	domain-restricted	domain-CT
-0.733874	3.15738	-2.13762	0.0328069	0.542804	-3.57966	ENSG00000136114	THSD1	Micro.Vasc_M_NTC.BPD	Micro.Vasc	M	NTC.BPD	domain-restricted	domain-CT
0.621566	3.63367	2.14354	0.0323276	0.540765	-3.5808	ENSG00000146966	DENND2A	Micro.Vasc_M_NTC.BPD	Micro.Vasc	M	NTC.BPD	domain-restricted	domain-CT
-0.537393	3.9739	-2.14849	0.0319312	0.539043	-3.58159	ENSG00000123136	DDX39A	Micro.Vasc_M_NTC.BPD	Micro.Vasc	M	NTC.BPD	domain-restricted	domain-CT
0.232549	7.18774	2.30031	0.0216504	0.484681	-3.58221	ENSG00000183020	AP2A2	Micro.Vasc_M_NTC.BPD	Micro.Vasc	M	NTC.BPD	domain-restricted	domain-CT
-0.77751	2.94499	-2.13046	0.0333942	0.544755	-3.58537	ENSG00000272341	AL137003.2	Micro.Vasc_M_NTC.BPD	Micro.Vasc	M	NTC.BPD	domain-restricted	domain-CT
0.472937	4.47813	2.17428	0.0299345	0.530432	-3.58552	ENSG00000157617	C2CD2	Micro.Vasc_M_NTC.BPD	Micro.Vasc	M	NTC.BPD	domain-restricted	domain-CT
-0.594165	3.92222	-2.13954	0.0326511	0.542108	-3.5867	ENSG00000197180	AC244090.1	Micro.Vasc_M_NTC.BPD	Micro.Vasc	M	NTC.BPD	domain-restricted	domain-CT
-0.18029	10.2549	-2.5046	0.0124285	0.409763	-3.58749	ENSG00000162545	CAMK2N1	Micro.Vasc_M_NTC.BPD	Micro.Vasc	M	NTC.BPD	domain-restricted	domain-CT
-0.871017	2.02716	-2.12721	0.0336642	0.546283	-3.59087	ENSG00000155052	CNTNAP5	Micro.Vasc_M_NTC.BPD	Micro.Vasc	M	NTC.BPD	domain-restricted	domain-CT
0.817509	2.62821	2.12483	0.0338626	0.54752	-3.59577	ENSG00000114270	COL7A1	Micro.Vasc_M_NTC.BPD	Micro.Vasc	M	NTC.BPD	domain-restricted	domain-CT
-0.41977	5.53884	-2.19264	0.0285791	0.524249	-3.59652	ENSG00000198739	LRRTM3	Micro.Vasc_M_NTC.BPD	Micro.Vasc	M	NTC.BPD	domain-restricted	domain-CT
-0.689798	3.08399	-2.12439	0.0339002	0.547793	-3.59733	ENSG00000256087	ZNF432	Micro.Vasc_M_NTC.BPD	Micro.Vasc	M	NTC.BPD	domain-restricted	domain-CT
-0.718906	3.01788	-2.12724	0.033662	0.546283	-3.5987	ENSG00000184160	ADRA2C	Micro.Vasc_M_NTC.BPD	Micro.Vasc	M	NTC.BPD	domain-restricted	domain-CT
-0.757263	2.2205	-2.12227	0.0340777	0.548612	-3.60047	ENSG00000132622	HSPA12B	Micro.Vasc_M_NTC.BPD	Micro.Vasc	M	NTC.BPD	domain-restricted	domain-CT
0.376246	5.2685	2.1936	0.0285103	0.523774	-3.60119	ENSG00000112078	KCTD20	Micro.Vasc_M_NTC.BPD	Micro.Vasc	M	NTC.BPD	domain-restricted	domain-CT
0.22841	7.22465	2.30642	0.0213053	0.482509	-3.6012	ENSG00000241553	ARPC4	Micro.Vasc_M_NTC.BPD	Micro.Vasc	M	NTC.BPD	domain-restricted	domain-CT
-0.387932	5.30188	-2.18554	0.0290974	0.52693	-3.6037	ENSG00000152409	JMY	Micro.Vasc_M_NTC.BPD	Micro.Vasc	M	NTC.BPD	domain-restricted	domain-CT
0.45399	4.76588	2.15522	0.0313997	0.537321	-3.60621	ENSG00000111725	PRKAB1	Micro.Vasc_M_NTC.BPD	Micro.Vasc	M	NTC.BPD	domain-restricted	domain-CT
-0.519374	4.75871	-2.1661	0.0305563	0.533024	-3.60668	ENSG00000185808	PIGP	Micro.Vasc_M_NTC.BPD	Micro.Vasc	M	NTC.BPD	domain-restricted	domain-CT
-0.450601	4.30712	-2.15153	0.0316903	0.538487	-3.6098	ENSG00000235437	LINC01278	Micro.Vasc_M_NTC.BPD	Micro.Vasc	M	NTC.BPD	domain-restricted	domain-CT
-0.753007	2.28983	-2.13154	0.0333051	0.544574	-3.60997	ENSG00000127951	FGL2	Micro.Vasc_M_NTC.BPD	Micro.Vasc	M	NTC.BPD	domain-restricted	domain-CT
0.658254	3.61842	2.14873	0.0319182	0.539027	-3.61049	ENSG00000168994	PXDC1	Micro.Vasc_M_NTC.BPD	Micro.Vasc	M	NTC.BPD	domain-restricted	domain-CT
-0.440687	4.83026	-2.15197	0.0316559	0.538309	-3.61063	ENSG00000117133	RPF1	Micro.Vasc_M_NTC.BPD	Micro.Vasc	M	NTC.BPD	domain-restricted	domain-CT
-0.883468	2.38365	-2.11514	0.0346827	0.551338	-3.61086	ENSG00000172987	HPSE2	Micro.Vasc_M_NTC.BPD	Micro.Vasc	M	NTC.BPD	domain-restricted	domain-CT
0.763006	2.78165	2.11491	0.0347024	0.551456	-3.61229	ENSG00000178814	OPLAH	Micro.Vasc_M_NTC.BPD	Micro.Vasc	M	NTC.BPD	domain-restricted	domain-CT
0.372336	5.36792	2.18697	0.0289922	0.526309	-3.6144	ENSG00000100266	PACSIN2	Micro.Vasc_M_NTC.BPD	Micro.Vasc	M	NTC.BPD	domain-restricted	domain-CT
-0.262786	6.83446	-2.26561	0.0237034	0.497909	-3.61542	ENSG00000118473	SGIP1	Micro.Vasc_M_NTC.BPD	Micro.Vasc	M	NTC.BPD	domain-restricted	domain-CT
0.28335	6.85018	2.25168	0.0245745	0.503233	-3.61558	ENSG00000178467	P4HTM	Micro.Vasc_M_NTC.BPD	Micro.Vasc	M	NTC.BPD	domain-restricted	domain-CT
-0.400496	5.5124	-2.18106	0.0294277	0.528607	-3.61658	ENSG00000184408	KCND2	Micro.Vasc_M_NTC.BPD	Micro.Vasc	M	NTC.BPD	domain-restricted	domain-CT
-0.377281	5.35171	-2.18417	0.029198	0.527455	-3.61783	ENSG00000174485	DENND4A	Micro.Vasc_M_NTC.BPD	Micro.Vasc	M	NTC.BPD	domain-restricted	domain-CT
-0.569194	3.41216	-2.12328	0.0339931	0.548307	-3.61957	ENSG00000175938	ORAI3	Micro.Vasc_M_NTC.BPD	Micro.Vasc	M	NTC.BPD	domain-restricted	domain-CT
0.4351	5.2718	2.17494	0.0298847	0.530256	-3.6205	ENSG00000165233	CARD19	Micro.Vasc_M_NTC.BPD	Micro.Vasc	M	NTC.BPD	domain-restricted	domain-CT
0.628623	3.91073	2.11566	0.0346382	0.551173	-3.62214	ENSG00000163877	SNIP1	Micro.Vasc_M_NTC.BPD	Micro.Vasc	M	NTC.BPD	domain-restricted	domain-CT
0.488347	5.00202	2.15449	0.0314567	0.537525	-3.62231	ENSG00000172992	DCAKD	Micro.Vasc_M_NTC.BPD	Micro.Vasc	M	NTC.BPD	domain-restricted	domain-CT
0.726022	3.80543	2.10974	0.0351464	0.553157	-3.62235	ENSG00000180875	GREM2	Micro.Vasc_M_NTC.BPD	Micro.Vasc	M	NTC.BPD	domain-restricted	domain-CT
-0.691066	3.09463	-2.109	0.0352102	0.553555	-3.62296	ENSG00000124641	MED20	Micro.Vasc_M_NTC.BPD	Micro.Vasc	M	NTC.BPD	domain-restricted	domain-CT
-0.295982	6.20816	-2.2257	0.0262721	0.511956	-3.6248	ENSG00000105677	TMEM147	Micro.Vasc_M_NTC.BPD	Micro.Vasc	M	NTC.BPD	domain-restricted	domain-CT
0.306915	6.99219	2.27075	0.023389	0.496103	-3.62757	ENSG00000227051	C14orf132	Micro.Vasc_M_NTC.BPD	Micro.Vasc	M	NTC.BPD	domain-restricted	domain-CT
-0.619512	3.72	-2.11039	0.0350906	0.552859	-3.62776	ENSG00000186205	MARC1	Micro.Vasc_M_NTC.BPD	Micro.Vasc	M	NTC.BPD	domain-restricted	domain-CT
-0.61548	3.32049	-2.11751	0.0344803	0.550564	-3.6302	ENSG00000006837	CDKL3	Micro.Vasc_M_NTC.BPD	Micro.Vasc	M	NTC.BPD	domain-restricted	domain-CT
-0.37736	6.00487	-2.19272	0.028574	0.524221	-3.63025	ENSG00000164983	TMEM65	Micro.Vasc_M_NTC.BPD	Micro.Vasc	M	NTC.BPD	domain-restricted	domain-CT
0.273078	6.81703	2.24573	0.0249543	0.505271	-3.63044	ENSG00000184207	PGP	Micro.Vasc_M_NTC.BPD	Micro.Vasc	M	NTC.BPD	domain-restricted	domain-CT
-0.618854	3.38286	-2.11658	0.0345595	0.550834	-3.63372	ENSG00000259417	CTXND1	Micro.Vasc_M_NTC.BPD	Micro.Vasc	M	NTC.BPD	domain-restricted	domain-CT
0.582498	3.59585	2.11435	0.03475	0.551696	-3.63659	ENSG00000030066	NUP160	Micro.Vasc_M_NTC.BPD	Micro.Vasc	M	NTC.BPD	domain-restricted	domain-CT
-0.652792	3.50743	-2.10868	0.0352378	0.553686	-3.63699	ENSG00000087842	PIR	Micro.Vasc_M_NTC.BPD	Micro.Vasc	M	NTC.BPD	domain-restricted	domain-CT
0.231527	7.18144	2.30123	0.0215982	0.484335	-3.64036	ENSG00000170348	TMED10	Micro.Vasc_M_NTC.BPD	Micro.Vasc	M	NTC.BPD	domain-restricted	domain-CT
0.715636	4.10349	2.11664	0.034563	0.550834	-3.64099	ENSG00000175445	LPL	Micro.Vasc_M_NTC.BPD	Micro.Vasc	M	NTC.BPD	domain-restricted	domain-CT
0.563472	4.1763	2.10504	0.0355549	0.555112	-3.64309	ENSG00000135801	TAF5L	Micro.Vasc_M_NTC.BPD	Micro.Vasc	M	NTC.BPD	domain-restricted	domain-CT
-0.320218	6.64456	-2.24045	0.025296	0.507104	-3.6433	ENSG00000175768	TOMM5	Micro.Vasc_M_NTC.BPD	Micro.Vasc	M	NTC.BPD	domain-restricted	domain-CT
0.539986	4.18647	2.18332	0.0292689	0.527709	-3.64407	ENSG00000143545	RAB13	Micro.Vasc_M_NTC.BPD	Micro.Vasc	M	NTC.BPD	domain-restricted	domain-CT
-0.454354	4.87012	-2.13045	0.0333953	0.544755	-3.64436	ENSG00000272168	CASC15	Micro.Vasc_M_NTC.BPD	Micro.Vasc	M	NTC.BPD	domain-restricted	domain-CT
-0.804591	1.8032	-2.10531	0.0355314	0.554912	-3.64462	ENSG00000128917	DLL4	Micro.Vasc_M_NTC.BPD	Micro.Vasc	M	NTC.BPD	domain-restricted	domain-CT
0.510059	4.98991	2.13096	0.0333535	0.544755	-3.64563	ENSG00000145416	MARCH1	Micro.Vasc_M_NTC.BPD	Micro.Vasc	M	NTC.BPD	domain-restricted	domain-CT
0.847739	2.86308	2.11374	0.0348125	0.552021	-3.64578	ENSG00000185022	MAFF	Micro.Vasc_M_NTC.BPD	Micro.Vasc	M	NTC.BPD	domain-restricted	domain-CT
-0.437771	5.08063	-2.15877	0.0311224	0.536103	-3.64681	ENSG00000186815	TPCN1	Micro.Vasc_M_NTC.BPD	Micro.Vasc	M	NTC.BPD	domain-restricted	domain-CT
0.33651	7.42322	2.29192	0.0221404	0.488584	-3.64706	ENSG00000135924	DNAJB2	Micro.Vasc_M_NTC.BPD	Micro.Vasc	M	NTC.BPD	domain-restricted	domain-CT
0.636817	3.39729	2.09603	0.0363482	0.558663	-3.64895	ENSG00000106479	ZNF862	Micro.Vasc_M_NTC.BPD	Micro.Vasc	M	NTC.BPD	domain-restricted	domain-CT
0.494207	5.00381	2.14123	0.032514	0.541793	-3.64977	ENSG00000112759	SLC29A1	Micro.Vasc_M_NTC.BPD	Micro.Vasc	M	NTC.BPD	domain-restricted	domain-CT
0.333914	6.02926	2.18962	0.0287987	0.525364	-3.65061	ENSG00000197930	ERO1A	Micro.Vasc_M_NTC.BPD	Micro.Vasc	M	NTC.BPD	domain-restricted	domain-CT
-0.737625	2.82853	-2.08806	0.037063	0.56196	-3.65463	ENSG00000163864	NMNAT3	Micro.Vasc_M_NTC.BPD	Micro.Vasc	M	NTC.BPD	domain-restricted	domain-CT
0.534587	4.57438	2.09981	0.0360139	0.557075	-3.65726	ENSG00000145882	PCYOX1L	Micro.Vasc_M_NTC.BPD	Micro.Vasc	M	NTC.BPD	domain-restricted	domain-CT
1.01548	3.70359	2.11261	0.0349117	0.552414	-3.65769	ENSG00000135245	HILPDA	Micro.Vasc_M_NTC.BPD	Micro.Vasc	M	NTC.BPD	domain-restricted	domain-CT
-0.420367	5.13231	-2.13459	0.0330541	0.543736	-3.65777	ENSG00000137200	CMTR1	Micro.Vasc_M_NTC.BPD	Micro.Vasc	M	NTC.BPD	domain-restricted	domain-CT
-0.438561	5.52219	-2.24539	0.0249871	0.505508	-3.65869	ENSG00000152558	TMEM123	Micro.Vasc_M_NTC.BPD	Micro.Vasc	M	NTC.BPD	domain-restricted	domain-CT
0.571908	3.74283	2.10571	0.0354961	0.554701	-3.66245	ENSG00000172985	SH3RF3	Micro.Vasc_M_NTC.BPD	Micro.Vasc	M	NTC.BPD	domain-restricted	domain-CT
0.490674	4.87752	2.12043	0.0342329	0.549252	-3.66599	ENSG00000147155	EBP	Micro.Vasc_M_NTC.BPD	Micro.Vasc	M	NTC.BPD	domain-restricted	domain-CT
-0.485047	4.35133	-2.16451	0.0306795	0.533699	-3.66642	ENSG00000091409	ITGA6	Micro.Vasc_M_NTC.BPD	Micro.Vasc	M	NTC.BPD	domain-restricted	domain-CT
0.664233	3.63983	2.12531	0.0338315	0.547354	-3.66697	ENSG00000188313	PLSCR1	Micro.Vasc_M_NTC.BPD	Micro.Vasc	M	NTC.BPD	domain-restricted	domain-CT
0.293394	6.87744	2.23068	0.0259392	0.510219	-3.669	ENSG00000109466	KLHL2	Micro.Vasc_M_NTC.BPD	Micro.Vasc	M	NTC.BPD	domain-restricted	domain-CT
0.566305	3.62794	2.12163	0.0341317	0.548967	-3.67025	ENSG00000136830	NIBAN2	Micro.Vasc_M_NTC.BPD	Micro.Vasc	M	NTC.BPD	domain-restricted	domain-CT
0.306543	7.44306	2.30739	0.0212586	0.48202	-3.67411	ENSG00000060237	WNK1	Micro.Vasc_M_NTC.BPD	Micro.Vasc	M	NTC.BPD	domain-restricted	domain-CT
0.328382	6.19292	2.20105	0.0279764	0.521213	-3.67492	ENSG00000159346	ADIPOR1	Micro.Vasc_M_NTC.BPD	Micro.Vasc	M	NTC.BPD	domain-restricted	domain-CT
-0.43738	4.90512	-2.12778	0.0336167	0.546038	-3.67563	ENSG00000173875	ZNF791	Micro.Vasc_M_NTC.BPD	Micro.Vasc	M	NTC.BPD	domain-restricted	domain-CT
0.648685	4.27073	2.08057	0.0377455	0.564872	-3.67568	ENSG00000135127	BICDL1	Micro.Vasc_M_NTC.BPD	Micro.Vasc	M	NTC.BPD	domain-restricted	domain-CT
0.626291	3.29099	2.07772	0.038008	0.565665	-3.67645	ENSG00000263731	AC145207.5	Micro.Vasc_M_NTC.BPD	Micro.Vasc	M	NTC.BPD	domain-restricted	domain-CT
-0.314904	5.77517	-2.18406	0.0292059	0.527455	-3.67751	ENSG00000136709	WDR33	Micro.Vasc_M_NTC.BPD	Micro.Vasc	M	NTC.BPD	domain-restricted	domain-CT
0.430331	6.17699	2.17353	0.0299979	0.530668	-3.68024	ENSG00000110400	NECTIN1	Micro.Vasc_M_NTC.BPD	Micro.Vasc	M	NTC.BPD	domain-restricted	domain-CT
-0.457859	4.98964	-2.11264	0.0348963	0.552373	-3.68208	ENSG00000110171	TRIM3	Micro.Vasc_M_NTC.BPD	Micro.Vasc	M	NTC.BPD	domain-restricted	domain-CT
0.317928	5.96851	2.17984	0.0295185	0.528916	-3.68661	ENSG00000173599	PC	Micro.Vasc_M_NTC.BPD	Micro.Vasc	M	NTC.BPD	domain-restricted	domain-CT
0.25655	6.80788	2.2401	0.025319	0.507185	-3.68761	ENSG00000140526	ABHD2	Micro.Vasc_M_NTC.BPD	Micro.Vasc	M	NTC.BPD	domain-restricted	domain-CT
-0.465728	4.73228	-2.10123	0.0358885	0.556685	-3.68976	ENSG00000110844	PRPF40B	Micro.Vasc_M_NTC.BPD	Micro.Vasc	M	NTC.BPD	domain-restricted	domain-CT
-0.428531	5.07537	-2.11325	0.0348446	0.55214	-3.69153	ENSG00000196372	ASB13	Micro.Vasc_M_NTC.BPD	Micro.Vasc	M	NTC.BPD	domain-restricted	domain-CT
0.491507	4.55966	2.11336	0.0348351	0.552116	-3.69193	ENSG00000196182	STK40	Micro.Vasc_M_NTC.BPD	Micro.Vasc	M	NTC.BPD	domain-restricted	domain-CT
-0.50666	4.29108	-2.08818	0.0370523	0.56196	-3.69656	ENSG00000188385	JAKMIP3	Micro.Vasc_M_NTC.BPD	Micro.Vasc	M	NTC.BPD	domain-restricted	domain-CT
0.392808	5.35464	2.13082	0.0333651	0.544755	-3.69713	ENSG00000167118	URM1	Micro.Vasc_M_NTC.BPD	Micro.Vasc	M	NTC.BPD	domain-restricted	domain-CT
0.568245	4.31995	2.09886	0.0360976	0.557332	-3.6976	ENSG00000244879	GABPB1-AS1	Micro.Vasc_M_NTC.BPD	Micro.Vasc	M	NTC.BPD	domain-restricted	domain-CT
0.458304	5.39779	2.12065	0.0342146	0.549214	-3.69907	ENSG00000198369	SPRED2	Micro.Vasc_M_NTC.BPD	Micro.Vasc	M	NTC.BPD	domain-restricted	domain-CT
-0.65154	4.52803	-2.08252	0.0375729	0.563943	-3.70149	ENSG00000171189	GRIK1	Micro.Vasc_M_NTC.BPD	Micro.Vasc	M	NTC.BPD	domain-restricted	domain-CT
0.48309	4.41773	2.09018	0.0368716	0.561148	-3.70311	ENSG00000126746	ZNF384	Micro.Vasc_M_NTC.BPD	Micro.Vasc	M	NTC.BPD	domain-restricted	domain-CT
-0.255934	6.91923	-2.22635	0.0262289	0.511763	-3.70361	ENSG00000165516	KLHDC2	Micro.Vasc_M_NTC.BPD	Micro.Vasc	M	NTC.BPD	domain-restricted	domain-CT
-0.740827	4.05692	-2.07527	0.0382437	0.56678	-3.70371	ENSG00000180537	RNF182	Micro.Vasc_M_NTC.BPD	Micro.Vasc	M	NTC.BPD	domain-restricted	domain-CT
0.468463	4.79101	2.09061	0.0368326	0.560941	-3.70626	ENSG00000114648	KLHL18	Micro.Vasc_M_NTC.BPD	Micro.Vasc	M	NTC.BPD	domain-restricted	domain-CT
0.416878	6.06704	2.17124	0.030171	0.531464	-3.70683	ENSG00000100884	CPNE6	Micro.Vasc_M_NTC.BPD	Micro.Vasc	M	NTC.BPD	domain-restricted	domain-CT
-0.517387	4.66539	-2.09038	0.0368541	0.56106	-3.70793	ENSG00000250222	AC008443.5	Micro.Vasc_M_NTC.BPD	Micro.Vasc	M	NTC.BPD	domain-restricted	domain-CT
0.522998	4.41399	2.08103	0.0377031	0.564799	-3.70923	ENSG00000168917	SLC35G2	Micro.Vasc_M_NTC.BPD	Micro.Vasc	M	NTC.BPD	domain-restricted	domain-CT
-0.403372	7.20828	-2.24169	0.0252267	0.506711	-3.71394	ENSG00000053438	NNAT	Micro.Vasc_M_NTC.BPD	Micro.Vasc	M	NTC.BPD	domain-restricted	domain-CT
-0.543638	3.67846	-2.08039	0.0377616	0.564936	-3.71536	ENSG00000111252	SH2B3	Micro.Vasc_M_NTC.BPD	Micro.Vasc	M	NTC.BPD	domain-restricted	domain-CT
-0.289258	6.28528	-2.20369	0.0277897	0.52026	-3.71623	ENSG00000113580	NR3C1	Micro.Vasc_M_NTC.BPD	Micro.Vasc	M	NTC.BPD	domain-restricted	domain-CT
0.581789	3.79441	2.05531	0.0401264	0.573749	-3.72032	ENSG00000058804	NDC1	Micro.Vasc_M_NTC.BPD	Micro.Vasc	M	NTC.BPD	domain-restricted	domain-CT
-0.342694	6.65287	-2.27836	0.0229406	0.493595	-3.72387	ENSG00000143248	RGS5	Micro.Vasc_M_NTC.BPD	Micro.Vasc	M	NTC.BPD	domain-restricted	domain-CT
0.639194	3.35095	2.0488	0.0407606	0.576007	-3.72834	ENSG00000081014	AP4E1	Micro.Vasc_M_NTC.BPD	Micro.Vasc	M	NTC.BPD	domain-restricted	domain-CT
-0.800839	2.2757	-2.04135	0.0414973	0.578615	-3.72934	ENSG00000227640	SOX21-AS1	Micro.Vasc_M_NTC.BPD	Micro.Vasc	M	NTC.BPD	domain-restricted	domain-CT
0.473823	4.83652	2.09556	0.0363902	0.558965	-3.73075	ENSG00000074855	ANO8	Micro.Vasc_M_NTC.BPD	Micro.Vasc	M	NTC.BPD	domain-restricted	domain-CT
-0.512786	4.33493	-2.08855	0.037019	0.5618	-3.73108	ENSG00000138413	IDH1	Micro.Vasc_M_NTC.BPD	Micro.Vasc	M	NTC.BPD	domain-restricted	domain-CT
-0.669631	3.33277	-2.05308	0.0403433	0.574487	-3.73386	ENSG00000017427	IGF1	Micro.Vasc_M_NTC.BPD	Micro.Vasc	M	NTC.BPD	domain-restricted	domain-CT
-0.359849	5.60282	-2.12305	0.0340119	0.548446	-3.73442	ENSG00000215114	UBXN2B	Micro.Vasc_M_NTC.BPD	Micro.Vasc	M	NTC.BPD	domain-restricted	domain-CT
0.67943	3.43358	2.03863	0.0417687	0.579738	-3.73573	ENSG00000176248	ANAPC2	Micro.Vasc_M_NTC.BPD	Micro.Vasc	M	NTC.BPD	domain-restricted	domain-CT
0.475103	5.28446	2.10288	0.0357444	0.555991	-3.73722	ENSG00000176058	TPRN	Micro.Vasc_M_NTC.BPD	Micro.Vasc	M	NTC.BPD	domain-restricted	domain-CT
-0.567508	3.92247	-2.04623	0.041013	0.576945	-3.73742	ENSG00000101189	MRGBP	Micro.Vasc_M_NTC.BPD	Micro.Vasc	M	NTC.BPD	domain-restricted	domain-CT
-0.321077	5.63954	-2.17292	0.0300375	0.530767	-3.74002	ENSG00000170275	CRTAP	Micro.Vasc_M_NTC.BPD	Micro.Vasc	M	NTC.BPD	domain-restricted	domain-CT
-0.230669	6.93809	-2.22688	0.026193	0.511507	-3.7421	ENSG00000106400	ZNHIT1	Micro.Vasc_M_NTC.BPD	Micro.Vasc	M	NTC.BPD	domain-restricted	domain-CT
-0.849239	1.99357	-2.03287	0.0423483	0.581479	-3.74215	ENSG00000072864	NDE1	Micro.Vasc_M_NTC.BPD	Micro.Vasc	M	NTC.BPD	domain-restricted	domain-CT
-0.699765	2.11414	-2.05281	0.0403689	0.574532	-3.74427	ENSG00000077943	ITGA8	Micro.Vasc_M_NTC.BPD	Micro.Vasc	M	NTC.BPD	domain-restricted	domain-CT
-0.781951	2.6625	-2.04162	0.0414709	0.57848	-3.74476	ENSG00000204257	HLA-DMA	Micro.Vasc_M_NTC.BPD	Micro.Vasc	M	NTC.BPD	domain-restricted	domain-CT
0.247111	8.89116	2.34557	0.0192108	0.468294	-3.74534	ENSG00000168490	PHYHIP	Micro.Vasc_M_NTC.BPD	Micro.Vasc	M	NTC.BPD	domain-restricted	domain-CT
0.282377	7.02684	2.19336	0.0285278	0.523906	-3.74602	ENSG00000147642	SYBU	Micro.Vasc_M_NTC.BPD	Micro.Vasc	M	NTC.BPD	domain-restricted	domain-CT
0.591496	3.71361	2.0445	0.0411838	0.577374	-3.74811	ENSG00000175104	TRAF6	Micro.Vasc_M_NTC.BPD	Micro.Vasc	M	NTC.BPD	domain-restricted	domain-CT
-0.849017	5.64998	-2.31491	0.0208442	0.478779	-3.74821	ENSG00000170345	FOS	Micro.Vasc_M_NTC.BPD	Micro.Vasc	M	NTC.BPD	domain-restricted	domain-CT
-0.65228	3.83914	-2.05855	0.0398184	0.572497	-3.7483	ENSG00000134533	RERG	Micro.Vasc_M_NTC.BPD	Micro.Vasc	M	NTC.BPD	domain-restricted	domain-CT
-0.929132	1.26941	-2.02991	0.042649	0.58275	-3.75001	ENSG00000169313	P2RY12	Micro.Vasc_M_NTC.BPD	Micro.Vasc	M	NTC.BPD	domain-restricted	domain-CT
-0.585392	3.52443	-2.03856	0.0417757	0.579758	-3.75046	ENSG00000152683	SLC30A6	Micro.Vasc_M_NTC.BPD	Micro.Vasc	M	NTC.BPD	domain-restricted	domain-CT
0.751141	3.30468	2.0285	0.0427931	0.582873	-3.75147	ENSG00000127588	GNG13	Micro.Vasc_M_NTC.BPD	Micro.Vasc	M	NTC.BPD	domain-restricted	domain-CT
0.646903	3.73919	2.03958	0.0416736	0.579391	-3.75399	ENSG00000160318	CLDND2	Micro.Vasc_M_NTC.BPD	Micro.Vasc	M	NTC.BPD	domain-restricted	domain-CT
-0.647267	2.96182	-2.03279	0.0423565	0.581525	-3.75402	ENSG00000180233	ZNRF2	Micro.Vasc_M_NTC.BPD	Micro.Vasc	M	NTC.BPD	domain-restricted	domain-CT
-0.379983	5.63021	-2.10948	0.0351691	0.553278	-3.75795	ENSG00000120709	FAM53C	Micro.Vasc_M_NTC.BPD	Micro.Vasc	M	NTC.BPD	domain-restricted	domain-CT
0.424606	5.20051	2.0913	0.0367713	0.560825	-3.7626	ENSG00000070614	NDST1	Micro.Vasc_M_NTC.BPD	Micro.Vasc	M	NTC.BPD	domain-restricted	domain-CT
0.413903	4.88716	2.07442	0.0383141	0.566938	-3.76277	ENSG00000100908	EMC9	Micro.Vasc_M_NTC.BPD	Micro.Vasc	M	NTC.BPD	domain-restricted	domain-CT
-0.586069	3.84197	-2.0342	0.0422138	0.581224	-3.76357	ENSG00000070047	PHRF1	Micro.Vasc_M_NTC.BPD	Micro.Vasc	M	NTC.BPD	domain-restricted	domain-CT
-0.221995	8.4804	-2.36354	0.0183082	0.461561	-3.76832	ENSG00000149273	RPS3	Micro.Vasc_M_NTC.BPD	Micro.Vasc	M	NTC.BPD	domain-restricted	domain-CT
-0.526443	3.97033	-2.03839	0.0417919	0.579768	-3.76872	ENSG00000136161	RCBTB2	Micro.Vasc_M_NTC.BPD	Micro.Vasc	M	NTC.BPD	domain-restricted	domain-CT
0.385039	6.00151	2.17552	0.0298499	0.530197	-3.76955	ENSG00000172216	CEBPB	Micro.Vasc_M_NTC.BPD	Micro.Vasc	M	NTC.BPD	domain-restricted	domain-CT
0.525288	4.64456	2.04438	0.0411962	0.577423	-3.76957	ENSG00000171817	ZNF540	Micro.Vasc_M_NTC.BPD	Micro.Vasc	M	NTC.BPD	domain-restricted	domain-CT
-0.255632	7.41036	-2.21559	0.0269605	0.51598	-3.77103	ENSG00000136521	NDUFB5	Micro.Vasc_M_NTC.BPD	Micro.Vasc	M	NTC.BPD	domain-restricted	domain-CT
-0.753202	2.78684	-2.01431	0.0442631	0.588451	-3.77265	ENSG00000164010	ERMAP	Micro.Vasc_M_NTC.BPD	Micro.Vasc	M	NTC.BPD	domain-restricted	domain-CT
0.779958	1.38796	2.02275	0.0433834	0.585191	-3.77412	ENSG00000163909	HEYL	Micro.Vasc_M_NTC.BPD	Micro.Vasc	M	NTC.BPD	domain-restricted	domain-CT
-0.21859	7.07491	-2.22913	0.0260424	0.510679	-3.77428	ENSG00000138668	HNRNPD	Micro.Vasc_M_NTC.BPD	Micro.Vasc	M	NTC.BPD	domain-restricted	domain-CT
-0.243026	6.96847	-2.19565	0.0283626	0.523045	-3.77432	ENSG00000114023	FAM162A	Micro.Vasc_M_NTC.BPD	Micro.Vasc	M	NTC.BPD	domain-restricted	domain-CT
0.28044	7.1818	2.1931	0.0285464	0.524019	-3.77724	ENSG00000175264	CHST1	Micro.Vasc_M_NTC.BPD	Micro.Vasc	M	NTC.BPD	domain-restricted	domain-CT
0.545986	4.05184	2.04632	0.0410046	0.576939	-3.77846	ENSG00000011105	TSPAN9	Micro.Vasc_M_NTC.BPD	Micro.Vasc	M	NTC.BPD	domain-restricted	domain-CT
0.237587	7.02506	2.20878	0.0274324	0.518281	-3.77872	ENSG00000068305	MEF2A	Micro.Vasc_M_NTC.BPD	Micro.Vasc	M	NTC.BPD	domain-restricted	domain-CT
-0.582643	3.60582	-2.02907	0.0427345	0.582843	-3.77881	ENSG00000262879	AC005670.3	Micro.Vasc_M_NTC.BPD	Micro.Vasc	M	NTC.BPD	domain-restricted	domain-CT
0.298924	6.34631	2.24661	0.0249037	0.504717	-3.77923	ENSG00000100345	MYH9	Micro.Vasc_M_NTC.BPD	Micro.Vasc	M	NTC.BPD	domain-restricted	domain-CT
0.624169	3.81774	2.04693	0.0409482	0.576781	-3.77931	ENSG00000176971	FIBIN	Micro.Vasc_M_NTC.BPD	Micro.Vasc	M	NTC.BPD	domain-restricted	domain-CT
-0.51209	3.18646	-2.10866	0.035241	0.553686	-3.78089	ENSG00000137831	UACA	Micro.Vasc_M_NTC.BPD	Micro.Vasc	M	NTC.BPD	domain-restricted	domain-CT
-0.354613	6.09551	-2.12187	0.0341112	0.548833	-3.78177	ENSG00000112110	MRPL18	Micro.Vasc_M_NTC.BPD	Micro.Vasc	M	NTC.BPD	domain-restricted	domain-CT
0.497636	4.44155	2.04237	0.0413951	0.578168	-3.78186	ENSG00000140044	JDP2	Micro.Vasc_M_NTC.BPD	Micro.Vasc	M	NTC.BPD	domain-restricted	domain-CT
-0.484977	4.28017	-2.05097	0.0405487	0.575197	-3.78202	ENSG00000175455	CCDC14	Micro.Vasc_M_NTC.BPD	Micro.Vasc	M	NTC.BPD	domain-restricted	domain-CT
-0.773626	2.85687	-2.01011	0.0447073	0.589858	-3.78267	ENSG00000204381	LAYN	Micro.Vasc_M_NTC.BPD	Micro.Vasc	M	NTC.BPD	domain-restricted	domain-CT
-0.535789	3.17499	-2.09561	0.0363877	0.558941	-3.78276	ENSG00000187244	BCAM	Micro.Vasc_M_NTC.BPD	Micro.Vasc	M	NTC.BPD	domain-restricted	domain-CT
-0.296197	6.10024	-2.15691	0.0312673	0.536812	-3.78408	ENSG00000179085	DPM3	Micro.Vasc_M_NTC.BPD	Micro.Vasc	M	NTC.BPD	domain-restricted	domain-CT
0.671899	2.89504	2.00581	0.0451649	0.591188	-3.78546	ENSG00000285219	HULC	Micro.Vasc_M_NTC.BPD	Micro.Vasc	M	NTC.BPD	domain-restricted	domain-CT
0.400104	6.60062	2.20516	0.0276973	0.51972	-3.78785	ENSG00000134824	FADS2	Micro.Vasc_M_NTC.BPD	Micro.Vasc	M	NTC.BPD	domain-restricted	domain-CT
-0.692811	2.57736	-2.00514	0.0452368	0.591441	-3.78816	ENSG00000141179	PCTP	Micro.Vasc_M_NTC.BPD	Micro.Vasc	M	NTC.BPD	domain-restricted	domain-CT
-0.501628	5.37231	-2.13291	0.033204	0.544121	-3.78823	ENSG00000154856	APCDD1	Micro.Vasc_M_NTC.BPD	Micro.Vasc	M	NTC.BPD	domain-restricted	domain-CT
0.549608	3.93724	2.01233	0.0444717	0.589119	-3.79026	ENSG00000130299	GTPBP3	Micro.Vasc_M_NTC.BPD	Micro.Vasc	M	NTC.BPD	domain-restricted	domain-CT
0.64156	0.355617	2.04535	0.0411003	0.577058	-3.79068	ENSG00000163017	ACTG2	Micro.Vasc_M_NTC.BPD	Micro.Vasc	M	NTC.BPD	domain-restricted	domain-CT
-0.474584	4.80377	-2.21154	0.0272512	0.517457	-3.79294	ENSG00000127528	KLF2	Micro.Vasc_M_NTC.BPD	Micro.Vasc	M	NTC.BPD	domain-restricted	domain-CT
-0.539352	4.081	-2.03433	0.0422002	0.581224	-3.79336	ENSG00000021762	OSBPL5	Micro.Vasc_M_NTC.BPD	Micro.Vasc	M	NTC.BPD	domain-restricted	domain-CT
-0.681925	3.33191	-2.01687	0.0439954	0.587451	-3.79429	ENSG00000087253	LPCAT2	Micro.Vasc_M_NTC.BPD	Micro.Vasc	M	NTC.BPD	domain-restricted	domain-CT
-0.841236	2.08386	-1.99895	0.0459034	0.593648	-3.79503	ENSG00000163219	ARHGAP25	Micro.Vasc_M_NTC.BPD	Micro.Vasc	M	NTC.BPD	domain-restricted	domain-CT
-0.231464	7.24178	-2.21388	0.0270783	0.516589	-3.79509	ENSG00000131238	PPT1	Micro.Vasc_M_NTC.BPD	Micro.Vasc	M	NTC.BPD	domain-restricted	domain-CT
0.628586	3.7419	2.01154	0.0445553	0.589334	-3.79522	ENSG00000130766	SESN2	Micro.Vasc_M_NTC.BPD	Micro.Vasc	M	NTC.BPD	domain-restricted	domain-CT
-0.55985	3.64966	-2.01221	0.0444847	0.589184	-3.79567	ENSG00000132906	CASP9	Micro.Vasc_M_NTC.BPD	Micro.Vasc	M	NTC.BPD	domain-restricted	domain-CT
0.526667	3.97679	2.02204	0.0434574	0.585523	-3.79589	ENSG00000136868	SLC31A1	Micro.Vasc_M_NTC.BPD	Micro.Vasc	M	NTC.BPD	domain-restricted	domain-CT
-0.46392	5.35204	-2.07749	0.0380313	0.565723	-3.79632	ENSG00000115896	PLCL1	Micro.Vasc_M_NTC.BPD	Micro.Vasc	M	NTC.BPD	domain-restricted	domain-CT
0.499387	4.99404	2.05011	0.0406329	0.575559	-3.79862	ENSG00000185924	RTN4RL1	Micro.Vasc_M_NTC.BPD	Micro.Vasc	M	NTC.BPD	domain-restricted	domain-CT
-0.32182	5.72087	-2.15548	0.0313794	0.537185	-3.79953	ENSG00000138434	ITPRID2	Micro.Vasc_M_NTC.BPD	Micro.Vasc	M	NTC.BPD	domain-restricted	domain-CT
0.336939	5.93679	2.12649	0.0337246	0.54662	-3.8026	ENSG00000141985	SH3GL1	Micro.Vasc_M_NTC.BPD	Micro.Vasc	M	NTC.BPD	domain-restricted	domain-CT
0.578064	4.56186	2.06455	0.0392512	0.570472	-3.80261	ENSG00000183579	ZNRF3	Micro.Vasc_M_NTC.BPD	Micro.Vasc	M	NTC.BPD	domain-restricted	domain-CT
0.535936	3.8595	2.02488	0.0431636	0.584387	-3.80653	ENSG00000172766	NAA16	Micro.Vasc_M_NTC.BPD	Micro.Vasc	M	NTC.BPD	domain-restricted	domain-CT
-0.6207	3.27586	-1.9994	0.0458542	0.593641	-3.80673	ENSG00000213047	DENND1B	Micro.Vasc_M_NTC.BPD	Micro.Vasc	M	NTC.BPD	domain-restricted	domain-CT
0.331497	6.48415	2.15741	0.0312299	0.536726	-3.80756	ENSG00000130821	SLC6A8	Micro.Vasc_M_NTC.BPD	Micro.Vasc	M	NTC.BPD	domain-restricted	domain-CT
-0.388295	4.9714	-2.06182	0.0395013	0.571248	-3.80821	ENSG00000119862	LGALSL	Micro.Vasc_M_NTC.BPD	Micro.Vasc	M	NTC.BPD	domain-restricted	domain-CT
0.139638	8.7279	2.32484	0.020294	0.4753	-3.80824	ENSG00000165119	HNRNPK	Micro.Vasc_M_NTC.BPD	Micro.Vasc	M	NTC.BPD	domain-restricted	domain-CT
-0.628795	3.33446	-1.99368	0.0464774	0.595343	-3.80872	ENSG00000178301	AQP11	Micro.Vasc_M_NTC.BPD	Micro.Vasc	M	NTC.BPD	domain-restricted	domain-CT
-0.324322	5.85	-2.10498	0.0355595	0.555161	-3.80937	ENSG00000163904	SENP2	Micro.Vasc_M_NTC.BPD	Micro.Vasc	M	NTC.BPD	domain-restricted	domain-CT
-0.356765	5.46082	-2.08195	0.0376191	0.564252	-3.80977	ENSG00000124226	RNF114	Micro.Vasc_M_NTC.BPD	Micro.Vasc	M	NTC.BPD	domain-restricted	domain-CT
-0.316887	6.23016	-2.11135	0.0350074	0.552738	-3.81006	ENSG00000181789	COPG1	Micro.Vasc_M_NTC.BPD	Micro.Vasc	M	NTC.BPD	domain-restricted	domain-CT
0.499897	4.4899	2.02847	0.0427962	0.582873	-3.81126	ENSG00000198742	SMURF1	Micro.Vasc_M_NTC.BPD	Micro.Vasc	M	NTC.BPD	domain-restricted	domain-CT
-0.56746	3.56507	-2.00789	0.0449424	0.59076	-3.8118	ENSG00000223797	ENTPD3-AS1	Micro.Vasc_M_NTC.BPD	Micro.Vasc	M	NTC.BPD	domain-restricted	domain-CT
-0.703877	4.12826	-2.10122	0.0359021	0.556778	-3.812	ENSG00000196126	HLA-DRB1	Micro.Vasc_M_NTC.BPD	Micro.Vasc	M	NTC.BPD	domain-restricted	domain-CT
0.39295	5.18772	2.06095	0.0395839	0.571695	-3.81224	ENSG00000160767	FAM189B	Micro.Vasc_M_NTC.BPD	Micro.Vasc	M	NTC.BPD	domain-restricted	domain-CT
0.314331	5.76071	2.10367	0.0356742	0.555666	-3.81317	ENSG00000125656	CLPP	Micro.Vasc_M_NTC.BPD	Micro.Vasc	M	NTC.BPD	domain-restricted	domain-CT
-0.373576	5.5017	-2.08494	0.0373456	0.563022	-3.81409	ENSG00000205758	CRYZL1	Micro.Vasc_M_NTC.BPD	Micro.Vasc	M	NTC.BPD	domain-restricted	domain-CT
0.23852	7.42196	2.20469	0.0277192	0.519791	-3.81584	ENSG00000166206	GABRB3	Micro.Vasc_M_NTC.BPD	Micro.Vasc	M	NTC.BPD	domain-restricted	domain-CT
0.487175	4.78775	2.0281	0.0428333	0.5831	-3.81593	ENSG00000100246	DNAL4	Micro.Vasc_M_NTC.BPD	Micro.Vasc	M	NTC.BPD	domain-restricted	domain-CT
0.47989	4.85479	2.02269	0.0433894	0.585196	-3.81628	ENSG00000050030	NEXMIF	Micro.Vasc_M_NTC.BPD	Micro.Vasc	M	NTC.BPD	domain-restricted	domain-CT
-0.680522	2.82113	-1.99262	0.0465939	0.595733	-3.81642	ENSG00000152270	PDE3B	Micro.Vasc_M_NTC.BPD	Micro.Vasc	M	NTC.BPD	domain-restricted	domain-CT
-0.430427	4.60355	-2.13602	0.0329445	0.543252	-3.81748	ENSG00000135363	LMO2	Micro.Vasc_M_NTC.BPD	Micro.Vasc	M	NTC.BPD	domain-restricted	domain-CT
0.554109	3.81687	2.00267	0.045502	0.592562	-3.818	ENSG00000104731	KLHDC4	Micro.Vasc_M_NTC.BPD	Micro.Vasc	M	NTC.BPD	domain-restricted	domain-CT
-0.473655	4.46134	-2.01206	0.0445001	0.589208	-3.82198	ENSG00000105879	CBLL1	Micro.Vasc_M_NTC.BPD	Micro.Vasc	M	NTC.BPD	domain-restricted	domain-CT
-0.638845	1.92699	-2.0336	0.0422747	0.581322	-3.82342	ENSG00000140682	TGFB1I1	Micro.Vasc_M_NTC.BPD	Micro.Vasc	M	NTC.BPD	domain-restricted	domain-CT
-0.736813	2.73999	-1.98012	0.0479834	0.600132	-3.82393	ENSG00000095539	SEMA4G	Micro.Vasc_M_NTC.BPD	Micro.Vasc	M	NTC.BPD	domain-restricted	domain-CT
0.582454	4.59147	2.00792	0.0449393	0.59076	-3.82419	ENSG00000138134	STAMBPL1	Micro.Vasc_M_NTC.BPD	Micro.Vasc	M	NTC.BPD	domain-restricted	domain-CT
-0.298136	6.66606	-2.16956	0.0302917	0.532106	-3.8242	ENSG00000182117	NOP10	Micro.Vasc_M_NTC.BPD	Micro.Vasc	M	NTC.BPD	domain-restricted	domain-CT
-0.338519	5.7158	-2.08769	0.0370961	0.562014	-3.82465	ENSG00000150768	DLAT	Micro.Vasc_M_NTC.BPD	Micro.Vasc	M	NTC.BPD	domain-restricted	domain-CT
1.0402	2.57132	1.99544	0.0462985	0.594606	-3.82566	ENSG00000148926	ADM	Micro.Vasc_M_NTC.BPD	Micro.Vasc	M	NTC.BPD	domain-restricted	domain-CT
-0.382681	6.01277	-2.07325	0.0384228	0.567541	-3.82626	ENSG00000126950	TMEM35A	Micro.Vasc_M_NTC.BPD	Micro.Vasc	M	NTC.BPD	domain-restricted	domain-CT
0.254653	7.38905	2.17614	0.029795	0.53007	-3.83061	ENSG00000021645	NRXN3	Micro.Vasc_M_NTC.BPD	Micro.Vasc	M	NTC.BPD	domain-restricted	domain-CT
-0.604197	3.85197	-1.99011	0.0468706	0.596487	-3.83091	ENSG00000182450	KCNK4	Micro.Vasc_M_NTC.BPD	Micro.Vasc	M	NTC.BPD	domain-restricted	domain-CT
0.400424	5.45652	2.07816	0.0379675	0.565651	-3.83113	ENSG00000177706	FAM20C	Micro.Vasc_M_NTC.BPD	Micro.Vasc	M	NTC.BPD	domain-restricted	domain-CT
0.377404	5.1924	2.07785	0.0379958	0.565665	-3.83215	ENSG00000164823	OSGIN2	Micro.Vasc_M_NTC.BPD	Micro.Vasc	M	NTC.BPD	domain-restricted	domain-CT
0.392374	5.0648	2.043	0.0413327	0.57788	-3.83447	ENSG00000086102	NFX1	Micro.Vasc_M_NTC.BPD	Micro.Vasc	M	NTC.BPD	domain-restricted	domain-CT
-0.504127	4.34939	-2.03946	0.0416851	0.579475	-3.83465	ENSG00000145476	CYP4V2	Micro.Vasc_M_NTC.BPD	Micro.Vasc	M	NTC.BPD	domain-restricted	domain-CT
0.327219	5.48764	2.05339	0.0403132	0.574376	-3.83468	ENSG00000122512	PMS2	Micro.Vasc_M_NTC.BPD	Micro.Vasc	M	NTC.BPD	domain-restricted	domain-CT
-0.484174	4.46332	-2.02302	0.0433557	0.585117	-3.8359	ENSG00000138642	HERC6	Micro.Vasc_M_NTC.BPD	Micro.Vasc	M	NTC.BPD	domain-restricted	domain-CT
0.285467	6.40842	2.12131	0.0341591	0.549106	-3.83781	ENSG00000069956	MAPK6	Micro.Vasc_M_NTC.BPD	Micro.Vasc	M	NTC.BPD	domain-restricted	domain-CT
-0.755289	2.22255	-1.97167	0.0489424	0.602782	-3.83816	ENSG00000198142	SOWAHC	Micro.Vasc_M_NTC.BPD	Micro.Vasc	M	NTC.BPD	domain-restricted	domain-CT
-0.406413	5.09145	-2.05873	0.039797	0.572465	-3.83845	ENSG00000115486	GGCX	Micro.Vasc_M_NTC.BPD	Micro.Vasc	M	NTC.BPD	domain-restricted	domain-CT
0.506148	3.93725	1.99967	0.0458253	0.593641	-3.83894	ENSG00000181982	CCDC149	Micro.Vasc_M_NTC.BPD	Micro.Vasc	M	NTC.BPD	domain-restricted	domain-CT
0.455304	4.64168	2.02544	0.0431064	0.584118	-3.84137	ENSG00000070366	SMG6	Micro.Vasc_M_NTC.BPD	Micro.Vasc	M	NTC.BPD	domain-restricted	domain-CT
0.305486	7.16983	2.17682	0.0297477	0.529732	-3.84165	ENSG00000036530	CYP46A1	Micro.Vasc_M_NTC.BPD	Micro.Vasc	M	NTC.BPD	domain-restricted	domain-CT
-0.709342	2.91425	-1.96726	0.0494493	0.604438	-3.84207	ENSG00000272321	AP003355.2	Micro.Vasc_M_NTC.BPD	Micro.Vasc	M	NTC.BPD	domain-restricted	domain-CT
-0.571235	4.77817	-2.07566	0.0382116	0.566699	-3.8425	ENSG00000213626	LBH	Micro.Vasc_M_NTC.BPD	Micro.Vasc	M	NTC.BPD	domain-restricted	domain-CT
0.405435	5.19827	2.03767	0.0418649	0.580009	-3.84439	ENSG00000003987	MTMR7	Micro.Vasc_M_NTC.BPD	Micro.Vasc	M	NTC.BPD	domain-restricted	domain-CT
-0.205939	7.78663	-2.23353	0.02575	0.509378	-3.84506	ENSG00000272325	NUDT3	Micro.Vasc_M_NTC.BPD	Micro.Vasc	M	NTC.BPD	domain-restricted	domain-CT
0.649442	5.10411	2.00767	0.0449788	0.590805	-3.84599	ENSG00000169213	RAB3B	Micro.Vasc_M_NTC.BPD	Micro.Vasc	M	NTC.BPD	domain-restricted	domain-CT
0.601039	7.12197	2.23555	0.0256279	0.508916	-3.8468	ENSG00000205364	MT1M	Micro.Vasc_M_NTC.BPD	Micro.Vasc	M	NTC.BPD	domain-restricted	domain-CT
0.615543	3.26353	1.97428	0.0486446	0.601829	-3.84808	ENSG00000235501	AC105942.1	Micro.Vasc_M_NTC.BPD	Micro.Vasc	M	NTC.BPD	domain-restricted	domain-CT
-0.729648	3.76196	-1.98983	0.0469104	0.596509	-3.84809	ENSG00000211772	TRBC2	Micro.Vasc_M_NTC.BPD	Micro.Vasc	M	NTC.BPD	domain-restricted	domain-CT
-0.671623	2.95276	-1.96874	0.0492789	0.604101	-3.84811	ENSG00000167723	TRPV3	Micro.Vasc_M_NTC.BPD	Micro.Vasc	M	NTC.BPD	domain-restricted	domain-CT
0.321931	6.25086	2.1028	0.0357501	0.555991	-3.84821	ENSG00000115902	SLC1A4	Micro.Vasc_M_NTC.BPD	Micro.Vasc	M	NTC.BPD	domain-restricted	domain-CT
-0.743156	2.60229	-1.96237	0.050016	0.606281	-3.84986	ENSG00000158286	RNF207	Micro.Vasc_M_NTC.BPD	Micro.Vasc	M	NTC.BPD	domain-restricted	domain-CT
-0.190393	8.0641	-2.29876	0.0217385	0.485398	-3.85007	ENSG00000254772	EEF1G	Micro.Vasc_M_NTC.BPD	Micro.Vasc	M	NTC.BPD	domain-restricted	domain-CT
0.646332	3.25719	1.96889	0.0492616	0.603972	-3.85039	ENSG00000130695	CEP85	Micro.Vasc_M_NTC.BPD	Micro.Vasc	M	NTC.BPD	domain-restricted	domain-CT
0.340604	5.57836	2.05901	0.03977	0.572399	-3.85083	ENSG00000063978	RNF4	Micro.Vasc_M_NTC.BPD	Micro.Vasc	M	NTC.BPD	domain-restricted	domain-CT
-0.183159	8.38494	-2.27387	0.0232001	0.495081	-3.85266	ENSG00000128609	NDUFA5	Micro.Vasc_M_NTC.BPD	Micro.Vasc	M	NTC.BPD	domain-restricted	domain-CT
-0.587841	3.45614	-1.97667	0.048373	0.60087	-3.85278	ENSG00000103150	MLYCD	Micro.Vasc_M_NTC.BPD	Micro.Vasc	M	NTC.BPD	domain-restricted	domain-CT
-0.564417	3.76408	-1.97281	0.0488117	0.602348	-3.85354	ENSG00000169427	KCNK9	Micro.Vasc_M_NTC.BPD	Micro.Vasc	M	NTC.BPD	domain-restricted	domain-CT
-0.423715	4.66796	-2.01202	0.0445049	0.589208	-3.85402	ENSG00000103429	BFAR	Micro.Vasc_M_NTC.BPD	Micro.Vasc	M	NTC.BPD	domain-restricted	domain-CT
-0.53394	4.15979	-1.9899	0.0468932	0.596509	-3.85451	ENSG00000059728	MXD1	Micro.Vasc_M_NTC.BPD	Micro.Vasc	M	NTC.BPD	domain-restricted	domain-CT
0.218689	7.51267	2.19144	0.0286663	0.524616	-3.8571	ENSG00000167770	OTUB1	Micro.Vasc_M_NTC.BPD	Micro.Vasc	M	NTC.BPD	domain-restricted	domain-CT
0.387983	5.61876	2.06906	0.0388154	0.569243	-3.85825	ENSG00000155111	CDK19	Micro.Vasc_M_NTC.BPD	Micro.Vasc	M	NTC.BPD	domain-restricted	domain-CT
-0.75397	2.30443	-1.96163	0.0501024	0.606557	-3.85903	ENSG00000153237	CCDC148	Micro.Vasc_M_NTC.BPD	Micro.Vasc	M	NTC.BPD	domain-restricted	domain-CT
0.440844	4.72118	2.00437	0.0453191	0.591866	-3.85978	ENSG00000170088	TMEM192	Micro.Vasc_M_NTC.BPD	Micro.Vasc	M	NTC.BPD	domain-restricted	domain-CT
-0.688853	2.76064	-1.95865	0.0504513	0.607402	-3.86008	ENSG00000167981	ZNF597	Micro.Vasc_M_NTC.BPD	Micro.Vasc	M	NTC.BPD	domain-restricted	domain-CT
-0.812312	2.16448	-1.95314	0.051101	0.609461	-3.8612	ENSG00000183691	NOG	Micro.Vasc_M_NTC.BPD	Micro.Vasc	M	NTC.BPD	domain-restricted	domain-CT
-0.564491	3.34928	-1.97648	0.0483949	0.600995	-3.86261	ENSG00000114779	ABHD14B	Micro.Vasc_M_NTC.BPD	Micro.Vasc	M	NTC.BPD	domain-restricted	domain-CT
0.477851	4.97595	2.02499	0.0431523	0.584323	-3.86263	ENSG00000136870	ZNF189	Micro.Vasc_M_NTC.BPD	Micro.Vasc	M	NTC.BPD	domain-restricted	domain-CT
0.276022	6.69075	2.1205	0.0342272	0.549252	-3.86392	ENSG00000167972	ABCA3	Micro.Vasc_M_NTC.BPD	Micro.Vasc	M	NTC.BPD	domain-restricted	domain-CT
-0.381693	5.47133	-2.04751	0.0408878	0.576472	-3.86454	ENSG00000096070	BRPF3	Micro.Vasc_M_NTC.BPD	Micro.Vasc	M	NTC.BPD	domain-restricted	domain-CT
-0.654897	3.08404	-1.95887	0.0504257	0.607287	-3.86457	ENSG00000158458	NRG2	Micro.Vasc_M_NTC.BPD	Micro.Vasc	M	NTC.BPD	domain-restricted	domain-CT
0.300345	5.96998	2.08185	0.0376279	0.564335	-3.86602	ENSG00000181991	MRPS11	Micro.Vasc_M_NTC.BPD	Micro.Vasc	M	NTC.BPD	domain-restricted	domain-CT
0.414172	4.70977	2.02302	0.0433561	0.585117	-3.86614	ENSG00000161813	LARP4	Micro.Vasc_M_NTC.BPD	Micro.Vasc	M	NTC.BPD	domain-restricted	domain-CT
-0.243099	6.87365	-2.1505	0.0317716	0.538647	-3.86749	ENSG00000147162	OGT	Micro.Vasc_M_NTC.BPD	Micro.Vasc	M	NTC.BPD	domain-restricted	domain-CT
-0.629813	3.44063	-1.97888	0.0481228	0.600244	-3.86935	ENSG00000186951	PPARA	Micro.Vasc_M_NTC.BPD	Micro.Vasc	M	NTC.BPD	domain-restricted	domain-CT
-0.35504	5.45438	-2.0466	0.040977	0.57689	-3.86947	ENSG00000263753	LINC00667	Micro.Vasc_M_NTC.BPD	Micro.Vasc	M	NTC.BPD	domain-restricted	domain-CT
0.429335	5.16757	2.02469	0.0431832	0.58445	-3.87013	ENSG00000068024	HDAC4	Micro.Vasc_M_NTC.BPD	Micro.Vasc	M	NTC.BPD	domain-restricted	domain-CT
0.422682	5.5212	2.04917	0.0407256	0.575822	-3.87204	ENSG00000162073	PAQR4	Micro.Vasc_M_NTC.BPD	Micro.Vasc	M	NTC.BPD	domain-restricted	domain-CT
0.743917	2.32817	1.94543	0.0520231	0.611985	-3.87356	ENSG00000212978	AC016747.1	Micro.Vasc_M_NTC.BPD	Micro.Vasc	M	NTC.BPD	domain-restricted	domain-CT
0.492197	4.58104	2.00363	0.0453981	0.592279	-3.87504	ENSG00000183696	UPP1	Micro.Vasc_M_NTC.BPD	Micro.Vasc	M	NTC.BPD	domain-restricted	domain-CT
-0.380323	5.1755	-2.03088	0.0425505	0.582357	-3.8757	ENSG00000151135	TMEM263	Micro.Vasc_M_NTC.BPD	Micro.Vasc	M	NTC.BPD	domain-restricted	domain-CT
0.496034	4.26607	1.975	0.048562	0.601461	-3.8762	ENSG00000197785	ATAD3A	Micro.Vasc_M_NTC.BPD	Micro.Vasc	M	NTC.BPD	domain-restricted	domain-CT
0.199053	8.47489	2.25046	0.0246517	0.50353	-3.87667	ENSG00000005486	RHBDD2	Micro.Vasc_M_NTC.BPD	Micro.Vasc	M	NTC.BPD	domain-restricted	domain-CT
-0.463946	6.21116	-2.23093	0.0259338	0.510219	-3.87699	ENSG00000185650	ZFP36L1	Micro.Vasc_M_NTC.BPD	Micro.Vasc	M	NTC.BPD	domain-restricted	domain-CT
-0.594117	3.66778	-1.97004	0.0491296	0.60339	-3.8801	ENSG00000276644	DACH1	Micro.Vasc_M_NTC.BPD	Micro.Vasc	M	NTC.BPD	domain-restricted	domain-CT
0.429946	4.6469	1.99293	0.0465602	0.59566	-3.88099	ENSG00000119041	GTF3C3	Micro.Vasc_M_NTC.BPD	Micro.Vasc	M	NTC.BPD	domain-restricted	domain-CT
-0.322962	6.35892	-2.08716	0.0371444	0.56224	-3.88121	ENSG00000131828	PDHA1	Micro.Vasc_M_NTC.BPD	Micro.Vasc	M	NTC.BPD	domain-restricted	domain-CT
-0.274569	6.28446	-2.09525	0.0364178	0.559094	-3.88133	ENSG00000100528	CNIH1	Micro.Vasc_M_NTC.BPD	Micro.Vasc	M	NTC.BPD	domain-restricted	domain-CT
-0.647574	3.19048	-1.94577	0.0519816	0.611766	-3.88194	ENSG00000101574	METTL4	Micro.Vasc_M_NTC.BPD	Micro.Vasc	M	NTC.BPD	domain-restricted	domain-CT
0.432811	4.56988	2.00021	0.0457671	0.593494	-3.88413	ENSG00000108651	UTP6	Micro.Vasc_M_NTC.BPD	Micro.Vasc	M	NTC.BPD	domain-restricted	domain-CT
0.509122	4.58767	1.97569	0.0484837	0.601213	-3.88483	ENSG00000116299	KIAA1324	Micro.Vasc_M_NTC.BPD	Micro.Vasc	M	NTC.BPD	domain-restricted	domain-CT
-0.258291	6.30001	-2.09377	0.0365499	0.559766	-3.88499	ENSG00000067369	TP53BP1	Micro.Vasc_M_NTC.BPD	Micro.Vasc	M	NTC.BPD	domain-restricted	domain-CT
-0.399344	4.92	-2.01496	0.0441954	0.588225	-3.88538	ENSG00000174606	ANGEL2	Micro.Vasc_M_NTC.BPD	Micro.Vasc	M	NTC.BPD	domain-restricted	domain-CT
0.766084	2.82561	1.94854	0.0516503	0.610799	-3.88592	ENSG00000183196	CHST6	Micro.Vasc_M_NTC.BPD	Micro.Vasc	M	NTC.BPD	domain-restricted	domain-CT
0.594404	3.60887	1.96143	0.0501256	0.606637	-3.88701	ENSG00000110002	VWA5A	Micro.Vasc_M_NTC.BPD	Micro.Vasc	M	NTC.BPD	domain-restricted	domain-CT
-0.444747	4.65203	-1.99234	0.0466244	0.59584	-3.88724	ENSG00000070501	POLB	Micro.Vasc_M_NTC.BPD	Micro.Vasc	M	NTC.BPD	domain-restricted	domain-CT
-0.477516	4.34595	-1.96983	0.0491535	0.603458	-3.88735	ENSG00000124444	ZNF576	Micro.Vasc_M_NTC.BPD	Micro.Vasc	M	NTC.BPD	domain-restricted	domain-CT
-0.715229	3.01605	-1.94112	0.0525448	0.613556	-3.88907	ENSG00000203706	SERTAD4-AS1	Micro.Vasc_M_NTC.BPD	Micro.Vasc	M	NTC.BPD	domain-restricted	domain-CT
0.513407	4.22704	1.97546	0.0485105	0.601234	-3.88948	ENSG00000185437	SH3BGR	Micro.Vasc_M_NTC.BPD	Micro.Vasc	M	NTC.BPD	domain-restricted	domain-CT
-0.651592	3.39607	-1.94956	0.0515279	0.610558	-3.88984	ENSG00000120915	EPHX2	Micro.Vasc_M_NTC.BPD	Micro.Vasc	M	NTC.BPD	domain-restricted	domain-CT
-0.281072	6.35501	-2.09885	0.0360983	0.557332	-3.89122	ENSG00000108826	MRPL27	Micro.Vasc_M_NTC.BPD	Micro.Vasc	M	NTC.BPD	domain-restricted	domain-CT
0.690624	4.23233	2.12677	0.033713	0.546588	-3.89317	ENSG00000165507	DEPP1	Micro.Vasc_M_NTC.BPD	Micro.Vasc	M	NTC.BPD	domain-restricted	domain-CT
0.6294	3.33477	1.93804	0.0529194	0.614676	-3.89347	ENSG00000170325	PRDM10	Micro.Vasc_M_NTC.BPD	Micro.Vasc	M	NTC.BPD	domain-restricted	domain-CT
0.842038	0.357577	1.959	0.05041	0.607184	-3.89412	ENSG00000118271	TTR	Micro.Vasc_M_NTC.BPD	Micro.Vasc	M	NTC.BPD	domain-restricted	domain-CT
-0.736157	2.26364	-1.93364	0.0534597	0.616414	-3.89434	ENSG00000204172	AGAP9	Micro.Vasc_M_NTC.BPD	Micro.Vasc	M	NTC.BPD	domain-restricted	domain-CT
-0.65593	0.957865	-1.96615	0.0495771	0.605002	-3.89474	ENSG00000112837	TBX18	Micro.Vasc_M_NTC.BPD	Micro.Vasc	M	NTC.BPD	domain-restricted	domain-CT
0.562377	4.94138	2.00987	0.044743	0.589999	-3.89652	ENSG00000188483	IER5L	Micro.Vasc_M_NTC.BPD	Micro.Vasc	M	NTC.BPD	domain-restricted	domain-CT
0.605309	3.42018	1.94782	0.0517363	0.611065	-3.89777	ENSG00000282393	AC016588.2	Micro.Vasc_M_NTC.BPD	Micro.Vasc	M	NTC.BPD	domain-restricted	domain-CT
-0.680973	3.60603	-1.9352	0.0532672	0.615939	-3.89783	ENSG00000270111	CELF2-DT	Micro.Vasc_M_NTC.BPD	Micro.Vasc	M	NTC.BPD	domain-restricted	domain-CT
0.579805	3.58123	1.94921	0.0515692	0.610657	-3.90047	ENSG00000107020	PLGRKT	Micro.Vasc_M_NTC.BPD	Micro.Vasc	M	NTC.BPD	domain-restricted	domain-CT
0.296999	6.38321	2.07223	0.0385179	0.567951	-3.90224	ENSG00000164970	FAM219A	Micro.Vasc_M_NTC.BPD	Micro.Vasc	M	NTC.BPD	domain-restricted	domain-CT
-0.370347	5.43635	-2.05601	0.0400587	0.573541	-3.90557	ENSG00000162616	DNAJB4	Micro.Vasc_M_NTC.BPD	Micro.Vasc	M	NTC.BPD	domain-restricted	domain-CT
0.581291	3.62044	2.03446	0.0421989	0.581224	-3.90731	ENSG00000159403	C1R	Micro.Vasc_M_NTC.BPD	Micro.Vasc	M	NTC.BPD	domain-restricted	domain-CT
0.625823	3.89618	1.9613	0.0501453	0.606687	-3.90832	ENSG00000087266	SH3BP2	Micro.Vasc_M_NTC.BPD	Micro.Vasc	M	NTC.BPD	domain-restricted	domain-CT
-0.646494	2.88145	-1.92415	0.0546394	0.619681	-3.90887	ENSG00000271913	AL035530.2	Micro.Vasc_M_NTC.BPD	Micro.Vasc	M	NTC.BPD	domain-restricted	domain-CT
0.616955	2.9246	1.95695	0.0506511	0.607979	-3.91046	ENSG00000182118	FAM89A	Micro.Vasc_M_NTC.BPD	Micro.Vasc	M	NTC.BPD	domain-restricted	domain-CT
0.250113	6.4819	2.11267	0.0348939	0.552373	-3.91137	ENSG00000111670	GNPTAB	Micro.Vasc_M_NTC.BPD	Micro.Vasc	M	NTC.BPD	domain-restricted	domain-CT
-0.394824	4.79927	-2.00609	0.0451353	0.591157	-3.9121	ENSG00000121851	POLR3GL	Micro.Vasc_M_NTC.BPD	Micro.Vasc	M	NTC.BPD	domain-restricted	domain-CT
-0.591015	4.10094	-1.93659	0.0530971	0.615355	-3.91357	ENSG00000123643	SLC36A1	Micro.Vasc_M_NTC.BPD	Micro.Vasc	M	NTC.BPD	domain-restricted	domain-CT
0.603654	3.72256	1.94062	0.0526051	0.61359	-3.91651	ENSG00000181588	MEX3D	Micro.Vasc_M_NTC.BPD	Micro.Vasc	M	NTC.BPD	domain-restricted	domain-CT
-0.544387	4.71453	-1.98063	0.0479322	0.599927	-3.91766	ENSG00000254635	WAC-AS1	Micro.Vasc_M_NTC.BPD	Micro.Vasc	M	NTC.BPD	domain-restricted	domain-CT
-0.363747	5.79307	-2.02609	0.0430392	0.583812	-3.91927	ENSG00000161091	MFSD12	Micro.Vasc_M_NTC.BPD	Micro.Vasc	M	NTC.BPD	domain-restricted	domain-CT
0.355771	5.32557	2.02293	0.0433652	0.585117	-3.92019	ENSG00000165219	GAPVD1	Micro.Vasc_M_NTC.BPD	Micro.Vasc	M	NTC.BPD	domain-restricted	domain-CT
0.227107	7.51307	2.15665	0.0312875	0.536867	-3.92191	ENSG00000090861	AARS	Micro.Vasc_M_NTC.BPD	Micro.Vasc	M	NTC.BPD	domain-restricted	domain-CT
-0.671203	3.19372	-1.92206	0.054902	0.620592	-3.92211	ENSG00000260664	AC004158.1	Micro.Vasc_M_NTC.BPD	Micro.Vasc	M	NTC.BPD	domain-restricted	domain-CT
-0.516596	4.21918	-1.9397	0.0527172	0.613934	-3.92281	ENSG00000119401	TRIM32	Micro.Vasc_M_NTC.BPD	Micro.Vasc	M	NTC.BPD	domain-restricted	domain-CT
-0.711883	2.34815	-1.90959	0.056492	0.625201	-3.92478	ENSG00000174611	KY	Micro.Vasc_M_NTC.BPD	Micro.Vasc	M	NTC.BPD	domain-restricted	domain-CT
-0.483686	4.90199	-1.98018	0.047976	0.600109	-3.92508	ENSG00000181744	DIPK2A	Micro.Vasc_M_NTC.BPD	Micro.Vasc	M	NTC.BPD	domain-restricted	domain-CT
-0.409339	4.87049	-1.98007	0.0479885	0.600132	-3.92617	ENSG00000174165	ZDHHC24	Micro.Vasc_M_NTC.BPD	Micro.Vasc	M	NTC.BPD	domain-restricted	domain-CT
1.10369	4.25078	1.94524	0.05206	0.612122	-3.92692	ENSG00000133048	CHI3L1	Micro.Vasc_M_NTC.BPD	Micro.Vasc	M	NTC.BPD	domain-restricted	domain-CT
-0.524188	5.57879	-2.08515	0.0373395	0.563022	-3.92717	ENSG00000103811	CTSH	Micro.Vasc_M_NTC.BPD	Micro.Vasc	M	NTC.BPD	domain-restricted	domain-CT
-0.387827	5.36495	-1.99728	0.0460844	0.594122	-3.92808	ENSG00000138641	HERC3	Micro.Vasc_M_NTC.BPD	Micro.Vasc	M	NTC.BPD	domain-restricted	domain-CT
0.576104	3.52436	1.92594	0.0544157	0.618925	-3.92977	ENSG00000102996	MMP15	Micro.Vasc_M_NTC.BPD	Micro.Vasc	M	NTC.BPD	domain-restricted	domain-CT
-0.911795	2.35592	-1.95469	0.0509321	0.608717	-3.93011	ENSG00000205358	MT1H	Micro.Vasc_M_NTC.BPD	Micro.Vasc	M	NTC.BPD	domain-restricted	domain-CT
0.772277	2.16725	1.94449	0.0521441	0.61239	-3.9304	ENSG00000145623	OSMR	Micro.Vasc_M_NTC.BPD	Micro.Vasc	M	NTC.BPD	domain-restricted	domain-CT
-0.677415	2.82953	-1.91092	0.0563215	0.624607	-3.93074	ENSG00000213918	DNASE1	Micro.Vasc_M_NTC.BPD	Micro.Vasc	M	NTC.BPD	domain-restricted	domain-CT
0.603462	3.98751	1.92545	0.0544772	0.619133	-3.93175	ENSG00000156486	KCNS2	Micro.Vasc_M_NTC.BPD	Micro.Vasc	M	NTC.BPD	domain-restricted	domain-CT
0.607624	3.10308	1.9246	0.0545834	0.619499	-3.93199	ENSG00000118197	DDX59	Micro.Vasc_M_NTC.BPD	Micro.Vasc	M	NTC.BPD	domain-restricted	domain-CT
-0.718826	2.23719	-1.90781	0.056723	0.626037	-3.93434	ENSG00000172819	RARG	Micro.Vasc_M_NTC.BPD	Micro.Vasc	M	NTC.BPD	domain-restricted	domain-CT
-0.641362	3.10557	-1.91201	0.0561814	0.624095	-3.9347	ENSG00000196535	MYO18A	Micro.Vasc_M_NTC.BPD	Micro.Vasc	M	NTC.BPD	domain-restricted	domain-CT
0.303809	5.98756	2.03797	0.0418341	0.579869	-3.93566	ENSG00000167699	GLOD4	Micro.Vasc_M_NTC.BPD	Micro.Vasc	M	NTC.BPD	domain-restricted	domain-CT
-0.345055	5.85578	-2.03258	0.0423778	0.581657	-3.93594	ENSG00000128590	DNAJB9	Micro.Vasc_M_NTC.BPD	Micro.Vasc	M	NTC.BPD	domain-restricted	domain-CT
0.519713	4.09	1.93485	0.0533109	0.616052	-3.93739	ENSG00000136197	C7orf25	Micro.Vasc_M_NTC.BPD	Micro.Vasc	M	NTC.BPD	domain-restricted	domain-CT
0.492179	4.29852	1.98671	0.047247	0.597796	-3.93779	ENSG00000160691	SHC1	Micro.Vasc_M_NTC.BPD	Micro.Vasc	M	NTC.BPD	domain-restricted	domain-CT
0.510365	4.10521	2.01836	0.043848	0.587071	-3.93815	ENSG00000067182	TNFRSF1A	Micro.Vasc_M_NTC.BPD	Micro.Vasc	M	NTC.BPD	domain-restricted	domain-CT
-0.584244	3.94641	-1.96337	0.049906	0.605821	-3.93989	ENSG00000135318	NT5E	Micro.Vasc_M_NTC.BPD	Micro.Vasc	M	NTC.BPD	domain-restricted	domain-CT
-0.534453	4.62987	-1.97933	0.0480795	0.600187	-3.94146	ENSG00000231764	DLX6-AS1	Micro.Vasc_M_NTC.BPD	Micro.Vasc	M	NTC.BPD	domain-restricted	domain-CT
0.287861	6.40499	2.08279	0.0375419	0.563798	-3.94191	ENSG00000196498	NCOR2	Micro.Vasc_M_NTC.BPD	Micro.Vasc	M	NTC.BPD	domain-restricted	domain-CT
-0.597009	3.83863	-1.91586	0.0556883	0.622775	-3.94318	ENSG00000163393	SLC22A15	Micro.Vasc_M_NTC.BPD	Micro.Vasc	M	NTC.BPD	domain-restricted	domain-CT
0.468337	5.77723	2.06437	0.0392711	0.570472	-3.94369	ENSG00000143772	ITPKB	Micro.Vasc_M_NTC.BPD	Micro.Vasc	M	NTC.BPD	domain-restricted	domain-CT
0.414539	4.58709	1.94857	0.0516456	0.610799	-3.94548	ENSG00000122912	SLC25A16	Micro.Vasc_M_NTC.BPD	Micro.Vasc	M	NTC.BPD	domain-restricted	domain-CT
-0.858474	1.41018	-1.89383	0.058557	0.630923	-3.94948	ENSG00000181631	P2RY13	Micro.Vasc_M_NTC.BPD	Micro.Vasc	M	NTC.BPD	domain-restricted	domain-CT
-0.546621	4.19393	-1.92273	0.0548185	0.620332	-3.94979	ENSG00000135314	KHDC1	Micro.Vasc_M_NTC.BPD	Micro.Vasc	M	NTC.BPD	domain-restricted	domain-CT
0.638458	3.23647	1.90065	0.0576558	0.628751	-3.95123	ENSG00000167785	ZNF558	Micro.Vasc_M_NTC.BPD	Micro.Vasc	M	NTC.BPD	domain-restricted	domain-CT
0.371011	5.14903	1.98281	0.0476809	0.599211	-3.95159	ENSG00000118217	ATF6	Micro.Vasc_M_NTC.BPD	Micro.Vasc	M	NTC.BPD	domain-restricted	domain-CT
-0.206338	8.21093	-2.22567	0.0262747	0.511959	-3.95168	ENSG00000243678	NME2	Micro.Vasc_M_NTC.BPD	Micro.Vasc	M	NTC.BPD	domain-restricted	domain-CT
0.443702	4.55769	1.95012	0.0514605	0.61035	-3.95244	ENSG00000141068	KSR1	Micro.Vasc_M_NTC.BPD	Micro.Vasc	M	NTC.BPD	domain-restricted	domain-CT
0.491859	4.53275	1.93476	0.0533215	0.616105	-3.95261	ENSG00000033100	CHPF2	Micro.Vasc_M_NTC.BPD	Micro.Vasc	M	NTC.BPD	domain-restricted	domain-CT
-0.56082	4.15527	-1.99348	0.0465113	0.595456	-3.95392	ENSG00000115935	WIPF1	Micro.Vasc_M_NTC.BPD	Micro.Vasc	M	NTC.BPD	domain-restricted	domain-CT
-0.38963	6.60668	-2.04117	0.0415237	0.578729	-3.95426	ENSG00000158258	CLSTN2	Micro.Vasc_M_NTC.BPD	Micro.Vasc	M	NTC.BPD	domain-restricted	domain-CT
-0.556876	3.56183	-2.01577	0.044122	0.588041	-3.95518	ENSG00000203883	SOX18	Micro.Vasc_M_NTC.BPD	Micro.Vasc	M	NTC.BPD	domain-restricted	domain-CT
-0.386722	5.12938	-1.99045	0.0468331	0.596371	-3.95635	ENSG00000117697	NSL1	Micro.Vasc_M_NTC.BPD	Micro.Vasc	M	NTC.BPD	domain-restricted	domain-CT
-0.513168	6.06258	-2.01635	0.0440629	0.587767	-3.95663	ENSG00000164600	NEUROD6	Micro.Vasc_M_NTC.BPD	Micro.Vasc	M	NTC.BPD	domain-restricted	domain-CT
-0.377021	5.11679	-1.98237	0.0477303	0.599426	-3.95663	ENSG00000140259	MFAP1	Micro.Vasc_M_NTC.BPD	Micro.Vasc	M	NTC.BPD	domain-restricted	domain-CT
0.268688	6.53242	2.07278	0.0384663	0.567761	-3.95783	ENSG00000092201	SUPT16H	Micro.Vasc_M_NTC.BPD	Micro.Vasc	M	NTC.BPD	domain-restricted	domain-CT
0.437573	4.64617	1.99611	0.0462122	0.594337	-3.95869	ENSG00000162889	MAPKAPK2	Micro.Vasc_M_NTC.BPD	Micro.Vasc	M	NTC.BPD	domain-restricted	domain-CT
0.231867	7.74895	2.15178	0.031671	0.538405	-3.96044	ENSG00000164061	BSN	Micro.Vasc_M_NTC.BPD	Micro.Vasc	M	NTC.BPD	domain-restricted	domain-CT
-0.267456	6.39315	-2.06317	0.0393722	0.570789	-3.96045	ENSG00000108468	CBX1	Micro.Vasc_M_NTC.BPD	Micro.Vasc	M	NTC.BPD	domain-restricted	domain-CT
0.507048	4.19773	1.91703	0.0555397	0.622283	-3.96113	ENSG00000164542	KIAA0895	Micro.Vasc_M_NTC.BPD	Micro.Vasc	M	NTC.BPD	domain-restricted	domain-CT
-0.665714	2.75021	-1.89582	0.0582928	0.630272	-3.96296	ENSG00000254685	FPGT	Micro.Vasc_M_NTC.BPD	Micro.Vasc	M	NTC.BPD	domain-restricted	domain-CT
0.474216	4.3543	1.93507	0.053283	0.615961	-3.96493	ENSG00000170185	USP38	Micro.Vasc_M_NTC.BPD	Micro.Vasc	M	NTC.BPD	domain-restricted	domain-CT
-0.796458	3.0412	-1.89872	0.0579187	0.629594	-3.96509	ENSG00000287978	AC245407.2	Micro.Vasc_M_NTC.BPD	Micro.Vasc	M	NTC.BPD	domain-restricted	domain-CT
0.25953	6.14198	2.04234	0.0413982	0.578168	-3.9656	ENSG00000166233	ARIH1	Micro.Vasc_M_NTC.BPD	Micro.Vasc	M	NTC.BPD	domain-restricted	domain-CT
-0.607846	3.28165	-1.89943	0.0578156	0.629262	-3.96597	ENSG00000274712	AC005332.4	Micro.Vasc_M_NTC.BPD	Micro.Vasc	M	NTC.BPD	domain-restricted	domain-CT
-0.694105	2.2529	-1.88725	0.0594371	0.633733	-3.96687	ENSG00000101888	NXT2	Micro.Vasc_M_NTC.BPD	Micro.Vasc	M	NTC.BPD	domain-restricted	domain-CT
0.346401	5.63626	1.99914	0.0458825	0.593648	-3.96697	ENSG00000187713	TMEM203	Micro.Vasc_M_NTC.BPD	Micro.Vasc	M	NTC.BPD	domain-restricted	domain-CT
0.360778	5.71257	2.00414	0.0453441	0.591965	-3.96782	ENSG00000107140	TESK1	Micro.Vasc_M_NTC.BPD	Micro.Vasc	M	NTC.BPD	domain-restricted	domain-CT
-0.706508	2.42522	-1.88047	0.060355	0.636167	-3.96823	ENSG00000104356	POP1	Micro.Vasc_M_NTC.BPD	Micro.Vasc	M	NTC.BPD	domain-restricted	domain-CT
0.316361	7.55857	2.12963	0.0334728	0.545158	-3.96874	ENSG00000175866	BAIAP2	Micro.Vasc_M_NTC.BPD	Micro.Vasc	M	NTC.BPD	domain-restricted	domain-CT
-0.771785	1.67883	-1.90532	0.0570454	0.62723	-3.97151	ENSG00000260314	MRC1	Micro.Vasc_M_NTC.BPD	Micro.Vasc	M	NTC.BPD	domain-restricted	domain-CT
0.329207	5.93555	2.03126	0.0425114	0.582228	-3.97201	ENSG00000090565	RAB11FIP3	Micro.Vasc_M_NTC.BPD	Micro.Vasc	M	NTC.BPD	domain-restricted	domain-CT
-0.42782	4.93908	-2.02298	0.0433658	0.585117	-3.97222	ENSG00000100300	TSPO	Micro.Vasc_M_NTC.BPD	Micro.Vasc	M	NTC.BPD	domain-restricted	domain-CT
-0.748537	1.98211	-1.8878	0.059363	0.633501	-3.97466	ENSG00000155760	FZD7	Micro.Vasc_M_NTC.BPD	Micro.Vasc	M	NTC.BPD	domain-restricted	domain-CT
-0.352596	5.63488	-2.00252	0.0455174	0.592562	-3.97627	ENSG00000115808	STRN	Micro.Vasc_M_NTC.BPD	Micro.Vasc	M	NTC.BPD	domain-restricted	domain-CT
0.407031	4.81583	1.97106	0.0490126	0.603115	-3.97719	ENSG00000140553	UNC45A	Micro.Vasc_M_NTC.BPD	Micro.Vasc	M	NTC.BPD	domain-restricted	domain-CT
-0.251209	7.20207	-2.14615	0.0321182	0.540127	-3.97764	ENSG00000180879	SSR4	Micro.Vasc_M_NTC.BPD	Micro.Vasc	M	NTC.BPD	domain-restricted	domain-CT
0.231008	7.83463	2.16189	0.0308804	0.534641	-3.97782	ENSG00000133612	AGAP3	Micro.Vasc_M_NTC.BPD	Micro.Vasc	M	NTC.BPD	domain-restricted	domain-CT
-0.616577	3.47152	-1.89672	0.0581739	0.629929	-3.97826	ENSG00000196083	IL1RAP	Micro.Vasc_M_NTC.BPD	Micro.Vasc	M	NTC.BPD	domain-restricted	domain-CT
0.426979	4.47921	1.93515	0.0532733	0.615961	-3.97943	ENSG00000115368	WDR75	Micro.Vasc_M_NTC.BPD	Micro.Vasc	M	NTC.BPD	domain-restricted	domain-CT
0.449694	4.88455	1.94951	0.0515331	0.610558	-3.97975	ENSG00000131069	ACSS2	Micro.Vasc_M_NTC.BPD	Micro.Vasc	M	NTC.BPD	domain-restricted	domain-CT
0.537272	3.70966	1.90598	0.0569599	0.62708	-3.97987	ENSG00000165886	UBTD1	Micro.Vasc_M_NTC.BPD	Micro.Vasc	M	NTC.BPD	domain-restricted	domain-CT
0.195544	7.55837	2.14744	0.0320156	0.539399	-3.98017	ENSG00000084090	STARD7	Micro.Vasc_M_NTC.BPD	Micro.Vasc	M	NTC.BPD	domain-restricted	domain-CT
-0.611955	3.69038	-1.88629	0.0595667	0.634004	-3.98114	ENSG00000255135	AP002360.1	Micro.Vasc_M_NTC.BPD	Micro.Vasc	M	NTC.BPD	domain-restricted	domain-CT
-0.368162	5.41358	-1.97054	0.0490715	0.603156	-3.98269	ENSG00000239789	MRPS17	Micro.Vasc_M_NTC.BPD	Micro.Vasc	M	NTC.BPD	domain-restricted	domain-CT
0.271562	6.66405	2.07266	0.0384779	0.567771	-3.98321	ENSG00000068366	ACSL4	Micro.Vasc_M_NTC.BPD	Micro.Vasc	M	NTC.BPD	domain-restricted	domain-CT
-0.508829	4.49299	-1.93918	0.0527804	0.614103	-3.98361	ENSG00000011201	ANOS1	Micro.Vasc_M_NTC.BPD	Micro.Vasc	M	NTC.BPD	domain-restricted	domain-CT
0.673159	3.25896	1.88259	0.0600671	0.635352	-3.98385	ENSG00000143067	ZNF697	Micro.Vasc_M_NTC.BPD	Micro.Vasc	M	NTC.BPD	domain-restricted	domain-CT
-0.715107	2.59104	-1.87113	0.0616401	0.638981	-3.98596	ENSG00000166250	CLMP	Micro.Vasc_M_NTC.BPD	Micro.Vasc	M	NTC.BPD	domain-restricted	domain-CT
-0.60239	3.79921	-1.91699	0.0555478	0.622316	-3.98621	ENSG00000180573	HIST1H2AC	Micro.Vasc_M_NTC.BPD	Micro.Vasc	M	NTC.BPD	domain-restricted	domain-CT
-0.467639	4.68735	-1.92445	0.0546022	0.619589	-3.98644	ENSG00000250305	TRMT9B	Micro.Vasc_M_NTC.BPD	Micro.Vasc	M	NTC.BPD	domain-restricted	domain-CT
-0.629704	2.95828	-1.87259	0.0614368	0.638507	-3.98695	ENSG00000183665	TRMT12	Micro.Vasc_M_NTC.BPD	Micro.Vasc	M	NTC.BPD	domain-restricted	domain-CT
-0.549813	3.764	-1.894	0.0585341	0.630923	-3.98766	ENSG00000148985	PGAP2	Micro.Vasc_M_NTC.BPD	Micro.Vasc	M	NTC.BPD	domain-restricted	domain-CT
-0.526758	4.55059	-1.9113	0.0562726	0.6244	-3.98837	ENSG00000259834	AL365361.1	Micro.Vasc_M_NTC.BPD	Micro.Vasc	M	NTC.BPD	domain-restricted	domain-CT
0.501637	3.9543	1.90154	0.0575389	0.628276	-3.98862	ENSG00000153214	TMEM87B	Micro.Vasc_M_NTC.BPD	Micro.Vasc	M	NTC.BPD	domain-restricted	domain-CT
-0.483836	3.9168	-1.91578	0.0556979	0.622775	-3.98908	ENSG00000267680	ZNF224	Micro.Vasc_M_NTC.BPD	Micro.Vasc	M	NTC.BPD	domain-restricted	domain-CT
-0.289112	6.41184	-2.0673	0.0389815	0.569744	-3.98931	ENSG00000125652	ALKBH7	Micro.Vasc_M_NTC.BPD	Micro.Vasc	M	NTC.BPD	domain-restricted	domain-CT
-0.611914	3.13846	-1.87842	0.0606348	0.636912	-3.98963	ENSG00000281991	TMEM265	Micro.Vasc_M_NTC.BPD	Micro.Vasc	M	NTC.BPD	domain-restricted	domain-CT
0.44793	5.01276	1.93529	0.0532564	0.615931	-3.99054	ENSG00000213337	ANKRD39	Micro.Vasc_M_NTC.BPD	Micro.Vasc	M	NTC.BPD	domain-restricted	domain-CT
0.7333	2.36817	1.86544	0.0624328	0.64046	-3.99376	ENSG00000273702	AC091271.1	Micro.Vasc_M_NTC.BPD	Micro.Vasc	M	NTC.BPD	domain-restricted	domain-CT
-0.704863	1.88271	-1.87544	0.0610444	0.637606	-3.99387	ENSG00000137628	DDX60	Micro.Vasc_M_NTC.BPD	Micro.Vasc	M	NTC.BPD	domain-restricted	domain-CT
0.295779	6.61619	2.05719	0.0399456	0.572935	-3.99447	ENSG00000160633	SAFB	Micro.Vasc_M_NTC.BPD	Micro.Vasc	M	NTC.BPD	domain-restricted	domain-CT
0.306147	5.67579	1.99458	0.0463787	0.594943	-3.99489	ENSG00000196911	KPNA5	Micro.Vasc_M_NTC.BPD	Micro.Vasc	M	NTC.BPD	domain-restricted	domain-CT
0.286414	7.08235	2.09074	0.0368218	0.560941	-3.99504	ENSG00000092445	TYRO3	Micro.Vasc_M_NTC.BPD	Micro.Vasc	M	NTC.BPD	domain-restricted	domain-CT
0.657737	2.49379	1.86175	0.0629525	0.641455	-3.99553	ENSG00000259495	AC016705.2	Micro.Vasc_M_NTC.BPD	Micro.Vasc	M	NTC.BPD	domain-restricted	domain-CT
-0.676314	2.29857	-1.86701	0.0622141	0.640027	-3.99683	ENSG00000118508	RAB32	Micro.Vasc_M_NTC.BPD	Micro.Vasc	M	NTC.BPD	domain-restricted	domain-CT
-0.530573	3.98403	-1.95481	0.0509097	0.60869	-3.99696	ENSG00000111348	ARHGDIB	Micro.Vasc_M_NTC.BPD	Micro.Vasc	M	NTC.BPD	domain-restricted	domain-CT
-0.437918	4.57268	-1.94653	0.0518906	0.611543	-3.99913	ENSG00000165458	INPPL1	Micro.Vasc_M_NTC.BPD	Micro.Vasc	M	NTC.BPD	domain-restricted	domain-CT
0.346254	5.28948	1.96312	0.0499291	0.605938	-3.99979	ENSG00000185414	MRPL30	Micro.Vasc_M_NTC.BPD	Micro.Vasc	M	NTC.BPD	domain-restricted	domain-CT
0.535193	3.70311	1.90781	0.0567225	0.626037	-4.00236	ENSG00000139083	ETV6	Micro.Vasc_M_NTC.BPD	Micro.Vasc	M	NTC.BPD	domain-restricted	domain-CT
-0.515995	3.83901	-1.89384	0.0585546	0.630923	-4.00269	ENSG00000160293	VAV2	Micro.Vasc_M_NTC.BPD	Micro.Vasc	M	NTC.BPD	domain-restricted	domain-CT
0.472344	4.29754	1.89543	0.0583438	0.63032	-4.00314	ENSG00000117597	UTP25	Micro.Vasc_M_NTC.BPD	Micro.Vasc	M	NTC.BPD	domain-restricted	domain-CT
-0.443927	4.38476	-1.94508	0.0520653	0.612161	-4.00323	ENSG00000081377	CDC14B	Micro.Vasc_M_NTC.BPD	Micro.Vasc	M	NTC.BPD	domain-restricted	domain-CT
0.26047	6.34463	2.03719	0.0419128	0.580239	-4.0055	ENSG00000122490	SLC66A2	Micro.Vasc_M_NTC.BPD	Micro.Vasc	M	NTC.BPD	domain-restricted	domain-CT
0.371236	5.8953	2.00706	0.0450338	0.590967	-4.00607	ENSG00000118046	STK11	Micro.Vasc_M_NTC.BPD	Micro.Vasc	M	NTC.BPD	domain-restricted	domain-CT
-0.646295	2.66967	-1.85573	0.0638064	0.643346	-4.00672	ENSG00000121988	ZRANB3	Micro.Vasc_M_NTC.BPD	Micro.Vasc	M	NTC.BPD	domain-restricted	domain-CT
0.389918	4.84083	1.95723	0.0506185	0.607893	-4.00702	ENSG00000005206	SPPL2B	Micro.Vasc_M_NTC.BPD	Micro.Vasc	M	NTC.BPD	domain-restricted	domain-CT
-0.645605	2.88754	-1.85922	0.0633101	0.642316	-4.00726	ENSG00000010539	ZNF200	Micro.Vasc_M_NTC.BPD	Micro.Vasc	M	NTC.BPD	domain-restricted	domain-CT
0.296163	5.9364	2.0131	0.0443906	0.58891	-4.00735	ENSG00000132128	LRRC41	Micro.Vasc_M_NTC.BPD	Micro.Vasc	M	NTC.BPD	domain-restricted	domain-CT
0.380436	5.0336	1.93934	0.0527612	0.614095	-4.00752	ENSG00000176022	B3GALT6	Micro.Vasc_M_NTC.BPD	Micro.Vasc	M	NTC.BPD	domain-restricted	domain-CT
0.332316	5.80516	1.97506	0.048556	0.60141	-4.00996	ENSG00000174132	FAM174A	Micro.Vasc_M_NTC.BPD	Micro.Vasc	M	NTC.BPD	domain-restricted	domain-CT
-0.24146	6.59788	-2.05818	0.0398501	0.572497	-4.01032	ENSG00000011454	RABGAP1	Micro.Vasc_M_NTC.BPD	Micro.Vasc	M	NTC.BPD	domain-restricted	domain-CT
-0.455684	3.88654	-1.90572	0.0569933	0.627171	-4.01231	ENSG00000162627	SNX7	Micro.Vasc_M_NTC.BPD	Micro.Vasc	M	NTC.BPD	domain-restricted	domain-CT
-0.5608	4.18975	-1.9093	0.0565325	0.625368	-4.01259	ENSG00000182575	NXPH3	Micro.Vasc_M_NTC.BPD	Micro.Vasc	M	NTC.BPD	domain-restricted	domain-CT
-0.71998	2.57685	-1.84675	0.0651004	0.646707	-4.0177	ENSG00000145911	N4BP3	Micro.Vasc_M_NTC.BPD	Micro.Vasc	M	NTC.BPD	domain-restricted	domain-CT
0.421076	5.1735	1.95387	0.0510149	0.609109	-4.01773	ENSG00000160991	ORAI2	Micro.Vasc_M_NTC.BPD	Micro.Vasc	M	NTC.BPD	domain-restricted	domain-CT
-0.682441	3.35205	-1.85886	0.0633613	0.642442	-4.01775	ENSG00000214652	ZNF727	Micro.Vasc_M_NTC.BPD	Micro.Vasc	M	NTC.BPD	domain-restricted	domain-CT
-0.492401	4.17458	-1.87753	0.060757	0.637183	-4.01799	ENSG00000171453	POLR1C	Micro.Vasc_M_NTC.BPD	Micro.Vasc	M	NTC.BPD	domain-restricted	domain-CT
-0.325871	5.875	-1.99245	0.046613	0.595802	-4.01818	ENSG00000136153	LMO7	Micro.Vasc_M_NTC.BPD	Micro.Vasc	M	NTC.BPD	domain-restricted	domain-CT
0.414289	4.7002	1.92214	0.0548926	0.620564	-4.01847	ENSG00000122643	NT5C3A	Micro.Vasc_M_NTC.BPD	Micro.Vasc	M	NTC.BPD	domain-restricted	domain-CT
-0.909378	0.155648	-1.83839	0.066323	0.650041	-4.01977	ENSG00000276345	AC004556.3	Micro.Vasc_M_NTC.BPD	Micro.Vasc	M	NTC.BPD	domain-restricted	domain-CT
0.353511	5.50423	1.97056	0.0490691	0.603156	-4.0199	ENSG00000055044	NOP58	Micro.Vasc_M_NTC.BPD	Micro.Vasc	M	NTC.BPD	domain-restricted	domain-CT
-0.465348	4.40179	-1.89976	0.0577724	0.629172	-4.01998	ENSG00000164610	RP9	Micro.Vasc_M_NTC.BPD	Micro.Vasc	M	NTC.BPD	domain-restricted	domain-CT
0.232165	8.28424	2.15809	0.0311751	0.53642	-4.02078	ENSG00000132872	SYT4	Micro.Vasc_M_NTC.BPD	Micro.Vasc	M	NTC.BPD	domain-restricted	domain-CT
0.449282	4.39099	1.90212	0.0574636	0.627989	-4.0212	ENSG00000170919	TPT1-AS1	Micro.Vasc_M_NTC.BPD	Micro.Vasc	M	NTC.BPD	domain-restricted	domain-CT
-0.469005	4.73415	-1.94721	0.0518127	0.611269	-4.02165	ENSG00000164300	SERINC5	Micro.Vasc_M_NTC.BPD	Micro.Vasc	M	NTC.BPD	domain-restricted	domain-CT
-0.269136	6.60059	-2.03478	0.0421556	0.581089	-4.02271	ENSG00000161981	SNRNP25	Micro.Vasc_M_NTC.BPD	Micro.Vasc	M	NTC.BPD	domain-restricted	domain-CT
0.374388	4.79638	1.93232	0.0536221	0.616899	-4.02691	ENSG00000111358	GTF2H3	Micro.Vasc_M_NTC.BPD	Micro.Vasc	M	NTC.BPD	domain-restricted	domain-CT
-0.29746	6.28078	-2.01356	0.0443427	0.588773	-4.02931	ENSG00000244187	TMEM141	Micro.Vasc_M_NTC.BPD	Micro.Vasc	M	NTC.BPD	domain-restricted	domain-CT
0.743008	3.37	1.8663	0.0623242	0.640212	-4.0315	ENSG00000249437	NAIP	Micro.Vasc_M_NTC.BPD	Micro.Vasc	M	NTC.BPD	domain-restricted	domain-CT
0.808531	1.32211	1.84983	0.0646538	0.645476	-4.03173	ENSG00000006327	TNFRSF12A	Micro.Vasc_M_NTC.BPD	Micro.Vasc	M	NTC.BPD	domain-restricted	domain-CT
-0.59035	3.17271	-1.84569	0.0652539	0.647171	-4.03174	ENSG00000254093	PINX1	Micro.Vasc_M_NTC.BPD	Micro.Vasc	M	NTC.BPD	domain-restricted	domain-CT
0.600273	2.66137	1.8497	0.0646723	0.645507	-4.03367	ENSG00000152763	WDR78	Micro.Vasc_M_NTC.BPD	Micro.Vasc	M	NTC.BPD	domain-restricted	domain-CT
-0.598654	3.23458	-1.85817	0.0634602	0.6426	-4.03375	ENSG00000158201	ABHD3	Micro.Vasc_M_NTC.BPD	Micro.Vasc	M	NTC.BPD	domain-restricted	domain-CT
0.638686	3.01645	1.85145	0.064421	0.644865	-4.03408	ENSG00000181291	TMEM132E	Micro.Vasc_M_NTC.BPD	Micro.Vasc	M	NTC.BPD	domain-restricted	domain-CT
0.417342	4.86126	1.92866	0.0540762	0.617922	-4.03431	ENSG00000165997	ARL5B	Micro.Vasc_M_NTC.BPD	Micro.Vasc	M	NTC.BPD	domain-restricted	domain-CT
-0.364627	5.17491	-1.95488	0.0508956	0.608625	-4.03634	ENSG00000139687	RB1	Micro.Vasc_M_NTC.BPD	Micro.Vasc	M	NTC.BPD	domain-restricted	domain-CT
-0.535871	4.57444	-1.86819	0.0620484	0.63973	-4.03776	ENSG00000006283	CACNA1G	Micro.Vasc_M_NTC.BPD	Micro.Vasc	M	NTC.BPD	domain-restricted	domain-CT
0.23638	6.51749	2.06031	0.0396455	0.571915	-4.03778	ENSG00000108588	CCDC47	Micro.Vasc_M_NTC.BPD	Micro.Vasc	M	NTC.BPD	domain-restricted	domain-CT
-0.347754	5.66561	-2.00895	0.0448303	0.590442	-4.03866	ENSG00000151468	CCDC3	Micro.Vasc_M_NTC.BPD	Micro.Vasc	M	NTC.BPD	domain-restricted	domain-CT
0.586547	3.73153	1.84275	0.0656821	0.64832	-4.03953	ENSG00000277200	AC005696.4	Micro.Vasc_M_NTC.BPD	Micro.Vasc	M	NTC.BPD	domain-restricted	domain-CT
0.171941	8.53848	2.1809	0.0294397	0.528645	-4.03993	ENSG00000033627	ATP6V0A1	Micro.Vasc_M_NTC.BPD	Micro.Vasc	M	NTC.BPD	domain-restricted	domain-CT
-0.583147	3.30983	-1.84898	0.0647773	0.645836	-4.04053	ENSG00000111554	MDM1	Micro.Vasc_M_NTC.BPD	Micro.Vasc	M	NTC.BPD	domain-restricted	domain-CT
-0.667456	3.06218	-1.83925	0.0661953	0.649686	-4.04056	ENSG00000188981	MSANTD1	Micro.Vasc_M_NTC.BPD	Micro.Vasc	M	NTC.BPD	domain-restricted	domain-CT
-0.567377	2.94681	-1.85356	0.064117	0.644093	-4.04192	ENSG00000279170	TSTD3	Micro.Vasc_M_NTC.BPD	Micro.Vasc	M	NTC.BPD	domain-restricted	domain-CT
0.615971	3.3107	1.84461	0.0654114	0.647464	-4.04469	ENSG00000270055	AC127502.2	Micro.Vasc_M_NTC.BPD	Micro.Vasc	M	NTC.BPD	domain-restricted	domain-CT
-0.483769	4.29747	-1.86742	0.062156	0.639905	-4.04531	ENSG00000130713	EXOSC2	Micro.Vasc_M_NTC.BPD	Micro.Vasc	M	NTC.BPD	domain-restricted	domain-CT
-0.513261	3.63546	-1.86399	0.0626373	0.640966	-4.04622	ENSG00000105866	SP4	Micro.Vasc_M_NTC.BPD	Micro.Vasc	M	NTC.BPD	domain-restricted	domain-CT
-0.728437	2.31116	-1.82396	0.0684784	0.655154	-4.04683	ENSG00000146374	RSPO3	Micro.Vasc_M_NTC.BPD	Micro.Vasc	M	NTC.BPD	domain-restricted	domain-CT
-0.376728	4.85226	-1.93274	0.05357	0.616712	-4.0513	ENSG00000101901	ALG13	Micro.Vasc_M_NTC.BPD	Micro.Vasc	M	NTC.BPD	domain-restricted	domain-CT
-0.723981	2.26978	-1.82431	0.0684253	0.654996	-4.0531	ENSG00000225986	UBXN10-AS1	Micro.Vasc_M_NTC.BPD	Micro.Vasc	M	NTC.BPD	domain-restricted	domain-CT
0.822976	3.09778	1.83483	0.0668607	0.651685	-4.05561	ENSG00000171840	NINJ2	Micro.Vasc_M_NTC.BPD	Micro.Vasc	M	NTC.BPD	domain-restricted	domain-CT
-0.56336	3.42975	-1.83839	0.0663232	0.650041	-4.0562	ENSG00000167302	TEPSIN	Micro.Vasc_M_NTC.BPD	Micro.Vasc	M	NTC.BPD	domain-restricted	domain-CT
0.448753	4.8165	1.88223	0.0601152	0.635472	-4.05735	ENSG00000144659	SLC25A38	Micro.Vasc_M_NTC.BPD	Micro.Vasc	M	NTC.BPD	domain-restricted	domain-CT
-0.485852	3.87193	-1.8668	0.0622431	0.640059	-4.05827	ENSG00000186153	WWOX	Micro.Vasc_M_NTC.BPD	Micro.Vasc	M	NTC.BPD	domain-restricted	domain-CT
-0.687113	2.77524	-1.82231	0.0687276	0.655707	-4.05845	ENSG00000196381	ZNF781	Micro.Vasc_M_NTC.BPD	Micro.Vasc	M	NTC.BPD	domain-restricted	domain-CT
0.35028	5.48061	1.9357	0.0532064	0.615749	-4.06089	ENSG00000212719	LINC02693	Micro.Vasc_M_NTC.BPD	Micro.Vasc	M	NTC.BPD	domain-restricted	domain-CT
-0.229479	6.74672	-2.04163	0.0414685	0.578468	-4.06295	ENSG00000204463	BAG6	Micro.Vasc_M_NTC.BPD	Micro.Vasc	M	NTC.BPD	domain-restricted	domain-CT
0.564054	2.94247	1.84398	0.0655026	0.64782	-4.06396	ENSG00000114423	CBLB	Micro.Vasc_M_NTC.BPD	Micro.Vasc	M	NTC.BPD	domain-restricted	domain-CT
-0.503802	3.64967	-1.86304	0.0627698	0.64118	-4.06399	ENSG00000186174	BCL9L	Micro.Vasc_M_NTC.BPD	Micro.Vasc	M	NTC.BPD	domain-restricted	domain-CT
0.650404	3.09764	1.84665	0.0651154	0.646707	-4.06506	ENSG00000165029	ABCA1	Micro.Vasc_M_NTC.BPD	Micro.Vasc	M	NTC.BPD	domain-restricted	domain-CT
-0.565458	3.10505	-1.83335	0.0670686	0.652221	-4.06627	ENSG00000223960	CHROMR	Micro.Vasc_M_NTC.BPD	Micro.Vasc	M	NTC.BPD	domain-restricted	domain-CT
-0.40728	4.77397	-1.88256	0.0600709	0.635352	-4.06748	ENSG00000154889	MPPE1	Micro.Vasc_M_NTC.BPD	Micro.Vasc	M	NTC.BPD	domain-restricted	domain-CT
0.38273	5.14304	1.9033	0.057309	0.62774	-4.06875	ENSG00000143207	COP1	Micro.Vasc_M_NTC.BPD	Micro.Vasc	M	NTC.BPD	domain-restricted	domain-CT
0.419696	4.4332	1.96804	0.0493624	0.604242	-4.06928	ENSG00000184489	PTP4A3	Micro.Vasc_M_NTC.BPD	Micro.Vasc	M	NTC.BPD	domain-restricted	domain-CT
-0.32522	5.59634	-1.98019	0.0479758	0.600109	-4.06951	ENSG00000196781	TLE1	Micro.Vasc_M_NTC.BPD	Micro.Vasc	M	NTC.BPD	domain-restricted	domain-CT
-0.490146	3.62927	-1.84669	0.0651084	0.646707	-4.0718	ENSG00000147316	MCPH1	Micro.Vasc_M_NTC.BPD	Micro.Vasc	M	NTC.BPD	domain-restricted	domain-CT
0.436163	4.7762	1.87313	0.0613631	0.638267	-4.07339	ENSG00000204160	ZDHHC18	Micro.Vasc_M_NTC.BPD	Micro.Vasc	M	NTC.BPD	domain-restricted	domain-CT
-0.539125	3.89256	-1.83496	0.0668293	0.651605	-4.07491	ENSG00000183578	TNFAIP8L3	Micro.Vasc_M_NTC.BPD	Micro.Vasc	M	NTC.BPD	domain-restricted	domain-CT
0.468547	4.01131	1.85396	0.0640595	0.643889	-4.07564	ENSG00000155561	NUP205	Micro.Vasc_M_NTC.BPD	Micro.Vasc	M	NTC.BPD	domain-restricted	domain-CT
0.380217	5.45354	1.92748	0.0542228	0.618456	-4.0762	ENSG00000170485	NPAS2	Micro.Vasc_M_NTC.BPD	Micro.Vasc	M	NTC.BPD	domain-restricted	domain-CT
-0.337921	5.35774	-1.956	0.0507628	0.608205	-4.07637	ENSG00000125772	GPCPD1	Micro.Vasc_M_NTC.BPD	Micro.Vasc	M	NTC.BPD	domain-restricted	domain-CT
0.313058	5.71008	1.95207	0.051228	0.609835	-4.07902	ENSG00000006451	RALA	Micro.Vasc_M_NTC.BPD	Micro.Vasc	M	NTC.BPD	domain-restricted	domain-CT
-0.242302	6.47196	-2.01246	0.0444578	0.589059	-4.08049	ENSG00000101126	ADNP	Micro.Vasc_M_NTC.BPD	Micro.Vasc	M	NTC.BPD	domain-restricted	domain-CT
0.341854	5.44889	1.93738	0.0530006	0.614881	-4.08092	ENSG00000101782	RIOK3	Micro.Vasc_M_NTC.BPD	Micro.Vasc	M	NTC.BPD	domain-restricted	domain-CT
0.259645	7.15521	2.04353	0.0412799	0.57771	-4.08241	ENSG00000153707	PTPRD	Micro.Vasc_M_NTC.BPD	Micro.Vasc	M	NTC.BPD	domain-restricted	domain-CT
0.329406	5.67688	1.96411	0.0498142	0.605508	-4.08435	ENSG00000134369	NAV1	Micro.Vasc_M_NTC.BPD	Micro.Vasc	M	NTC.BPD	domain-restricted	domain-CT
-0.499721	4.00584	-1.83263	0.067176	0.652444	-4.08494	ENSG00000183718	TRIM52	Micro.Vasc_M_NTC.BPD	Micro.Vasc	M	NTC.BPD	domain-restricted	domain-CT
0.392321	5.03935	1.9172	0.0555172	0.622269	-4.08514	ENSG00000091009	RBM27	Micro.Vasc_M_NTC.BPD	Micro.Vasc	M	NTC.BPD	domain-restricted	domain-CT
-0.609945	4.39674	-1.8719	0.0615457	0.63881	-4.0855	ENSG00000105048	TNNT1	Micro.Vasc_M_NTC.BPD	Micro.Vasc	M	NTC.BPD	domain-restricted	domain-CT
-0.477016	4.16304	-1.8409	0.0659533	0.649012	-4.08592	ENSG00000123728	RAP2C	Micro.Vasc_M_NTC.BPD	Micro.Vasc	M	NTC.BPD	domain-restricted	domain-CT
-0.304582	6.02797	-1.94778	0.0517402	0.611077	-4.08665	ENSG00000277531	PNMA8C	Micro.Vasc_M_NTC.BPD	Micro.Vasc	M	NTC.BPD	domain-restricted	domain-CT
0.23428	6.95989	2.05864	0.0398055	0.57249	-4.08926	ENSG00000196642	RABL6	Micro.Vasc_M_NTC.BPD	Micro.Vasc	M	NTC.BPD	domain-restricted	domain-CT
0.64851	3.58156	1.80523	0.0713608	0.661564	-4.09208	ENSG00000153714	LURAP1L	Micro.Vasc_M_NTC.BPD	Micro.Vasc	M	NTC.BPD	domain-restricted	domain-CT
0.541959	3.56828	1.8272	0.0679884	0.654075	-4.09223	ENSG00000235597	LINC01102	Micro.Vasc_M_NTC.BPD	Micro.Vasc	M	NTC.BPD	domain-restricted	domain-CT
-0.512849	4.12038	-1.83957	0.0661485	0.649644	-4.09467	ENSG00000256060	TRAPPC2B	Micro.Vasc_M_NTC.BPD	Micro.Vasc	M	NTC.BPD	domain-restricted	domain-CT
-0.494001	3.93095	-1.84366	0.0655501	0.647887	-4.09614	ENSG00000173638	SLC19A1	Micro.Vasc_M_NTC.BPD	Micro.Vasc	M	NTC.BPD	domain-restricted	domain-CT
-0.243015	6.61852	-2.00705	0.0450325	0.590967	-4.09637	ENSG00000089248	ERP29	Micro.Vasc_M_NTC.BPD	Micro.Vasc	M	NTC.BPD	domain-restricted	domain-CT
-0.348823	5.4712	-1.9222	0.0548849	0.620519	-4.09749	ENSG00000079739	PGM1	Micro.Vasc_M_NTC.BPD	Micro.Vasc	M	NTC.BPD	domain-restricted	domain-CT
0.352184	5.96777	1.93171	0.0536981	0.617092	-4.09807	ENSG00000123360	PDE1B	Micro.Vasc_M_NTC.BPD	Micro.Vasc	M	NTC.BPD	domain-restricted	domain-CT
0.4741	5.30366	1.94486	0.0521047	0.612266	-4.09851	ENSG00000113916	BCL6	Micro.Vasc_M_NTC.BPD	Micro.Vasc	M	NTC.BPD	domain-restricted	domain-CT
-0.389903	5.00678	-1.8765	0.060898	0.637316	-4.0987	ENSG00000230124	ACBD6	Micro.Vasc_M_NTC.BPD	Micro.Vasc	M	NTC.BPD	domain-restricted	domain-CT
0.486794	3.9066	1.83625	0.0666388	0.651078	-4.10112	ENSG00000099203	TMED1	Micro.Vasc_M_NTC.BPD	Micro.Vasc	M	NTC.BPD	domain-restricted	domain-CT
0.488129	4.45912	1.8334	0.0670609	0.652206	-4.10131	ENSG00000275835	TUBGCP5	Micro.Vasc_M_NTC.BPD	Micro.Vasc	M	NTC.BPD	domain-restricted	domain-CT
-0.360512	5.4285	-1.92113	0.0550191	0.620955	-4.10251	ENSG00000141543	EIF4A3	Micro.Vasc_M_NTC.BPD	Micro.Vasc	M	NTC.BPD	domain-restricted	domain-CT
0.658732	2.63958	1.78306	0.0749012	0.668654	-4.10271	ENSG00000196391	ZNF774	Micro.Vasc_M_NTC.BPD	Micro.Vasc	M	NTC.BPD	domain-restricted	domain-CT
0.394958	5.96925	1.91732	0.0555052	0.622248	-4.10271	ENSG00000183837	PNMA3	Micro.Vasc_M_NTC.BPD	Micro.Vasc	M	NTC.BPD	domain-restricted	domain-CT
-0.588749	1.9904	-1.8253	0.0682744	0.654696	-4.10498	ENSG00000120279	MYCT1	Micro.Vasc_M_NTC.BPD	Micro.Vasc	M	NTC.BPD	domain-restricted	domain-CT
0.324713	5.80881	1.93013	0.0538933	0.617497	-4.10536	ENSG00000182481	KPNA2	Micro.Vasc_M_NTC.BPD	Micro.Vasc	M	NTC.BPD	domain-restricted	domain-CT
-0.673418	2.78932	-1.78445	0.0746749	0.668167	-4.10559	ENSG00000234224	TMEM229A	Micro.Vasc_M_NTC.BPD	Micro.Vasc	M	NTC.BPD	domain-restricted	domain-CT
0.793014	1.76499	1.8063	0.0711959	0.660997	-4.10672	ENSG00000152049	KCNE4	Micro.Vasc_M_NTC.BPD	Micro.Vasc	M	NTC.BPD	domain-restricted	domain-CT
0.339548	5.66238	1.9287	0.0540706	0.61788	-4.10704	ENSG00000175221	MED16	Micro.Vasc_M_NTC.BPD	Micro.Vasc	M	NTC.BPD	domain-restricted	domain-CT
-0.507517	3.82142	-1.81537	0.0697884	0.658139	-4.10856	ENSG00000179163	FUCA1	Micro.Vasc_M_NTC.BPD	Micro.Vasc	M	NTC.BPD	domain-restricted	domain-CT
0.343192	5.85852	1.91655	0.0555999	0.622549	-4.10932	ENSG00000120645	IQSEC3	Micro.Vasc_M_NTC.BPD	Micro.Vasc	M	NTC.BPD	domain-restricted	domain-CT
-0.337378	5.50469	-1.91738	0.0554946	0.622248	-4.11078	ENSG00000119487	MAPKAP1	Micro.Vasc_M_NTC.BPD	Micro.Vasc	M	NTC.BPD	domain-restricted	domain-CT
0.23187	7.38498	2.0494	0.0407022	0.575753	-4.11135	ENSG00000108797	CNTNAP1	Micro.Vasc_M_NTC.BPD	Micro.Vasc	M	NTC.BPD	domain-restricted	domain-CT
0.296188	5.88614	1.9378	0.0529489	0.614716	-4.11329	ENSG00000197157	SND1	Micro.Vasc_M_NTC.BPD	Micro.Vasc	M	NTC.BPD	domain-restricted	domain-CT
-0.354782	5.08435	-1.87771	0.0607324	0.637144	-4.1133	ENSG00000132286	TIMM10B	Micro.Vasc_M_NTC.BPD	Micro.Vasc	M	NTC.BPD	domain-restricted	domain-CT
-0.710848	2.94762	-1.79988	0.072206	0.663149	-4.11452	ENSG00000261195	AC027130.1	Micro.Vasc_M_NTC.BPD	Micro.Vasc	M	NTC.BPD	domain-restricted	domain-CT
0.325443	5.62758	1.91618	0.0556474	0.622663	-4.11504	ENSG00000110200	ANAPC15	Micro.Vasc_M_NTC.BPD	Micro.Vasc	M	NTC.BPD	domain-restricted	domain-CT
-0.44663	4.0847	-1.85609	0.0637563	0.643315	-4.11521	ENSG00000118007	STAG1	Micro.Vasc_M_NTC.BPD	Micro.Vasc	M	NTC.BPD	domain-restricted	domain-CT
-0.494587	3.6753	-1.80685	0.0711073	0.660906	-4.11704	ENSG00000087269	NOP14	Micro.Vasc_M_NTC.BPD	Micro.Vasc	M	NTC.BPD	domain-restricted	domain-CT
-0.339405	5.62487	-1.90143	0.0575531	0.628335	-4.11773	ENSG00000165699	TSC1	Micro.Vasc_M_NTC.BPD	Micro.Vasc	M	NTC.BPD	domain-restricted	domain-CT
0.625807	3.24984	1.77905	0.0755576	0.670041	-4.11824	ENSG00000231999	LRRC8C-DT	Micro.Vasc_M_NTC.BPD	Micro.Vasc	M	NTC.BPD	domain-restricted	domain-CT
0.408833	5.00813	1.86724	0.0621814	0.639946	-4.11996	ENSG00000163348	PYGO2	Micro.Vasc_M_NTC.BPD	Micro.Vasc	M	NTC.BPD	domain-restricted	domain-CT
0.598874	2.89626	1.77858	0.0756347	0.670142	-4.12036	ENSG00000131848	ZSCAN5A	Micro.Vasc_M_NTC.BPD	Micro.Vasc	M	NTC.BPD	domain-restricted	domain-CT
-0.681427	2.47552	-1.78	0.075402	0.669766	-4.12059	ENSG00000138741	TRPC3	Micro.Vasc_M_NTC.BPD	Micro.Vasc	M	NTC.BPD	domain-restricted	domain-CT
-0.1828	8.59055	-2.16381	0.0307317	0.533891	-4.12083	ENSG00000120251	GRIA2	Micro.Vasc_M_NTC.BPD	Micro.Vasc	M	NTC.BPD	domain-restricted	domain-CT
0.459273	4.275	1.83519	0.0667961	0.651555	-4.12225	ENSG00000119333	WDR34	Micro.Vasc_M_NTC.BPD	Micro.Vasc	M	NTC.BPD	domain-restricted	domain-CT
0.291039	5.95863	1.96466	0.0497497	0.605392	-4.12239	ENSG00000165669	FAM204A	Micro.Vasc_M_NTC.BPD	Micro.Vasc	M	NTC.BPD	domain-restricted	domain-CT
-0.563173	3.17354	-1.78958	0.0738461	0.666629	-4.12251	ENSG00000134326	CMPK2	Micro.Vasc_M_NTC.BPD	Micro.Vasc	M	NTC.BPD	domain-restricted	domain-CT
-0.654457	2.79025	-1.77527	0.0761787	0.671239	-4.12314	ENSG00000100490	CDKL1	Micro.Vasc_M_NTC.BPD	Micro.Vasc	M	NTC.BPD	domain-restricted	domain-CT
-0.419668	4.56215	-1.83952	0.0661557	0.649645	-4.12379	ENSG00000138035	PNPT1	Micro.Vasc_M_NTC.BPD	Micro.Vasc	M	NTC.BPD	domain-restricted	domain-CT
-0.492425	4.17094	-1.81073	0.0705044	0.660009	-4.12405	ENSG00000103932	RPAP1	Micro.Vasc_M_NTC.BPD	Micro.Vasc	M	NTC.BPD	domain-restricted	domain-CT
0.511386	4.02	1.81604	0.0696855	0.657928	-4.12453	ENSG00000125482	TTF1	Micro.Vasc_M_NTC.BPD	Micro.Vasc	M	NTC.BPD	domain-restricted	domain-CT
-0.552968	3.14997	-1.79033	0.0737248	0.666438	-4.1249	ENSG00000166704	ZNF606	Micro.Vasc_M_NTC.BPD	Micro.Vasc	M	NTC.BPD	domain-restricted	domain-CT
-0.651459	2.62788	-1.77181	0.0767529	0.672448	-4.12509	ENSG00000232656	IDI2-AS1	Micro.Vasc_M_NTC.BPD	Micro.Vasc	M	NTC.BPD	domain-restricted	domain-CT
-0.229873	6.84825	-2.04456	0.0411784	0.577351	-4.12539	ENSG00000138688	KIAA1109	Micro.Vasc_M_NTC.BPD	Micro.Vasc	M	NTC.BPD	domain-restricted	domain-CT
0.472975	4.19088	1.83185	0.0672927	0.652696	-4.12552	ENSG00000169692	AGPAT2	Micro.Vasc_M_NTC.BPD	Micro.Vasc	M	NTC.BPD	domain-restricted	domain-CT
0.394996	4.65181	1.87581	0.0609932	0.637522	-4.12625	ENSG00000119638	NEK9	Micro.Vasc_M_NTC.BPD	Micro.Vasc	M	NTC.BPD	domain-restricted	domain-CT
0.311763	6.25866	1.95674	0.0506763	0.608009	-4.12687	ENSG00000077235	GTF3C1	Micro.Vasc_M_NTC.BPD	Micro.Vasc	M	NTC.BPD	domain-restricted	domain-CT
0.265729	7.51816	2.05203	0.0404464	0.574791	-4.12688	ENSG00000162729	IGSF8	Micro.Vasc_M_NTC.BPD	Micro.Vasc	M	NTC.BPD	domain-restricted	domain-CT
-0.237551	7.18293	-2.08635	0.037218	0.56251	-4.12855	ENSG00000188243	COMMD6	Micro.Vasc_M_NTC.BPD	Micro.Vasc	M	NTC.BPD	domain-restricted	domain-CT
-0.549567	3.192	-1.79791	0.072515	0.663768	-4.12878	ENSG00000132661	NXT1	Micro.Vasc_M_NTC.BPD	Micro.Vasc	M	NTC.BPD	domain-restricted	domain-CT
0.370876	5.52936	1.89742	0.058081	0.629731	-4.12992	ENSG00000122574	WIPF3	Micro.Vasc_M_NTC.BPD	Micro.Vasc	M	NTC.BPD	domain-restricted	domain-CT
-0.307735	6.30335	-1.94539	0.0520282	0.611989	-4.13031	ENSG00000128596	CCDC136	Micro.Vasc_M_NTC.BPD	Micro.Vasc	M	NTC.BPD	domain-restricted	domain-CT
0.325674	5.5535	1.90658	0.0568813	0.626863	-4.13084	ENSG00000095321	CRAT	Micro.Vasc_M_NTC.BPD	Micro.Vasc	M	NTC.BPD	domain-restricted	domain-CT
-0.512509	3.37582	-1.79595	0.0728261	0.664408	-4.13089	ENSG00000143748	NVL	Micro.Vasc_M_NTC.BPD	Micro.Vasc	M	NTC.BPD	domain-restricted	domain-CT
0.585668	3.96463	1.80284	0.0717358	0.662629	-4.13186	ENSG00000158792	SPATA2L	Micro.Vasc_M_NTC.BPD	Micro.Vasc	M	NTC.BPD	domain-restricted	domain-CT
0.298082	6.08121	1.94196	0.0524426	0.613272	-4.13255	ENSG00000165300	SLITRK5	Micro.Vasc_M_NTC.BPD	Micro.Vasc	M	NTC.BPD	domain-restricted	domain-CT
-0.521207	4.36972	-1.83446	0.066906	0.651818	-4.13306	ENSG00000121716	PILRB	Micro.Vasc_M_NTC.BPD	Micro.Vasc	M	NTC.BPD	domain-restricted	domain-CT
-0.314372	5.76856	-1.93311	0.0535252	0.616639	-4.13334	ENSG00000127990	SGCE	Micro.Vasc_M_NTC.BPD	Micro.Vasc	M	NTC.BPD	domain-restricted	domain-CT
-0.264762	7.41677	-2.05903	0.0397715	0.572401	-4.13689	ENSG00000137941	TTLL7	Micro.Vasc_M_NTC.BPD	Micro.Vasc	M	NTC.BPD	domain-restricted	domain-CT
-0.336616	5.18033	-1.92442	0.0546056	0.619589	-4.1382	ENSG00000165757	JCAD	Micro.Vasc_M_NTC.BPD	Micro.Vasc	M	NTC.BPD	domain-restricted	domain-CT
0.186875	8.00735	2.0899	0.036897	0.561233	-4.13826	ENSG00000179222	MAGED1	Micro.Vasc_M_NTC.BPD	Micro.Vasc	M	NTC.BPD	domain-restricted	domain-CT
-0.458136	4.20637	-1.82477	0.0683558	0.654852	-4.13851	ENSG00000168569	TMEM223	Micro.Vasc_M_NTC.BPD	Micro.Vasc	M	NTC.BPD	domain-restricted	domain-CT
0.65859	2.4662	1.76555	0.0777974	0.674243	-4.13856	ENSG00000181444	ZNF467	Micro.Vasc_M_NTC.BPD	Micro.Vasc	M	NTC.BPD	domain-restricted	domain-CT
-0.590415	2.62464	-1.76465	0.0779503	0.674658	-4.13887	ENSG00000225791	TRAM2-AS1	Micro.Vasc_M_NTC.BPD	Micro.Vasc	M	NTC.BPD	domain-restricted	domain-CT
-0.265006	6.26941	-1.95367	0.0510381	0.609132	-4.13907	ENSG00000185359	HGS	Micro.Vasc_M_NTC.BPD	Micro.Vasc	M	NTC.BPD	domain-restricted	domain-CT
0.407498	4.55347	1.82954	0.0676373	0.653445	-4.14012	ENSG00000204351	SKIV2L	Micro.Vasc_M_NTC.BPD	Micro.Vasc	M	NTC.BPD	domain-restricted	domain-CT
-0.350736	4.94007	-1.88655	0.0595314	0.633944	-4.14037	ENSG00000172939	OXSR1	Micro.Vasc_M_NTC.BPD	Micro.Vasc	M	NTC.BPD	domain-restricted	domain-CT
-0.40904	5.61098	-1.87427	0.0612065	0.638036	-4.14173	ENSG00000163624	CDS1	Micro.Vasc_M_NTC.BPD	Micro.Vasc	M	NTC.BPD	domain-restricted	domain-CT
0.349661	5.5379	1.88315	0.0599905	0.635148	-4.14496	ENSG00000170846	AC093323.1	Micro.Vasc_M_NTC.BPD	Micro.Vasc	M	NTC.BPD	domain-restricted	domain-CT
-0.533479	3.94702	-1.77701	0.0758928	0.670764	-4.14529	ENSG00000228203	RNF144A-AS1	Micro.Vasc_M_NTC.BPD	Micro.Vasc	M	NTC.BPD	domain-restricted	domain-CT
-0.519228	3.41491	-1.79494	0.0729872	0.664809	-4.14772	ENSG00000187838	PLSCR3	Micro.Vasc_M_NTC.BPD	Micro.Vasc	M	NTC.BPD	domain-restricted	domain-CT
-0.487195	3.85773	-1.83817	0.0663549	0.650168	-4.1485	ENSG00000157873	TNFRSF14	Micro.Vasc_M_NTC.BPD	Micro.Vasc	M	NTC.BPD	domain-restricted	domain-CT
-0.251953	6.67229	-1.96983	0.0491533	0.603458	-4.15102	ENSG00000138801	PAPSS1	Micro.Vasc_M_NTC.BPD	Micro.Vasc	M	NTC.BPD	domain-restricted	domain-CT
-0.575466	3.43339	-1.79578	0.0728524	0.664475	-4.15245	ENSG00000149499	EML3	Micro.Vasc_M_NTC.BPD	Micro.Vasc	M	NTC.BPD	domain-restricted	domain-CT
-0.484246	4.4637	-1.89172	0.0588478	0.631668	-4.15295	ENSG00000126822	PLEKHG3	Micro.Vasc_M_NTC.BPD	Micro.Vasc	M	NTC.BPD	domain-restricted	domain-CT
-0.215271	7.46253	-2.05489	0.0401679	0.57392	-4.15332	ENSG00000141759	TXNL4A	Micro.Vasc_M_NTC.BPD	Micro.Vasc	M	NTC.BPD	domain-restricted	domain-CT
0.327956	5.94573	1.91497	0.0558015	0.622938	-4.15349	ENSG00000038358	EDC4	Micro.Vasc_M_NTC.BPD	Micro.Vasc	M	NTC.BPD	domain-restricted	domain-CT
0.33519	5.82495	1.89238	0.0587493	0.631402	-4.15372	ENSG00000065665	SEC61A2	Micro.Vasc_M_NTC.BPD	Micro.Vasc	M	NTC.BPD	domain-restricted	domain-CT
0.269664	6.49283	1.95099	0.0513566	0.610024	-4.15614	ENSG00000116752	BCAS2	Micro.Vasc_M_NTC.BPD	Micro.Vasc	M	NTC.BPD	domain-restricted	domain-CT
0.297994	5.59699	1.91153	0.056243	0.624326	-4.15615	ENSG00000248098	BCKDHA	Micro.Vasc_M_NTC.BPD	Micro.Vasc	M	NTC.BPD	domain-restricted	domain-CT
-0.566907	3.11795	-1.75878	0.0789419	0.676932	-4.15664	ENSG00000025434	NR1H3	Micro.Vasc_M_NTC.BPD	Micro.Vasc	M	NTC.BPD	domain-restricted	domain-CT
0.494131	4.26959	1.80745	0.0710141	0.660811	-4.15732	ENSG00000205476	CCDC85C	Micro.Vasc_M_NTC.BPD	Micro.Vasc	M	NTC.BPD	domain-restricted	domain-CT
0.330805	6.37686	1.9513	0.0513236	0.609966	-4.1574	ENSG00000137210	TMEM14B	Micro.Vasc_M_NTC.BPD	Micro.Vasc	M	NTC.BPD	domain-restricted	domain-CT
-0.734156	1.97354	-1.78036	0.0753452	0.669629	-4.15784	ENSG00000166592	RRAD	Micro.Vasc_M_NTC.BPD	Micro.Vasc	M	NTC.BPD	domain-restricted	domain-CT
-0.603812	3.97872	-1.80823	0.0709026	0.660713	-4.15785	ENSG00000127481	UBR4	Micro.Vasc_M_NTC.BPD	Micro.Vasc	M	NTC.BPD	domain-restricted	domain-CT
-0.650061	3.00212	-1.74939	0.0805518	0.680125	-4.15929	ENSG00000270059	AC121493.1	Micro.Vasc_M_NTC.BPD	Micro.Vasc	M	NTC.BPD	domain-restricted	domain-CT
0.603751	3.04471	1.74767	0.0808504	0.680664	-4.16199	ENSG00000181004	BBS12	Micro.Vasc_M_NTC.BPD	Micro.Vasc	M	NTC.BPD	domain-restricted	domain-CT
0.180665	7.55087	2.06585	0.0391182	0.570066	-4.16221	ENSG00000166503	HDGFL3	Micro.Vasc_M_NTC.BPD	Micro.Vasc	M	NTC.BPD	domain-restricted	domain-CT
-0.677798	2.6761	-1.73916	0.0823355	0.682908	-4.16228	ENSG00000267811	AP001160.2	Micro.Vasc_M_NTC.BPD	Micro.Vasc	M	NTC.BPD	domain-restricted	domain-CT
0.488429	3.99074	1.80353	0.0716278	0.662356	-4.16228	ENSG00000065717	TLE2	Micro.Vasc_M_NTC.BPD	Micro.Vasc	M	NTC.BPD	domain-restricted	domain-CT
0.469781	5.05184	1.84603	0.0652102	0.646982	-4.16231	ENSG00000076344	RGS11	Micro.Vasc_M_NTC.BPD	Micro.Vasc	M	NTC.BPD	domain-restricted	domain-CT
-0.220722	8.63659	-2.15046	0.0317787	0.538647	-4.16393	ENSG00000154723	ATP5PF	Micro.Vasc_M_NTC.BPD	Micro.Vasc	M	NTC.BPD	domain-restricted	domain-CT
-0.411776	5.15597	-1.84826	0.0648804	0.646039	-4.16438	ENSG00000105605	CACNG7	Micro.Vasc_M_NTC.BPD	Micro.Vasc	M	NTC.BPD	domain-restricted	domain-CT
-0.635794	2.77834	-1.74403	0.0814824	0.681579	-4.16442	ENSG00000170743	SYT9	Micro.Vasc_M_NTC.BPD	Micro.Vasc	M	NTC.BPD	domain-restricted	domain-CT
-0.483316	3.62636	-1.79783	0.0725264	0.663779	-4.16506	ENSG00000168393	DTYMK	Micro.Vasc_M_NTC.BPD	Micro.Vasc	M	NTC.BPD	domain-restricted	domain-CT
0.571338	3.59322	1.76354	0.0781371	0.67507	-4.16673	ENSG00000174791	RIN1	Micro.Vasc_M_NTC.BPD	Micro.Vasc	M	NTC.BPD	domain-restricted	domain-CT
-0.262113	5.97207	-1.93199	0.0536628	0.617028	-4.16754	ENSG00000242259	C22orf39	Micro.Vasc_M_NTC.BPD	Micro.Vasc	M	NTC.BPD	domain-restricted	domain-CT
-0.389595	4.85636	-1.84524	0.0653194	0.647178	-4.1701	ENSG00000115548	KDM3A	Micro.Vasc_M_NTC.BPD	Micro.Vasc	M	NTC.BPD	domain-restricted	domain-CT
0.35799	5.07559	1.86179	0.0629466	0.641454	-4.17066	ENSG00000140948	ZCCHC14	Micro.Vasc_M_NTC.BPD	Micro.Vasc	M	NTC.BPD	domain-restricted	domain-CT
0.250631	6.98706	1.97645	0.0483975	0.600995	-4.17323	ENSG00000087152	ATXN7L3	Micro.Vasc_M_NTC.BPD	Micro.Vasc	M	NTC.BPD	domain-restricted	domain-CT
0.737106	2.51252	1.74519	0.0812812	0.681381	-4.17345	ENSG00000126246	IGFLR1	Micro.Vasc_M_NTC.BPD	Micro.Vasc	M	NTC.BPD	domain-restricted	domain-CT
-0.399329	4.60514	-1.81645	0.0696217	0.65778	-4.17356	ENSG00000164967	RPP25L	Micro.Vasc_M_NTC.BPD	Micro.Vasc	M	NTC.BPD	domain-restricted	domain-CT
0.604669	3.64795	1.766	0.0777227	0.67415	-4.17433	ENSG00000228358	LINC02263	Micro.Vasc_M_NTC.BPD	Micro.Vasc	M	NTC.BPD	domain-restricted	domain-CT
0.322272	5.29872	1.88427	0.0598385	0.634777	-4.17443	ENSG00000114302	PRKAR2A	Micro.Vasc_M_NTC.BPD	Micro.Vasc	M	NTC.BPD	domain-restricted	domain-CT
0.344962	5.45501	1.87369	0.0612855	0.638147	-4.17545	ENSG00000136908	DPM2	Micro.Vasc_M_NTC.BPD	Micro.Vasc	M	NTC.BPD	domain-restricted	domain-CT
-0.303739	5.93772	-1.89794	0.0580127	0.629622	-4.17589	ENSG00000105983	LMBR1	Micro.Vasc_M_NTC.BPD	Micro.Vasc	M	NTC.BPD	domain-restricted	domain-CT
-0.51733	3.70536	-1.76596	0.0777286	0.67415	-4.17677	ENSG00000155016	CYP2U1	Micro.Vasc_M_NTC.BPD	Micro.Vasc	M	NTC.BPD	domain-restricted	domain-CT
0.449901	4.15635	1.78029	0.0753545	0.66965	-4.17707	ENSG00000170954	ZNF415	Micro.Vasc_M_NTC.BPD	Micro.Vasc	M	NTC.BPD	domain-restricted	domain-CT
0.481939	4.29994	1.8025	0.0717893	0.662736	-4.1777	ENSG00000110921	MVK	Micro.Vasc_M_NTC.BPD	Micro.Vasc	M	NTC.BPD	domain-restricted	domain-CT
-0.298671	5.88098	-1.90306	0.0573395	0.627807	-4.17907	ENSG00000122033	MTIF3	Micro.Vasc_M_NTC.BPD	Micro.Vasc	M	NTC.BPD	domain-restricted	domain-CT
0.436653	5.26352	1.8285	0.0677936	0.653659	-4.17917	ENSG00000171492	LRRC8D	Micro.Vasc_M_NTC.BPD	Micro.Vasc	M	NTC.BPD	domain-restricted	domain-CT
-0.219423	6.99512	-2.00422	0.0453355	0.59192	-4.17917	ENSG00000077097	TOP2B	Micro.Vasc_M_NTC.BPD	Micro.Vasc	M	NTC.BPD	domain-restricted	domain-CT
0.373189	5.17443	1.83077	0.0674538	0.652942	-4.18015	ENSG00000053372	MRTO4	Micro.Vasc_M_NTC.BPD	Micro.Vasc	M	NTC.BPD	domain-restricted	domain-CT
-0.622938	2.74268	-1.74049	0.0821024	0.682646	-4.18101	ENSG00000053702	NRIP2	Micro.Vasc_M_NTC.BPD	Micro.Vasc	M	NTC.BPD	domain-restricted	domain-CT
-0.565516	3.18111	-1.74704	0.0809599	0.680798	-4.18144	ENSG00000165185	KIAA1958	Micro.Vasc_M_NTC.BPD	Micro.Vasc	M	NTC.BPD	domain-restricted	domain-CT
0.265886	6.37312	1.93193	0.0536702	0.617045	-4.18338	ENSG00000010017	RANBP9	Micro.Vasc_M_NTC.BPD	Micro.Vasc	M	NTC.BPD	domain-restricted	domain-CT
0.403982	4.84397	1.82324	0.0685868	0.655416	-4.18427	ENSG00000064419	TNPO3	Micro.Vasc_M_NTC.BPD	Micro.Vasc	M	NTC.BPD	domain-restricted	domain-CT
0.467523	4.46752	1.84324	0.0656146	0.64815	-4.18542	ENSG00000088826	SMOX	Micro.Vasc_M_NTC.BPD	Micro.Vasc	M	NTC.BPD	domain-restricted	domain-CT
-0.370008	5.99105	-1.97278	0.0488287	0.602398	-4.18564	ENSG00000167232	ZNF91	Micro.Vasc_M_NTC.BPD	Micro.Vasc	M	NTC.BPD	domain-restricted	domain-CT
-0.270438	6.30962	-1.94125	0.0525288	0.613556	-4.18612	ENSG00000278311	GGNBP2	Micro.Vasc_M_NTC.BPD	Micro.Vasc	M	NTC.BPD	domain-restricted	domain-CT
-0.613261	5.03354	-1.86733	0.0621839	0.639951	-4.1868	ENSG00000092529	CAPN3	Micro.Vasc_M_NTC.BPD	Micro.Vasc	M	NTC.BPD	domain-restricted	domain-CT
-0.490472	3.94062	-1.75032	0.0803917	0.679685	-4.18746	ENSG00000169955	ZNF747	Micro.Vasc_M_NTC.BPD	Micro.Vasc	M	NTC.BPD	domain-restricted	domain-CT
-0.496889	3.63305	-1.74682	0.0809976	0.680893	-4.18848	ENSG00000166133	RPUSD2	Micro.Vasc_M_NTC.BPD	Micro.Vasc	M	NTC.BPD	domain-restricted	domain-CT
0.416794	4.32319	1.78883	0.0739667	0.666888	-4.18897	ENSG00000127080	IPPK	Micro.Vasc_M_NTC.BPD	Micro.Vasc	M	NTC.BPD	domain-restricted	domain-CT
0.421139	4.40576	1.79188	0.0734765	0.665899	-4.19078	ENSG00000183751	TBL3	Micro.Vasc_M_NTC.BPD	Micro.Vasc	M	NTC.BPD	domain-restricted	domain-CT
-0.748525	2.48771	-1.73115	0.0837569	0.685841	-4.19123	ENSG00000106571	GLI3	Micro.Vasc_M_NTC.BPD	Micro.Vasc	M	NTC.BPD	domain-restricted	domain-CT
0.556469	3.23725	1.73708	0.0827029	0.683534	-4.19141	ENSG00000103199	ZNF500	Micro.Vasc_M_NTC.BPD	Micro.Vasc	M	NTC.BPD	domain-restricted	domain-CT
-0.770396	2.37621	-1.72293	0.0852337	0.688605	-4.1915	ENSG00000140522	RLBP1	Micro.Vasc_M_NTC.BPD	Micro.Vasc	M	NTC.BPD	domain-restricted	domain-CT
0.337683	5.44504	1.84776	0.0649538	0.646305	-4.19164	ENSG00000085872	CHERP	Micro.Vasc_M_NTC.BPD	Micro.Vasc	M	NTC.BPD	domain-restricted	domain-CT
0.580957	3.18698	1.74777	0.0808333	0.680617	-4.19234	ENSG00000164574	GALNT10	Micro.Vasc_M_NTC.BPD	Micro.Vasc	M	NTC.BPD	domain-restricted	domain-CT
0.416411	5.14997	1.82631	0.0681225	0.65433	-4.19257	ENSG00000196313	POM121	Micro.Vasc_M_NTC.BPD	Micro.Vasc	M	NTC.BPD	domain-restricted	domain-CT
-0.41636	4.79855	-1.80732	0.0710343	0.660824	-4.19318	ENSG00000185420	SMYD3	Micro.Vasc_M_NTC.BPD	Micro.Vasc	M	NTC.BPD	domain-restricted	domain-CT
-0.339649	6.21583	-1.9319	0.0536806	0.617092	-4.19514	ENSG00000185352	HS6ST3	Micro.Vasc_M_NTC.BPD	Micro.Vasc	M	NTC.BPD	domain-restricted	domain-CT
0.407445	4.59993	1.81108	0.0704503	0.659863	-4.19721	ENSG00000135775	COG2	Micro.Vasc_M_NTC.BPD	Micro.Vasc	M	NTC.BPD	domain-restricted	domain-CT
-0.548847	2.63024	-1.77796	0.0757364	0.670405	-4.19732	ENSG00000120690	ELF1	Micro.Vasc_M_NTC.BPD	Micro.Vasc	M	NTC.BPD	domain-restricted	domain-CT
0.349153	5.02738	1.82494	0.0683293	0.654834	-4.19739	ENSG00000168872	DDX19A	Micro.Vasc_M_NTC.BPD	Micro.Vasc	M	NTC.BPD	domain-restricted	domain-CT
-0.712548	3.72263	-1.77403	0.076398	0.671586	-4.1977	ENSG00000147488	ST18	Micro.Vasc_M_NTC.BPD	Micro.Vasc	M	NTC.BPD	domain-restricted	domain-CT
0.375327	5.17308	1.849	0.0647742	0.645816	-4.20018	ENSG00000090520	DNAJB11	Micro.Vasc_M_NTC.BPD	Micro.Vasc	M	NTC.BPD	domain-restricted	domain-CT
-0.514966	3.96635	-1.75703	0.0792403	0.677492	-4.20085	ENSG00000135185	TMEM243	Micro.Vasc_M_NTC.BPD	Micro.Vasc	M	NTC.BPD	domain-restricted	domain-CT
-0.552966	3.47434	-1.75595	0.0794246	0.677953	-4.20133	ENSG00000272288	AL451165.2	Micro.Vasc_M_NTC.BPD	Micro.Vasc	M	NTC.BPD	domain-restricted	domain-CT
-0.385047	4.96266	-1.80292	0.0717238	0.662579	-4.2019	ENSG00000105771	SMG9	Micro.Vasc_M_NTC.BPD	Micro.Vasc	M	NTC.BPD	domain-restricted	domain-CT
-0.211301	7.55537	-2.07991	0.037806	0.56507	-4.20334	ENSG00000181163	NPM1	Micro.Vasc_M_NTC.BPD	Micro.Vasc	M	NTC.BPD	domain-restricted	domain-CT
-0.550118	3.30855	-1.72121	0.0855435	0.689041	-4.205	ENSG00000120458	MSANTD2	Micro.Vasc_M_NTC.BPD	Micro.Vasc	M	NTC.BPD	domain-restricted	domain-CT
0.424925	4.36341	1.77302	0.0765521	0.67197	-4.20501	ENSG00000276234	TADA2A	Micro.Vasc_M_NTC.BPD	Micro.Vasc	M	NTC.BPD	domain-restricted	domain-CT
-0.296822	6.30152	-1.92972	0.0539447	0.617596	-4.20753	ENSG00000272047	GTF2H5	Micro.Vasc_M_NTC.BPD	Micro.Vasc	M	NTC.BPD	domain-restricted	domain-CT
0.509985	3.78761	1.74447	0.0814064	0.681532	-4.20822	ENSG00000215217	C5orf49	Micro.Vasc_M_NTC.BPD	Micro.Vasc	M	NTC.BPD	domain-restricted	domain-CT
0.290432	5.54605	1.87677	0.0608613	0.637316	-4.20853	ENSG00000132155	RAF1	Micro.Vasc_M_NTC.BPD	Micro.Vasc	M	NTC.BPD	domain-restricted	domain-CT
0.309924	5.59583	1.87653	0.0608938	0.637316	-4.20864	ENSG00000079432	CIC	Micro.Vasc_M_NTC.BPD	Micro.Vasc	M	NTC.BPD	domain-restricted	domain-CT
0.550181	3.28436	1.7264	0.0846069	0.687466	-4.20921	ENSG00000198551	ZNF627	Micro.Vasc_M_NTC.BPD	Micro.Vasc	M	NTC.BPD	domain-restricted	domain-CT
0.610807	3.02908	1.72776	0.084362	0.686894	-4.20956	ENSG00000250686	KHDRBS2-OT	Micro.Vasc_M_NTC.BPD	Micro.Vasc	M	NTC.BPD	domain-restricted	domain-CT
-0.384037	4.75119	-1.79702	0.0726561	0.664051	-4.21065	ENSG00000169371	SNUPN	Micro.Vasc_M_NTC.BPD	Micro.Vasc	M	NTC.BPD	domain-restricted	domain-CT
0.342347	5.89542	1.88039	0.0603666	0.63619	-4.21243	ENSG00000174136	RGMB	Micro.Vasc_M_NTC.BPD	Micro.Vasc	M	NTC.BPD	domain-restricted	domain-CT
0.561508	5.02512	1.85983	0.0632385	0.642144	-4.21286	ENSG00000116717	GADD45A	Micro.Vasc_M_NTC.BPD	Micro.Vasc	M	NTC.BPD	domain-restricted	domain-CT
0.412909	4.57811	1.77989	0.0754188	0.669798	-4.21389	ENSG00000174109	C16orf91	Micro.Vasc_M_NTC.BPD	Micro.Vasc	M	NTC.BPD	domain-restricted	domain-CT
-0.501172	4.07696	-1.76126	0.0785209	0.67591	-4.21453	ENSG00000259943	AL050341.2	Micro.Vasc_M_NTC.BPD	Micro.Vasc	M	NTC.BPD	domain-restricted	domain-CT
-0.253013	6.6723	-1.95646	0.0507092	0.608013	-4.21694	ENSG00000111906	HDDC2	Micro.Vasc_M_NTC.BPD	Micro.Vasc	M	NTC.BPD	domain-restricted	domain-CT
-0.646004	2.07695	-1.72359	0.085113	0.6884	-4.21931	ENSG00000133561	GIMAP6	Micro.Vasc_M_NTC.BPD	Micro.Vasc	M	NTC.BPD	domain-restricted	domain-CT
0.421347	5.07506	1.80367	0.0716048	0.662356	-4.22027	ENSG00000184261	KCNK12	Micro.Vasc_M_NTC.BPD	Micro.Vasc	M	NTC.BPD	domain-restricted	domain-CT
0.561948	3.13017	1.72074	0.0856301	0.68927	-4.22062	ENSG00000153574	RPIA	Micro.Vasc_M_NTC.BPD	Micro.Vasc	M	NTC.BPD	domain-restricted	domain-CT
0.412339	4.52341	1.78116	0.075212	0.669317	-4.22104	ENSG00000172262	ZNF131	Micro.Vasc_M_NTC.BPD	Micro.Vasc	M	NTC.BPD	domain-restricted	domain-CT
0.594706	2.91484	1.76443	0.0779888	0.674658	-4.22292	ENSG00000065911	MTHFD2	Micro.Vasc_M_NTC.BPD	Micro.Vasc	M	NTC.BPD	domain-restricted	domain-CT
0.178614	8.86478	2.12141	0.0341501	0.549066	-4.22316	ENSG00000166313	APBB1	Micro.Vasc_M_NTC.BPD	Micro.Vasc	M	NTC.BPD	domain-restricted	domain-CT
-0.62461	2.22814	-1.69366	0.090664	0.698802	-4.22345	ENSG00000187187	ZNF546	Micro.Vasc_M_NTC.BPD	Micro.Vasc	M	NTC.BPD	domain-restricted	domain-CT
-0.669253	4.20114	-1.8092	0.0707569	0.660442	-4.22359	ENSG00000197061	HIST1H4C	Micro.Vasc_M_NTC.BPD	Micro.Vasc	M	NTC.BPD	domain-restricted	domain-CT
0.256788	6.2206	1.89133	0.0588903	0.631743	-4.22505	ENSG00000019995	ZRANB1	Micro.Vasc_M_NTC.BPD	Micro.Vasc	M	NTC.BPD	domain-restricted	domain-CT
0.344789	5.31789	1.83982	0.0661122	0.64948	-4.2256	ENSG00000248092	NNT-AS1	Micro.Vasc_M_NTC.BPD	Micro.Vasc	M	NTC.BPD	domain-restricted	domain-CT
-0.57104	3.23597	-1.71258	0.0871219	0.692226	-4.22592	ENSG00000285693	AP002381.2	Micro.Vasc_M_NTC.BPD	Micro.Vasc	M	NTC.BPD	domain-restricted	domain-CT
-0.411726	3.8864	-1.83619	0.0666477	0.651103	-4.22786	ENSG00000105655	ISYNA1	Micro.Vasc_M_NTC.BPD	Micro.Vasc	M	NTC.BPD	domain-restricted	domain-CT
-0.557562	3.00262	-1.7136	0.0869347	0.691854	-4.22829	ENSG00000148832	PAOX	Micro.Vasc_M_NTC.BPD	Micro.Vasc	M	NTC.BPD	domain-restricted	domain-CT
-0.398315	5.04521	-1.78457	0.0746563	0.668147	-4.2283	ENSG00000108641	B9D1	Micro.Vasc_M_NTC.BPD	Micro.Vasc	M	NTC.BPD	domain-restricted	domain-CT
-0.61556	5.39635	-1.88055	0.0603586	0.636167	-4.22869	ENSG00000126860	EVI2A	Micro.Vasc_M_NTC.BPD	Micro.Vasc	M	NTC.BPD	domain-restricted	domain-CT
-0.223082	6.78717	-1.94396	0.0522006	0.612517	-4.22877	ENSG00000079950	STX7	Micro.Vasc_M_NTC.BPD	Micro.Vasc	M	NTC.BPD	domain-restricted	domain-CT
0.531095	3.51817	1.72007	0.0857511	0.689677	-4.22912	ENSG00000106459	NRF1	Micro.Vasc_M_NTC.BPD	Micro.Vasc	M	NTC.BPD	domain-restricted	domain-CT
0.288535	6.05033	1.87486	0.0611236	0.637821	-4.22948	ENSG00000113758	DBN1	Micro.Vasc_M_NTC.BPD	Micro.Vasc	M	NTC.BPD	domain-restricted	domain-CT
0.474875	3.88873	1.73935	0.0823021	0.6829	-4.22968	ENSG00000198498	TMA16	Micro.Vasc_M_NTC.BPD	Micro.Vasc	M	NTC.BPD	domain-restricted	domain-CT
-0.206766	7.32606	-1.99066	0.0468091	0.596295	-4.23165	ENSG00000135018	UBQLN1	Micro.Vasc_M_NTC.BPD	Micro.Vasc	M	NTC.BPD	domain-restricted	domain-CT
0.367071	5.12173	1.80009	0.0721692	0.663149	-4.23228	ENSG00000118096	IFT46	Micro.Vasc_M_NTC.BPD	Micro.Vasc	M	NTC.BPD	domain-restricted	domain-CT
0.44243	3.84531	1.76088	0.0785853	0.676052	-4.2357	ENSG00000149480	MTA2	Micro.Vasc_M_NTC.BPD	Micro.Vasc	M	NTC.BPD	domain-restricted	domain-CT
-0.435519	4.0572	-1.78502	0.0745826	0.667921	-4.2357	ENSG00000109686	SH3D19	Micro.Vasc_M_NTC.BPD	Micro.Vasc	M	NTC.BPD	domain-restricted	domain-CT
-0.506907	3.53377	-1.7039	0.0887319	0.695887	-4.23674	ENSG00000154743	TSEN2	Micro.Vasc_M_NTC.BPD	Micro.Vasc	M	NTC.BPD	domain-restricted	domain-CT
-0.511795	4.06281	-1.80099	0.0720364	0.6631	-4.23737	ENSG00000153446	C16orf89	Micro.Vasc_M_NTC.BPD	Micro.Vasc	M	NTC.BPD	domain-restricted	domain-CT
0.527494	4.02575	1.71166	0.0872909	0.692654	-4.23745	ENSG00000099957	P2RX6	Micro.Vasc_M_NTC.BPD	Micro.Vasc	M	NTC.BPD	domain-restricted	domain-CT
-0.306456	5.6558	-1.85696	0.0636318	0.642852	-4.23872	ENSG00000110711	AIP	Micro.Vasc_M_NTC.BPD	Micro.Vasc	M	NTC.BPD	domain-restricted	domain-CT
-0.588448	3.08709	-1.71655	0.0863928	0.690886	-4.23933	ENSG00000135838	NPL	Micro.Vasc_M_NTC.BPD	Micro.Vasc	M	NTC.BPD	domain-restricted	domain-CT
0.331077	5.2705	1.8428	0.0656753	0.648313	-4.23981	ENSG00000141646	SMAD4	Micro.Vasc_M_NTC.BPD	Micro.Vasc	M	NTC.BPD	domain-restricted	domain-CT
0.356056	5.62469	1.83736	0.0664742	0.650658	-4.24011	ENSG00000124802	EEF1E1	Micro.Vasc_M_NTC.BPD	Micro.Vasc	M	NTC.BPD	domain-restricted	domain-CT
-0.517382	4.77079	-1.75924	0.0788702	0.676777	-4.24035	ENSG00000175906	ARL4D	Micro.Vasc_M_NTC.BPD	Micro.Vasc	M	NTC.BPD	domain-restricted	domain-CT
-0.523447	4.47294	-1.74096	0.0820206	0.682504	-4.24046	ENSG00000280165	PCDH20	Micro.Vasc_M_NTC.BPD	Micro.Vasc	M	NTC.BPD	domain-restricted	domain-CT
0.277093	6.22011	1.91722	0.0555149	0.622269	-4.24114	ENSG00000170390	DCLK2	Micro.Vasc_M_NTC.BPD	Micro.Vasc	M	NTC.BPD	domain-restricted	domain-CT
0.606558	3.22064	1.68743	0.0918546	0.701232	-4.24255	ENSG00000280433	FP565260.6	Micro.Vasc_M_NTC.BPD	Micro.Vasc	M	NTC.BPD	domain-restricted	domain-CT
-0.667002	2.59485	-1.68295	0.0927186	0.70318	-4.24333	ENSG00000166510	CCDC68	Micro.Vasc_M_NTC.BPD	Micro.Vasc	M	NTC.BPD	domain-restricted	domain-CT
0.536088	3.13918	1.71138	0.0873438	0.692682	-4.24468	ENSG00000070540	WIPI1	Micro.Vasc_M_NTC.BPD	Micro.Vasc	M	NTC.BPD	domain-restricted	domain-CT
-0.402898	5.68153	-1.86319	0.0627603	0.64118	-4.24567	ENSG00000107798	LIPA	Micro.Vasc_M_NTC.BPD	Micro.Vasc	M	NTC.BPD	domain-restricted	domain-CT
0.405555	4.14936	1.91147	0.0562593	0.624355	-4.24575	ENSG00000261371	PECAM1	Micro.Vasc_M_NTC.BPD	Micro.Vasc	M	NTC.BPD	domain-restricted	domain-CT
-0.499707	3.49554	-1.7048	0.0885641	0.695642	-4.24959	ENSG00000022976	ZNF839	Micro.Vasc_M_NTC.BPD	Micro.Vasc	M	NTC.BPD	domain-restricted	domain-CT
0.599237	3.62739	1.7172	0.0862773	0.690692	-4.24981	ENSG00000167995	BEST1	Micro.Vasc_M_NTC.BPD	Micro.Vasc	M	NTC.BPD	domain-restricted	domain-CT
-0.271809	6.1551	-1.86476	0.062528	0.640697	-4.25049	ENSG00000167220	HDHD2	Micro.Vasc_M_NTC.BPD	Micro.Vasc	M	NTC.BPD	domain-restricted	domain-CT
-0.424299	3.95826	-1.75591	0.0794318	0.677962	-4.25081	ENSG00000198589	LRBA	Micro.Vasc_M_NTC.BPD	Micro.Vasc	M	NTC.BPD	domain-restricted	domain-CT
-0.446654	3.79658	-1.73491	0.0830866	0.684224	-4.25089	ENSG00000188603	CLN3	Micro.Vasc_M_NTC.BPD	Micro.Vasc	M	NTC.BPD	domain-restricted	domain-CT
0.350163	5.36859	1.80238	0.0718085	0.662795	-4.25121	ENSG00000110074	FOXRED1	Micro.Vasc_M_NTC.BPD	Micro.Vasc	M	NTC.BPD	domain-restricted	domain-CT
-0.303385	5.24785	-1.84223	0.065758	0.648509	-4.25169	ENSG00000197448	GSTK1	Micro.Vasc_M_NTC.BPD	Micro.Vasc	M	NTC.BPD	domain-restricted	domain-CT
-0.503287	4.07371	-1.71167	0.0872889	0.692654	-4.2521	ENSG00000198133	TMEM229B	Micro.Vasc_M_NTC.BPD	Micro.Vasc	M	NTC.BPD	domain-restricted	domain-CT
0.374911	4.53066	1.79202	0.073453	0.665828	-4.25225	ENSG00000122008	POLK	Micro.Vasc_M_NTC.BPD	Micro.Vasc	M	NTC.BPD	domain-restricted	domain-CT
0.400731	4.39124	1.78186	0.0750964	0.669132	-4.25261	ENSG00000110713	NUP98	Micro.Vasc_M_NTC.BPD	Micro.Vasc	M	NTC.BPD	domain-restricted	domain-CT
0.385503	4.92112	1.77179	0.0767561	0.672448	-4.25304	ENSG00000156599	ZDHHC5	Micro.Vasc_M_NTC.BPD	Micro.Vasc	M	NTC.BPD	domain-restricted	domain-CT
0.361283	5.30511	1.80591	0.0712538	0.661192	-4.25373	ENSG00000239382	ALKBH6	Micro.Vasc_M_NTC.BPD	Micro.Vasc	M	NTC.BPD	domain-restricted	domain-CT
0.331064	5.56141	1.82816	0.067845	0.65373	-4.25429	ENSG00000108010	GLRX3	Micro.Vasc_M_NTC.BPD	Micro.Vasc	M	NTC.BPD	domain-restricted	domain-CT
0.664882	2.5911	1.68382	0.0925505	0.70283	-4.25429	ENSG00000103742	IGDCC4	Micro.Vasc_M_NTC.BPD	Micro.Vasc	M	NTC.BPD	domain-restricted	domain-CT
-0.197349	7.4803	-1.9963	0.0461918	0.594274	-4.25442	ENSG00000114902	SPCS1	Micro.Vasc_M_NTC.BPD	Micro.Vasc	M	NTC.BPD	domain-restricted	domain-CT
-0.382614	4.67972	-1.76749	0.077473	0.673679	-4.25529	ENSG00000112685	EXOC2	Micro.Vasc_M_NTC.BPD	Micro.Vasc	M	NTC.BPD	domain-restricted	domain-CT
0.537334	4.02411	1.7663	0.0776808	0.67413	-4.25595	ENSG00000085117	CD82	Micro.Vasc_M_NTC.BPD	Micro.Vasc	M	NTC.BPD	domain-restricted	domain-CT
0.283697	5.98913	1.86109	0.0630458	0.641699	-4.25616	ENSG00000168283	BMI1	Micro.Vasc_M_NTC.BPD	Micro.Vasc	M	NTC.BPD	domain-restricted	domain-CT
-0.545888	3.40931	-1.68729	0.0918816	0.701251	-4.25618	ENSG00000177051	FBXO46	Micro.Vasc_M_NTC.BPD	Micro.Vasc	M	NTC.BPD	domain-restricted	domain-CT
0.239152	6.80535	1.92167	0.054952	0.620681	-4.25623	ENSG00000154429	CCSAP	Micro.Vasc_M_NTC.BPD	Micro.Vasc	M	NTC.BPD	domain-restricted	domain-CT
-0.409409	4.86057	-1.78797	0.0741059	0.667163	-4.25699	ENSG00000114812	VIPR1	Micro.Vasc_M_NTC.BPD	Micro.Vasc	M	NTC.BPD	domain-restricted	domain-CT
-0.381089	5.29952	-1.8098	0.0706481	0.660264	-4.25719	ENSG00000188010	MORN2	Micro.Vasc_M_NTC.BPD	Micro.Vasc	M	NTC.BPD	domain-restricted	domain-CT
-0.593402	3.13838	-1.68115	0.0930677	0.703789	-4.25739	ENSG00000187961	KLHL17	Micro.Vasc_M_NTC.BPD	Micro.Vasc	M	NTC.BPD	domain-restricted	domain-CT
0.481913	4.14766	1.7096	0.087672	0.693433	-4.25751	ENSG00000189376	C8orf76	Micro.Vasc_M_NTC.BPD	Micro.Vasc	M	NTC.BPD	domain-restricted	domain-CT
0.550895	4.49476	1.75043	0.080383	0.67967	-4.25811	ENSG00000285967	NIPBL-DT	Micro.Vasc_M_NTC.BPD	Micro.Vasc	M	NTC.BPD	domain-restricted	domain-CT
0.186375	7.47469	1.97357	0.0487256	0.602054	-4.25839	ENSG00000253719	ATXN7L3B	Micro.Vasc_M_NTC.BPD	Micro.Vasc	M	NTC.BPD	domain-restricted	domain-CT
-0.578727	3.16311	-1.68267	0.0927731	0.70319	-4.25896	ENSG00000205560	CPT1B	Micro.Vasc_M_NTC.BPD	Micro.Vasc	M	NTC.BPD	domain-restricted	domain-CT
-0.451788	4.5816	-1.80817	0.0709077	0.660713	-4.25897	ENSG00000148120	AOPEP	Micro.Vasc_M_NTC.BPD	Micro.Vasc	M	NTC.BPD	domain-restricted	domain-CT
-0.692123	2.69444	-1.66936	0.0953821	0.707101	-4.25918	ENSG00000179761	PIPOX	Micro.Vasc_M_NTC.BPD	Micro.Vasc	M	NTC.BPD	domain-restricted	domain-CT
-0.493295	4.76574	-1.7752	0.0761999	0.671301	-4.25981	ENSG00000157404	KIT	Micro.Vasc_M_NTC.BPD	Micro.Vasc	M	NTC.BPD	domain-restricted	domain-CT
-0.583109	2.53677	-1.66806	0.0956397	0.70764	-4.26103	ENSG00000149599	DUSP15	Micro.Vasc_M_NTC.BPD	Micro.Vasc	M	NTC.BPD	domain-restricted	domain-CT
-0.415717	4.44363	-1.7288	0.0841752	0.686568	-4.2612	ENSG00000160993	ALKBH4	Micro.Vasc_M_NTC.BPD	Micro.Vasc	M	NTC.BPD	domain-restricted	domain-CT
-0.542132	3.07428	-1.68224	0.0928571	0.70341	-4.26166	ENSG00000169188	APEX2	Micro.Vasc_M_NTC.BPD	Micro.Vasc	M	NTC.BPD	domain-restricted	domain-CT
0.454238	3.81472	1.71434	0.0867989	0.691519	-4.26177	ENSG00000186448	ZNF197	Micro.Vasc_M_NTC.BPD	Micro.Vasc	M	NTC.BPD	domain-restricted	domain-CT
0.365815	5.02185	1.79156	0.0735273	0.666017	-4.26303	ENSG00000171135	JAGN1	Micro.Vasc_M_NTC.BPD	Micro.Vasc	M	NTC.BPD	domain-restricted	domain-CT
0.3743	4.72201	1.76433	0.0780031	0.674672	-4.26406	ENSG00000184281	TSSC4	Micro.Vasc_M_NTC.BPD	Micro.Vasc	M	NTC.BPD	domain-restricted	domain-CT
0.21919	6.86571	1.9486	0.0516428	0.610799	-4.26423	ENSG00000125944	HNRNPR	Micro.Vasc_M_NTC.BPD	Micro.Vasc	M	NTC.BPD	domain-restricted	domain-CT
-0.382524	4.97191	-1.77582	0.076088	0.671183	-4.26539	ENSG00000164978	NUDT2	Micro.Vasc_M_NTC.BPD	Micro.Vasc	M	NTC.BPD	domain-restricted	domain-CT
-0.243764	6.56685	-1.91327	0.0560186	0.623571	-4.26546	ENSG00000141741	MIEN1	Micro.Vasc_M_NTC.BPD	Micro.Vasc	M	NTC.BPD	domain-restricted	domain-CT
-0.336585	6.28679	-1.88215	0.0601331	0.635512	-4.26583	ENSG00000180964	TCEAL8	Micro.Vasc_M_NTC.BPD	Micro.Vasc	M	NTC.BPD	domain-restricted	domain-CT
-0.290402	5.97674	-1.86281	0.0628023	0.641204	-4.26588	ENSG00000055950	MRPL43	Micro.Vasc_M_NTC.BPD	Micro.Vasc	M	NTC.BPD	domain-restricted	domain-CT
-0.55617	2.60779	-1.71871	0.0859982	0.690214	-4.26776	ENSG00000137273	FOXF2	Micro.Vasc_M_NTC.BPD	Micro.Vasc	M	NTC.BPD	domain-restricted	domain-CT
0.415925	4.56271	1.72308	0.0852046	0.688603	-4.26875	ENSG00000119203	CPSF3	Micro.Vasc_M_NTC.BPD	Micro.Vasc	M	NTC.BPD	domain-restricted	domain-CT
-0.404321	4.52586	-1.75121	0.0802385	0.679422	-4.26878	ENSG00000004866	ST7	Micro.Vasc_M_NTC.BPD	Micro.Vasc	M	NTC.BPD	domain-restricted	domain-CT
-0.516226	3.54056	-1.68152	0.0929962	0.703611	-4.26945	ENSG00000141391	PRELID3A	Micro.Vasc_M_NTC.BPD	Micro.Vasc	M	NTC.BPD	domain-restricted	domain-CT
0.595342	2.59137	1.67385	0.0944948	0.70598	-4.26953	ENSG00000168487	BMP1	Micro.Vasc_M_NTC.BPD	Micro.Vasc	M	NTC.BPD	domain-restricted	domain-CT
0.433352	5.14001	1.7744	0.0763241	0.671511	-4.26961	ENSG00000185386	MAPK11	Micro.Vasc_M_NTC.BPD	Micro.Vasc	M	NTC.BPD	domain-restricted	domain-CT
-0.752912	1.84247	-1.66172	0.0969053	0.709614	-4.26986	ENSG00000169442	CD52	Micro.Vasc_M_NTC.BPD	Micro.Vasc	M	NTC.BPD	domain-restricted	domain-CT
0.450654	5.24011	1.88625	0.0595857	0.63405	-4.27024	ENSG00000075426	FOSL2	Micro.Vasc_M_NTC.BPD	Micro.Vasc	M	NTC.BPD	domain-restricted	domain-CT
0.337481	4.99292	1.80355	0.0716246	0.662356	-4.27212	ENSG00000166272	WBP1L	Micro.Vasc_M_NTC.BPD	Micro.Vasc	M	NTC.BPD	domain-restricted	domain-CT
-0.273521	5.91944	-1.85264	0.0642492	0.644316	-4.27227	ENSG00000136100	VPS36	Micro.Vasc_M_NTC.BPD	Micro.Vasc	M	NTC.BPD	domain-restricted	domain-CT
-0.36472	5.36777	-1.81324	0.0701155	0.658936	-4.27251	ENSG00000072415	MPP5	Micro.Vasc_M_NTC.BPD	Micro.Vasc	M	NTC.BPD	domain-restricted	domain-CT
-0.426883	5.08781	-1.76318	0.0781978	0.675206	-4.27348	ENSG00000112149	CD83	Micro.Vasc_M_NTC.BPD	Micro.Vasc	M	NTC.BPD	domain-restricted	domain-CT
0.42747	4.26968	1.73117	0.0837514	0.685841	-4.27398	ENSG00000103494	RPGRIP1L	Micro.Vasc_M_NTC.BPD	Micro.Vasc	M	NTC.BPD	domain-restricted	domain-CT
0.250419	7.11815	1.94151	0.0524975	0.613475	-4.27404	ENSG00000169851	PCDH7	Micro.Vasc_M_NTC.BPD	Micro.Vasc	M	NTC.BPD	domain-restricted	domain-CT
-0.319929	4.98263	-1.82093	0.0689371	0.656155	-4.27461	ENSG00000213463	SYNJ2BP	Micro.Vasc_M_NTC.BPD	Micro.Vasc	M	NTC.BPD	domain-restricted	domain-CT
0.309554	5.54209	1.8094	0.0707099	0.660322	-4.27488	ENSG00000119446	RBM18	Micro.Vasc_M_NTC.BPD	Micro.Vasc	M	NTC.BPD	domain-restricted	domain-CT
-0.65452	2.71262	-1.66316	0.096617	0.709323	-4.27495	ENSG00000144596	GRIP2	Micro.Vasc_M_NTC.BPD	Micro.Vasc	M	NTC.BPD	domain-restricted	domain-CT
0.194415	7.68943	1.99998	0.0457923	0.593552	-4.27554	ENSG00000067606	PRKCZ	Micro.Vasc_M_NTC.BPD	Micro.Vasc	M	NTC.BPD	domain-restricted	domain-CT
-0.337938	5.1914	-1.84846	0.0648521	0.645992	-4.27565	ENSG00000185187	SIGIRR	Micro.Vasc_M_NTC.BPD	Micro.Vasc	M	NTC.BPD	domain-restricted	domain-CT
-0.430107	4.22054	-1.7684	0.0773207	0.673548	-4.27576	ENSG00000099250	NRP1	Micro.Vasc_M_NTC.BPD	Micro.Vasc	M	NTC.BPD	domain-restricted	domain-CT
0.467151	3.23706	1.71852	0.0860342	0.690317	-4.27612	ENSG00000198087	CD2AP	Micro.Vasc_M_NTC.BPD	Micro.Vasc	M	NTC.BPD	domain-restricted	domain-CT
0.353728	5.47851	1.82098	0.0689299	0.656155	-4.27637	ENSG00000145391	SETD7	Micro.Vasc_M_NTC.BPD	Micro.Vasc	M	NTC.BPD	domain-restricted	domain-CT
0.367708	5.05889	1.77783	0.0757578	0.67043	-4.27838	ENSG00000070444	MNT	Micro.Vasc_M_NTC.BPD	Micro.Vasc	M	NTC.BPD	domain-restricted	domain-CT
0.181363	9.25308	2.12907	0.0335093	0.545364	-4.27854	ENSG00000137726	FXYD6	Micro.Vasc_M_NTC.BPD	Micro.Vasc	M	NTC.BPD	domain-restricted	domain-CT
-0.428248	6.17777	-1.86277	0.0628235	0.641204	-4.2786	ENSG00000244405	ETV5	Micro.Vasc_M_NTC.BPD	Micro.Vasc	M	NTC.BPD	domain-restricted	domain-CT
0.639921	1.94176	1.66654	0.0959423	0.708227	-4.27918	ENSG00000136997	MYC	Micro.Vasc_M_NTC.BPD	Micro.Vasc	M	NTC.BPD	domain-restricted	domain-CT
-0.226487	7.20073	-2.00107	0.0456744	0.593069	-4.28016	ENSG00000134884	ARGLU1	Micro.Vasc_M_NTC.BPD	Micro.Vasc	M	NTC.BPD	domain-restricted	domain-CT
-0.25882	6.80921	-1.9216	0.0549599	0.620699	-4.28047	ENSG00000099814	CEP170B	Micro.Vasc_M_NTC.BPD	Micro.Vasc	M	NTC.BPD	domain-restricted	domain-CT
0.448582	3.81941	1.81654	0.0696128	0.65778	-4.28062	ENSG00000168497	CAVIN2	Micro.Vasc_M_NTC.BPD	Micro.Vasc	M	NTC.BPD	domain-restricted	domain-CT
-0.281655	5.73283	-1.8396	0.066144	0.64963	-4.2825	ENSG00000117054	ACADM	Micro.Vasc_M_NTC.BPD	Micro.Vasc	M	NTC.BPD	domain-restricted	domain-CT
-0.324642	5.20455	-1.80497	0.071402	0.661665	-4.28309	ENSG00000162385	MAGOH	Micro.Vasc_M_NTC.BPD	Micro.Vasc	M	NTC.BPD	domain-restricted	domain-CT
-0.438607	4.20502	-1.70075	0.0893229	0.696747	-4.28409	ENSG00000142252	GEMIN7	Micro.Vasc_M_NTC.BPD	Micro.Vasc	M	NTC.BPD	domain-restricted	domain-CT
-0.232094	7.38276	-2.0377	0.0418654	0.580009	-4.28433	ENSG00000100852	ARHGAP5	Micro.Vasc_M_NTC.BPD	Micro.Vasc	M	NTC.BPD	domain-restricted	domain-CT
-0.134484	8.93179	-2.12521	0.0338315	0.547354	-4.28445	ENSG00000263001	GTF2I	Micro.Vasc_M_NTC.BPD	Micro.Vasc	M	NTC.BPD	domain-restricted	domain-CT
-0.468935	3.79064	-1.69445	0.0905136	0.698533	-4.28464	ENSG00000153485	TMEM251	Micro.Vasc_M_NTC.BPD	Micro.Vasc	M	NTC.BPD	domain-restricted	domain-CT
-0.645245	2.1326	-1.65151	0.0989706	0.712303	-4.28475	ENSG00000175267	VWA3A	Micro.Vasc_M_NTC.BPD	Micro.Vasc	M	NTC.BPD	domain-restricted	domain-CT
-0.508553	4.03688	-1.69891	0.0896702	0.697461	-4.28499	ENSG00000111962	UST	Micro.Vasc_M_NTC.BPD	Micro.Vasc	M	NTC.BPD	domain-restricted	domain-CT
-0.327409	5.53105	-1.8054	0.0713343	0.661514	-4.28658	ENSG00000005020	SKAP2	Micro.Vasc_M_NTC.BPD	Micro.Vasc	M	NTC.BPD	domain-restricted	domain-CT
0.316483	5.56031	1.79018	0.0737493	0.666487	-4.28672	ENSG00000108389	MTMR4	Micro.Vasc_M_NTC.BPD	Micro.Vasc	M	NTC.BPD	domain-restricted	domain-CT
0.471379	3.87312	1.69416	0.0905675	0.698644	-4.28748	ENSG00000167182	SP2	Micro.Vasc_M_NTC.BPD	Micro.Vasc	M	NTC.BPD	domain-restricted	domain-CT
-0.530994	3.2349	-1.67026	0.0952037	0.706843	-4.28841	ENSG00000250241	AC105383.1	Micro.Vasc_M_NTC.BPD	Micro.Vasc	M	NTC.BPD	domain-restricted	domain-CT
0.389578	4.58787	1.76327	0.0781825	0.67516	-4.28843	ENSG00000075407	ZNF37A	Micro.Vasc_M_NTC.BPD	Micro.Vasc	M	NTC.BPD	domain-restricted	domain-CT
0.175491	8.78628	2.08855	0.0370185	0.5618	-4.28898	ENSG00000197457	STMN3	Micro.Vasc_M_NTC.BPD	Micro.Vasc	M	NTC.BPD	domain-restricted	domain-CT
-0.454	4.48764	-1.73154	0.0836856	0.685705	-4.28918	ENSG00000164100	NDST3	Micro.Vasc_M_NTC.BPD	Micro.Vasc	M	NTC.BPD	domain-restricted	domain-CT
0.379391	4.6808	1.74606	0.0811294	0.681147	-4.29123	ENSG00000132680	KHDC4	Micro.Vasc_M_NTC.BPD	Micro.Vasc	M	NTC.BPD	domain-restricted	domain-CT
-0.543403	3.10486	-1.66774	0.0957027	0.707792	-4.29185	ENSG00000183137	CEP57L1	Micro.Vasc_M_NTC.BPD	Micro.Vasc	M	NTC.BPD	domain-restricted	domain-CT
-0.481456	3.58089	-1.68088	0.0931212	0.703927	-4.29241	ENSG00000103061	SLC7A6OS	Micro.Vasc_M_NTC.BPD	Micro.Vasc	M	NTC.BPD	domain-restricted	domain-CT
-0.529066	3.00326	-1.66344	0.0965605	0.709252	-4.2938	ENSG00000137760	ALKBH8	Micro.Vasc_M_NTC.BPD	Micro.Vasc	M	NTC.BPD	domain-restricted	domain-CT
-0.333889	5.39632	-1.83237	0.067215	0.652542	-4.29468	ENSG00000140386	SCAPER	Micro.Vasc_M_NTC.BPD	Micro.Vasc	M	NTC.BPD	domain-restricted	domain-CT
-0.244373	6.14381	-1.85569	0.0638132	0.643363	-4.29469	ENSG00000149600	COMMD7	Micro.Vasc_M_NTC.BPD	Micro.Vasc	M	NTC.BPD	domain-restricted	domain-CT
0.24057	7.25473	1.97244	0.0488541	0.602508	-4.29576	ENSG00000099864	PALM	Micro.Vasc_M_NTC.BPD	Micro.Vasc	M	NTC.BPD	domain-restricted	domain-CT
0.227998	6.43669	1.89915	0.0578534	0.62939	-4.29654	ENSG00000148248	SURF4	Micro.Vasc_M_NTC.BPD	Micro.Vasc	M	NTC.BPD	domain-restricted	domain-CT
0.237854	6.44339	1.88828	0.0592984	0.633219	-4.29665	ENSG00000141551	CSNK1D	Micro.Vasc_M_NTC.BPD	Micro.Vasc	M	NTC.BPD	domain-restricted	domain-CT
-0.659358	3.02681	-1.77234	0.0766792	0.672286	-4.29711	ENSG00000162772	ATF3	Micro.Vasc_M_NTC.BPD	Micro.Vasc	M	NTC.BPD	domain-restricted	domain-CT
-0.47017	4.00621	-1.69334	0.0907235	0.69892	-4.29851	ENSG00000071243	ING3	Micro.Vasc_M_NTC.BPD	Micro.Vasc	M	NTC.BPD	domain-restricted	domain-CT
-0.556041	2.77345	-1.64305	0.10071	0.714879	-4.29995	ENSG00000166261	ZNF202	Micro.Vasc_M_NTC.BPD	Micro.Vasc	M	NTC.BPD	domain-restricted	domain-CT
0.293667	5.58328	1.81493	0.0698557	0.658279	-4.30035	ENSG00000169762	TAPT1	Micro.Vasc_M_NTC.BPD	Micro.Vasc	M	NTC.BPD	domain-restricted	domain-CT
-0.303686	6.97636	-1.92743	0.0542394	0.618456	-4.30236	ENSG00000119185	ITGB1BP1	Micro.Vasc_M_NTC.BPD	Micro.Vasc	M	NTC.BPD	domain-restricted	domain-CT
-0.472335	4.15169	-1.68276	0.0927564	0.70319	-4.30379	ENSG00000066697	MSANTD3	Micro.Vasc_M_NTC.BPD	Micro.Vasc	M	NTC.BPD	domain-restricted	domain-CT
0.376405	4.474	1.74505	0.0813056	0.681411	-4.30388	ENSG00000126883	NUP214	Micro.Vasc_M_NTC.BPD	Micro.Vasc	M	NTC.BPD	domain-restricted	domain-CT
-0.276185	6.25924	-1.84905	0.0647667	0.645805	-4.304	ENSG00000124209	RAB22A	Micro.Vasc_M_NTC.BPD	Micro.Vasc	M	NTC.BPD	domain-restricted	domain-CT
0.335884	5.02663	1.77279	0.0765895	0.672058	-4.30426	ENSG00000067248	DHX29	Micro.Vasc_M_NTC.BPD	Micro.Vasc	M	NTC.BPD	domain-restricted	domain-CT
-0.406556	4.52319	-1.8281	0.0678597	0.653806	-4.30532	ENSG00000168899	VAMP5	Micro.Vasc_M_NTC.BPD	Micro.Vasc	M	NTC.BPD	domain-restricted	domain-CT
0.257796	6.45316	1.86741	0.0621574	0.639905	-4.30549	ENSG00000165238	WNK2	Micro.Vasc_M_NTC.BPD	Micro.Vasc	M	NTC.BPD	domain-restricted	domain-CT
-0.412003	4.3196	-1.71801	0.0861273	0.690457	-4.30732	ENSG00000117305	HMGCL	Micro.Vasc_M_NTC.BPD	Micro.Vasc	M	NTC.BPD	domain-restricted	domain-CT
0.36634	5.15148	1.74656	0.081043	0.680948	-4.30773	ENSG00000010295	IFFO1	Micro.Vasc_M_NTC.BPD	Micro.Vasc	M	NTC.BPD	domain-restricted	domain-CT
0.334219	4.8569	1.79296	0.0733031	0.66549	-4.30894	ENSG00000197965	MPZL1	Micro.Vasc_M_NTC.BPD	Micro.Vasc	M	NTC.BPD	domain-restricted	domain-CT
-0.26996	6.19169	-1.85164	0.0643939	0.64479	-4.31014	ENSG00000100221	JOSD1	Micro.Vasc_M_NTC.BPD	Micro.Vasc	M	NTC.BPD	domain-restricted	domain-CT
-0.271784	6.54598	-1.93567	0.0532123	0.615771	-4.31056	ENSG00000051108	HERPUD1	Micro.Vasc_M_NTC.BPD	Micro.Vasc	M	NTC.BPD	domain-restricted	domain-CT
-0.311159	5.91508	-1.86507	0.0624856	0.640585	-4.31116	ENSG00000161642	ZNF385A	Micro.Vasc_M_NTC.BPD	Micro.Vasc	M	NTC.BPD	domain-restricted	domain-CT
0.302701	5.88642	1.84337	0.0655915	0.648075	-4.31133	ENSG00000088247	KHSRP	Micro.Vasc_M_NTC.BPD	Micro.Vasc	M	NTC.BPD	domain-restricted	domain-CT
-0.565191	2.59933	-1.63571	0.102237	0.716864	-4.3114	ENSG00000133247	KMT5C	Micro.Vasc_M_NTC.BPD	Micro.Vasc	M	NTC.BPD	domain-restricted	domain-CT
0.286198	5.5216	1.8204	0.0690184	0.656274	-4.31158	ENSG00000136536	MARCH7	Micro.Vasc_M_NTC.BPD	Micro.Vasc	M	NTC.BPD	domain-restricted	domain-CT
-0.62911	2.15131	-1.62137	0.105276	0.721018	-4.3123	ENSG00000171357	LURAP1	Micro.Vasc_M_NTC.BPD	Micro.Vasc	M	NTC.BPD	domain-restricted	domain-CT
0.404203	4.45377	1.70233	0.0890269	0.696336	-4.31332	ENSG00000167272	POP5	Micro.Vasc_M_NTC.BPD	Micro.Vasc	M	NTC.BPD	domain-restricted	domain-CT
-0.509618	3.27278	-1.64838	0.0996109	0.713169	-4.31409	ENSG00000196437	ZNF569	Micro.Vasc_M_NTC.BPD	Micro.Vasc	M	NTC.BPD	domain-restricted	domain-CT
-0.441326	3.60465	-1.72844	0.0842399	0.686639	-4.31456	ENSG00000116478	HDAC1	Micro.Vasc_M_NTC.BPD	Micro.Vasc	M	NTC.BPD	domain-restricted	domain-CT
0.374472	4.69227	1.74218	0.0818067	0.682274	-4.31527	ENSG00000079277	MKNK1	Micro.Vasc_M_NTC.BPD	Micro.Vasc	M	NTC.BPD	domain-restricted	domain-CT
-0.567261	3.40774	-1.63642	0.102089	0.716693	-4.31532	ENSG00000198108	CHSY3	Micro.Vasc_M_NTC.BPD	Micro.Vasc	M	NTC.BPD	domain-restricted	domain-CT
0.411992	5.28558	1.74914	0.080596	0.680207	-4.31636	ENSG00000107362	ABHD17B	Micro.Vasc_M_NTC.BPD	Micro.Vasc	M	NTC.BPD	domain-restricted	domain-CT
-0.437461	3.87698	-1.67704	0.0938698	0.705346	-4.31655	ENSG00000182973	CNOT10	Micro.Vasc_M_NTC.BPD	Micro.Vasc	M	NTC.BPD	domain-restricted	domain-CT
-0.535383	3.90754	-1.65649	0.0979593	0.711026	-4.31727	ENSG00000165643	SOHLH1	Micro.Vasc_M_NTC.BPD	Micro.Vasc	M	NTC.BPD	domain-restricted	domain-CT
-0.585486	2.45472	-1.62653	0.104174	0.719354	-4.31836	ENSG00000221829	FANCG	Micro.Vasc_M_NTC.BPD	Micro.Vasc	M	NTC.BPD	domain-restricted	domain-CT
0.370794	5.37695	1.75688	0.0792652	0.677505	-4.31848	ENSG00000214575	CPEB1	Micro.Vasc_M_NTC.BPD	Micro.Vasc	M	NTC.BPD	domain-restricted	domain-CT
0.46792	3.60208	1.66876	0.095501	0.707373	-4.31881	ENSG00000160741	CRTC2	Micro.Vasc_M_NTC.BPD	Micro.Vasc	M	NTC.BPD	domain-restricted	domain-CT
-0.414948	4.31452	-1.7629	0.0782449	0.67527	-4.31932	ENSG00000271447	MMP28	Micro.Vasc_M_NTC.BPD	Micro.Vasc	M	NTC.BPD	domain-restricted	domain-CT
-0.510959	3.40548	-1.65498	0.0982652	0.711289	-4.31943	ENSG00000243667	WDR92	Micro.Vasc_M_NTC.BPD	Micro.Vasc	M	NTC.BPD	domain-restricted	domain-CT
0.587075	2.96452	1.63634	0.102105	0.716693	-4.31956	ENSG00000123685	BATF3	Micro.Vasc_M_NTC.BPD	Micro.Vasc	M	NTC.BPD	domain-restricted	domain-CT
-0.707618	3.363	-1.6436	0.100607	0.714734	-4.32115	ENSG00000270188	MTRNR2L11	Micro.Vasc_M_NTC.BPD	Micro.Vasc	M	NTC.BPD	domain-restricted	domain-CT
-0.366873	5.3154	-1.75208	0.0800879	0.679166	-4.32158	ENSG00000128482	RNF112	Micro.Vasc_M_NTC.BPD	Micro.Vasc	M	NTC.BPD	domain-restricted	domain-CT
-0.339816	4.96283	-1.75732	0.0791908	0.677333	-4.32221	ENSG00000110395	CBL	Micro.Vasc_M_NTC.BPD	Micro.Vasc	M	NTC.BPD	domain-restricted	domain-CT
0.628053	2.68663	1.62713	0.104046	0.71922	-4.32234	ENSG00000186281	GPAT2	Micro.Vasc_M_NTC.BPD	Micro.Vasc	M	NTC.BPD	domain-restricted	domain-CT
-0.310914	5.73071	-1.78113	0.0752156	0.669317	-4.3228	ENSG00000109103	UNC119	Micro.Vasc_M_NTC.BPD	Micro.Vasc	M	NTC.BPD	domain-restricted	domain-CT
0.24233	6.82971	1.89574	0.0583034	0.630272	-4.32311	ENSG00000105767	CADM4	Micro.Vasc_M_NTC.BPD	Micro.Vasc	M	NTC.BPD	domain-restricted	domain-CT
0.360712	5.03712	1.7549	0.0796037	0.67829	-4.3234	ENSG00000168936	TMEM129	Micro.Vasc_M_NTC.BPD	Micro.Vasc	M	NTC.BPD	domain-restricted	domain-CT
-0.36197	4.62567	-1.72969	0.0840164	0.68631	-4.32392	ENSG00000170946	DNAJC24	Micro.Vasc_M_NTC.BPD	Micro.Vasc	M	NTC.BPD	domain-restricted	domain-CT
-0.493125	5.26918	-1.78122	0.075216	0.669317	-4.32439	ENSG00000117266	CDK18	Micro.Vasc_M_NTC.BPD	Micro.Vasc	M	NTC.BPD	domain-restricted	domain-CT
0.211364	6.84807	1.91711	0.0555286	0.622269	-4.32578	ENSG00000120963	ZNF706	Micro.Vasc_M_NTC.BPD	Micro.Vasc	M	NTC.BPD	domain-restricted	domain-CT
-0.20269	10.1248	-2.20337	0.0278228	0.520408	-4.32639	ENSG00000133112	TPT1	Micro.Vasc_M_NTC.BPD	Micro.Vasc	M	NTC.BPD	domain-restricted	domain-CT
-0.430772	3.61676	-1.70152	0.0891779	0.696515	-4.32664	ENSG00000188559	RALGAPA2	Micro.Vasc_M_NTC.BPD	Micro.Vasc	M	NTC.BPD	domain-restricted	domain-CT
-0.571912	2.84947	-1.62195	0.105153	0.720892	-4.32802	ENSG00000114251	WNT5A	Micro.Vasc_M_NTC.BPD	Micro.Vasc	M	NTC.BPD	domain-restricted	domain-CT
0.541459	0.369783	1.67549	0.0941739	0.705629	-4.32833	ENSG00000265107	GJA5	Micro.Vasc_M_NTC.BPD	Micro.Vasc	M	NTC.BPD	domain-restricted	domain-CT
-0.522201	4.10389	-1.68943	0.0914748	0.700585	-4.32845	ENSG00000130827	PLXNA3	Micro.Vasc_M_NTC.BPD	Micro.Vasc	M	NTC.BPD	domain-restricted	domain-CT
-0.479713	3.77932	-1.65741	0.0977723	0.710781	-4.32894	ENSG00000196632	WNK3	Micro.Vasc_M_NTC.BPD	Micro.Vasc	M	NTC.BPD	domain-restricted	domain-CT
0.694958	2.46183	1.62451	0.104605	0.720344	-4.32974	ENSG00000140067	FAM181A	Micro.Vasc_M_NTC.BPD	Micro.Vasc	M	NTC.BPD	domain-restricted	domain-CT
0.458796	4.27968	1.66649	0.0959516	0.708263	-4.32991	ENSG00000118898	PPL	Micro.Vasc_M_NTC.BPD	Micro.Vasc	M	NTC.BPD	domain-restricted	domain-CT
0.66405	2.63686	1.61965	0.105645	0.721509	-4.33065	ENSG00000238045	AC009133.1	Micro.Vasc_M_NTC.BPD	Micro.Vasc	M	NTC.BPD	domain-restricted	domain-CT
-0.17091	7.75556	-1.97615	0.0484323	0.601118	-4.33066	ENSG00000085832	EPS15	Micro.Vasc_M_NTC.BPD	Micro.Vasc	M	NTC.BPD	domain-restricted	domain-CT
-0.385297	5.12471	-1.74305	0.0816544	0.681986	-4.33143	ENSG00000154359	LONRF1	Micro.Vasc_M_NTC.BPD	Micro.Vasc	M	NTC.BPD	domain-restricted	domain-CT
-0.280656	6.04046	-1.85963	0.0632516	0.642144	-4.33277	ENSG00000269293	ZSCAN16-AS1	Micro.Vasc_M_NTC.BPD	Micro.Vasc	M	NTC.BPD	domain-restricted	domain-CT
-0.239689	6.60004	-1.86202	0.0629143	0.641359	-4.33311	ENSG00000169891	REPS2	Micro.Vasc_M_NTC.BPD	Micro.Vasc	M	NTC.BPD	domain-restricted	domain-CT
-0.626274	2.57873	-1.60551	0.108719	0.726161	-4.33374	ENSG00000132003	ZSWIM4	Micro.Vasc_M_NTC.BPD	Micro.Vasc	M	NTC.BPD	domain-restricted	domain-CT
-0.552012	2.96282	-1.61607	0.106417	0.722702	-4.33506	ENSG00000141956	PRDM15	Micro.Vasc_M_NTC.BPD	Micro.Vasc	M	NTC.BPD	domain-restricted	domain-CT
-0.577253	2.37987	-1.61529	0.106585	0.722911	-4.33558	ENSG00000107554	DNMBP	Micro.Vasc_M_NTC.BPD	Micro.Vasc	M	NTC.BPD	domain-restricted	domain-CT
-0.490507	3.59287	-1.64636	0.100026	0.71382	-4.33698	ENSG00000143379	SETDB1	Micro.Vasc_M_NTC.BPD	Micro.Vasc	M	NTC.BPD	domain-restricted	domain-CT
0.245366	6.44846	1.90211	0.0574638	0.627989	-4.33742	ENSG00000130779	CLIP1	Micro.Vasc_M_NTC.BPD	Micro.Vasc	M	NTC.BPD	domain-restricted	domain-CT
0.338917	5.63341	1.77384	0.0764163	0.671619	-4.33754	ENSG00000008283	CYB561	Micro.Vasc_M_NTC.BPD	Micro.Vasc	M	NTC.BPD	domain-restricted	domain-CT
0.521308	3.61023	1.67284	0.094693	0.706233	-4.33791	ENSG00000111181	SLC6A12	Micro.Vasc_M_NTC.BPD	Micro.Vasc	M	NTC.BPD	domain-restricted	domain-CT
-0.53524	2.94452	-1.6254	0.104414	0.719847	-4.33847	ENSG00000196172	ZNF681	Micro.Vasc_M_NTC.BPD	Micro.Vasc	M	NTC.BPD	domain-restricted	domain-CT
-0.55528	2.48679	-1.60566	0.108687	0.726099	-4.33878	ENSG00000171169	NAIF1	Micro.Vasc_M_NTC.BPD	Micro.Vasc	M	NTC.BPD	domain-restricted	domain-CT
-0.435532	3.88985	-1.68195	0.0929125	0.703483	-4.34235	ENSG00000147679	UTP23	Micro.Vasc_M_NTC.BPD	Micro.Vasc	M	NTC.BPD	domain-restricted	domain-CT
-0.312537	5.38205	-1.74381	0.0815215	0.681636	-4.3427	ENSG00000244005	NFS1	Micro.Vasc_M_NTC.BPD	Micro.Vasc	M	NTC.BPD	domain-restricted	domain-CT
-0.460699	3.80545	-1.65672	0.097913	0.710941	-4.3446	ENSG00000111196	MAGOHB	Micro.Vasc_M_NTC.BPD	Micro.Vasc	M	NTC.BPD	domain-restricted	domain-CT
-0.411112	4.44892	-1.67407	0.0944522	0.70598	-4.34484	ENSG00000005801	ZNF195	Micro.Vasc_M_NTC.BPD	Micro.Vasc	M	NTC.BPD	domain-restricted	domain-CT
0.496614	4.75249	1.69362	0.0906784	0.698824	-4.3455	ENSG00000204103	MAFB	Micro.Vasc_M_NTC.BPD	Micro.Vasc	M	NTC.BPD	domain-restricted	domain-CT
-0.539369	4.21123	-1.64369	0.100578	0.7147	-4.34585	ENSG00000220575	HTR5A-AS1	Micro.Vasc_M_NTC.BPD	Micro.Vasc	M	NTC.BPD	domain-restricted	domain-CT
0.469017	3.77493	1.63619	0.102138	0.716713	-4.3461	ENSG00000174177	CTU2	Micro.Vasc_M_NTC.BPD	Micro.Vasc	M	NTC.BPD	domain-restricted	domain-CT
0.350661	4.66678	1.71276	0.0870886	0.692226	-4.34811	ENSG00000166507	NDST2	Micro.Vasc_M_NTC.BPD	Micro.Vasc	M	NTC.BPD	domain-restricted	domain-CT
-0.591579	2.00109	-1.61609	0.106413	0.722698	-4.34827	ENSG00000171940	ZNF217	Micro.Vasc_M_NTC.BPD	Micro.Vasc	M	NTC.BPD	domain-restricted	domain-CT
-0.307194	5.41862	-1.79967	0.0722363	0.663149	-4.34885	ENSG00000055208	TAB2	Micro.Vasc_M_NTC.BPD	Micro.Vasc	M	NTC.BPD	domain-restricted	domain-CT
-0.494956	3.39191	-1.62232	0.105072	0.720824	-4.34934	ENSG00000139173	TMEM117	Micro.Vasc_M_NTC.BPD	Micro.Vasc	M	NTC.BPD	domain-restricted	domain-CT
-0.227441	7.46754	-1.92412	0.0546428	0.619681	-4.34987	ENSG00000130477	UNC13A	Micro.Vasc_M_NTC.BPD	Micro.Vasc	M	NTC.BPD	domain-restricted	domain-CT
0.431467	4.56371	1.67977	0.0933357	0.70417	-4.35027	ENSG00000141378	PTRH2	Micro.Vasc_M_NTC.BPD	Micro.Vasc	M	NTC.BPD	domain-restricted	domain-CT
-0.440735	4.09009	-1.66415	0.0964183	0.709117	-4.35052	ENSG00000121775	TMEM39B	Micro.Vasc_M_NTC.BPD	Micro.Vasc	M	NTC.BPD	domain-restricted	domain-CT
-0.480648	3.80065	-1.63506	0.102375	0.717028	-4.35067	ENSG00000156958	GALK2	Micro.Vasc_M_NTC.BPD	Micro.Vasc	M	NTC.BPD	domain-restricted	domain-CT
