## Supplemental Tables for "Overlapping yet distinct spatiomolecular profiles across mood disorders and biological sex in the human prefrontal cortex": ST3-domain-CT_DE-results.xlsx (part 17 of 95)

### Sheet: domain-restricted_t-test (continued)
logFC	AveExpr	t	P.Value	adj.P.Val	B	gene_id	gene_name	coef	domain	sex	group	model	annotation
0.584776	2.7586	1.63483	0.102421	0.717105	-4.35144	ENSG00000107249	GLIS3	Micro.Vasc_M_NTC.BPD	Micro.Vasc	M	NTC.BPD	domain-restricted	domain-CT
0.447155	4.08982	1.66724	0.0958023	0.707897	-4.35297	ENSG00000198799	LRIG2	Micro.Vasc_M_NTC.BPD	Micro.Vasc	M	NTC.BPD	domain-restricted	domain-CT
0.464455	4.3895	1.70949	0.0876948	0.693483	-4.35306	ENSG00000105722	ERF	Micro.Vasc_M_NTC.BPD	Micro.Vasc	M	NTC.BPD	domain-restricted	domain-CT
0.48707	4.56255	1.64374	0.100567	0.714686	-4.3531	ENSG00000179431	FJX1	Micro.Vasc_M_NTC.BPD	Micro.Vasc	M	NTC.BPD	domain-restricted	domain-CT
-0.515986	3.58647	-1.61002	0.107732	0.724777	-4.35371	ENSG00000124217	MOCS3	Micro.Vasc_M_NTC.BPD	Micro.Vasc	M	NTC.BPD	domain-restricted	domain-CT
-0.54589	2.45945	-1.65586	0.0980864	0.711129	-4.35445	ENSG00000184785	SMIM10	Micro.Vasc_M_NTC.BPD	Micro.Vasc	M	NTC.BPD	domain-restricted	domain-CT
-0.616434	3.76826	-1.61467	0.106724	0.723238	-4.35495	ENSG00000227053	AC105446.1	Micro.Vasc_M_NTC.BPD	Micro.Vasc	M	NTC.BPD	domain-restricted	domain-CT
0.337769	5.39445	1.74043	0.0821125	0.682646	-4.355	ENSG00000116991	SIPA1L2	Micro.Vasc_M_NTC.BPD	Micro.Vasc	M	NTC.BPD	domain-restricted	domain-CT
0.495474	3.20427	1.64121	0.101091	0.715383	-4.35637	ENSG00000125457	MIF4GD	Micro.Vasc_M_NTC.BPD	Micro.Vasc	M	NTC.BPD	domain-restricted	domain-CT
0.387578	4.60277	1.74531	0.0812602	0.681329	-4.35639	ENSG00000125520	SLC2A4RG	Micro.Vasc_M_NTC.BPD	Micro.Vasc	M	NTC.BPD	domain-restricted	domain-CT
-0.438303	3.90006	-1.66044	0.0971624	0.710123	-4.3574	ENSG00000198909	MAP3K3	Micro.Vasc_M_NTC.BPD	Micro.Vasc	M	NTC.BPD	domain-restricted	domain-CT
0.306538	5.32233	1.7782	0.075696	0.670329	-4.35965	ENSG00000181704	YIPF6	Micro.Vasc_M_NTC.BPD	Micro.Vasc	M	NTC.BPD	domain-restricted	domain-CT
-0.583837	2.87359	-1.61355	0.106962	0.723528	-4.36026	ENSG00000085491	SLC25A24	Micro.Vasc_M_NTC.BPD	Micro.Vasc	M	NTC.BPD	domain-restricted	domain-CT
0.673536	1.29672	1.58119	0.114173	0.733182	-4.36158	ENSG00000204323	SMIM5	Micro.Vasc_M_NTC.BPD	Micro.Vasc	M	NTC.BPD	domain-restricted	domain-CT
0.326782	6.03144	1.79675	0.0726985	0.664118	-4.36224	ENSG00000113763	UNC5A	Micro.Vasc_M_NTC.BPD	Micro.Vasc	M	NTC.BPD	domain-restricted	domain-CT
-0.433204	3.8322	-1.66522	0.096205	0.708717	-4.36246	ENSG00000129315	CCNT1	Micro.Vasc_M_NTC.BPD	Micro.Vasc	M	NTC.BPD	domain-restricted	domain-CT
-0.38693	5.06526	-1.74462	0.0813805	0.681532	-4.36271	ENSG00000189180	ZNF33A	Micro.Vasc_M_NTC.BPD	Micro.Vasc	M	NTC.BPD	domain-restricted	domain-CT
-0.300543	5.82529	-1.81926	0.0691926	0.65681	-4.36353	ENSG00000114796	KLHL24	Micro.Vasc_M_NTC.BPD	Micro.Vasc	M	NTC.BPD	domain-restricted	domain-CT
0.419357	4.70094	1.72117	0.0855513	0.68905	-4.36382	ENSG00000140332	TLE3	Micro.Vasc_M_NTC.BPD	Micro.Vasc	M	NTC.BPD	domain-restricted	domain-CT
-0.296865	5.61924	-1.7782	0.0756972	0.670329	-4.3641	ENSG00000050393	MCUR1	Micro.Vasc_M_NTC.BPD	Micro.Vasc	M	NTC.BPD	domain-restricted	domain-CT
-0.505373	2.3946	-1.72405	0.0850305	0.688262	-4.36445	ENSG00000010319	SEMA3G	Micro.Vasc_M_NTC.BPD	Micro.Vasc	M	NTC.BPD	domain-restricted	domain-CT
-0.464025	3.97356	-1.64371	0.100572	0.714686	-4.36447	ENSG00000177103	DSCAML1	Micro.Vasc_M_NTC.BPD	Micro.Vasc	M	NTC.BPD	domain-restricted	domain-CT
0.836185	4.34309	1.7703	0.0770197	0.672893	-4.3657	ENSG00000240583	AQP1	Micro.Vasc_M_NTC.BPD	Micro.Vasc	M	NTC.BPD	domain-restricted	domain-CT
-0.586862	2.61985	-1.59682	0.110645	0.729227	-4.36628	ENSG00000161551	ZNF577	Micro.Vasc_M_NTC.BPD	Micro.Vasc	M	NTC.BPD	domain-restricted	domain-CT
0.310267	5.98149	1.76717	0.0775267	0.673815	-4.36703	ENSG00000105255	FSD1	Micro.Vasc_M_NTC.BPD	Micro.Vasc	M	NTC.BPD	domain-restricted	domain-CT
-0.6221	2.56177	-1.57585	0.115399	0.734893	-4.36821	ENSG00000173404	INSM1	Micro.Vasc_M_NTC.BPD	Micro.Vasc	M	NTC.BPD	domain-restricted	domain-CT
-0.647505	0.595744	-1.58456	0.113406	0.732452	-4.36953	ENSG00000147145	LPAR4	Micro.Vasc_M_NTC.BPD	Micro.Vasc	M	NTC.BPD	domain-restricted	domain-CT
-0.563103	2.54257	-1.59328	0.111435	0.730265	-4.37025	ENSG00000272602	ZNF595	Micro.Vasc_M_NTC.BPD	Micro.Vasc	M	NTC.BPD	domain-restricted	domain-CT
0.461026	3.38603	1.60813	0.108146	0.72537	-4.3706	ENSG00000155636	RBM45	Micro.Vasc_M_NTC.BPD	Micro.Vasc	M	NTC.BPD	domain-restricted	domain-CT
-0.578467	2.82492	-1.57736	0.115051	0.734426	-4.37114	ENSG00000183496	MEX3B	Micro.Vasc_M_NTC.BPD	Micro.Vasc	M	NTC.BPD	domain-restricted	domain-CT
-0.566673	4.23016	-1.62914	0.103628	0.718653	-4.37135	ENSG00000278558	TMEM191B	Micro.Vasc_M_NTC.BPD	Micro.Vasc	M	NTC.BPD	domain-restricted	domain-CT
0.525462	3.61012	1.68067	0.0931675	0.703947	-4.3716	ENSG00000124440	HIF3A	Micro.Vasc_M_NTC.BPD	Micro.Vasc	M	NTC.BPD	domain-restricted	domain-CT
-0.534456	3.31122	-1.60314	0.109242	0.727164	-4.37169	ENSG00000159714	ZDHHC1	Micro.Vasc_M_NTC.BPD	Micro.Vasc	M	NTC.BPD	domain-restricted	domain-CT
-0.515932	3.39858	-1.63352	0.102697	0.717474	-4.37258	ENSG00000139971	ARMH4	Micro.Vasc_M_NTC.BPD	Micro.Vasc	M	NTC.BPD	domain-restricted	domain-CT
-0.540439	2.59318	-1.60061	0.109802	0.727926	-4.37261	ENSG00000145331	TRMT10A	Micro.Vasc_M_NTC.BPD	Micro.Vasc	M	NTC.BPD	domain-restricted	domain-CT
-0.519252	3.20287	-1.59432	0.111202	0.730011	-4.37262	ENSG00000215067	ALOX12-AS1	Micro.Vasc_M_NTC.BPD	Micro.Vasc	M	NTC.BPD	domain-restricted	domain-CT
0.197879	6.67537	1.86761	0.062129	0.639815	-4.37283	ENSG00000160216	AGPAT3	Micro.Vasc_M_NTC.BPD	Micro.Vasc	M	NTC.BPD	domain-restricted	domain-CT
-0.429695	5.13014	-1.71344	0.0869687	0.6919	-4.37384	ENSG00000187118	CMC1	Micro.Vasc_M_NTC.BPD	Micro.Vasc	M	NTC.BPD	domain-restricted	domain-CT
-0.609229	2.20887	-1.60585	0.108645	0.726018	-4.37454	ENSG00000015479	MATR3	Micro.Vasc_M_NTC.BPD	Micro.Vasc	M	NTC.BPD	domain-restricted	domain-CT
-0.40917	4.25295	-1.64535	0.100233	0.71412	-4.37454	ENSG00000229809	ZNF688	Micro.Vasc_M_NTC.BPD	Micro.Vasc	M	NTC.BPD	domain-restricted	domain-CT
0.612501	2.31722	1.5886	0.112489	0.731337	-4.37568	ENSG00000197182	MIRLET7BHG	Micro.Vasc_M_NTC.BPD	Micro.Vasc	M	NTC.BPD	domain-restricted	domain-CT
-0.404212	4.09257	-1.70023	0.0894208	0.696861	-4.37613	ENSG00000085871	MGST2	Micro.Vasc_M_NTC.BPD	Micro.Vasc	M	NTC.BPD	domain-restricted	domain-CT
0.293894	5.63076	1.73895	0.0823728	0.682965	-4.3762	ENSG00000170633	RNF34	Micro.Vasc_M_NTC.BPD	Micro.Vasc	M	NTC.BPD	domain-restricted	domain-CT
-0.474078	3.38754	-1.61949	0.10568	0.721577	-4.37701	ENSG00000214367	HAUS3	Micro.Vasc_M_NTC.BPD	Micro.Vasc	M	NTC.BPD	domain-restricted	domain-CT
-0.617987	2.35179	-1.56544	0.11782	0.737591	-4.37709	ENSG00000175766	EIF4E1B	Micro.Vasc_M_NTC.BPD	Micro.Vasc	M	NTC.BPD	domain-restricted	domain-CT
-0.337302	5.55298	-1.74734	0.0809075	0.680773	-4.37739	ENSG00000007541	PIGQ	Micro.Vasc_M_NTC.BPD	Micro.Vasc	M	NTC.BPD	domain-restricted	domain-CT
0.276731	6.28224	1.79759	0.0725645	0.663908	-4.37747	ENSG00000134504	KCTD1	Micro.Vasc_M_NTC.BPD	Micro.Vasc	M	NTC.BPD	domain-restricted	domain-CT
-0.52092	3.52345	-1.63175	0.103069	0.71792	-4.37773	ENSG00000260412	AL353746.1	Micro.Vasc_M_NTC.BPD	Micro.Vasc	M	NTC.BPD	domain-restricted	domain-CT
-0.398478	4.25357	-1.69649	0.0901259	0.698099	-4.37826	ENSG00000177853	ZNF518A	Micro.Vasc_M_NTC.BPD	Micro.Vasc	M	NTC.BPD	domain-restricted	domain-CT
0.303041	5.67416	1.74926	0.0805743	0.680174	-4.37913	ENSG00000214113	LYRM4	Micro.Vasc_M_NTC.BPD	Micro.Vasc	M	NTC.BPD	domain-restricted	domain-CT
-0.338892	5.36057	-1.72865	0.0842026	0.686568	-4.37917	ENSG00000185619	PCGF3	Micro.Vasc_M_NTC.BPD	Micro.Vasc	M	NTC.BPD	domain-restricted	domain-CT
-0.386721	4.54009	-1.68051	0.0931919	0.703969	-4.37919	ENSG00000176542	USF3	Micro.Vasc_M_NTC.BPD	Micro.Vasc	M	NTC.BPD	domain-restricted	domain-CT
0.320837	4.99514	1.72257	0.0852966	0.688744	-4.37936	ENSG00000108591	DRG2	Micro.Vasc_M_NTC.BPD	Micro.Vasc	M	NTC.BPD	domain-restricted	domain-CT
-0.384885	4.26029	-1.67678	0.0939208	0.705444	-4.37987	ENSG00000128708	HAT1	Micro.Vasc_M_NTC.BPD	Micro.Vasc	M	NTC.BPD	domain-restricted	domain-CT
-0.295372	6.18669	-1.78672	0.0743067	0.667491	-4.37995	ENSG00000130830	MPP1	Micro.Vasc_M_NTC.BPD	Micro.Vasc	M	NTC.BPD	domain-restricted	domain-CT
-0.496209	3.26205	-1.61214	0.107269	0.723875	-4.37995	ENSG00000287115	AC009951.6	Micro.Vasc_M_NTC.BPD	Micro.Vasc	M	NTC.BPD	domain-restricted	domain-CT
0.548604	2.81752	1.58491	0.113325	0.732313	-4.38	ENSG00000140876	NUDT7	Micro.Vasc_M_NTC.BPD	Micro.Vasc	M	NTC.BPD	domain-restricted	domain-CT
0.39873	4.42394	1.66189	0.0968697	0.709575	-4.38055	ENSG00000123737	EXOSC9	Micro.Vasc_M_NTC.BPD	Micro.Vasc	M	NTC.BPD	domain-restricted	domain-CT
-0.239829	6.31618	-1.81763	0.0694415	0.657287	-4.38187	ENSG00000112305	SMAP1	Micro.Vasc_M_NTC.BPD	Micro.Vasc	M	NTC.BPD	domain-restricted	domain-CT
-0.516481	3.30905	-1.59418	0.111233	0.730067	-4.38198	ENSG00000118961	LDAH	Micro.Vasc_M_NTC.BPD	Micro.Vasc	M	NTC.BPD	domain-restricted	domain-CT
0.519339	4.1321	1.63715	0.101939	0.716504	-4.38234	ENSG00000132164	SLC6A11	Micro.Vasc_M_NTC.BPD	Micro.Vasc	M	NTC.BPD	domain-restricted	domain-CT
0.289687	5.72376	1.79954	0.0722567	0.663221	-4.38241	ENSG00000107829	FBXW4	Micro.Vasc_M_NTC.BPD	Micro.Vasc	M	NTC.BPD	domain-restricted	domain-CT
0.423687	4.03179	1.63715	0.101936	0.716504	-4.38288	ENSG00000197302	ZNF720	Micro.Vasc_M_NTC.BPD	Micro.Vasc	M	NTC.BPD	domain-restricted	domain-CT
0.481058	3.76763	1.61961	0.105654	0.721524	-4.38325	ENSG00000138463	SLC49A4	Micro.Vasc_M_NTC.BPD	Micro.Vasc	M	NTC.BPD	domain-restricted	domain-CT
-0.596553	4.19386	-1.67618	0.0940528	0.705484	-4.38373	ENSG00000006042	TMEM98	Micro.Vasc_M_NTC.BPD	Micro.Vasc	M	NTC.BPD	domain-restricted	domain-CT
0.606032	3.012	1.61724	0.106168	0.722394	-4.38401	ENSG00000198719	DLL1	Micro.Vasc_M_NTC.BPD	Micro.Vasc	M	NTC.BPD	domain-restricted	domain-CT
-0.193527	7.00278	-1.88912	0.0591848	0.63265	-4.38406	ENSG00000183978	COA3	Micro.Vasc_M_NTC.BPD	Micro.Vasc	M	NTC.BPD	domain-restricted	domain-CT
-0.27937	6.98642	-1.87424	0.0612145	0.63806	-4.38448	ENSG00000136143	SUCLA2	Micro.Vasc_M_NTC.BPD	Micro.Vasc	M	NTC.BPD	domain-restricted	domain-CT
-0.4302	3.90572	-1.6749	0.094289	0.705827	-4.38448	ENSG00000119326	CTNNAL1	Micro.Vasc_M_NTC.BPD	Micro.Vasc	M	NTC.BPD	domain-restricted	domain-CT
-0.344013	5.17656	-1.6968	0.0900685	0.698021	-4.3845	ENSG00000184349	EFNA5	Micro.Vasc_M_NTC.BPD	Micro.Vasc	M	NTC.BPD	domain-restricted	domain-CT
0.508261	2.8243	1.57427	0.115764	0.73536	-4.38466	ENSG00000167384	ZNF180	Micro.Vasc_M_NTC.BPD	Micro.Vasc	M	NTC.BPD	domain-restricted	domain-CT
0.237354	6.83073	1.86603	0.0623504	0.640327	-4.38571	ENSG00000136720	HS6ST1	Micro.Vasc_M_NTC.BPD	Micro.Vasc	M	NTC.BPD	domain-restricted	domain-CT
0.293166	6.17501	1.78399	0.07475	0.668212	-4.38586	ENSG00000184672	RALYL	Micro.Vasc_M_NTC.BPD	Micro.Vasc	M	NTC.BPD	domain-restricted	domain-CT
0.548544	2.84261	1.61567	0.106505	0.722714	-4.38617	ENSG00000105519	CAPS	Micro.Vasc_M_NTC.BPD	Micro.Vasc	M	NTC.BPD	domain-restricted	domain-CT
0.439447	4.08021	1.64212	0.100902	0.715207	-4.38657	ENSG00000117477	CCDC181	Micro.Vasc_M_NTC.BPD	Micro.Vasc	M	NTC.BPD	domain-restricted	domain-CT
0.669002	1.54153	1.56346	0.118283	0.737916	-4.38725	ENSG00000242861	AL591895.1	Micro.Vasc_M_NTC.BPD	Micro.Vasc	M	NTC.BPD	domain-restricted	domain-CT
0.499434	3.90304	1.60611	0.108587	0.725902	-4.38749	ENSG00000178445	GLDC	Micro.Vasc_M_NTC.BPD	Micro.Vasc	M	NTC.BPD	domain-restricted	domain-CT
0.271406	6.50484	1.81648	0.069617	0.65778	-4.38807	ENSG00000130479	MAP1S	Micro.Vasc_M_NTC.BPD	Micro.Vasc	M	NTC.BPD	domain-restricted	domain-CT
0.496392	3.75893	1.60314	0.109241	0.727164	-4.38923	ENSG00000157168	NRG1	Micro.Vasc_M_NTC.BPD	Micro.Vasc	M	NTC.BPD	domain-restricted	domain-CT
-0.402125	4.21981	-1.64132	0.101068	0.715383	-4.38964	ENSG00000064933	PMS1	Micro.Vasc_M_NTC.BPD	Micro.Vasc	M	NTC.BPD	domain-restricted	domain-CT
0.821032	1.97007	1.62914	0.103637	0.718659	-4.39012	ENSG00000163220	S100A9	Micro.Vasc_M_NTC.BPD	Micro.Vasc	M	NTC.BPD	domain-restricted	domain-CT
0.305137	5.42393	1.74525	0.0812712	0.681362	-4.39025	ENSG00000196177	ACADSB	Micro.Vasc_M_NTC.BPD	Micro.Vasc	M	NTC.BPD	domain-restricted	domain-CT
0.457323	4.08219	1.64927	0.0994298	0.712913	-4.39046	ENSG00000172346	CSDC2	Micro.Vasc_M_NTC.BPD	Micro.Vasc	M	NTC.BPD	domain-restricted	domain-CT
-0.318362	5.52784	-1.74325	0.0816188	0.681966	-4.3906	ENSG00000112406	HECA	Micro.Vasc_M_NTC.BPD	Micro.Vasc	M	NTC.BPD	domain-restricted	domain-CT
-0.38412	5.07497	-1.70421	0.0886741	0.695678	-4.39156	ENSG00000198743	SLC5A3	Micro.Vasc_M_NTC.BPD	Micro.Vasc	M	NTC.BPD	domain-restricted	domain-CT
0.589024	3.43092	1.65551	0.0981693	0.711275	-4.39167	ENSG00000131435	PDLIM4	Micro.Vasc_M_NTC.BPD	Micro.Vasc	M	NTC.BPD	domain-restricted	domain-CT
0.490847	3.70452	1.5911	0.111925	0.730843	-4.39384	ENSG00000100228	RAB36	Micro.Vasc_M_NTC.BPD	Micro.Vasc	M	NTC.BPD	domain-restricted	domain-CT
-0.488278	3.44155	-1.57378	0.115877	0.735506	-4.3982	ENSG00000221909	FAM200A	Micro.Vasc_M_NTC.BPD	Micro.Vasc	M	NTC.BPD	domain-restricted	domain-CT
-0.182466	7.93009	-1.97631	0.0484135	0.601061	-4.39824	ENSG00000171735	CAMTA1	Micro.Vasc_M_NTC.BPD	Micro.Vasc	M	NTC.BPD	domain-restricted	domain-CT
-0.456489	4.54769	-1.63372	0.102655	0.717458	-4.39833	ENSG00000143786	CNIH3	Micro.Vasc_M_NTC.BPD	Micro.Vasc	M	NTC.BPD	domain-restricted	domain-CT
-0.663306	1.73017	-1.58428	0.113469	0.732452	-4.39939	ENSG00000164308	ERAP2	Micro.Vasc_M_NTC.BPD	Micro.Vasc	M	NTC.BPD	domain-restricted	domain-CT
-0.497362	3.55726	-1.59235	0.111645	0.730496	-4.39951	ENSG00000262454	MIR193BHG	Micro.Vasc_M_NTC.BPD	Micro.Vasc	M	NTC.BPD	domain-restricted	domain-CT
0.2883	5.61845	1.7431	0.0816448	0.681986	-4.39982	ENSG00000128928	IVD	Micro.Vasc_M_NTC.BPD	Micro.Vasc	M	NTC.BPD	domain-restricted	domain-CT
0.247407	6.60015	1.84958	0.0646898	0.645577	-4.39986	ENSG00000106588	PSMA2	Micro.Vasc_M_NTC.BPD	Micro.Vasc	M	NTC.BPD	domain-restricted	domain-CT
0.322285	5.25848	1.68906	0.0915409	0.700642	-4.40118	ENSG00000125149	C16orf70	Micro.Vasc_M_NTC.BPD	Micro.Vasc	M	NTC.BPD	domain-restricted	domain-CT
-0.358038	5.17738	-1.77321	0.0765232	0.671959	-4.40179	ENSG00000101347	SAMHD1	Micro.Vasc_M_NTC.BPD	Micro.Vasc	M	NTC.BPD	domain-restricted	domain-CT
0.385853	4.8172	1.67368	0.0945291	0.706055	-4.40218	ENSG00000081026	MAGI3	Micro.Vasc_M_NTC.BPD	Micro.Vasc	M	NTC.BPD	domain-restricted	domain-CT
-0.28691	5.63739	-1.76704	0.077549	0.673871	-4.4024	ENSG00000096401	CDC5L	Micro.Vasc_M_NTC.BPD	Micro.Vasc	M	NTC.BPD	domain-restricted	domain-CT
-0.424097	3.19421	-1.69602	0.0902158	0.698177	-4.40246	ENSG00000020181	ADGRA2	Micro.Vasc_M_NTC.BPD	Micro.Vasc	M	NTC.BPD	domain-restricted	domain-CT
0.326982	5.13183	1.71763	0.0861958	0.690482	-4.40271	ENSG00000105671	DDX49	Micro.Vasc_M_NTC.BPD	Micro.Vasc	M	NTC.BPD	domain-restricted	domain-CT
-0.323105	5.63465	-1.73378	0.0832878	0.684665	-4.4031	ENSG00000008838	MED24	Micro.Vasc_M_NTC.BPD	Micro.Vasc	M	NTC.BPD	domain-restricted	domain-CT
-0.483929	4.03487	-1.59951	0.110045	0.728225	-4.40336	ENSG00000156253	RWDD2B	Micro.Vasc_M_NTC.BPD	Micro.Vasc	M	NTC.BPD	domain-restricted	domain-CT
0.530123	3.38094	1.57856	0.114776	0.733975	-4.4037	ENSG00000196605	ZNF846	Micro.Vasc_M_NTC.BPD	Micro.Vasc	M	NTC.BPD	domain-restricted	domain-CT
0.431768	4.46805	1.64838	0.0996118	0.713169	-4.40455	ENSG00000162670	BRINP3	Micro.Vasc_M_NTC.BPD	Micro.Vasc	M	NTC.BPD	domain-restricted	domain-CT
-0.627378	2.11694	-1.55074	0.121303	0.74193	-4.40456	ENSG00000247157	LINC01252	Micro.Vasc_M_NTC.BPD	Micro.Vasc	M	NTC.BPD	domain-restricted	domain-CT
-0.476051	3.43365	-1.5798	0.11449	0.733581	-4.40464	ENSG00000186017	ZNF566	Micro.Vasc_M_NTC.BPD	Micro.Vasc	M	NTC.BPD	domain-restricted	domain-CT
0.262297	6.40943	1.79891	0.0723557	0.663389	-4.40531	ENSG00000273841	TAF9	Micro.Vasc_M_NTC.BPD	Micro.Vasc	M	NTC.BPD	domain-restricted	domain-CT
0.440766	3.98766	1.61312	0.107057	0.723678	-4.40597	ENSG00000106638	TBL2	Micro.Vasc_M_NTC.BPD	Micro.Vasc	M	NTC.BPD	domain-restricted	domain-CT
-0.529456	3.07705	-1.59125	0.111893	0.730809	-4.40608	ENSG00000123080	CDKN2C	Micro.Vasc_M_NTC.BPD	Micro.Vasc	M	NTC.BPD	domain-restricted	domain-CT
-0.545131	3.01107	-1.56521	0.117872	0.737639	-4.40655	ENSG00000183401	CCDC159	Micro.Vasc_M_NTC.BPD	Micro.Vasc	M	NTC.BPD	domain-restricted	domain-CT
-0.286109	5.50298	-1.77102	0.0768841	0.672671	-4.40662	ENSG00000172922	RNASEH2C	Micro.Vasc_M_NTC.BPD	Micro.Vasc	M	NTC.BPD	domain-restricted	domain-CT
-0.615661	2.32441	-1.54068	0.123733	0.744731	-4.40857	ENSG00000105427	CNFN	Micro.Vasc_M_NTC.BPD	Micro.Vasc	M	NTC.BPD	domain-restricted	domain-CT
-0.535748	2.77156	-1.56692	0.117471	0.737289	-4.40925	ENSG00000127415	IDUA	Micro.Vasc_M_NTC.BPD	Micro.Vasc	M	NTC.BPD	domain-restricted	domain-CT
0.460524	3.99504	1.65022	0.0992338	0.712764	-4.4096	ENSG00000154640	BTG3	Micro.Vasc_M_NTC.BPD	Micro.Vasc	M	NTC.BPD	domain-restricted	domain-CT
-0.246638	7.78872	-1.93416	0.0534019	0.616277	-4.4097	ENSG00000169021	UQCRFS1	Micro.Vasc_M_NTC.BPD	Micro.Vasc	M	NTC.BPD	domain-restricted	domain-CT
-0.36531	4.54313	-1.80343	0.0716501	0.662442	-4.40971	ENSG00000024422	EHD2	Micro.Vasc_M_NTC.BPD	Micro.Vasc	M	NTC.BPD	domain-restricted	domain-CT
-0.620818	2.82938	-1.56936	0.116902	0.736618	-4.41007	ENSG00000153822	KCNJ16	Micro.Vasc_M_NTC.BPD	Micro.Vasc	M	NTC.BPD	domain-restricted	domain-CT
0.287272	5.57696	1.76805	0.0773784	0.673551	-4.41024	ENSG00000122257	RBBP6	Micro.Vasc_M_NTC.BPD	Micro.Vasc	M	NTC.BPD	domain-restricted	domain-CT
-0.552475	3.2102	-1.6756	0.0941637	0.705608	-4.41095	ENSG00000165449	SLC16A9	Micro.Vasc_M_NTC.BPD	Micro.Vasc	M	NTC.BPD	domain-restricted	domain-CT
-0.445789	3.53447	-1.59397	0.111282	0.730184	-4.41109	ENSG00000278175	GLIDR	Micro.Vasc_M_NTC.BPD	Micro.Vasc	M	NTC.BPD	domain-restricted	domain-CT
0.533403	2.93749	1.56139	0.11877	0.738565	-4.41166	ENSG00000172965	MIR4435-2HG	Micro.Vasc_M_NTC.BPD	Micro.Vasc	M	NTC.BPD	domain-restricted	domain-CT
-0.347611	4.26703	-1.79013	0.073757	0.6665	-4.41177	ENSG00000149564	ESAM	Micro.Vasc_M_NTC.BPD	Micro.Vasc	M	NTC.BPD	domain-restricted	domain-CT
-0.563449	3.4794	-1.5754	0.115502	0.735112	-4.41243	ENSG00000180332	KCTD4	Micro.Vasc_M_NTC.BPD	Micro.Vasc	M	NTC.BPD	domain-restricted	domain-CT
0.322443	5.6103	1.73135	0.0837201	0.685811	-4.41315	ENSG00000126705	AHDC1	Micro.Vasc_M_NTC.BPD	Micro.Vasc	M	NTC.BPD	domain-restricted	domain-CT
-0.285881	6.14767	-1.75948	0.0788233	0.676741	-4.41334	ENSG00000151025	GPR158	Micro.Vasc_M_NTC.BPD	Micro.Vasc	M	NTC.BPD	domain-restricted	domain-CT
0.504366	3.03571	1.57761	0.114994	0.734288	-4.41338	ENSG00000165282	PIGO	Micro.Vasc_M_NTC.BPD	Micro.Vasc	M	NTC.BPD	domain-restricted	domain-CT
-0.571424	2.95137	-1.55402	0.120518	0.740727	-4.41407	ENSG00000145063	AC062028.1	Micro.Vasc_M_NTC.BPD	Micro.Vasc	M	NTC.BPD	domain-restricted	domain-CT
0.493215	3.62899	1.61199	0.107302	0.723921	-4.41437	ENSG00000160179	ABCG1	Micro.Vasc_M_NTC.BPD	Micro.Vasc	M	NTC.BPD	domain-restricted	domain-CT
-0.620077	2.56759	-1.54354	0.123038	0.74397	-4.41446	ENSG00000185290	NUPR2	Micro.Vasc_M_NTC.BPD	Micro.Vasc	M	NTC.BPD	domain-restricted	domain-CT
0.539808	2.95457	1.58364	0.113614	0.732696	-4.41473	ENSG00000135912	TTLL4	Micro.Vasc_M_NTC.BPD	Micro.Vasc	M	NTC.BPD	domain-restricted	domain-CT
-0.564905	2.94754	-1.63088	0.103258	0.718157	-4.41488	ENSG00000187837	HIST1H1C	Micro.Vasc_M_NTC.BPD	Micro.Vasc	M	NTC.BPD	domain-restricted	domain-CT
0.263811	5.6613	1.75532	0.0795321	0.678242	-4.41527	ENSG00000265491	RNF115	Micro.Vasc_M_NTC.BPD	Micro.Vasc	M	NTC.BPD	domain-restricted	domain-CT
-0.525885	3.18014	-1.56	0.119099	0.739085	-4.41537	ENSG00000176593	AC008969.1	Micro.Vasc_M_NTC.BPD	Micro.Vasc	M	NTC.BPD	domain-restricted	domain-CT
-0.598481	2.24865	-1.53762	0.124482	0.745631	-4.41585	ENSG00000145014	TMEM44	Micro.Vasc_M_NTC.BPD	Micro.Vasc	M	NTC.BPD	domain-restricted	domain-CT
-0.678898	2.53824	-1.5443	0.122856	0.74375	-4.41634	ENSG00000224795	NTM-AS1	Micro.Vasc_M_NTC.BPD	Micro.Vasc	M	NTC.BPD	domain-restricted	domain-CT
-0.301	4.97294	-1.70568	0.0884	0.695163	-4.41651	ENSG00000148842	CNNM2	Micro.Vasc_M_NTC.BPD	Micro.Vasc	M	NTC.BPD	domain-restricted	domain-CT
0.425491	3.89419	1.61368	0.106934	0.723471	-4.4171	ENSG00000095319	NUP188	Micro.Vasc_M_NTC.BPD	Micro.Vasc	M	NTC.BPD	domain-restricted	domain-CT
0.426303	4.02291	1.60947	0.107852	0.724939	-4.41723	ENSG00000105298	CACTIN	Micro.Vasc_M_NTC.BPD	Micro.Vasc	M	NTC.BPD	domain-restricted	domain-CT
0.492957	3.97865	1.68041	0.0932222	0.704005	-4.41743	ENSG00000168140	VASN	Micro.Vasc_M_NTC.BPD	Micro.Vasc	M	NTC.BPD	domain-restricted	domain-CT
-0.524982	6.47986	-1.9882	0.0470948	0.5971	-4.41753	ENSG00000171223	JUNB	Micro.Vasc_M_NTC.BPD	Micro.Vasc	M	NTC.BPD	domain-restricted	domain-CT
-0.205617	7.08636	-1.86557	0.0624147	0.640432	-4.41753	ENSG00000187147	RNF220	Micro.Vasc_M_NTC.BPD	Micro.Vasc	M	NTC.BPD	domain-restricted	domain-CT
-0.582041	2.25643	-1.53497	0.12513	0.746351	-4.41756	ENSG00000056277	ZNF280C	Micro.Vasc_M_NTC.BPD	Micro.Vasc	M	NTC.BPD	domain-restricted	domain-CT
0.357647	4.72254	1.64109	0.101115	0.71539	-4.41806	ENSG00000005100	DHX33	Micro.Vasc_M_NTC.BPD	Micro.Vasc	M	NTC.BPD	domain-restricted	domain-CT
0.587354	2.73322	1.53449	0.125248	0.746599	-4.41816	ENSG00000178015	GPR150	Micro.Vasc_M_NTC.BPD	Micro.Vasc	M	NTC.BPD	domain-restricted	domain-CT
-0.659857	1.38632	-1.52973	0.126422	0.747769	-4.41826	ENSG00000169247	SH3TC2	Micro.Vasc_M_NTC.BPD	Micro.Vasc	M	NTC.BPD	domain-restricted	domain-CT
0.216286	7.21137	1.88903	0.0591976	0.63269	-4.41873	ENSG00000132507	EIF5A	Micro.Vasc_M_NTC.BPD	Micro.Vasc	M	NTC.BPD	domain-restricted	domain-CT
-0.538784	3.04585	-1.56094	0.118876	0.738781	-4.41889	ENSG00000124370	MCEE	Micro.Vasc_M_NTC.BPD	Micro.Vasc	M	NTC.BPD	domain-restricted	domain-CT
-0.372253	4.35835	-1.71914	0.0859212	0.690006	-4.41899	ENSG00000112419	PHACTR2	Micro.Vasc_M_NTC.BPD	Micro.Vasc	M	NTC.BPD	domain-restricted	domain-CT
-0.302424	5.24467	-1.82921	0.0676875	0.653556	-4.41934	ENSG00000152818	UTRN	Micro.Vasc_M_NTC.BPD	Micro.Vasc	M	NTC.BPD	domain-restricted	domain-CT
0.351849	5.56895	1.6989	0.089672	0.697466	-4.41992	ENSG00000153558	FBXL2	Micro.Vasc_M_NTC.BPD	Micro.Vasc	M	NTC.BPD	domain-restricted	domain-CT
-0.397996	5.20341	-1.7589	0.0789344	0.676926	-4.42044	ENSG00000170271	FAXDC2	Micro.Vasc_M_NTC.BPD	Micro.Vasc	M	NTC.BPD	domain-restricted	domain-CT
-0.440527	3.49301	-1.64218	0.100889	0.715183	-4.42108	ENSG00000156273	BACH1	Micro.Vasc_M_NTC.BPD	Micro.Vasc	M	NTC.BPD	domain-restricted	domain-CT
-0.766523	4.00123	-1.56018	0.119072	0.73908	-4.42166	ENSG00000143858	SYT2	Micro.Vasc_M_NTC.BPD	Micro.Vasc	M	NTC.BPD	domain-restricted	domain-CT
0.46166	3.7576	1.5923	0.111656	0.730512	-4.42448	ENSG00000138744	NAAA	Micro.Vasc_M_NTC.BPD	Micro.Vasc	M	NTC.BPD	domain-restricted	domain-CT
0.433132	3.88739	1.60432	0.108981	0.726648	-4.42454	ENSG00000029153	ARNTL2	Micro.Vasc_M_NTC.BPD	Micro.Vasc	M	NTC.BPD	domain-restricted	domain-CT
-0.368705	4.66975	-1.72659	0.084573	0.687395	-4.42596	ENSG00000164116	GUCY1A1	Micro.Vasc_M_NTC.BPD	Micro.Vasc	M	NTC.BPD	domain-restricted	domain-CT
0.335955	5.74757	1.73003	0.0839547	0.686222	-4.42599	ENSG00000144895	EIF2A	Micro.Vasc_M_NTC.BPD	Micro.Vasc	M	NTC.BPD	domain-restricted	domain-CT
0.434633	4.26469	1.60297	0.109279	0.727192	-4.42613	ENSG00000102543	CDADC1	Micro.Vasc_M_NTC.BPD	Micro.Vasc	M	NTC.BPD	domain-restricted	domain-CT
-0.580353	2.52713	-1.59806	0.110368	0.728669	-4.42631	ENSG00000162654	GBP4	Micro.Vasc_M_NTC.BPD	Micro.Vasc	M	NTC.BPD	domain-restricted	domain-CT
0.232836	6.30093	1.80143	0.0719581	0.663046	-4.42684	ENSG00000125991	ERGIC3	Micro.Vasc_M_NTC.BPD	Micro.Vasc	M	NTC.BPD	domain-restricted	domain-CT
0.498878	3.65745	1.57359	0.115921	0.735571	-4.42718	ENSG00000133805	AMPD3	Micro.Vasc_M_NTC.BPD	Micro.Vasc	M	NTC.BPD	domain-restricted	domain-CT
0.25121	5.92604	1.7799	0.0754177	0.669798	-4.4277	ENSG00000132300	PTCD3	Micro.Vasc_M_NTC.BPD	Micro.Vasc	M	NTC.BPD	domain-restricted	domain-CT
0.337972	6.28142	1.78256	0.0749933	0.668888	-4.42816	ENSG00000105376	ICAM5	Micro.Vasc_M_NTC.BPD	Micro.Vasc	M	NTC.BPD	domain-restricted	domain-CT
0.329756	5.3171	1.70246	0.0890017	0.696292	-4.42892	ENSG00000085449	WDFY1	Micro.Vasc_M_NTC.BPD	Micro.Vasc	M	NTC.BPD	domain-restricted	domain-CT
-0.339496	4.87713	-1.69091	0.0911872	0.699991	-4.42982	ENSG00000134748	PRPF38A	Micro.Vasc_M_NTC.BPD	Micro.Vasc	M	NTC.BPD	domain-restricted	domain-CT
-0.372858	4.46175	-1.65133	0.099007	0.71233	-4.43019	ENSG00000172732	MUS81	Micro.Vasc_M_NTC.BPD	Micro.Vasc	M	NTC.BPD	domain-restricted	domain-CT
0.533719	3.37068	1.54515	0.122649	0.743637	-4.43039	ENSG00000130649	CYP2E1	Micro.Vasc_M_NTC.BPD	Micro.Vasc	M	NTC.BPD	domain-restricted	domain-CT
0.356658	4.84799	1.65887	0.0974783	0.71047	-4.43043	ENSG00000141076	UTP4	Micro.Vasc_M_NTC.BPD	Micro.Vasc	M	NTC.BPD	domain-restricted	domain-CT
0.404445	4.16715	1.63092	0.103245	0.718157	-4.43143	ENSG00000169826	CSGALNACT2	Micro.Vasc_M_NTC.BPD	Micro.Vasc	M	NTC.BPD	domain-restricted	domain-CT
0.514215	2.92374	1.54863	0.121811	0.742592	-4.43192	ENSG00000140598	EFL1	Micro.Vasc_M_NTC.BPD	Micro.Vasc	M	NTC.BPD	domain-restricted	domain-CT
-0.498002	3.93547	-1.62319	0.10489	0.720703	-4.43224	ENSG00000187773	DIPK1C	Micro.Vasc_M_NTC.BPD	Micro.Vasc	M	NTC.BPD	domain-restricted	domain-CT
-0.630034	2.65448	-1.53749	0.124512	0.74564	-4.43262	ENSG00000131941	RHPN2	Micro.Vasc_M_NTC.BPD	Micro.Vasc	M	NTC.BPD	domain-restricted	domain-CT
0.320427	5.55999	1.75273	0.0799765	0.678997	-4.43285	ENSG00000173542	MOB1B	Micro.Vasc_M_NTC.BPD	Micro.Vasc	M	NTC.BPD	domain-restricted	domain-CT
-0.646871	2.42878	-1.59038	0.112095	0.730937	-4.43321	ENSG00000280650	KCNIP4-IT1	Micro.Vasc_M_NTC.BPD	Micro.Vasc	M	NTC.BPD	domain-restricted	domain-CT
0.305171	5.38398	1.71648	0.0864064	0.690886	-4.43364	ENSG00000071073	MGAT4A	Micro.Vasc_M_NTC.BPD	Micro.Vasc	M	NTC.BPD	domain-restricted	domain-CT
-0.390153	4.91467	-1.64765	0.0997605	0.713399	-4.4343	ENSG00000184986	TMEM121	Micro.Vasc_M_NTC.BPD	Micro.Vasc	M	NTC.BPD	domain-restricted	domain-CT
-0.426486	4.18326	-1.6072	0.108349	0.72562	-4.43453	ENSG00000109084	TMEM97	Micro.Vasc_M_NTC.BPD	Micro.Vasc	M	NTC.BPD	domain-restricted	domain-CT
-0.604706	2.36321	-1.5455	0.122565	0.743502	-4.43464	ENSG00000131730	CKMT2	Micro.Vasc_M_NTC.BPD	Micro.Vasc	M	NTC.BPD	domain-restricted	domain-CT
-0.483806	3.58179	-1.56357	0.118257	0.737897	-4.43647	ENSG00000162086	ZNF75A	Micro.Vasc_M_NTC.BPD	Micro.Vasc	M	NTC.BPD	domain-restricted	domain-CT
0.40456	4.35206	1.63479	0.10243	0.717105	-4.4368	ENSG00000079691	CARMIL1	Micro.Vasc_M_NTC.BPD	Micro.Vasc	M	NTC.BPD	domain-restricted	domain-CT
-0.371739	4.75409	-1.6228	0.104969	0.720764	-4.43687	ENSG00000063601	MTMR1	Micro.Vasc_M_NTC.BPD	Micro.Vasc	M	NTC.BPD	domain-restricted	domain-CT
-0.584077	1.66891	-1.58167	0.114063	0.733079	-4.43714	ENSG00000172935	MRGPRF	Micro.Vasc_M_NTC.BPD	Micro.Vasc	M	NTC.BPD	domain-restricted	domain-CT
-0.536053	3.27992	-1.5463	0.122372	0.743291	-4.4374	ENSG00000183281	PLGLB1	Micro.Vasc_M_NTC.BPD	Micro.Vasc	M	NTC.BPD	domain-restricted	domain-CT
-0.319162	5.0561	-1.6903	0.0913036	0.700202	-4.43768	ENSG00000122085	MTERF4	Micro.Vasc_M_NTC.BPD	Micro.Vasc	M	NTC.BPD	domain-restricted	domain-CT
0.387557	4.61674	1.6123	0.107234	0.723842	-4.43833	ENSG00000127527	EPS15L1	Micro.Vasc_M_NTC.BPD	Micro.Vasc	M	NTC.BPD	domain-restricted	domain-CT
-0.652876	1.78531	-1.52779	0.126903	0.748461	-4.43876	ENSG00000262967	AC005921.2	Micro.Vasc_M_NTC.BPD	Micro.Vasc	M	NTC.BPD	domain-restricted	domain-CT
0.558062	5.47759	1.80079	0.0720743	0.663149	-4.43909	ENSG00000168209	DDIT4	Micro.Vasc_M_NTC.BPD	Micro.Vasc	M	NTC.BPD	domain-restricted	domain-CT
0.322149	5.6703	1.70575	0.0883873	0.69516	-4.43923	ENSG00000124198	ARFGEF2	Micro.Vasc_M_NTC.BPD	Micro.Vasc	M	NTC.BPD	domain-restricted	domain-CT
0.230729	6.66206	1.83063	0.067475	0.653047	-4.44013	ENSG00000159461	AMFR	Micro.Vasc_M_NTC.BPD	Micro.Vasc	M	NTC.BPD	domain-restricted	domain-CT
0.492282	2.94206	1.56524	0.117866	0.73763	-4.44119	ENSG00000169299	PGM2	Micro.Vasc_M_NTC.BPD	Micro.Vasc	M	NTC.BPD	domain-restricted	domain-CT
-0.69601	2.01832	-1.53906	0.124131	0.745292	-4.44141	ENSG00000171659	GPR34	Micro.Vasc_M_NTC.BPD	Micro.Vasc	M	NTC.BPD	domain-restricted	domain-CT
0.304143	5.33968	1.70385	0.088742	0.695893	-4.4421	ENSG00000198952	SMG5	Micro.Vasc_M_NTC.BPD	Micro.Vasc	M	NTC.BPD	domain-restricted	domain-CT
0.46086	3.57681	1.55047	0.121368	0.741993	-4.44214	ENSG00000117543	DPH5	Micro.Vasc_M_NTC.BPD	Micro.Vasc	M	NTC.BPD	domain-restricted	domain-CT
-0.289201	6.27588	-1.77469	0.0762753	0.671398	-4.44236	ENSG00000166946	CCNDBP1	Micro.Vasc_M_NTC.BPD	Micro.Vasc	M	NTC.BPD	domain-restricted	domain-CT
-0.315843	6.7936	-1.82939	0.0676725	0.653555	-4.4431	ENSG00000250067	YJEFN3	Micro.Vasc_M_NTC.BPD	Micro.Vasc	M	NTC.BPD	domain-restricted	domain-CT
0.325656	4.59712	1.68272	0.092764	0.70319	-4.44507	ENSG00000117859	OSBPL9	Micro.Vasc_M_NTC.BPD	Micro.Vasc	M	NTC.BPD	domain-restricted	domain-CT
-0.430183	4.02128	-1.58476	0.11336	0.732365	-4.44508	ENSG00000005469	CROT	Micro.Vasc_M_NTC.BPD	Micro.Vasc	M	NTC.BPD	domain-restricted	domain-CT
-0.322709	6.03301	-1.74592	0.0811557	0.681236	-4.44624	ENSG00000183828	NUDT14	Micro.Vasc_M_NTC.BPD	Micro.Vasc	M	NTC.BPD	domain-restricted	domain-CT
-0.575669	2.50403	-1.50527	0.132594	0.754682	-4.44642	ENSG00000275450	AL845472.1	Micro.Vasc_M_NTC.BPD	Micro.Vasc	M	NTC.BPD	domain-restricted	domain-CT
-0.380339	4.18238	-1.66093	0.0970642	0.70992	-4.44667	ENSG00000111860	CEP85L	Micro.Vasc_M_NTC.BPD	Micro.Vasc	M	NTC.BPD	domain-restricted	domain-CT
0.282375	5.59981	1.72416	0.0850093	0.688215	-4.44695	ENSG00000128050	PAICS	Micro.Vasc_M_NTC.BPD	Micro.Vasc	M	NTC.BPD	domain-restricted	domain-CT
-0.575271	2.09176	-1.51652	0.129728	0.751221	-4.44769	ENSG00000072786	STK10	Micro.Vasc_M_NTC.BPD	Micro.Vasc	M	NTC.BPD	domain-restricted	domain-CT
-0.530445	3.14277	-1.52396	0.127857	0.749357	-4.44853	ENSG00000261188	Z95115.1	Micro.Vasc_M_NTC.BPD	Micro.Vasc	M	NTC.BPD	domain-restricted	domain-CT
-0.904283	3.28754	-1.52578	0.127418	0.749009	-4.45126	ENSG00000120875	DUSP4	Micro.Vasc_M_NTC.BPD	Micro.Vasc	M	NTC.BPD	domain-restricted	domain-CT
0.416011	5.25937	1.62258	0.105016	0.720794	-4.45213	ENSG00000135324	MRAP2	Micro.Vasc_M_NTC.BPD	Micro.Vasc	M	NTC.BPD	domain-restricted	domain-CT
-0.426116	5.31738	-1.73174	0.0836654	0.685628	-4.45219	ENSG00000166912	MTMR10	Micro.Vasc_M_NTC.BPD	Micro.Vasc	M	NTC.BPD	domain-restricted	domain-CT
-0.628325	2.14473	-1.49933	0.134125	0.756592	-4.45278	ENSG00000095596	CYP26A1	Micro.Vasc_M_NTC.BPD	Micro.Vasc	M	NTC.BPD	domain-restricted	domain-CT
-0.331511	5.47899	-1.7361	0.0828764	0.68386	-4.45302	ENSG00000075539	FRYL	Micro.Vasc_M_NTC.BPD	Micro.Vasc	M	NTC.BPD	domain-restricted	domain-CT
-0.262032	5.79412	-1.7869	0.0742778	0.667429	-4.45303	ENSG00000055609	KMT2C	Micro.Vasc_M_NTC.BPD	Micro.Vasc	M	NTC.BPD	domain-restricted	domain-CT
0.54107	3.02011	1.54428	0.122859	0.74375	-4.45305	ENSG00000114859	CLCN2	Micro.Vasc_M_NTC.BPD	Micro.Vasc	M	NTC.BPD	domain-restricted	domain-CT
-0.213108	6.51942	-1.82758	0.0679323	0.653989	-4.45449	ENSG00000130811	EIF3G	Micro.Vasc_M_NTC.BPD	Micro.Vasc	M	NTC.BPD	domain-restricted	domain-CT
0.167325	8.56914	1.98735	0.0471749	0.597572	-4.45463	ENSG00000018236	CNTN1	Micro.Vasc_M_NTC.BPD	Micro.Vasc	M	NTC.BPD	domain-restricted	domain-CT
-0.639	2.21633	-1.50872	0.131709	0.753456	-4.45481	ENSG00000215915	ATAD3C	Micro.Vasc_M_NTC.BPD	Micro.Vasc	M	NTC.BPD	domain-restricted	domain-CT
0.231878	6.69364	1.78732	0.0742103	0.667339	-4.45497	ENSG00000149428	HYOU1	Micro.Vasc_M_NTC.BPD	Micro.Vasc	M	NTC.BPD	domain-restricted	domain-CT
-0.246904	5.87562	-1.77907	0.0755534	0.670041	-4.4551	ENSG00000077232	DNAJC10	Micro.Vasc_M_NTC.BPD	Micro.Vasc	M	NTC.BPD	domain-restricted	domain-CT
-0.430504	3.66141	-1.57226	0.116228	0.735777	-4.45553	ENSG00000013563	DNASE1L1	Micro.Vasc_M_NTC.BPD	Micro.Vasc	M	NTC.BPD	domain-restricted	domain-CT
0.208001	6.61779	1.81698	0.0695407	0.657527	-4.45557	ENSG00000197912	SPG7	Micro.Vasc_M_NTC.BPD	Micro.Vasc	M	NTC.BPD	domain-restricted	domain-CT
0.207578	7.02764	1.83382	0.0669982	0.652044	-4.45597	ENSG00000111530	CAND1	Micro.Vasc_M_NTC.BPD	Micro.Vasc	M	NTC.BPD	domain-restricted	domain-CT
-0.291472	5.42521	-1.69693	0.0900439	0.697996	-4.45663	ENSG00000090487	SPG21	Micro.Vasc_M_NTC.BPD	Micro.Vasc	M	NTC.BPD	domain-restricted	domain-CT
-0.316666	5.42478	-1.70257	0.0889805	0.696244	-4.45688	ENSG00000164898	FMC1	Micro.Vasc_M_NTC.BPD	Micro.Vasc	M	NTC.BPD	domain-restricted	domain-CT
-0.560525	2.79476	-1.53015	0.126318	0.747602	-4.45734	ENSG00000165195	PIGA	Micro.Vasc_M_NTC.BPD	Micro.Vasc	M	NTC.BPD	domain-restricted	domain-CT
-0.33119	5.20857	-1.67858	0.0935679	0.704735	-4.45802	ENSG00000203668	CHML	Micro.Vasc_M_NTC.BPD	Micro.Vasc	M	NTC.BPD	domain-restricted	domain-CT
0.321763	5.38532	1.69137	0.0910994	0.699864	-4.45833	ENSG00000182934	SRPRA	Micro.Vasc_M_NTC.BPD	Micro.Vasc	M	NTC.BPD	domain-restricted	domain-CT
0.439886	3.76427	1.55617	0.120008	0.740095	-4.45864	ENSG00000168944	CEP120	Micro.Vasc_M_NTC.BPD	Micro.Vasc	M	NTC.BPD	domain-restricted	domain-CT
-0.570173	3.43296	-1.53748	0.124515	0.74564	-4.46013	ENSG00000123975	CKS2	Micro.Vasc_M_NTC.BPD	Micro.Vasc	M	NTC.BPD	domain-restricted	domain-CT
-0.29235	5.72064	-1.71145	0.0873302	0.692682	-4.46029	ENSG00000120860	WASHC3	Micro.Vasc_M_NTC.BPD	Micro.Vasc	M	NTC.BPD	domain-restricted	domain-CT
-0.351519	5.61453	-1.68607	0.0921162	0.701759	-4.46119	ENSG00000112796	ENPP5	Micro.Vasc_M_NTC.BPD	Micro.Vasc	M	NTC.BPD	domain-restricted	domain-CT
0.502817	3.12428	1.53363	0.125461	0.746945	-4.4615	ENSG00000197375	SLC22A5	Micro.Vasc_M_NTC.BPD	Micro.Vasc	M	NTC.BPD	domain-restricted	domain-CT
0.321157	5.14667	1.70028	0.0894112	0.69686	-4.46153	ENSG00000123908	AGO2	Micro.Vasc_M_NTC.BPD	Micro.Vasc	M	NTC.BPD	domain-restricted	domain-CT
-0.234764	7.08229	-1.8319	0.0672845	0.652696	-4.46205	ENSG00000067836	ROGDI	Micro.Vasc_M_NTC.BPD	Micro.Vasc	M	NTC.BPD	domain-restricted	domain-CT
-0.291973	6.28793	-1.76326	0.0781843	0.67516	-4.46208	ENSG00000163319	MRPS18C	Micro.Vasc_M_NTC.BPD	Micro.Vasc	M	NTC.BPD	domain-restricted	domain-CT
-0.499846	2.98371	-1.51271	0.130692	0.752374	-4.46277	ENSG00000188827	SLX4	Micro.Vasc_M_NTC.BPD	Micro.Vasc	M	NTC.BPD	domain-restricted	domain-CT
-0.622989	2.33075	-1.49547	0.135129	0.757402	-4.46315	ENSG00000286353	AC115282.1	Micro.Vasc_M_NTC.BPD	Micro.Vasc	M	NTC.BPD	domain-restricted	domain-CT
-0.448211	3.14237	-1.60891	0.107974	0.725176	-4.46331	ENSG00000050405	LIMA1	Micro.Vasc_M_NTC.BPD	Micro.Vasc	M	NTC.BPD	domain-restricted	domain-CT
0.275912	6.04032	1.74156	0.0819146	0.682435	-4.46461	ENSG00000198216	CACNA1E	Micro.Vasc_M_NTC.BPD	Micro.Vasc	M	NTC.BPD	domain-restricted	domain-CT
-0.199993	6.91133	-1.88831	0.0592941	0.633206	-4.46494	ENSG00000119632	IFI27L2	Micro.Vasc_M_NTC.BPD	Micro.Vasc	M	NTC.BPD	domain-restricted	domain-CT
-0.611293	2.82344	-1.50178	0.133492	0.755732	-4.4656	ENSG00000100628	ASB2	Micro.Vasc_M_NTC.BPD	Micro.Vasc	M	NTC.BPD	domain-restricted	domain-CT
-0.589158	2.4279	-1.50298	0.133184	0.7554	-4.46607	ENSG00000134070	IRAK2	Micro.Vasc_M_NTC.BPD	Micro.Vasc	M	NTC.BPD	domain-restricted	domain-CT
0.367314	4.82287	1.61755	0.106097	0.722303	-4.46652	ENSG00000119682	AREL1	Micro.Vasc_M_NTC.BPD	Micro.Vasc	M	NTC.BPD	domain-restricted	domain-CT
-0.416684	3.78815	-1.56721	0.117405	0.737289	-4.46663	ENSG00000106346	USP42	Micro.Vasc_M_NTC.BPD	Micro.Vasc	M	NTC.BPD	domain-restricted	domain-CT
0.260532	6.80396	1.83098	0.0674241	0.652835	-4.4668	ENSG00000138385	SSB	Micro.Vasc_M_NTC.BPD	Micro.Vasc	M	NTC.BPD	domain-restricted	domain-CT
-0.675498	2.2545	-1.48576	0.137681	0.760514	-4.46691	ENSG00000288075	AC108519.1	Micro.Vasc_M_NTC.BPD	Micro.Vasc	M	NTC.BPD	domain-restricted	domain-CT
-0.330878	5.1447	-1.67433	0.0944	0.705955	-4.46771	ENSG00000138604	GLCE	Micro.Vasc_M_NTC.BPD	Micro.Vasc	M	NTC.BPD	domain-restricted	domain-CT
-0.473273	3.77695	-1.53335	0.12553	0.747055	-4.46806	ENSG00000206140	TMEM191C	Micro.Vasc_M_NTC.BPD	Micro.Vasc	M	NTC.BPD	domain-restricted	domain-CT
-0.549817	2.45244	-1.51294	0.130633	0.752374	-4.46814	ENSG00000134321	RSAD2	Micro.Vasc_M_NTC.BPD	Micro.Vasc	M	NTC.BPD	domain-restricted	domain-CT
0.535586	2.76435	1.50953	0.131503	0.753167	-4.46833	ENSG00000112182	BACH2	Micro.Vasc_M_NTC.BPD	Micro.Vasc	M	NTC.BPD	domain-restricted	domain-CT
0.338485	4.96097	1.65863	0.0975259	0.710501	-4.46897	ENSG00000100226	GTPBP1	Micro.Vasc_M_NTC.BPD	Micro.Vasc	M	NTC.BPD	domain-restricted	domain-CT
-0.404545	4.68838	-1.63161	0.103099	0.717948	-4.46939	ENSG00000270885	RASL10B	Micro.Vasc_M_NTC.BPD	Micro.Vasc	M	NTC.BPD	domain-restricted	domain-CT
-0.440524	4.11773	-1.58364	0.113615	0.732696	-4.47002	ENSG00000103381	CPPED1	Micro.Vasc_M_NTC.BPD	Micro.Vasc	M	NTC.BPD	domain-restricted	domain-CT
0.475937	3.55127	1.53687	0.124664	0.745795	-4.47101	ENSG00000257949	TEN1	Micro.Vasc_M_NTC.BPD	Micro.Vasc	M	NTC.BPD	domain-restricted	domain-CT
-0.368446	4.77571	-1.64842	0.0996035	0.713168	-4.47127	ENSG00000144034	TPRKB	Micro.Vasc_M_NTC.BPD	Micro.Vasc	M	NTC.BPD	domain-restricted	domain-CT
0.342346	4.92327	1.65238	0.0987935	0.711932	-4.4713	ENSG00000100029	PES1	Micro.Vasc_M_NTC.BPD	Micro.Vasc	M	NTC.BPD	domain-restricted	domain-CT
0.54282	2.63041	1.53318	0.12557	0.747105	-4.47196	ENSG00000142733	MAP3K6	Micro.Vasc_M_NTC.BPD	Micro.Vasc	M	NTC.BPD	domain-restricted	domain-CT
0.457488	3.44574	1.89239	0.0587629	0.631443	-4.47281	ENSG00000111341	MGP	Micro.Vasc_M_NTC.BPD	Micro.Vasc	M	NTC.BPD	domain-restricted	domain-CT
-0.191171	7.10572	-1.83583	0.0667006	0.651277	-4.47286	ENSG00000249915	PDCD6	Micro.Vasc_M_NTC.BPD	Micro.Vasc	M	NTC.BPD	domain-restricted	domain-CT
0.365546	4.61521	1.60326	0.109216	0.727163	-4.47296	ENSG00000037637	FBXO42	Micro.Vasc_M_NTC.BPD	Micro.Vasc	M	NTC.BPD	domain-restricted	domain-CT
-0.462371	3.2571	-1.52273	0.128164	0.749598	-4.47346	ENSG00000142039	CCDC97	Micro.Vasc_M_NTC.BPD	Micro.Vasc	M	NTC.BPD	domain-restricted	domain-CT
-0.428691	4.0325	-1.60278	0.109322	0.727227	-4.47365	ENSG00000134532	SOX5	Micro.Vasc_M_NTC.BPD	Micro.Vasc	M	NTC.BPD	domain-restricted	domain-CT
0.267323	5.98264	1.74171	0.0818887	0.682379	-4.47414	ENSG00000143314	MRPL24	Micro.Vasc_M_NTC.BPD	Micro.Vasc	M	NTC.BPD	domain-restricted	domain-CT
0.449318	3.37333	1.55438	0.120432	0.74059	-4.47542	ENSG00000253276	CCDC71L	Micro.Vasc_M_NTC.BPD	Micro.Vasc	M	NTC.BPD	domain-restricted	domain-CT
-0.590465	2.19762	-1.50375	0.132985	0.755087	-4.47573	ENSG00000089682	RBM41	Micro.Vasc_M_NTC.BPD	Micro.Vasc	M	NTC.BPD	domain-restricted	domain-CT
-0.181884	8.72873	-1.99732	0.0460804	0.594122	-4.47588	ENSG00000126432	PRDX5	Micro.Vasc_M_NTC.BPD	Micro.Vasc	M	NTC.BPD	domain-restricted	domain-CT
0.164675	7.51548	1.90586	0.056975	0.627159	-4.47692	ENSG00000127483	HP1BP3	Micro.Vasc_M_NTC.BPD	Micro.Vasc	M	NTC.BPD	domain-restricted	domain-CT
-0.448974	3.49972	-1.52728	0.12703	0.748539	-4.47713	ENSG00000168495	POLR3D	Micro.Vasc_M_NTC.BPD	Micro.Vasc	M	NTC.BPD	domain-restricted	domain-CT
-0.521385	3.13266	-1.51095	0.13114	0.752746	-4.4781	ENSG00000104312	RIPK2	Micro.Vasc_M_NTC.BPD	Micro.Vasc	M	NTC.BPD	domain-restricted	domain-CT
-0.32553	5.18585	-1.65803	0.097647	0.710691	-4.47811	ENSG00000182831	C16orf72	Micro.Vasc_M_NTC.BPD	Micro.Vasc	M	NTC.BPD	domain-restricted	domain-CT
-0.665674	1.79898	-1.51042	0.131274	0.752954	-4.47812	ENSG00000242574	HLA-DMB	Micro.Vasc_M_NTC.BPD	Micro.Vasc	M	NTC.BPD	domain-restricted	domain-CT
0.167785	7.60407	1.87926	0.0605203	0.636552	-4.47825	ENSG00000152102	FAM168B	Micro.Vasc_M_NTC.BPD	Micro.Vasc	M	NTC.BPD	domain-restricted	domain-CT
0.341207	4.99615	1.67178	0.094902	0.706486	-4.47835	ENSG00000112658	SRF	Micro.Vasc_M_NTC.BPD	Micro.Vasc	M	NTC.BPD	domain-restricted	domain-CT
-0.231328	6.19709	-1.78017	0.0753726	0.669677	-4.47835	ENSG00000162434	JAK1	Micro.Vasc_M_NTC.BPD	Micro.Vasc	M	NTC.BPD	domain-restricted	domain-CT
-0.17581	7.68095	-1.95283	0.0511387	0.609604	-4.47907	ENSG00000084207	GSTP1	Micro.Vasc_M_NTC.BPD	Micro.Vasc	M	NTC.BPD	domain-restricted	domain-CT
-0.396072	4.57979	-1.59207	0.111707	0.73058	-4.47929	ENSG00000156170	NDUFAF6	Micro.Vasc_M_NTC.BPD	Micro.Vasc	M	NTC.BPD	domain-restricted	domain-CT
-0.519458	2.62904	-1.49545	0.135135	0.757402	-4.47937	ENSG00000079387	SENP1	Micro.Vasc_M_NTC.BPD	Micro.Vasc	M	NTC.BPD	domain-restricted	domain-CT
0.368261	4.77882	1.58758	0.11272	0.731512	-4.48082	ENSG00000134775	FHOD3	Micro.Vasc_M_NTC.BPD	Micro.Vasc	M	NTC.BPD	domain-restricted	domain-CT
0.210725	6.92415	1.79543	0.0729085	0.664581	-4.48102	ENSG00000177614	PGBD5	Micro.Vasc_M_NTC.BPD	Micro.Vasc	M	NTC.BPD	domain-restricted	domain-CT
0.261282	6.01917	1.72595	0.084687	0.687541	-4.48131	ENSG00000165417	GTF2A1	Micro.Vasc_M_NTC.BPD	Micro.Vasc	M	NTC.BPD	domain-restricted	domain-CT
0.397842	4.19345	1.59054	0.112052	0.73089	-4.4814	ENSG00000129295	LRRC6	Micro.Vasc_M_NTC.BPD	Micro.Vasc	M	NTC.BPD	domain-restricted	domain-CT
-0.523387	2.69856	-1.52004	0.128839	0.750314	-4.48173	ENSG00000112079	STK38	Micro.Vasc_M_NTC.BPD	Micro.Vasc	M	NTC.BPD	domain-restricted	domain-CT
0.408227	4.30787	1.56021	0.11905	0.73908	-4.48207	ENSG00000008300	CELSR3	Micro.Vasc_M_NTC.BPD	Micro.Vasc	M	NTC.BPD	domain-restricted	domain-CT
-0.364025	4.93397	-1.60616	0.108578	0.725893	-4.48242	ENSG00000170522	ELOVL6	Micro.Vasc_M_NTC.BPD	Micro.Vasc	M	NTC.BPD	domain-restricted	domain-CT
0.2997	5.24534	1.67276	0.0947101	0.706293	-4.48327	ENSG00000130305	NSUN5	Micro.Vasc_M_NTC.BPD	Micro.Vasc	M	NTC.BPD	domain-restricted	domain-CT
-0.518758	3.15834	-1.49825	0.134407	0.757018	-4.48356	ENSG00000169372	CRADD	Micro.Vasc_M_NTC.BPD	Micro.Vasc	M	NTC.BPD	domain-restricted	domain-CT
-0.598312	1.7235	-1.50521	0.132609	0.754682	-4.48363	ENSG00000169621	APLF	Micro.Vasc_M_NTC.BPD	Micro.Vasc	M	NTC.BPD	domain-restricted	domain-CT
-0.398497	4.19105	-1.56175	0.118687	0.738432	-4.48375	ENSG00000179151	EDC3	Micro.Vasc_M_NTC.BPD	Micro.Vasc	M	NTC.BPD	domain-restricted	domain-CT
0.394355	4.09577	1.59062	0.112034	0.73089	-4.48381	ENSG00000129925	TMEM8A	Micro.Vasc_M_NTC.BPD	Micro.Vasc	M	NTC.BPD	domain-restricted	domain-CT
-0.370865	4.10321	-1.59713	0.110576	0.729073	-4.48383	ENSG00000158411	MITD1	Micro.Vasc_M_NTC.BPD	Micro.Vasc	M	NTC.BPD	domain-restricted	domain-CT
-0.372809	3.87365	-1.61052	0.107622	0.724514	-4.48462	ENSG00000204301	NOTCH4	Micro.Vasc_M_NTC.BPD	Micro.Vasc	M	NTC.BPD	domain-restricted	domain-CT
-0.44607	3.83248	-1.55304	0.120753	0.741011	-4.48511	ENSG00000197776	KLHDC1	Micro.Vasc_M_NTC.BPD	Micro.Vasc	M	NTC.BPD	domain-restricted	domain-CT
-0.395481	4.05123	-1.57919	0.114631	0.733797	-4.48557	ENSG00000105875	WDR91	Micro.Vasc_M_NTC.BPD	Micro.Vasc	M	NTC.BPD	domain-restricted	domain-CT
-0.133356	9.17414	-2.05211	0.040437	0.574762	-4.48641	ENSG00000167658	EEF2	Micro.Vasc_M_NTC.BPD	Micro.Vasc	M	NTC.BPD	domain-restricted	domain-CT
-0.373503	4.29218	-1.59815	0.110347	0.728631	-4.48705	ENSG00000112210	RAB23	Micro.Vasc_M_NTC.BPD	Micro.Vasc	M	NTC.BPD	domain-restricted	domain-CT
0.343418	5.07708	1.63675	0.102021	0.716605	-4.48725	ENSG00000171865	RNASEH1	Micro.Vasc_M_NTC.BPD	Micro.Vasc	M	NTC.BPD	domain-restricted	domain-CT
0.373169	4.99525	1.60561	0.108697	0.726112	-4.48748	ENSG00000146476	ARMT1	Micro.Vasc_M_NTC.BPD	Micro.Vasc	M	NTC.BPD	domain-restricted	domain-CT
0.239569	6.36824	1.7558	0.07945	0.677995	-4.48763	ENSG00000011295	TTC19	Micro.Vasc_M_NTC.BPD	Micro.Vasc	M	NTC.BPD	domain-restricted	domain-CT
0.201466	6.99646	1.81239	0.0702467	0.659316	-4.48771	ENSG00000121413	ZSCAN18	Micro.Vasc_M_NTC.BPD	Micro.Vasc	M	NTC.BPD	domain-restricted	domain-CT
-0.45983	3.35436	-1.52078	0.128654	0.750205	-4.48807	ENSG00000010292	NCAPD2	Micro.Vasc_M_NTC.BPD	Micro.Vasc	M	NTC.BPD	domain-restricted	domain-CT
-0.52002	3.05299	-1.48685	0.137392	0.760087	-4.48851	ENSG00000166896	ATP23	Micro.Vasc_M_NTC.BPD	Micro.Vasc	M	NTC.BPD	domain-restricted	domain-CT
-0.391518	5.08037	-1.63099	0.10323	0.718157	-4.48852	ENSG00000106733	NMRK1	Micro.Vasc_M_NTC.BPD	Micro.Vasc	M	NTC.BPD	domain-restricted	domain-CT
-0.48284	3.27311	-1.51258	0.130724	0.752374	-4.4886	ENSG00000116663	FBXO6	Micro.Vasc_M_NTC.BPD	Micro.Vasc	M	NTC.BPD	domain-restricted	domain-CT
-0.302879	5.32462	-1.66996	0.0952632	0.706863	-4.48946	ENSG00000143324	XPR1	Micro.Vasc_M_NTC.BPD	Micro.Vasc	M	NTC.BPD	domain-restricted	domain-CT
0.558567	1.46528	1.56332	0.118315	0.737954	-4.49101	ENSG00000161638	ITGA5	Micro.Vasc_M_NTC.BPD	Micro.Vasc	M	NTC.BPD	domain-restricted	domain-CT
0.400798	4.16059	1.57169	0.116361	0.735853	-4.49105	ENSG00000163755	HPS3	Micro.Vasc_M_NTC.BPD	Micro.Vasc	M	NTC.BPD	domain-restricted	domain-CT
-0.460987	3.43058	-1.50423	0.132861	0.75494	-4.49166	ENSG00000184465	WDR27	Micro.Vasc_M_NTC.BPD	Micro.Vasc	M	NTC.BPD	domain-restricted	domain-CT
-0.484169	5.06404	-1.69084	0.0912176	0.7	-4.49175	ENSG00000184232	OAF	Micro.Vasc_M_NTC.BPD	Micro.Vasc	M	NTC.BPD	domain-restricted	domain-CT
0.224187	6.65162	1.79001	0.0737769	0.666534	-4.49343	ENSG00000253738	OTUD6B-AS1	Micro.Vasc_M_NTC.BPD	Micro.Vasc	M	NTC.BPD	domain-restricted	domain-CT
0.192645	6.96825	1.81092	0.0704743	0.659904	-4.49378	ENSG00000178988	MRFAP1L1	Micro.Vasc_M_NTC.BPD	Micro.Vasc	M	NTC.BPD	domain-restricted	domain-CT
-0.513036	2.68556	-1.52231	0.128269	0.749693	-4.49408	ENSG00000170293	CMTM8	Micro.Vasc_M_NTC.BPD	Micro.Vasc	M	NTC.BPD	domain-restricted	domain-CT
-0.508665	1.10862	-1.48174	0.138746	0.761599	-4.49435	ENSG00000099715	PCDH11Y	Micro.Vasc_M_NTC.BPD	Micro.Vasc	M	NTC.BPD	domain-restricted	domain-CT
0.389676	4.94275	1.57322	0.116007	0.735622	-4.49471	ENSG00000167619	TMEM145	Micro.Vasc_M_NTC.BPD	Micro.Vasc	M	NTC.BPD	domain-restricted	domain-CT
0.266729	6.47485	1.73424	0.0832053	0.68447	-4.49478	ENSG00000170113	NIPA1	Micro.Vasc_M_NTC.BPD	Micro.Vasc	M	NTC.BPD	domain-restricted	domain-CT
0.239381	6.48141	1.77999	0.0754033	0.669766	-4.49522	ENSG00000088387	DOCK9	Micro.Vasc_M_NTC.BPD	Micro.Vasc	M	NTC.BPD	domain-restricted	domain-CT
-0.670526	3.55238	-1.49289	0.135818	0.758175	-4.49576	ENSG00000130876	SLC7A10	Micro.Vasc_M_NTC.BPD	Micro.Vasc	M	NTC.BPD	domain-restricted	domain-CT
0.462543	4.15275	1.55614	0.120014	0.740102	-4.49634	ENSG00000140090	SLC24A4	Micro.Vasc_M_NTC.BPD	Micro.Vasc	M	NTC.BPD	domain-restricted	domain-CT
-0.251881	6.8375	-1.80773	0.0709703	0.660715	-4.49653	ENSG00000163001	CFAP36	Micro.Vasc_M_NTC.BPD	Micro.Vasc	M	NTC.BPD	domain-restricted	domain-CT
0.483741	3.00127	1.49884	0.134252	0.756759	-4.49683	ENSG00000258301	VASH1-AS1	Micro.Vasc_M_NTC.BPD	Micro.Vasc	M	NTC.BPD	domain-restricted	domain-CT
-0.396292	3.80135	-1.56308	0.118372	0.73802	-4.49701	ENSG00000120159	CAAP1	Micro.Vasc_M_NTC.BPD	Micro.Vasc	M	NTC.BPD	domain-restricted	domain-CT
0.25001	5.85368	1.76242	0.0783258	0.675404	-4.49704	ENSG00000124831	LRRFIP1	Micro.Vasc_M_NTC.BPD	Micro.Vasc	M	NTC.BPD	domain-restricted	domain-CT
-0.47235	3.30674	-1.50866	0.131725	0.753464	-4.49815	ENSG00000155792	DEPTOR	Micro.Vasc_M_NTC.BPD	Micro.Vasc	M	NTC.BPD	domain-restricted	domain-CT
0.405732	4.20627	1.55634	0.119966	0.739975	-4.49819	ENSG00000164654	MIOS	Micro.Vasc_M_NTC.BPD	Micro.Vasc	M	NTC.BPD	domain-restricted	domain-CT
0.203815	7.48682	1.85865	0.0633908	0.64246	-4.49878	ENSG00000260230	FRRS1L	Micro.Vasc_M_NTC.BPD	Micro.Vasc	M	NTC.BPD	domain-restricted	domain-CT
-0.465267	3.65111	-1.51857	0.129209	0.750601	-4.49888	ENSG00000137513	NARS2	Micro.Vasc_M_NTC.BPD	Micro.Vasc	M	NTC.BPD	domain-restricted	domain-CT
0.535241	2.48839	1.46327	0.143729	0.766854	-4.49959	ENSG00000275580	AC022306.2	Micro.Vasc_M_NTC.BPD	Micro.Vasc	M	NTC.BPD	domain-restricted	domain-CT
0.529266	2.94031	1.47466	0.140641	0.763605	-4.4996	ENSG00000159259	CHAF1B	Micro.Vasc_M_NTC.BPD	Micro.Vasc	M	NTC.BPD	domain-restricted	domain-CT
0.325386	5.73479	1.74089	0.0820399	0.682505	-4.49988	ENSG00000159788	RGS12	Micro.Vasc_M_NTC.BPD	Micro.Vasc	M	NTC.BPD	domain-restricted	domain-CT
-0.345671	5.29334	-1.64812	0.0996637	0.713216	-4.50128	ENSG00000137872	SEMA6D	Micro.Vasc_M_NTC.BPD	Micro.Vasc	M	NTC.BPD	domain-restricted	domain-CT
-0.306726	5.51755	-1.642	0.100926	0.715207	-4.50144	ENSG00000116141	MARK1	Micro.Vasc_M_NTC.BPD	Micro.Vasc	M	NTC.BPD	domain-restricted	domain-CT
-0.561937	2.21995	-1.46972	0.141975	0.764984	-4.50203	ENSG00000162148	PPP1R32	Micro.Vasc_M_NTC.BPD	Micro.Vasc	M	NTC.BPD	domain-restricted	domain-CT
0.430549	4.38208	1.55303	0.120754	0.741011	-4.50247	ENSG00000254531	AP001816.1	Micro.Vasc_M_NTC.BPD	Micro.Vasc	M	NTC.BPD	domain-restricted	domain-CT
0.332705	5.29789	1.61673	0.106275	0.722556	-4.50275	ENSG00000106701	FSD1L	Micro.Vasc_M_NTC.BPD	Micro.Vasc	M	NTC.BPD	domain-restricted	domain-CT
-0.555175	2.54279	-1.47497	0.140559	0.763564	-4.50348	ENSG00000136010	ALDH1L2	Micro.Vasc_M_NTC.BPD	Micro.Vasc	M	NTC.BPD	domain-restricted	domain-CT
0.19078	6.66327	1.79796	0.0725067	0.663744	-4.50415	ENSG00000106244	PDAP1	Micro.Vasc_M_NTC.BPD	Micro.Vasc	M	NTC.BPD	domain-restricted	domain-CT
-0.549036	2.83438	-1.45466	0.1461	0.769913	-4.50587	ENSG00000261340	LINC01616	Micro.Vasc_M_NTC.BPD	Micro.Vasc	M	NTC.BPD	domain-restricted	domain-CT
-0.491087	3.06117	-1.48147	0.138818	0.761608	-4.50591	ENSG00000139974	SLC38A6	Micro.Vasc_M_NTC.BPD	Micro.Vasc	M	NTC.BPD	domain-restricted	domain-CT
-0.673712	2.76103	-1.45548	0.145878	0.7697	-4.50602	ENSG00000287364	AL353709.1	Micro.Vasc_M_NTC.BPD	Micro.Vasc	M	NTC.BPD	domain-restricted	domain-CT
0.355706	4.67695	1.58227	0.113926	0.732928	-4.50629	ENSG00000143398	PIP5K1A	Micro.Vasc_M_NTC.BPD	Micro.Vasc	M	NTC.BPD	domain-restricted	domain-CT
-0.367195	4.36033	-1.58104	0.114208	0.733236	-4.50637	ENSG00000176894	PXMP2	Micro.Vasc_M_NTC.BPD	Micro.Vasc	M	NTC.BPD	domain-restricted	domain-CT
0.16643	8.48578	1.95865	0.0504508	0.607402	-4.50651	ENSG00000178719	GRINA	Micro.Vasc_M_NTC.BPD	Micro.Vasc	M	NTC.BPD	domain-restricted	domain-CT
-0.305305	6.01568	-1.69895	0.0896619	0.697448	-4.507	ENSG00000105429	MEGF8	Micro.Vasc_M_NTC.BPD	Micro.Vasc	M	NTC.BPD	domain-restricted	domain-CT
0.368653	4.31019	1.5614	0.118768	0.738564	-4.50717	ENSG00000115275	MOGS	Micro.Vasc_M_NTC.BPD	Micro.Vasc	M	NTC.BPD	domain-restricted	domain-CT
0.488689	3.2413	1.48555	0.137737	0.760524	-4.50804	ENSG00000198945	L3MBTL3	Micro.Vasc_M_NTC.BPD	Micro.Vasc	M	NTC.BPD	domain-restricted	domain-CT
-0.182927	6.94993	-1.81377	0.0700341	0.658761	-4.50904	ENSG00000170043	TRAPPC1	Micro.Vasc_M_NTC.BPD	Micro.Vasc	M	NTC.BPD	domain-restricted	domain-CT
0.257792	5.98237	1.70958	0.087676	0.693433	-4.50944	ENSG00000056586	RC3H2	Micro.Vasc_M_NTC.BPD	Micro.Vasc	M	NTC.BPD	domain-restricted	domain-CT
0.522498	3.41558	1.47321	0.14103	0.764002	-4.50958	ENSG00000259153	AC004816.1	Micro.Vasc_M_NTC.BPD	Micro.Vasc	M	NTC.BPD	domain-restricted	domain-CT
0.423545	3.60992	1.51325	0.130554	0.752312	-4.51006	ENSG00000147789	ZNF7	Micro.Vasc_M_NTC.BPD	Micro.Vasc	M	NTC.BPD	domain-restricted	domain-CT
0.348264	4.66535	1.62837	0.103784	0.718755	-4.51038	ENSG00000174197	MGA	Micro.Vasc_M_NTC.BPD	Micro.Vasc	M	NTC.BPD	domain-restricted	domain-CT
-0.287212	5.57631	-1.71836	0.0860619	0.690327	-4.51057	ENSG00000198947	DMD	Micro.Vasc_M_NTC.BPD	Micro.Vasc	M	NTC.BPD	domain-restricted	domain-CT
-0.327351	5.67845	-1.66803	0.0956448	0.70764	-4.51165	ENSG00000004766	VPS50	Micro.Vasc_M_NTC.BPD	Micro.Vasc	M	NTC.BPD	domain-restricted	domain-CT
0.16525	7.78945	1.93553	0.0532264	0.615889	-4.51227	ENSG00000147526	TACC1	Micro.Vasc_M_NTC.BPD	Micro.Vasc	M	NTC.BPD	domain-restricted	domain-CT
0.478419	4.26606	1.5374	0.124536	0.74564	-4.51246	ENSG00000119673	ACOT2	Micro.Vasc_M_NTC.BPD	Micro.Vasc	M	NTC.BPD	domain-restricted	domain-CT
-0.362182	4.37207	-1.77066	0.0769549	0.672804	-4.51296	ENSG00000106991	ENG	Micro.Vasc_M_NTC.BPD	Micro.Vasc	M	NTC.BPD	domain-restricted	domain-CT
-0.576328	2.29168	-1.45506	0.145989	0.769811	-4.5132	ENSG00000163376	KBTBD8	Micro.Vasc_M_NTC.BPD	Micro.Vasc	M	NTC.BPD	domain-restricted	domain-CT
0.35001	4.11787	1.66566	0.096116	0.708528	-4.51349	ENSG00000145390	USP53	Micro.Vasc_M_NTC.BPD	Micro.Vasc	M	NTC.BPD	domain-restricted	domain-CT
-0.522643	3.08638	-1.47153	0.141484	0.764523	-4.51386	ENSG00000286125	AC006115.2	Micro.Vasc_M_NTC.BPD	Micro.Vasc	M	NTC.BPD	domain-restricted	domain-CT
-0.454171	3.4373	-1.50086	0.13373	0.756146	-4.51402	ENSG00000175548	ALG10B	Micro.Vasc_M_NTC.BPD	Micro.Vasc	M	NTC.BPD	domain-restricted	domain-CT
-0.492905	3.11251	-1.51279	0.130672	0.752374	-4.51407	ENSG00000186952	TMEM232	Micro.Vasc_M_NTC.BPD	Micro.Vasc	M	NTC.BPD	domain-restricted	domain-CT
-0.568414	2.21505	-1.44794	0.14797	0.772157	-4.51432	ENSG00000258056	AC009779.2	Micro.Vasc_M_NTC.BPD	Micro.Vasc	M	NTC.BPD	domain-restricted	domain-CT
-0.486176	3.50768	-1.46814	0.142403	0.765408	-4.51454	ENSG00000167394	ZNF668	Micro.Vasc_M_NTC.BPD	Micro.Vasc	M	NTC.BPD	domain-restricted	domain-CT
-0.491782	3.25532	-1.49547	0.135129	0.757402	-4.51584	ENSG00000167081	PBX3	Micro.Vasc_M_NTC.BPD	Micro.Vasc	M	NTC.BPD	domain-restricted	domain-CT
-0.357969	4.5689	-1.60638	0.108529	0.725874	-4.51586	ENSG00000116670	MAD2L2	Micro.Vasc_M_NTC.BPD	Micro.Vasc	M	NTC.BPD	domain-restricted	domain-CT
0.560267	3.33775	1.49869	0.134295	0.756822	-4.51591	ENSG00000162992	NEUROD1	Micro.Vasc_M_NTC.BPD	Micro.Vasc	M	NTC.BPD	domain-restricted	domain-CT
-0.514361	2.3948	-1.46981	0.14195	0.764977	-4.51638	ENSG00000181450	ZNF678	Micro.Vasc_M_NTC.BPD	Micro.Vasc	M	NTC.BPD	domain-restricted	domain-CT
-0.525535	2.27583	-1.49473	0.135324	0.757635	-4.51756	ENSG00000138182	KIF20B	Micro.Vasc_M_NTC.BPD	Micro.Vasc	M	NTC.BPD	domain-restricted	domain-CT
-0.252345	5.75427	-1.76326	0.0781839	0.67516	-4.51866	ENSG00000127314	RAP1B	Micro.Vasc_M_NTC.BPD	Micro.Vasc	M	NTC.BPD	domain-restricted	domain-CT
0.319231	5.17644	1.62494	0.104512	0.720081	-4.51902	ENSG00000082258	CCNT2	Micro.Vasc_M_NTC.BPD	Micro.Vasc	M	NTC.BPD	domain-restricted	domain-CT
-0.445496	3.71964	-1.50145	0.133577	0.755912	-4.51984	ENSG00000112167	SAYSD1	Micro.Vasc_M_NTC.BPD	Micro.Vasc	M	NTC.BPD	domain-restricted	domain-CT
-0.38668	4.44957	-1.65339	0.098591	0.711531	-4.52012	ENSG00000175183	CSRP2	Micro.Vasc_M_NTC.BPD	Micro.Vasc	M	NTC.BPD	domain-restricted	domain-CT
-0.458913	2.98386	-1.48434	0.138057	0.760951	-4.52039	ENSG00000180626	ZNF594	Micro.Vasc_M_NTC.BPD	Micro.Vasc	M	NTC.BPD	domain-restricted	domain-CT
-0.408381	4.00089	-1.51567	0.12994	0.751507	-4.52089	ENSG00000153975	ZUP1	Micro.Vasc_M_NTC.BPD	Micro.Vasc	M	NTC.BPD	domain-restricted	domain-CT
-0.476682	3.52516	-1.49199	0.136039	0.758471	-4.52128	ENSG00000213780	GTF2H4	Micro.Vasc_M_NTC.BPD	Micro.Vasc	M	NTC.BPD	domain-restricted	domain-CT
-0.37843	4.99712	-1.72151	0.0855029	0.689024	-4.52236	ENSG00000164199	ADGRV1	Micro.Vasc_M_NTC.BPD	Micro.Vasc	M	NTC.BPD	domain-restricted	domain-CT
0.343618	5.02978	1.61641	0.106344	0.72264	-4.52248	ENSG00000213281	NRAS	Micro.Vasc_M_NTC.BPD	Micro.Vasc	M	NTC.BPD	domain-restricted	domain-CT
-0.25275	5.73683	-1.70154	0.0891752	0.696515	-4.52316	ENSG00000164252	AGGF1	Micro.Vasc_M_NTC.BPD	Micro.Vasc	M	NTC.BPD	domain-restricted	domain-CT
-0.531114	2.8088	-1.50544	0.132548	0.754623	-4.52382	ENSG00000168918	INPP5D	Micro.Vasc_M_NTC.BPD	Micro.Vasc	M	NTC.BPD	domain-restricted	domain-CT
-0.520343	3.10611	-1.44531	0.148706	0.772729	-4.52388	ENSG00000183150	GPR19	Micro.Vasc_M_NTC.BPD	Micro.Vasc	M	NTC.BPD	domain-restricted	domain-CT
0.249879	5.72718	1.69064	0.0912397	0.700031	-4.52461	ENSG00000102103	PQBP1	Micro.Vasc_M_NTC.BPD	Micro.Vasc	M	NTC.BPD	domain-restricted	domain-CT
-0.403032	4.63517	-1.55273	0.120827	0.741172	-4.52462	ENSG00000155858	LSM11	Micro.Vasc_M_NTC.BPD	Micro.Vasc	M	NTC.BPD	domain-restricted	domain-CT
0.479964	3.57422	1.46276	0.14387	0.767061	-4.52526	ENSG00000283183	AC116565.1	Micro.Vasc_M_NTC.BPD	Micro.Vasc	M	NTC.BPD	domain-restricted	domain-CT
-0.24963	5.85624	-1.68072	0.0931512	0.703927	-4.52545	ENSG00000130559	CAMSAP1	Micro.Vasc_M_NTC.BPD	Micro.Vasc	M	NTC.BPD	domain-restricted	domain-CT
-0.409736	4.46547	-1.56525	0.117863	0.73763	-4.52685	ENSG00000139631	CSAD	Micro.Vasc_M_NTC.BPD	Micro.Vasc	M	NTC.BPD	domain-restricted	domain-CT
-0.362665	4.7391	-1.63434	0.102525	0.71725	-4.52728	ENSG00000260260	SNHG19	Micro.Vasc_M_NTC.BPD	Micro.Vasc	M	NTC.BPD	domain-restricted	domain-CT
-0.353477	4.8276	-1.61675	0.10627	0.722552	-4.52766	ENSG00000101224	CDC25B	Micro.Vasc_M_NTC.BPD	Micro.Vasc	M	NTC.BPD	domain-restricted	domain-CT
0.431771	3.76494	1.49327	0.135705	0.758131	-4.52811	ENSG00000119599	DCAF4	Micro.Vasc_M_NTC.BPD	Micro.Vasc	M	NTC.BPD	domain-restricted	domain-CT
0.179935	7.14177	1.81167	0.0703581	0.659618	-4.52852	ENSG00000119318	RAD23B	Micro.Vasc_M_NTC.BPD	Micro.Vasc	M	NTC.BPD	domain-restricted	domain-CT
-0.524204	2.463	-1.46587	0.143022	0.766229	-4.52852	ENSG00000074660	SCARF1	Micro.Vasc_M_NTC.BPD	Micro.Vasc	M	NTC.BPD	domain-restricted	domain-CT
-0.321109	5.0602	-1.69888	0.0896753	0.697474	-4.52929	ENSG00000116747	RO60	Micro.Vasc_M_NTC.BPD	Micro.Vasc	M	NTC.BPD	domain-restricted	domain-CT
0.506228	3.91608	1.58007	0.114442	0.733558	-4.52984	ENSG00000163659	TIPARP	Micro.Vasc_M_NTC.BPD	Micro.Vasc	M	NTC.BPD	domain-restricted	domain-CT
0.522964	2.63076	1.45837	0.145076	0.768657	-4.53137	ENSG00000188763	FZD9	Micro.Vasc_M_NTC.BPD	Micro.Vasc	M	NTC.BPD	domain-restricted	domain-CT
0.488548	3.41533	1.47016	0.141855	0.764915	-4.53199	ENSG00000168040	FADD	Micro.Vasc_M_NTC.BPD	Micro.Vasc	M	NTC.BPD	domain-restricted	domain-CT
0.291977	5.34565	1.64668	0.0999612	0.713675	-4.5327	ENSG00000126773	PCNX4	Micro.Vasc_M_NTC.BPD	Micro.Vasc	M	NTC.BPD	domain-restricted	domain-CT
0.365879	4.3529	1.57248	0.116178	0.735748	-4.53306	ENSG00000067533	RRP15	Micro.Vasc_M_NTC.BPD	Micro.Vasc	M	NTC.BPD	domain-restricted	domain-CT
0.366173	4.51505	1.54393	0.122944	0.74392	-4.53315	ENSG00000149256	TENM4	Micro.Vasc_M_NTC.BPD	Micro.Vasc	M	NTC.BPD	domain-restricted	domain-CT
-0.465706	2.95058	-1.46585	0.143027	0.766236	-4.5344	ENSG00000278129	ZNF8	Micro.Vasc_M_NTC.BPD	Micro.Vasc	M	NTC.BPD	domain-restricted	domain-CT
-0.321072	5.18195	-1.62015	0.105538	0.721419	-4.53453	ENSG00000075303	SLC25A40	Micro.Vasc_M_NTC.BPD	Micro.Vasc	M	NTC.BPD	domain-restricted	domain-CT
0.34689	4.39463	1.59266	0.111575	0.730496	-4.53546	ENSG00000114127	XRN1	Micro.Vasc_M_NTC.BPD	Micro.Vasc	M	NTC.BPD	domain-restricted	domain-CT
-0.464502	3.78093	-1.51161	0.13097	0.752599	-4.53639	ENSG00000278376	AP004609.3	Micro.Vasc_M_NTC.BPD	Micro.Vasc	M	NTC.BPD	domain-restricted	domain-CT
0.439373	3.45641	1.46997	0.141907	0.764966	-4.53662	ENSG00000100036	SLC35E4	Micro.Vasc_M_NTC.BPD	Micro.Vasc	M	NTC.BPD	domain-restricted	domain-CT
-0.492889	2.8514	-1.44315	0.149314	0.773244	-4.53702	ENSG00000167395	ZNF646	Micro.Vasc_M_NTC.BPD	Micro.Vasc	M	NTC.BPD	domain-restricted	domain-CT
0.488899	3.10441	1.46258	0.143918	0.767061	-4.53785	ENSG00000176476	SGF29	Micro.Vasc_M_NTC.BPD	Micro.Vasc	M	NTC.BPD	domain-restricted	domain-CT
0.487968	2.70998	1.49558	0.135101	0.757402	-4.53809	ENSG00000198682	PAPSS2	Micro.Vasc_M_NTC.BPD	Micro.Vasc	M	NTC.BPD	domain-restricted	domain-CT
-0.414274	3.82038	-1.51983	0.128893	0.750381	-4.53829	ENSG00000234444	ZNF736	Micro.Vasc_M_NTC.BPD	Micro.Vasc	M	NTC.BPD	domain-restricted	domain-CT
0.201409	6.56994	1.75275	0.0799737	0.678991	-4.53847	ENSG00000125818	PSMF1	Micro.Vasc_M_NTC.BPD	Micro.Vasc	M	NTC.BPD	domain-restricted	domain-CT
-0.197283	6.757	-1.77271	0.0766032	0.672071	-4.53863	ENSG00000213593	TMX2	Micro.Vasc_M_NTC.BPD	Micro.Vasc	M	NTC.BPD	domain-restricted	domain-CT
-0.359411	4.9989	-1.64038	0.101265	0.715637	-4.53948	ENSG00000126016	AMOT	Micro.Vasc_M_NTC.BPD	Micro.Vasc	M	NTC.BPD	domain-restricted	domain-CT
0.268391	5.98994	1.72805	0.0843108	0.686788	-4.54084	ENSG00000130254	SAFB2	Micro.Vasc_M_NTC.BPD	Micro.Vasc	M	NTC.BPD	domain-restricted	domain-CT
-0.260128	5.92544	-1.7285	0.084229	0.686611	-4.54102	ENSG00000138592	USP8	Micro.Vasc_M_NTC.BPD	Micro.Vasc	M	NTC.BPD	domain-restricted	domain-CT
-0.426974	4.39364	-1.50606	0.132391	0.754431	-4.54223	ENSG00000151952	TMEM132D	Micro.Vasc_M_NTC.BPD	Micro.Vasc	M	NTC.BPD	domain-restricted	domain-CT
-0.517339	2.62932	-1.45647	0.1456	0.769462	-4.54406	ENSG00000143387	CTSK	Micro.Vasc_M_NTC.BPD	Micro.Vasc	M	NTC.BPD	domain-restricted	domain-CT
0.430258	4.50032	1.5333	0.125541	0.747082	-4.54424	ENSG00000197296	FITM2	Micro.Vasc_M_NTC.BPD	Micro.Vasc	M	NTC.BPD	domain-restricted	domain-CT
0.311713	4.97526	1.59173	0.111783	0.730647	-4.54469	ENSG00000205250	E2F4	Micro.Vasc_M_NTC.BPD	Micro.Vasc	M	NTC.BPD	domain-restricted	domain-CT
0.314796	5.18855	1.58944	0.112299	0.731137	-4.5451	ENSG00000099910	KLHL22	Micro.Vasc_M_NTC.BPD	Micro.Vasc	M	NTC.BPD	domain-restricted	domain-CT
-0.345981	4.56718	-1.60187	0.109523	0.727493	-4.54529	ENSG00000196865	NHLRC2	Micro.Vasc_M_NTC.BPD	Micro.Vasc	M	NTC.BPD	domain-restricted	domain-CT
-0.34313	5.36588	-1.59194	0.111736	0.73058	-4.54593	ENSG00000101349	PAK5	Micro.Vasc_M_NTC.BPD	Micro.Vasc	M	NTC.BPD	domain-restricted	domain-CT
0.448561	3.14224	1.45844	0.145055	0.768657	-4.54623	ENSG00000168778	TCTN2	Micro.Vasc_M_NTC.BPD	Micro.Vasc	M	NTC.BPD	domain-restricted	domain-CT
0.209971	6.5881	1.75499	0.0795884	0.678275	-4.54646	ENSG00000205352	PRR13	Micro.Vasc_M_NTC.BPD	Micro.Vasc	M	NTC.BPD	domain-restricted	domain-CT
-0.39991	5.24555	-1.60558	0.108713	0.72615	-4.54669	ENSG00000167549	CORO6	Micro.Vasc_M_NTC.BPD	Micro.Vasc	M	NTC.BPD	domain-restricted	domain-CT
0.25779	5.86512	1.69083	0.0912033	0.7	-4.54699	ENSG00000170242	USP47	Micro.Vasc_M_NTC.BPD	Micro.Vasc	M	NTC.BPD	domain-restricted	domain-CT
0.26447	6.85278	1.72413	0.0850149	0.688215	-4.54722	ENSG00000074706	IPCEF1	Micro.Vasc_M_NTC.BPD	Micro.Vasc	M	NTC.BPD	domain-restricted	domain-CT
0.310101	5.26455	1.60835	0.108098	0.725336	-4.54788	ENSG00000113583	C5orf15	Micro.Vasc_M_NTC.BPD	Micro.Vasc	M	NTC.BPD	domain-restricted	domain-CT
-0.477705	3.20969	-1.46214	0.144039	0.767142	-4.54804	ENSG00000176422	SPRYD4	Micro.Vasc_M_NTC.BPD	Micro.Vasc	M	NTC.BPD	domain-restricted	domain-CT
0.345607	4.75068	1.55321	0.120711	0.740996	-4.54856	ENSG00000138442	WDR12	Micro.Vasc_M_NTC.BPD	Micro.Vasc	M	NTC.BPD	domain-restricted	domain-CT
-0.510893	3.05532	-1.49917	0.134168	0.756604	-4.54937	ENSG00000165617	DACT1	Micro.Vasc_M_NTC.BPD	Micro.Vasc	M	NTC.BPD	domain-restricted	domain-CT
-0.562915	2.28995	-1.4266	0.15403	0.777416	-4.54975	ENSG00000272273	IER3-AS1	Micro.Vasc_M_NTC.BPD	Micro.Vasc	M	NTC.BPD	domain-restricted	domain-CT
-0.287464	5.00806	-1.64927	0.0994285	0.712913	-4.5504	ENSG00000115904	SOS1	Micro.Vasc_M_NTC.BPD	Micro.Vasc	M	NTC.BPD	domain-restricted	domain-CT
-0.39159	5.72383	-1.74803	0.0808023	0.680571	-4.55073	ENSG00000146122	DAAM2	Micro.Vasc_M_NTC.BPD	Micro.Vasc	M	NTC.BPD	domain-restricted	domain-CT
0.360468	4.57214	1.54558	0.122545	0.743484	-4.55106	ENSG00000115137	DNAJC27	Micro.Vasc_M_NTC.BPD	Micro.Vasc	M	NTC.BPD	domain-restricted	domain-CT
0.324917	5.98257	1.70149	0.0891934	0.696515	-4.55108	ENSG00000170525	PFKFB3	Micro.Vasc_M_NTC.BPD	Micro.Vasc	M	NTC.BPD	domain-restricted	domain-CT
-0.590849	2.16356	-1.40529	0.160267	0.783145	-4.5512	ENSG00000232229	LINC00865	Micro.Vasc_M_NTC.BPD	Micro.Vasc	M	NTC.BPD	domain-restricted	domain-CT
0.453385	3.1501	1.46068	0.144441	0.767748	-4.55208	ENSG00000146909	NOM1	Micro.Vasc_M_NTC.BPD	Micro.Vasc	M	NTC.BPD	domain-restricted	domain-CT
-0.369502	4.38307	-1.51691	0.129627	0.751119	-4.55224	ENSG00000119227	PIGZ	Micro.Vasc_M_NTC.BPD	Micro.Vasc	M	NTC.BPD	domain-restricted	domain-CT
0.416166	3.59455	1.50429	0.132844	0.75494	-4.55249	ENSG00000157353	FCSK	Micro.Vasc_M_NTC.BPD	Micro.Vasc	M	NTC.BPD	domain-restricted	domain-CT
-0.398393	4.09319	-1.50571	0.132479	0.754521	-4.55305	ENSG00000129480	DTD2	Micro.Vasc_M_NTC.BPD	Micro.Vasc	M	NTC.BPD	domain-restricted	domain-CT
-0.376753	4.49022	-1.53461	0.125218	0.746532	-4.55386	ENSG00000144228	SPOPL	Micro.Vasc_M_NTC.BPD	Micro.Vasc	M	NTC.BPD	domain-restricted	domain-CT
0.420048	4.0643	1.49068	0.136384	0.758793	-4.55463	ENSG00000156711	MAPK13	Micro.Vasc_M_NTC.BPD	Micro.Vasc	M	NTC.BPD	domain-restricted	domain-CT
0.25145	6.36783	1.74255	0.0817413	0.682189	-4.55467	ENSG00000182087	TMEM259	Micro.Vasc_M_NTC.BPD	Micro.Vasc	M	NTC.BPD	domain-restricted	domain-CT
-0.197016	6.83352	-1.78522	0.0745502	0.667838	-4.55488	ENSG00000147548	NSD3	Micro.Vasc_M_NTC.BPD	Micro.Vasc	M	NTC.BPD	domain-restricted	domain-CT
0.351334	4.50358	1.58365	0.113611	0.732696	-4.55491	ENSG00000164066	INTU	Micro.Vasc_M_NTC.BPD	Micro.Vasc	M	NTC.BPD	domain-restricted	domain-CT
0.426382	3.61972	1.45786	0.145215	0.76879	-4.55514	ENSG00000160404	TOR2A	Micro.Vasc_M_NTC.BPD	Micro.Vasc	M	NTC.BPD	domain-restricted	domain-CT
-0.498723	2.67924	-1.48368	0.138232	0.761075	-4.55566	ENSG00000154258	ABCA9	Micro.Vasc_M_NTC.BPD	Micro.Vasc	M	NTC.BPD	domain-restricted	domain-CT
-0.665495	2.03641	-1.41556	0.157238	0.780139	-4.55608	ENSG00000253877	LINC01608	Micro.Vasc_M_NTC.BPD	Micro.Vasc	M	NTC.BPD	domain-restricted	domain-CT
-0.243984	5.93376	-1.67197	0.0948651	0.706486	-4.55629	ENSG00000196715	VKORC1L1	Micro.Vasc_M_NTC.BPD	Micro.Vasc	M	NTC.BPD	domain-restricted	domain-CT
-0.367086	4.84781	-1.5773	0.115064	0.734426	-4.55694	ENSG00000182732	RGS6	Micro.Vasc_M_NTC.BPD	Micro.Vasc	M	NTC.BPD	domain-restricted	domain-CT
0.239288	7.95546	1.84396	0.0655121	0.647824	-4.55695	ENSG00000101489	CELF4	Micro.Vasc_M_NTC.BPD	Micro.Vasc	M	NTC.BPD	domain-restricted	domain-CT
-0.476098	2.63936	-1.45235	0.14674	0.770753	-4.55709	ENSG00000101868	POLA1	Micro.Vasc_M_NTC.BPD	Micro.Vasc	M	NTC.BPD	domain-restricted	domain-CT
-0.279495	6.17097	-1.73305	0.0834184	0.685094	-4.55719	ENSG00000206052	DOK6	Micro.Vasc_M_NTC.BPD	Micro.Vasc	M	NTC.BPD	domain-restricted	domain-CT
-0.260464	5.76585	-1.68764	0.0918137	0.701202	-4.55736	ENSG00000014216	CAPN1	Micro.Vasc_M_NTC.BPD	Micro.Vasc	M	NTC.BPD	domain-restricted	domain-CT
-0.477635	4.31991	-1.48119	0.138895	0.761748	-4.55747	ENSG00000125848	FLRT3	Micro.Vasc_M_NTC.BPD	Micro.Vasc	M	NTC.BPD	domain-restricted	domain-CT
-0.504135	3.45565	-1.50279	0.133234	0.7554	-4.5577	ENSG00000042493	CAPG	Micro.Vasc_M_NTC.BPD	Micro.Vasc	M	NTC.BPD	domain-restricted	domain-CT
0.348258	4.40359	1.56951	0.116867	0.736517	-4.55808	ENSG00000214717	ZBED1	Micro.Vasc_M_NTC.BPD	Micro.Vasc	M	NTC.BPD	domain-restricted	domain-CT
-0.402015	4.05533	-1.534	0.12537	0.746754	-4.55846	ENSG00000129493	HEATR5A	Micro.Vasc_M_NTC.BPD	Micro.Vasc	M	NTC.BPD	domain-restricted	domain-CT
-0.630245	6.44707	-1.77665	0.0759664	0.670963	-4.5586	ENSG00000120738	EGR1	Micro.Vasc_M_NTC.BPD	Micro.Vasc	M	NTC.BPD	domain-restricted	domain-CT
-0.474046	3.18881	-1.51144	0.131016	0.752647	-4.55923	ENSG00000235162	C12orf75	Micro.Vasc_M_NTC.BPD	Micro.Vasc	M	NTC.BPD	domain-restricted	domain-CT
-0.411423	4.05705	-1.5293	0.12653	0.747889	-4.55942	ENSG00000103550	KNOP1	Micro.Vasc_M_NTC.BPD	Micro.Vasc	M	NTC.BPD	domain-restricted	domain-CT
0.378028	4.04312	1.53353	0.125483	0.747	-4.56011	ENSG00000174744	BRMS1	Micro.Vasc_M_NTC.BPD	Micro.Vasc	M	NTC.BPD	domain-restricted	domain-CT
-0.287523	5.66548	-1.6378	0.1018	0.716465	-4.56011	ENSG00000196655	TRAPPC4	Micro.Vasc_M_NTC.BPD	Micro.Vasc	M	NTC.BPD	domain-restricted	domain-CT
-0.405717	4.19929	-1.49399	0.135516	0.757841	-4.56013	ENSG00000138399	FASTKD1	Micro.Vasc_M_NTC.BPD	Micro.Vasc	M	NTC.BPD	domain-restricted	domain-CT
0.373933	5.0068	1.61515	0.10662	0.723031	-4.56029	ENSG00000164104	HMGB2	Micro.Vasc_M_NTC.BPD	Micro.Vasc	M	NTC.BPD	domain-restricted	domain-CT
0.227749	6.54139	1.71867	0.0860068	0.690217	-4.56074	ENSG00000070718	AP3M2	Micro.Vasc_M_NTC.BPD	Micro.Vasc	M	NTC.BPD	domain-restricted	domain-CT
-0.486452	2.45811	-1.49688	0.134762	0.757282	-4.56085	ENSG00000276045	ORAI1	Micro.Vasc_M_NTC.BPD	Micro.Vasc	M	NTC.BPD	domain-restricted	domain-CT
-0.411479	3.96326	-1.49363	0.135611	0.757993	-4.56207	ENSG00000138380	CARF	Micro.Vasc_M_NTC.BPD	Micro.Vasc	M	NTC.BPD	domain-restricted	domain-CT
0.29589	5.23573	1.60695	0.108404	0.725712	-4.5623	ENSG00000071994	PDCD2	Micro.Vasc_M_NTC.BPD	Micro.Vasc	M	NTC.BPD	domain-restricted	domain-CT
-0.32694	4.94099	-1.5758	0.115412	0.734893	-4.56242	ENSG00000148291	SURF2	Micro.Vasc_M_NTC.BPD	Micro.Vasc	M	NTC.BPD	domain-restricted	domain-CT
0.241237	6.30656	1.7093	0.0877274	0.693632	-4.5626	ENSG00000132716	DCAF8	Micro.Vasc_M_NTC.BPD	Micro.Vasc	M	NTC.BPD	domain-restricted	domain-CT
0.13076	9.98627	2.03386	0.0422482	0.581259	-4.56268	ENSG00000142192	APP	Micro.Vasc_M_NTC.BPD	Micro.Vasc	M	NTC.BPD	domain-restricted	domain-CT
-0.291968	5.15464	-1.64315	0.100689	0.714869	-4.56286	ENSG00000156587	UBE2L6	Micro.Vasc_M_NTC.BPD	Micro.Vasc	M	NTC.BPD	domain-restricted	domain-CT
0.203171	7.15282	1.7699	0.0770704	0.672991	-4.56475	ENSG00000148468	FAM171A1	Micro.Vasc_M_NTC.BPD	Micro.Vasc	M	NTC.BPD	domain-restricted	domain-CT
0.224621	6.46616	1.73498	0.0830749	0.684221	-4.56531	ENSG00000120948	TARDBP	Micro.Vasc_M_NTC.BPD	Micro.Vasc	M	NTC.BPD	domain-restricted	domain-CT
-0.516254	2.10657	-1.42799	0.153629	0.777257	-4.56558	ENSG00000198001	IRAK4	Micro.Vasc_M_NTC.BPD	Micro.Vasc	M	NTC.BPD	domain-restricted	domain-CT
0.46698	2.77875	1.4318	0.152535	0.776113	-4.56627	ENSG00000010072	SPRTN	Micro.Vasc_M_NTC.BPD	Micro.Vasc	M	NTC.BPD	domain-restricted	domain-CT
0.179526	7.99593	1.85859	0.0633995	0.64246	-4.56651	ENSG00000008735	MAPK8IP2	Micro.Vasc_M_NTC.BPD	Micro.Vasc	M	NTC.BPD	domain-restricted	domain-CT
0.217944	6.12808	1.69729	0.0899756	0.697956	-4.56834	ENSG00000115216	NRBP1	Micro.Vasc_M_NTC.BPD	Micro.Vasc	M	NTC.BPD	domain-restricted	domain-CT
0.543717	3.71533	1.45473	0.146085	0.769913	-4.56847	ENSG00000153266	FEZF2	Micro.Vasc_M_NTC.BPD	Micro.Vasc	M	NTC.BPD	domain-restricted	domain-CT
0.385134	3.8006	1.55929	0.119268	0.739176	-4.56868	ENSG00000131873	CHSY1	Micro.Vasc_M_NTC.BPD	Micro.Vasc	M	NTC.BPD	domain-restricted	domain-CT
-0.149027	8.61509	-1.94448	0.0521375	0.612382	-4.5692	ENSG00000112335	SNX3	Micro.Vasc_M_NTC.BPD	Micro.Vasc	M	NTC.BPD	domain-restricted	domain-CT
-0.536128	2.23959	-1.43642	0.151218	0.775089	-4.56953	ENSG00000110723	EXPH5	Micro.Vasc_M_NTC.BPD	Micro.Vasc	M	NTC.BPD	domain-restricted	domain-CT
0.22301	6.87478	1.7773	0.0758437	0.67066	-4.57041	ENSG00000063660	GPC1	Micro.Vasc_M_NTC.BPD	Micro.Vasc	M	NTC.BPD	domain-restricted	domain-CT
-0.171206	7.24187	-1.79809	0.0724854	0.663711	-4.5705	ENSG00000127884	ECHS1	Micro.Vasc_M_NTC.BPD	Micro.Vasc	M	NTC.BPD	domain-restricted	domain-CT
0.463856	3.35661	1.43411	0.151875	0.775502	-4.57087	ENSG00000237737	DCTN1-AS1	Micro.Vasc_M_NTC.BPD	Micro.Vasc	M	NTC.BPD	domain-restricted	domain-CT
-0.50649	3.05246	-1.43009	0.153026	0.776729	-4.57099	ENSG00000114200	BCHE	Micro.Vasc_M_NTC.BPD	Micro.Vasc	M	NTC.BPD	domain-restricted	domain-CT
-0.551023	2.26799	-1.44613	0.148477	0.772536	-4.57181	ENSG00000126264	HCST	Micro.Vasc_M_NTC.BPD	Micro.Vasc	M	NTC.BPD	domain-restricted	domain-CT
-0.474245	2.25935	-1.56975	0.116811	0.736423	-4.57208	ENSG00000121068	TBX2	Micro.Vasc_M_NTC.BPD	Micro.Vasc	M	NTC.BPD	domain-restricted	domain-CT
-0.250271	6.39595	-1.70959	0.0876734	0.693433	-4.57275	ENSG00000144406	UNC80	Micro.Vasc_M_NTC.BPD	Micro.Vasc	M	NTC.BPD	domain-restricted	domain-CT
-0.176416	7.67859	-1.87971	0.0604586	0.636463	-4.5733	ENSG00000063046	EIF4B	Micro.Vasc_M_NTC.BPD	Micro.Vasc	M	NTC.BPD	domain-restricted	domain-CT
0.237975	7.14068	1.7538	0.0797932	0.678691	-4.57344	ENSG00000089818	NECAP1	Micro.Vasc_M_NTC.BPD	Micro.Vasc	M	NTC.BPD	domain-restricted	domain-CT
0.419499	3.56882	1.43176	0.152546	0.776117	-4.57415	ENSG00000084092	NOA1	Micro.Vasc_M_NTC.BPD	Micro.Vasc	M	NTC.BPD	domain-restricted	domain-CT
-0.562337	3.4852	-1.42515	0.154451	0.777785	-4.57468	ENSG00000204179	PTPN20	Micro.Vasc_M_NTC.BPD	Micro.Vasc	M	NTC.BPD	domain-restricted	domain-CT
-0.394914	3.81016	-1.51253	0.130737	0.752398	-4.57477	ENSG00000057252	SOAT1	Micro.Vasc_M_NTC.BPD	Micro.Vasc	M	NTC.BPD	domain-restricted	domain-CT
-0.319797	5.01039	-1.58148	0.114106	0.7331	-4.57478	ENSG00000179933	C14orf119	Micro.Vasc_M_NTC.BPD	Micro.Vasc	M	NTC.BPD	domain-restricted	domain-CT
0.22555	6.45205	1.71864	0.0860122	0.690229	-4.57506	ENSG00000149179	C11orf49	Micro.Vasc_M_NTC.BPD	Micro.Vasc	M	NTC.BPD	domain-restricted	domain-CT
-0.574979	2.07463	-1.38492	0.166408	0.78819	-4.57517	ENSG00000254852	NPIPA2	Micro.Vasc_M_NTC.BPD	Micro.Vasc	M	NTC.BPD	domain-restricted	domain-CT
0.273384	5.73021	1.63851	0.101653	0.716201	-4.57525	ENSG00000115520	COQ10B	Micro.Vasc_M_NTC.BPD	Micro.Vasc	M	NTC.BPD	domain-restricted	domain-CT
-0.49906	2.83915	-1.403	0.160948	0.783968	-4.57565	ENSG00000100426	ZBED4	Micro.Vasc_M_NTC.BPD	Micro.Vasc	M	NTC.BPD	domain-restricted	domain-CT
0.478889	2.90327	1.42072	0.155732	0.778969	-4.57569	ENSG00000197951	ZNF71	Micro.Vasc_M_NTC.BPD	Micro.Vasc	M	NTC.BPD	domain-restricted	domain-CT
0.540123	2.66803	1.41144	0.158449	0.781327	-4.57569	ENSG00000171621	SPSB1	Micro.Vasc_M_NTC.BPD	Micro.Vasc	M	NTC.BPD	domain-restricted	domain-CT
-0.474944	2.56793	-1.49006	0.136547	0.759055	-4.5758	ENSG00000233237	LINC00472	Micro.Vasc_M_NTC.BPD	Micro.Vasc	M	NTC.BPD	domain-restricted	domain-CT
-0.514756	3.09066	-1.41222	0.15822	0.781042	-4.57591	ENSG00000272420	AL513477.2	Micro.Vasc_M_NTC.BPD	Micro.Vasc	M	NTC.BPD	domain-restricted	domain-CT
0.33024	5.62584	1.61222	0.107253	0.723844	-4.57608	ENSG00000108352	RAPGEFL1	Micro.Vasc_M_NTC.BPD	Micro.Vasc	M	NTC.BPD	domain-restricted	domain-CT
-0.509599	2.36313	-1.41664	0.156923	0.779752	-4.57617	ENSG00000122678	POLM	Micro.Vasc_M_NTC.BPD	Micro.Vasc	M	NTC.BPD	domain-restricted	domain-CT
-0.348167	4.46282	-1.51948	0.12898	0.750465	-4.57648	ENSG00000164815	ORC5	Micro.Vasc_M_NTC.BPD	Micro.Vasc	M	NTC.BPD	domain-restricted	domain-CT
-0.44597	3.5983	-1.45793	0.145196	0.768747	-4.57723	ENSG00000204084	INPP5B	Micro.Vasc_M_NTC.BPD	Micro.Vasc	M	NTC.BPD	domain-restricted	domain-CT
0.252017	6.16131	1.68991	0.0913797	0.700353	-4.57838	ENSG00000162604	TM2D1	Micro.Vasc_M_NTC.BPD	Micro.Vasc	M	NTC.BPD	domain-restricted	domain-CT
0.334619	5.65341	1.63005	0.103432	0.718326	-4.57862	ENSG00000061337	LZTS1	Micro.Vasc_M_NTC.BPD	Micro.Vasc	M	NTC.BPD	domain-restricted	domain-CT
0.356041	3.96195	1.55782	0.119615	0.739469	-4.57863	ENSG00000198887	SMC5	Micro.Vasc_M_NTC.BPD	Micro.Vasc	M	NTC.BPD	domain-restricted	domain-CT
-0.367204	4.85991	-1.54234	0.12333	0.744396	-4.57911	ENSG00000114021	NIT2	Micro.Vasc_M_NTC.BPD	Micro.Vasc	M	NTC.BPD	domain-restricted	domain-CT
0.467465	3.23467	1.42287	0.155108	0.778447	-4.57929	ENSG00000127989	MTERF1	Micro.Vasc_M_NTC.BPD	Micro.Vasc	M	NTC.BPD	domain-restricted	domain-CT
0.462238	3.49857	1.45796	0.145187	0.768747	-4.57954	ENSG00000117036	ETV3	Micro.Vasc_M_NTC.BPD	Micro.Vasc	M	NTC.BPD	domain-restricted	domain-CT
-0.294396	5.99651	-1.66429	0.0963909	0.709088	-4.57978	ENSG00000165209	STRBP	Micro.Vasc_M_NTC.BPD	Micro.Vasc	M	NTC.BPD	domain-restricted	domain-CT
-0.419758	3.70836	-1.49062	0.136399	0.758839	-4.58075	ENSG00000133195	SLC39A11	Micro.Vasc_M_NTC.BPD	Micro.Vasc	M	NTC.BPD	domain-restricted	domain-CT
-0.307387	4.91543	-1.57826	0.114845	0.734056	-4.581	ENSG00000164751	PEX2	Micro.Vasc_M_NTC.BPD	Micro.Vasc	M	NTC.BPD	domain-restricted	domain-CT
0.430838	3.46184	1.49043	0.13645	0.758967	-4.58125	ENSG00000132510	KDM6B	Micro.Vasc_M_NTC.BPD	Micro.Vasc	M	NTC.BPD	domain-restricted	domain-CT
-0.331148	5.17222	-1.58183	0.114027	0.733021	-4.58191	ENSG00000047579	DTNBP1	Micro.Vasc_M_NTC.BPD	Micro.Vasc	M	NTC.BPD	domain-restricted	domain-CT
-0.500195	3.46757	-1.40476	0.160426	0.783335	-4.58222	ENSG00000186889	TMEM17	Micro.Vasc_M_NTC.BPD	Micro.Vasc	M	NTC.BPD	domain-restricted	domain-CT
-0.328937	5.10012	-1.57012	0.116727	0.736306	-4.58225	ENSG00000185722	ANKFY1	Micro.Vasc_M_NTC.BPD	Micro.Vasc	M	NTC.BPD	domain-restricted	domain-CT
-0.329991	4.71205	-1.54128	0.123588	0.744533	-4.58246	ENSG00000104907	TRMT1	Micro.Vasc_M_NTC.BPD	Micro.Vasc	M	NTC.BPD	domain-restricted	domain-CT
-0.18706	7.45855	-1.8008	0.072057	0.6631	-4.5825	ENSG00000023734	STRAP	Micro.Vasc_M_NTC.BPD	Micro.Vasc	M	NTC.BPD	domain-restricted	domain-CT
-0.439263	3.65832	-1.44941	0.147558	0.77153	-4.58267	ENSG00000185621	LMLN	Micro.Vasc_M_NTC.BPD	Micro.Vasc	M	NTC.BPD	domain-restricted	domain-CT
0.486189	3.36175	1.42131	0.155561	0.778923	-4.58326	ENSG00000270866	AC067773.1	Micro.Vasc_M_NTC.BPD	Micro.Vasc	M	NTC.BPD	domain-restricted	domain-CT
0.503839	4.83481	1.72647	0.0846103	0.687467	-4.58328	ENSG00000118523	CCN2	Micro.Vasc_M_NTC.BPD	Micro.Vasc	M	NTC.BPD	domain-restricted	domain-CT
0.43008	3.33785	1.43286	0.152233	0.775734	-4.58448	ENSG00000204682	MIR1915HG	Micro.Vasc_M_NTC.BPD	Micro.Vasc	M	NTC.BPD	domain-restricted	domain-CT
0.278937	5.99345	1.63829	0.101697	0.716265	-4.58481	ENSG00000165752	STK32C	Micro.Vasc_M_NTC.BPD	Micro.Vasc	M	NTC.BPD	domain-restricted	domain-CT
0.192935	7.20835	1.78279	0.0749459	0.66877	-4.58512	ENSG00000105401	CDC37	Micro.Vasc_M_NTC.BPD	Micro.Vasc	M	NTC.BPD	domain-restricted	domain-CT
-0.265205	5.47647	-1.6379	0.101779	0.716398	-4.58576	ENSG00000121749	TBC1D15	Micro.Vasc_M_NTC.BPD	Micro.Vasc	M	NTC.BPD	domain-restricted	domain-CT
0.126731	10.0267	2.02071	0.0435953	0.586165	-4.58586	ENSG00000171867	PRNP	Micro.Vasc_M_NTC.BPD	Micro.Vasc	M	NTC.BPD	domain-restricted	domain-CT
0.520253	3.14969	1.4091	0.159138	0.78202	-4.58659	ENSG00000164309	CMYA5	Micro.Vasc_M_NTC.BPD	Micro.Vasc	M	NTC.BPD	domain-restricted	domain-CT
-0.394353	4.39533	-1.47712	0.139981	0.762883	-4.58691	ENSG00000058799	YIPF1	Micro.Vasc_M_NTC.BPD	Micro.Vasc	M	NTC.BPD	domain-restricted	domain-CT
-0.600215	3.09398	-1.41215	0.158247	0.781064	-4.58757	ENSG00000171873	ADRA1D	Micro.Vasc_M_NTC.BPD	Micro.Vasc	M	NTC.BPD	domain-restricted	domain-CT
-0.365655	4.19985	-1.49095	0.136313	0.758721	-4.58842	ENSG00000116455	WDR77	Micro.Vasc_M_NTC.BPD	Micro.Vasc	M	NTC.BPD	domain-restricted	domain-CT
-0.422114	3.91652	-1.46198	0.144083	0.767206	-4.58865	ENSG00000044090	CUL7	Micro.Vasc_M_NTC.BPD	Micro.Vasc	M	NTC.BPD	domain-restricted	domain-CT
-0.228613	6.49592	-1.73226	0.0835575	0.685369	-4.58886	ENSG00000100142	POLR2F	Micro.Vasc_M_NTC.BPD	Micro.Vasc	M	NTC.BPD	domain-restricted	domain-CT
-0.338282	4.58771	-1.58548	0.113195	0.732246	-4.58915	ENSG00000184916	JAG2	Micro.Vasc_M_NTC.BPD	Micro.Vasc	M	NTC.BPD	domain-restricted	domain-CT
-0.523352	2.60367	-1.4482	0.147896	0.772013	-4.58949	ENSG00000140807	NKD1	Micro.Vasc_M_NTC.BPD	Micro.Vasc	M	NTC.BPD	domain-restricted	domain-CT
-0.483111	2.85729	-1.40801	0.159462	0.782273	-4.58949	ENSG00000196724	ZNF418	Micro.Vasc_M_NTC.BPD	Micro.Vasc	M	NTC.BPD	domain-restricted	domain-CT
0.279738	5.23972	1.57848	0.114793	0.733993	-4.58969	ENSG00000198060	MARCH5	Micro.Vasc_M_NTC.BPD	Micro.Vasc	M	NTC.BPD	domain-restricted	domain-CT
0.336118	4.58448	1.52255	0.12821	0.749619	-4.59164	ENSG00000115661	STK16	Micro.Vasc_M_NTC.BPD	Micro.Vasc	M	NTC.BPD	domain-restricted	domain-CT
0.426443	3.69821	1.42756	0.153753	0.777323	-4.59226	ENSG00000182224	CYB5D1	Micro.Vasc_M_NTC.BPD	Micro.Vasc	M	NTC.BPD	domain-restricted	domain-CT
0.384551	4.09618	1.47583	0.140327	0.763266	-4.59267	ENSG00000109065	NAT9	Micro.Vasc_M_NTC.BPD	Micro.Vasc	M	NTC.BPD	domain-restricted	domain-CT
-0.361386	4.38582	-1.56462	0.118011	0.737741	-4.59273	ENSG00000120594	PLXDC2	Micro.Vasc_M_NTC.BPD	Micro.Vasc	M	NTC.BPD	domain-restricted	domain-CT
0.674328	2.74244	1.58404	0.113539	0.732544	-4.59306	ENSG00000026508	CD44	Micro.Vasc_M_NTC.BPD	Micro.Vasc	M	NTC.BPD	domain-restricted	domain-CT
-0.248385	6.41167	-1.7084	0.0878941	0.693999	-4.59354	ENSG00000111843	TMEM14C	Micro.Vasc_M_NTC.BPD	Micro.Vasc	M	NTC.BPD	domain-restricted	domain-CT
-0.418297	3.7063	-1.56524	0.117868	0.73763	-4.59393	ENSG00000118292	C1orf54	Micro.Vasc_M_NTC.BPD	Micro.Vasc	M	NTC.BPD	domain-restricted	domain-CT
0.34276	5.44472	1.56455	0.118027	0.737741	-4.59405	ENSG00000063015	SEZ6	Micro.Vasc_M_NTC.BPD	Micro.Vasc	M	NTC.BPD	domain-restricted	domain-CT
-0.386039	5.85264	-1.64112	0.101125	0.715391	-4.5945	ENSG00000237651	C2orf74	Micro.Vasc_M_NTC.BPD	Micro.Vasc	M	NTC.BPD	domain-restricted	domain-CT
-0.532017	1.86373	-1.42204	0.15535	0.778745	-4.59485	ENSG00000116117	PARD3B	Micro.Vasc_M_NTC.BPD	Micro.Vasc	M	NTC.BPD	domain-restricted	domain-CT
0.181326	8.47565	1.90548	0.0570251	0.627222	-4.59494	ENSG00000105270	CLIP3	Micro.Vasc_M_NTC.BPD	Micro.Vasc	M	NTC.BPD	domain-restricted	domain-CT
-0.262036	5.65172	-1.65658	0.0979405	0.710972	-4.59601	ENSG00000034677	RNF19A	Micro.Vasc_M_NTC.BPD	Micro.Vasc	M	NTC.BPD	domain-restricted	domain-CT
0.28256	5.79274	1.61644	0.106337	0.72264	-4.59625	ENSG00000137309	HMGA1	Micro.Vasc_M_NTC.BPD	Micro.Vasc	M	NTC.BPD	domain-restricted	domain-CT
-0.191449	6.77269	-1.7716	0.076787	0.672503	-4.59652	ENSG00000175390	EIF3F	Micro.Vasc_M_NTC.BPD	Micro.Vasc	M	NTC.BPD	domain-restricted	domain-CT
0.342974	5.79338	1.64035	0.10128	0.715655	-4.59699	ENSG00000160271	RALGDS	Micro.Vasc_M_NTC.BPD	Micro.Vasc	M	NTC.BPD	domain-restricted	domain-CT
0.390952	4.46512	1.52276	0.128158	0.749598	-4.59718	ENSG00000134917	ADAMTS8	Micro.Vasc_M_NTC.BPD	Micro.Vasc	M	NTC.BPD	domain-restricted	domain-CT
-0.195396	6.81851	-1.73915	0.0823377	0.682908	-4.59732	ENSG00000204310	AGPAT1	Micro.Vasc_M_NTC.BPD	Micro.Vasc	M	NTC.BPD	domain-restricted	domain-CT
-0.282262	5.37601	-1.57815	0.11487	0.734092	-4.59787	ENSG00000160695	VPS11	Micro.Vasc_M_NTC.BPD	Micro.Vasc	M	NTC.BPD	domain-restricted	domain-CT
0.411265	3.70602	1.458	0.145176	0.768745	-4.59801	ENSG00000105617	LENG1	Micro.Vasc_M_NTC.BPD	Micro.Vasc	M	NTC.BPD	domain-restricted	domain-CT
-0.265705	5.91167	-1.64681	0.099934	0.713617	-4.59827	ENSG00000107186	MPDZ	Micro.Vasc_M_NTC.BPD	Micro.Vasc	M	NTC.BPD	domain-restricted	domain-CT
-0.382047	5.30768	-1.66678	0.0959087	0.708118	-4.59828	ENSG00000136205	TNS3	Micro.Vasc_M_NTC.BPD	Micro.Vasc	M	NTC.BPD	domain-restricted	domain-CT
0.355063	5.09564	1.54337	0.123079	0.744004	-4.59865	ENSG00000073150	PANX2	Micro.Vasc_M_NTC.BPD	Micro.Vasc	M	NTC.BPD	domain-restricted	domain-CT
-0.549925	1.90932	-1.3847	0.166475	0.788214	-4.5988	ENSG00000100139	MICALL1	Micro.Vasc_M_NTC.BPD	Micro.Vasc	M	NTC.BPD	domain-restricted	domain-CT
-0.474337	4.12136	-1.46821	0.142387	0.765408	-4.59887	ENSG00000116791	CRYZ	Micro.Vasc_M_NTC.BPD	Micro.Vasc	M	NTC.BPD	domain-restricted	domain-CT
0.328429	5.64909	1.58372	0.113597	0.732696	-4.5993	ENSG00000138028	CGREF1	Micro.Vasc_M_NTC.BPD	Micro.Vasc	M	NTC.BPD	domain-restricted	domain-CT
-0.433136	3.88599	-1.42932	0.153245	0.776862	-4.59998	ENSG00000136159	NUDT15	Micro.Vasc_M_NTC.BPD	Micro.Vasc	M	NTC.BPD	domain-restricted	domain-CT
-0.373377	4.57161	-1.4657	0.143067	0.766336	-4.60021	ENSG00000160539	PLPP7	Micro.Vasc_M_NTC.BPD	Micro.Vasc	M	NTC.BPD	domain-restricted	domain-CT
-0.602081	1.98078	-1.37782	0.16859	0.789983	-4.60031	ENSG00000166819	PLIN1	Micro.Vasc_M_NTC.BPD	Micro.Vasc	M	NTC.BPD	domain-restricted	domain-CT
0.377784	4.3565	1.49072	0.136372	0.758784	-4.60066	ENSG00000165271	NOL6	Micro.Vasc_M_NTC.BPD	Micro.Vasc	M	NTC.BPD	domain-restricted	domain-CT
-0.378927	4.16015	-1.46575	0.143053	0.76632	-4.6011	ENSG00000119328	ABITRAM	Micro.Vasc_M_NTC.BPD	Micro.Vasc	M	NTC.BPD	domain-restricted	domain-CT
-0.436054	4.48067	-1.48818	0.137044	0.759683	-4.60141	ENSG00000232527	LINC02802	Micro.Vasc_M_NTC.BPD	Micro.Vasc	M	NTC.BPD	domain-restricted	domain-CT
-0.530736	2.93621	-1.42439	0.154669	0.778059	-4.60242	ENSG00000005059	MCUB	Micro.Vasc_M_NTC.BPD	Micro.Vasc	M	NTC.BPD	domain-restricted	domain-CT
0.385269	4.03689	1.49235	0.135946	0.758373	-4.60242	ENSG00000198000	NOL8	Micro.Vasc_M_NTC.BPD	Micro.Vasc	M	NTC.BPD	domain-restricted	domain-CT
0.385009	4.53736	1.47442	0.140706	0.763673	-4.60254	ENSG00000121297	TSHZ3	Micro.Vasc_M_NTC.BPD	Micro.Vasc	M	NTC.BPD	domain-restricted	domain-CT
-0.710004	2.25594	-1.42439	0.154683	0.778059	-4.60357	ENSG00000132965	ALOX5AP	Micro.Vasc_M_NTC.BPD	Micro.Vasc	M	NTC.BPD	domain-restricted	domain-CT
-0.288783	5.53999	-1.60244	0.109397	0.727299	-4.60424	ENSG00000070061	ELP1	Micro.Vasc_M_NTC.BPD	Micro.Vasc	M	NTC.BPD	domain-restricted	domain-CT
-0.317856	4.84951	-1.52796	0.126861	0.748394	-4.60461	ENSG00000152749	GPR180	Micro.Vasc_M_NTC.BPD	Micro.Vasc	M	NTC.BPD	domain-restricted	domain-CT
0.152548	9.10733	1.9538	0.0510227	0.609132	-4.60494	ENSG00000105223	PLD3	Micro.Vasc_M_NTC.BPD	Micro.Vasc	M	NTC.BPD	domain-restricted	domain-CT
-0.319814	4.94068	-1.53097	0.126116	0.747473	-4.60556	ENSG00000124523	SIRT5	Micro.Vasc_M_NTC.BPD	Micro.Vasc	M	NTC.BPD	domain-restricted	domain-CT
0.128584	8.70376	1.91546	0.0557396	0.62282	-4.60558	ENSG00000132471	WBP2	Micro.Vasc_M_NTC.BPD	Micro.Vasc	M	NTC.BPD	domain-restricted	domain-CT
-0.463163	3.15673	-1.3934	0.16383	0.786234	-4.60576	ENSG00000165118	C9orf64	Micro.Vasc_M_NTC.BPD	Micro.Vasc	M	NTC.BPD	domain-restricted	domain-CT
-0.36216	4.47539	-1.48206	0.138661	0.761516	-4.60652	ENSG00000163867	ZMYM6	Micro.Vasc_M_NTC.BPD	Micro.Vasc	M	NTC.BPD	domain-restricted	domain-CT
0.267022	5.755	1.65584	0.0980898	0.711129	-4.60655	ENSG00000136848	DAB2IP	Micro.Vasc_M_NTC.BPD	Micro.Vasc	M	NTC.BPD	domain-restricted	domain-CT
0.228767	6.42798	1.69824	0.0897951	0.697699	-4.60667	ENSG00000036257	CUL3	Micro.Vasc_M_NTC.BPD	Micro.Vasc	M	NTC.BPD	domain-restricted	domain-CT
-0.287994	5.78117	-1.61859	0.105873	0.722056	-4.60678	ENSG00000152503	TRIM36	Micro.Vasc_M_NTC.BPD	Micro.Vasc	M	NTC.BPD	domain-restricted	domain-CT
-0.200732	6.64061	-1.74438	0.0814214	0.681532	-4.60724	ENSG00000143222	UFC1	Micro.Vasc_M_NTC.BPD	Micro.Vasc	M	NTC.BPD	domain-restricted	domain-CT
-0.244349	6.10158	-1.65975	0.0972998	0.710277	-4.60725	ENSG00000189227	C15orf61	Micro.Vasc_M_NTC.BPD	Micro.Vasc	M	NTC.BPD	domain-restricted	domain-CT
-0.515561	2.52741	-1.40542	0.160229	0.783135	-4.60746	ENSG00000159640	ACE	Micro.Vasc_M_NTC.BPD	Micro.Vasc	M	NTC.BPD	domain-restricted	domain-CT
0.291982	5.55077	1.5799	0.114469	0.733558	-4.60747	ENSG00000138686	BBS7	Micro.Vasc_M_NTC.BPD	Micro.Vasc	M	NTC.BPD	domain-restricted	domain-CT
0.229429	6.83979	1.71892	0.0859606	0.690089	-4.60783	ENSG00000122733	PHF24	Micro.Vasc_M_NTC.BPD	Micro.Vasc	M	NTC.BPD	domain-restricted	domain-CT
0.266335	6.28485	1.73057	0.0838632	0.686151	-4.60786	ENSG00000168056	LTBP3	Micro.Vasc_M_NTC.BPD	Micro.Vasc	M	NTC.BPD	domain-restricted	domain-CT
0.364227	4.22624	1.49414	0.135477	0.757819	-4.60809	ENSG00000134758	RNF138	Micro.Vasc_M_NTC.BPD	Micro.Vasc	M	NTC.BPD	domain-restricted	domain-CT
0.43885	3.5331	1.43013	0.153013	0.776711	-4.60844	ENSG00000121281	ADCY7	Micro.Vasc_M_NTC.BPD	Micro.Vasc	M	NTC.BPD	domain-restricted	domain-CT
0.341564	4.67013	1.55025	0.121419	0.742042	-4.60892	ENSG00000118939	UCHL3	Micro.Vasc_M_NTC.BPD	Micro.Vasc	M	NTC.BPD	domain-restricted	domain-CT
0.348119	4.89568	1.53002	0.126352	0.74764	-4.60953	ENSG00000188760	TMEM198	Micro.Vasc_M_NTC.BPD	Micro.Vasc	M	NTC.BPD	domain-restricted	domain-CT
-0.41254	3.36447	-1.46437	0.143428	0.766624	-4.61021	ENSG00000071564	TCF3	Micro.Vasc_M_NTC.BPD	Micro.Vasc	M	NTC.BPD	domain-restricted	domain-CT
0.372367	4.37678	1.51068	0.131208	0.752887	-4.61044	ENSG00000125458	NT5C	Micro.Vasc_M_NTC.BPD	Micro.Vasc	M	NTC.BPD	domain-restricted	domain-CT
-0.522218	0.879914	-1.46237	0.143977	0.767092	-4.6111	ENSG00000135842	NIBAN1	Micro.Vasc_M_NTC.BPD	Micro.Vasc	M	NTC.BPD	domain-restricted	domain-CT
-0.450467	3.08572	-1.3934	0.16383	0.786234	-4.61145	ENSG00000111271	ACAD10	Micro.Vasc_M_NTC.BPD	Micro.Vasc	M	NTC.BPD	domain-restricted	domain-CT
0.182359	7.47594	1.79708	0.0726455	0.664039	-4.61202	ENSG00000159692	CTBP1	Micro.Vasc_M_NTC.BPD	Micro.Vasc	M	NTC.BPD	domain-restricted	domain-CT
0.323222	4.88903	1.55633	0.119969	0.739975	-4.61231	ENSG00000180900	SCRIB	Micro.Vasc_M_NTC.BPD	Micro.Vasc	M	NTC.BPD	domain-restricted	domain-CT
-0.437962	5.28865	-1.55702	0.11982	0.739813	-4.61254	ENSG00000099625	CBARP	Micro.Vasc_M_NTC.BPD	Micro.Vasc	M	NTC.BPD	domain-restricted	domain-CT
0.177064	7.27915	1.7677	0.0774379	0.673624	-4.61276	ENSG00000126945	HNRNPH2	Micro.Vasc_M_NTC.BPD	Micro.Vasc	M	NTC.BPD	domain-restricted	domain-CT
0.589558	1.90288	1.38009	0.167888	0.789467	-4.61327	ENSG00000144802	NFKBIZ	Micro.Vasc_M_NTC.BPD	Micro.Vasc	M	NTC.BPD	domain-restricted	domain-CT
-0.469092	2.61751	-1.41485	0.157445	0.780396	-4.61333	ENSG00000128833	MYO5C	Micro.Vasc_M_NTC.BPD	Micro.Vasc	M	NTC.BPD	domain-restricted	domain-CT
0.214431	7.18588	1.78223	0.0750362	0.668986	-4.61416	ENSG00000064042	LIMCH1	Micro.Vasc_M_NTC.BPD	Micro.Vasc	M	NTC.BPD	domain-restricted	domain-CT
0.387818	3.40459	1.54298	0.123174	0.744094	-4.61426	ENSG00000112769	LAMA4	Micro.Vasc_M_NTC.BPD	Micro.Vasc	M	NTC.BPD	domain-restricted	domain-CT
0.480654	3.53795	1.3997	0.161935	0.784671	-4.61474	ENSG00000155897	ADCY8	Micro.Vasc_M_NTC.BPD	Micro.Vasc	M	NTC.BPD	domain-restricted	domain-CT
-0.298932	5.40361	-1.67212	0.0948367	0.706486	-4.61535	ENSG00000124570	SERPINB6	Micro.Vasc_M_NTC.BPD	Micro.Vasc	M	NTC.BPD	domain-restricted	domain-CT
0.23921	6.74132	1.72096	0.0855896	0.689144	-4.61648	ENSG00000126217	MCF2L	Micro.Vasc_M_NTC.BPD	Micro.Vasc	M	NTC.BPD	domain-restricted	domain-CT
-0.455847	3.14467	-1.45769	0.145262	0.768917	-4.61706	ENSG00000076716	GPC4	Micro.Vasc_M_NTC.BPD	Micro.Vasc	M	NTC.BPD	domain-restricted	domain-CT
-0.410652	3.69791	-1.44548	0.148658	0.772709	-4.61736	ENSG00000179021	C3orf38	Micro.Vasc_M_NTC.BPD	Micro.Vasc	M	NTC.BPD	domain-restricted	domain-CT
-0.39849	3.56499	-1.44397	0.149083	0.77313	-4.61748	ENSG00000175595	ERCC4	Micro.Vasc_M_NTC.BPD	Micro.Vasc	M	NTC.BPD	domain-restricted	domain-CT
-0.460453	3.18959	-1.3822	0.16724	0.788982	-4.61791	ENSG00000245573	BDNF-AS	Micro.Vasc_M_NTC.BPD	Micro.Vasc	M	NTC.BPD	domain-restricted	domain-CT
0.312398	4.9896	1.54494	0.1227	0.743688	-4.61835	ENSG00000132823	OSER1	Micro.Vasc_M_NTC.BPD	Micro.Vasc	M	NTC.BPD	domain-restricted	domain-CT
-0.52693	2.30172	-1.36039	0.174036	0.794207	-4.61855	ENSG00000129646	QRICH2	Micro.Vasc_M_NTC.BPD	Micro.Vasc	M	NTC.BPD	domain-restricted	domain-CT
0.526183	2.28295	1.41389	0.157728	0.780728	-4.61978	ENSG00000177426	TGIF1	Micro.Vasc_M_NTC.BPD	Micro.Vasc	M	NTC.BPD	domain-restricted	domain-CT
0.419637	3.49033	1.43271	0.152275	0.77578	-4.62022	ENSG00000225973	PIGBOS1	Micro.Vasc_M_NTC.BPD	Micro.Vasc	M	NTC.BPD	domain-restricted	domain-CT
-0.26866	6.13986	-1.62113	0.105327	0.721134	-4.62043	ENSG00000132932	ATP8A2	Micro.Vasc_M_NTC.BPD	Micro.Vasc	M	NTC.BPD	domain-restricted	domain-CT
-0.231026	6.65893	-1.74441	0.0814168	0.681532	-4.62075	ENSG00000198816	ZNF358	Micro.Vasc_M_NTC.BPD	Micro.Vasc	M	NTC.BPD	domain-restricted	domain-CT
0.283784	4.93391	1.58839	0.112536	0.731337	-4.62149	ENSG00000088930	XRN2	Micro.Vasc_M_NTC.BPD	Micro.Vasc	M	NTC.BPD	domain-restricted	domain-CT
0.325698	4.67239	1.51275	0.130682	0.752374	-4.62188	ENSG00000104880	ARHGEF18	Micro.Vasc_M_NTC.BPD	Micro.Vasc	M	NTC.BPD	domain-restricted	domain-CT
-0.518684	3.12851	-1.37408	0.169747	0.791055	-4.6219	ENSG00000118308	LRMP	Micro.Vasc_M_NTC.BPD	Micro.Vasc	M	NTC.BPD	domain-restricted	domain-CT
-0.430739	2.833	-1.46448	0.143399	0.766586	-4.62236	ENSG00000105483	CARD8	Micro.Vasc_M_NTC.BPD	Micro.Vasc	M	NTC.BPD	domain-restricted	domain-CT
0.251302	5.69586	1.6069	0.108415	0.725723	-4.62238	ENSG00000153989	NUS1	Micro.Vasc_M_NTC.BPD	Micro.Vasc	M	NTC.BPD	domain-restricted	domain-CT
-0.265045	5.24626	-1.60139	0.109628	0.72764	-4.62296	ENSG00000198833	UBE2J1	Micro.Vasc_M_NTC.BPD	Micro.Vasc	M	NTC.BPD	domain-restricted	domain-CT
-0.380473	4.23154	-1.44974	0.147467	0.771405	-4.623	ENSG00000284691	AC073111.4	Micro.Vasc_M_NTC.BPD	Micro.Vasc	M	NTC.BPD	domain-restricted	domain-CT
-0.449944	3.1697	-1.42722	0.153851	0.777383	-4.62301	ENSG00000089820	ARHGAP4	Micro.Vasc_M_NTC.BPD	Micro.Vasc	M	NTC.BPD	domain-restricted	domain-CT
0.372913	4.74327	1.51895	0.129114	0.750542	-4.6232	ENSG00000167100	SAMD14	Micro.Vasc_M_NTC.BPD	Micro.Vasc	M	NTC.BPD	domain-restricted	domain-CT
0.238111	7.75849	1.7923	0.073414	0.66577	-4.62379	ENSG00000169032	MAP2K1	Micro.Vasc_M_NTC.BPD	Micro.Vasc	M	NTC.BPD	domain-restricted	domain-CT
0.304405	5.04129	1.53147	0.125993	0.747454	-4.62382	ENSG00000119522	DENND1A	Micro.Vasc_M_NTC.BPD	Micro.Vasc	M	NTC.BPD	domain-restricted	domain-CT
0.211375	6.7567	1.6969	0.0900497	0.698021	-4.62383	ENSG00000062485	CS	Micro.Vasc_M_NTC.BPD	Micro.Vasc	M	NTC.BPD	domain-restricted	domain-CT
0.335697	4.51482	1.51376	0.130425	0.752148	-4.62387	ENSG00000113460	BRIX1	Micro.Vasc_M_NTC.BPD	Micro.Vasc	M	NTC.BPD	domain-restricted	domain-CT
-0.332304	4.95998	-1.53676	0.12469	0.745888	-4.62405	ENSG00000168243	GNG4	Micro.Vasc_M_NTC.BPD	Micro.Vasc	M	NTC.BPD	domain-restricted	domain-CT
0.329059	4.83748	1.52479	0.12765	0.749254	-4.62422	ENSG00000099290	WASHC2A	Micro.Vasc_M_NTC.BPD	Micro.Vasc	M	NTC.BPD	domain-restricted	domain-CT
0.312111	4.92622	1.5614	0.118768	0.738564	-4.62428	ENSG00000134046	MBD2	Micro.Vasc_M_NTC.BPD	Micro.Vasc	M	NTC.BPD	domain-restricted	domain-CT
-0.442581	3.24306	-1.39671	0.162833	0.785428	-4.62449	ENSG00000276855	AC015922.3	Micro.Vasc_M_NTC.BPD	Micro.Vasc	M	NTC.BPD	domain-restricted	domain-CT
0.460881	3.80167	1.40879	0.159229	0.782136	-4.62474	ENSG00000142149	HUNK	Micro.Vasc_M_NTC.BPD	Micro.Vasc	M	NTC.BPD	domain-restricted	domain-CT
0.531729	2.19356	1.34161	0.180047	0.798925	-4.6254	ENSG00000255153	TOLLIP-AS1	Micro.Vasc_M_NTC.BPD	Micro.Vasc	M	NTC.BPD	domain-restricted	domain-CT
-0.392764	3.9652	-1.44889	0.147704	0.771689	-4.62603	ENSG00000122547	EEPD1	Micro.Vasc_M_NTC.BPD	Micro.Vasc	M	NTC.BPD	domain-restricted	domain-CT
-0.380985	4.582	-1.5075	0.13202	0.753843	-4.62691	ENSG00000104205	SGK3	Micro.Vasc_M_NTC.BPD	Micro.Vasc	M	NTC.BPD	domain-restricted	domain-CT
0.583453	1.74847	1.34529	0.178857	0.798059	-4.62703	ENSG00000262877	AC110285.2	Micro.Vasc_M_NTC.BPD	Micro.Vasc	M	NTC.BPD	domain-restricted	domain-CT
-0.348022	4.52079	-1.48925	0.136759	0.759302	-4.62794	ENSG00000121486	TRMT1L	Micro.Vasc_M_NTC.BPD	Micro.Vasc	M	NTC.BPD	domain-restricted	domain-CT
-0.462078	3.60146	-1.42398	0.154787	0.778244	-4.62807	ENSG00000177595	PIDD1	Micro.Vasc_M_NTC.BPD	Micro.Vasc	M	NTC.BPD	domain-restricted	domain-CT
0.272961	5.98013	1.60513	0.108804	0.726299	-4.6286	ENSG00000148408	CACNA1B	Micro.Vasc_M_NTC.BPD	Micro.Vasc	M	NTC.BPD	domain-restricted	domain-CT
-0.524242	2.43522	-1.35088	0.177061	0.796545	-4.62938	ENSG00000184305	CCSER1	Micro.Vasc_M_NTC.BPD	Micro.Vasc	M	NTC.BPD	domain-restricted	domain-CT
0.303817	5.16369	1.55064	0.121327	0.741937	-4.62977	ENSG00000145216	FIP1L1	Micro.Vasc_M_NTC.BPD	Micro.Vasc	M	NTC.BPD	domain-restricted	domain-CT
0.448795	2.51595	1.50291	0.1332	0.7554	-4.6298	ENSG00000162618	ADGRL4	Micro.Vasc_M_NTC.BPD	Micro.Vasc	M	NTC.BPD	domain-restricted	domain-CT
0.374002	4.11922	1.47013	0.141864	0.764923	-4.62998	ENSG00000170322	NFRKB	Micro.Vasc_M_NTC.BPD	Micro.Vasc	M	NTC.BPD	domain-restricted	domain-CT
0.51885	3.52496	1.45473	0.14609	0.769913	-4.63042	ENSG00000197019	SERTAD1	Micro.Vasc_M_NTC.BPD	Micro.Vasc	M	NTC.BPD	domain-restricted	domain-CT
0.432164	3.51295	1.42408	0.154757	0.778216	-4.6309	ENSG00000108479	GALK1	Micro.Vasc_M_NTC.BPD	Micro.Vasc	M	NTC.BPD	domain-restricted	domain-CT
0.342072	4.62038	1.48835	0.136997	0.759623	-4.63126	ENSG00000133460	SLC2A11	Micro.Vasc_M_NTC.BPD	Micro.Vasc	M	NTC.BPD	domain-restricted	domain-CT
0.315933	5.04621	1.54385	0.122964	0.74392	-4.6317	ENSG00000132635	PCED1A	Micro.Vasc_M_NTC.BPD	Micro.Vasc	M	NTC.BPD	domain-restricted	domain-CT
-0.258872	5.63508	-1.62222	0.105095	0.72084	-4.63175	ENSG00000159210	SNF8	Micro.Vasc_M_NTC.BPD	Micro.Vasc	M	NTC.BPD	domain-restricted	domain-CT
-0.451003	3.19184	-1.38261	0.167116	0.788889	-4.63323	ENSG00000109220	CHIC2	Micro.Vasc_M_NTC.BPD	Micro.Vasc	M	NTC.BPD	domain-restricted	domain-CT
0.380165	3.74287	1.43011	0.153019	0.776729	-4.63383	ENSG00000130818	ZNF426	Micro.Vasc_M_NTC.BPD	Micro.Vasc	M	NTC.BPD	domain-restricted	domain-CT
0.190716	7.69408	1.80976	0.0706553	0.660277	-4.63388	ENSG00000186260	MRTFB	Micro.Vasc_M_NTC.BPD	Micro.Vasc	M	NTC.BPD	domain-restricted	domain-CT
-0.413509	4.80183	-1.56618	0.117657	0.737423	-4.63396	ENSG00000155380	SLC16A1	Micro.Vasc_M_NTC.BPD	Micro.Vasc	M	NTC.BPD	domain-restricted	domain-CT
0.324643	5.31146	1.5387	0.124217	0.745443	-4.63412	ENSG00000111707	SUDS3	Micro.Vasc_M_NTC.BPD	Micro.Vasc	M	NTC.BPD	domain-restricted	domain-CT
-0.435052	3.3233	-1.35224	0.176625	0.796411	-4.63462	ENSG00000110063	DCPS	Micro.Vasc_M_NTC.BPD	Micro.Vasc	M	NTC.BPD	domain-restricted	domain-CT
-0.396107	3.60984	-1.75867	0.0789758	0.677013	-4.63494	ENSG00000213145	CRIP1	Micro.Vasc_M_NTC.BPD	Micro.Vasc	M	NTC.BPD	domain-restricted	domain-CT
0.317478	4.55466	1.51749	0.129481	0.75092	-4.63547	ENSG00000013375	PGM3	Micro.Vasc_M_NTC.BPD	Micro.Vasc	M	NTC.BPD	domain-restricted	domain-CT
-0.427944	2.8768	-1.50866	0.131724	0.753464	-4.63557	ENSG00000133574	GIMAP4	Micro.Vasc_M_NTC.BPD	Micro.Vasc	M	NTC.BPD	domain-restricted	domain-CT
0.198758	6.76983	1.71408	0.0868467	0.69174	-4.63582	ENSG00000072803	FBXW11	Micro.Vasc_M_NTC.BPD	Micro.Vasc	M	NTC.BPD	domain-restricted	domain-CT
-0.167317	8.21516	-1.85434	0.0640057	0.643845	-4.6361	ENSG00000048540	LMO3	Micro.Vasc_M_NTC.BPD	Micro.Vasc	M	NTC.BPD	domain-restricted	domain-CT
0.252949	5.97208	1.61361	0.10695	0.723496	-4.63623	ENSG00000123178	SPRYD7	Micro.Vasc_M_NTC.BPD	Micro.Vasc	M	NTC.BPD	domain-restricted	domain-CT
-0.123184	8.89595	-1.93852	0.0528605	0.614376	-4.63667	ENSG00000197694	SPTAN1	Micro.Vasc_M_NTC.BPD	Micro.Vasc	M	NTC.BPD	domain-restricted	domain-CT
-0.179014	7.10526	-1.74306	0.0816517	0.681986	-4.63752	ENSG00000198836	OPA1	Micro.Vasc_M_NTC.BPD	Micro.Vasc	M	NTC.BPD	domain-restricted	domain-CT
-0.490007	2.89042	-1.39004	0.164849	0.787017	-4.63795	ENSG00000135272	MDFIC	Micro.Vasc_M_NTC.BPD	Micro.Vasc	M	NTC.BPD	domain-restricted	domain-CT
-0.2539	6.05379	-1.63791	0.101778	0.716398	-4.63856	ENSG00000115295	CLIP4	Micro.Vasc_M_NTC.BPD	Micro.Vasc	M	NTC.BPD	domain-restricted	domain-CT
-0.50523	2.72754	-1.42835	0.153526	0.777084	-4.63861	ENSG00000177337	DLGAP1-AS1	Micro.Vasc_M_NTC.BPD	Micro.Vasc	M	NTC.BPD	domain-restricted	domain-CT
0.48307	2.59333	1.35593	0.175451	0.795606	-4.63935	ENSG00000144182	LIPT1	Micro.Vasc_M_NTC.BPD	Micro.Vasc	M	NTC.BPD	domain-restricted	domain-CT
0.321343	5.79346	1.58121	0.114171	0.733182	-4.63939	ENSG00000060709	RIMBP2	Micro.Vasc_M_NTC.BPD	Micro.Vasc	M	NTC.BPD	domain-restricted	domain-CT
0.325004	4.72924	1.5154	0.13001	0.751552	-4.63971	ENSG00000105127	AKAP8	Micro.Vasc_M_NTC.BPD	Micro.Vasc	M	NTC.BPD	domain-restricted	domain-CT
0.535255	2.91388	1.32742	0.184695	0.802449	-4.63978	ENSG00000285756	BX890604.2	Micro.Vasc_M_NTC.BPD	Micro.Vasc	M	NTC.BPD	domain-restricted	domain-CT
-0.375321	7.17088	-1.87162	0.0615868	0.63889	-4.63978	ENSG00000129538	RNASE1	Micro.Vasc_M_NTC.BPD	Micro.Vasc	M	NTC.BPD	domain-restricted	domain-CT
0.394887	4.12775	1.56675	0.11752	0.737336	-4.63992	ENSG00000182326	C1S	Micro.Vasc_M_NTC.BPD	Micro.Vasc	M	NTC.BPD	domain-restricted	domain-CT
-0.273112	5.76351	-1.59316	0.111462	0.730311	-4.64043	ENSG00000119812	FAM98A	Micro.Vasc_M_NTC.BPD	Micro.Vasc	M	NTC.BPD	domain-restricted	domain-CT
0.294754	5.17954	1.51966	0.128935	0.750426	-4.6407	ENSG00000136878	USP20	Micro.Vasc_M_NTC.BPD	Micro.Vasc	M	NTC.BPD	domain-restricted	domain-CT
-0.561599	2.90025	-1.51326	0.130566	0.752314	-4.64104	ENSG00000283907	AD000090.1	Micro.Vasc_M_NTC.BPD	Micro.Vasc	M	NTC.BPD	domain-restricted	domain-CT
-0.411651	3.76331	-1.41856	0.156362	0.779391	-4.64141	ENSG00000240303	ACAD11	Micro.Vasc_M_NTC.BPD	Micro.Vasc	M	NTC.BPD	domain-restricted	domain-CT
0.228636	5.84088	1.62478	0.104548	0.720162	-4.64142	ENSG00000148396	SEC16A	Micro.Vasc_M_NTC.BPD	Micro.Vasc	M	NTC.BPD	domain-restricted	domain-CT
0.392914	4.06298	1.40872	0.15925	0.782154	-4.642	ENSG00000162769	FLVCR1	Micro.Vasc_M_NTC.BPD	Micro.Vasc	M	NTC.BPD	domain-restricted	domain-CT
0.236082	6.43905	1.66421	0.0964066	0.709116	-4.64225	ENSG00000260918	AC107398.3	Micro.Vasc_M_NTC.BPD	Micro.Vasc	M	NTC.BPD	domain-restricted	domain-CT
0.434342	4.87059	1.49578	0.13506	0.757402	-4.64366	ENSG00000080854	IGSF9B	Micro.Vasc_M_NTC.BPD	Micro.Vasc	M	NTC.BPD	domain-restricted	domain-CT
0.531962	4.12338	1.53842	0.124302	0.745451	-4.64381	ENSG00000096060	FKBP5	Micro.Vasc_M_NTC.BPD	Micro.Vasc	M	NTC.BPD	domain-restricted	domain-CT
-0.191572	6.86212	-1.72437	0.0849728	0.688215	-4.64406	ENSG00000185630	PBX1	Micro.Vasc_M_NTC.BPD	Micro.Vasc	M	NTC.BPD	domain-restricted	domain-CT
-0.332792	5.44675	-1.5761	0.115343	0.734788	-4.64467	ENSG00000225470	JPX	Micro.Vasc_M_NTC.BPD	Micro.Vasc	M	NTC.BPD	domain-restricted	domain-CT
-0.547193	2.95182	-1.35558	0.17556	0.795701	-4.64479	ENSG00000171502	COL24A1	Micro.Vasc_M_NTC.BPD	Micro.Vasc	M	NTC.BPD	domain-restricted	domain-CT
-0.500241	2.36311	-1.3231	0.186127	0.803945	-4.645	ENSG00000101470	TNNC2	Micro.Vasc_M_NTC.BPD	Micro.Vasc	M	NTC.BPD	domain-restricted	domain-CT
-0.499343	3.12415	-1.34216	0.179872	0.798809	-4.64519	ENSG00000091137	SLC26A4	Micro.Vasc_M_NTC.BPD	Micro.Vasc	M	NTC.BPD	domain-restricted	domain-CT
-0.464693	2.65734	-1.34691	0.178336	0.797515	-4.64551	ENSG00000106785	TRIM14	Micro.Vasc_M_NTC.BPD	Micro.Vasc	M	NTC.BPD	domain-restricted	domain-CT
-0.361647	4.3562	-1.43396	0.151919	0.775518	-4.64561	ENSG00000115421	PAPOLG	Micro.Vasc_M_NTC.BPD	Micro.Vasc	M	NTC.BPD	domain-restricted	domain-CT
0.295565	5.21531	1.54167	0.123493	0.744517	-4.64581	ENSG00000144597	EAF1	Micro.Vasc_M_NTC.BPD	Micro.Vasc	M	NTC.BPD	domain-restricted	domain-CT
-0.615237	3.01387	-1.45456	0.146143	0.76998	-4.64586	ENSG00000160255	ITGB2	Micro.Vasc_M_NTC.BPD	Micro.Vasc	M	NTC.BPD	domain-restricted	domain-CT
0.200234	6.51275	1.66737	0.0957763	0.70784	-4.64587	ENSG00000114062	UBE3A	Micro.Vasc_M_NTC.BPD	Micro.Vasc	M	NTC.BPD	domain-restricted	domain-CT
-0.339669	4.40423	-1.48589	0.137647	0.760514	-4.64592	ENSG00000106049	HIBADH	Micro.Vasc_M_NTC.BPD	Micro.Vasc	M	NTC.BPD	domain-restricted	domain-CT
-0.496352	2.287	-1.3316	0.183317	0.801396	-4.64644	ENSG00000075188	NUP37	Micro.Vasc_M_NTC.BPD	Micro.Vasc	M	NTC.BPD	domain-restricted	domain-CT
-0.322715	4.44766	-1.53036	0.126267	0.747585	-4.64705	ENSG00000138468	SENP7	Micro.Vasc_M_NTC.BPD	Micro.Vasc	M	NTC.BPD	domain-restricted	domain-CT
-0.405049	3.8487	-1.38968	0.164958	0.787068	-4.64767	ENSG00000133101	CCNA1	Micro.Vasc_M_NTC.BPD	Micro.Vasc	M	NTC.BPD	domain-restricted	domain-CT
-0.275638	5.203	-1.55419	0.120478	0.740629	-4.64768	ENSG00000148358	GPR107	Micro.Vasc_M_NTC.BPD	Micro.Vasc	M	NTC.BPD	domain-restricted	domain-CT
-0.228713	6.85648	-1.72362	0.0851076	0.6884	-4.64781	ENSG00000172915	NBEA	Micro.Vasc_M_NTC.BPD	Micro.Vasc	M	NTC.BPD	domain-restricted	domain-CT
-0.244405	6.04167	-1.63774	0.101813	0.716465	-4.64802	ENSG00000078687	TNRC6C	Micro.Vasc_M_NTC.BPD	Micro.Vasc	M	NTC.BPD	domain-restricted	domain-CT
0.643695	1.93177	1.41017	0.158834	0.781733	-4.64809	ENSG00000041982	TNC	Micro.Vasc_M_NTC.BPD	Micro.Vasc	M	NTC.BPD	domain-restricted	domain-CT
0.434951	3.85226	1.43849	0.15063	0.774469	-4.64847	ENSG00000231527	FAM27C	Micro.Vasc_M_NTC.BPD	Micro.Vasc	M	NTC.BPD	domain-restricted	domain-CT
-0.43503	3.40716	-1.44811	0.147921	0.772092	-4.64879	ENSG00000132846	ZBED3	Micro.Vasc_M_NTC.BPD	Micro.Vasc	M	NTC.BPD	domain-restricted	domain-CT
0.222911	6.00183	1.64207	0.100913	0.715207	-4.64935	ENSG00000005339	CREBBP	Micro.Vasc_M_NTC.BPD	Micro.Vasc	M	NTC.BPD	domain-restricted	domain-CT
0.277581	5.53171	1.60232	0.109423	0.72732	-4.64941	ENSG00000162585	FAAP20	Micro.Vasc_M_NTC.BPD	Micro.Vasc	M	NTC.BPD	domain-restricted	domain-CT
-0.300094	5.09326	-1.52198	0.128352	0.749789	-4.64947	ENSG00000100360	IFT27	Micro.Vasc_M_NTC.BPD	Micro.Vasc	M	NTC.BPD	domain-restricted	domain-CT
-0.302586	4.8491	-1.5735	0.115942	0.735598	-4.64957	ENSG00000112977	DAP	Micro.Vasc_M_NTC.BPD	Micro.Vasc	M	NTC.BPD	domain-restricted	domain-CT
-0.345961	5.44341	-1.55324	0.120709	0.740996	-4.6499	ENSG00000129932	DOHH	Micro.Vasc_M_NTC.BPD	Micro.Vasc	M	NTC.BPD	domain-restricted	domain-CT
-0.449197	2.87657	-1.38392	0.166715	0.788507	-4.64997	ENSG00000104472	CHRAC1	Micro.Vasc_M_NTC.BPD	Micro.Vasc	M	NTC.BPD	domain-restricted	domain-CT
-0.328017	5.55523	-1.541	0.123656	0.744652	-4.65013	ENSG00000274253	AC138649.1	Micro.Vasc_M_NTC.BPD	Micro.Vasc	M	NTC.BPD	domain-restricted	domain-CT
0.405982	3.46852	1.3993	0.162055	0.784773	-4.65024	ENSG00000185344	ATP6V0A2	Micro.Vasc_M_NTC.BPD	Micro.Vasc	M	NTC.BPD	domain-restricted	domain-CT
-0.171684	7.52268	-1.80498	0.0713999	0.661665	-4.65054	ENSG00000123144	TRIR	Micro.Vasc_M_NTC.BPD	Micro.Vasc	M	NTC.BPD	domain-restricted	domain-CT
0.172387	8.02729	1.85067	0.0645325	0.645229	-4.6508	ENSG00000088832	FKBP1A	Micro.Vasc_M_NTC.BPD	Micro.Vasc	M	NTC.BPD	domain-restricted	domain-CT
0.287768	5.54136	1.54243	0.123308	0.74433	-4.65112	ENSG00000121073	SLC35B1	Micro.Vasc_M_NTC.BPD	Micro.Vasc	M	NTC.BPD	domain-restricted	domain-CT
-0.320988	4.64862	-1.48212	0.138646	0.761516	-4.65277	ENSG00000188725	SMIM15	Micro.Vasc_M_NTC.BPD	Micro.Vasc	M	NTC.BPD	domain-restricted	domain-CT
-0.52921	4.61144	-1.57298	0.116077	0.735622	-4.65317	ENSG00000162511	LAPTM5	Micro.Vasc_M_NTC.BPD	Micro.Vasc	M	NTC.BPD	domain-restricted	domain-CT
0.241962	5.82793	1.60704	0.108384	0.72567	-4.65317	ENSG00000107854	TNKS2	Micro.Vasc_M_NTC.BPD	Micro.Vasc	M	NTC.BPD	domain-restricted	domain-CT
0.28315	6.68721	1.72021	0.0857381	0.689647	-4.6536	ENSG00000164687	FABP5	Micro.Vasc_M_NTC.BPD	Micro.Vasc	M	NTC.BPD	domain-restricted	domain-CT
-0.318147	4.79792	-1.53536	0.125034	0.746288	-4.65377	ENSG00000161381	PLXDC1	Micro.Vasc_M_NTC.BPD	Micro.Vasc	M	NTC.BPD	domain-restricted	domain-CT
0.497495	2.89551	1.38219	0.167244	0.788985	-4.65394	ENSG00000144857	BOC	Micro.Vasc_M_NTC.BPD	Micro.Vasc	M	NTC.BPD	domain-restricted	domain-CT
-0.4638	2.42001	-1.3952	0.163288	0.785833	-4.65499	ENSG00000101331	CCM2L	Micro.Vasc_M_NTC.BPD	Micro.Vasc	M	NTC.BPD	domain-restricted	domain-CT
0.57231	2.2711	1.30616	0.191818	0.808506	-4.65545	ENSG00000198908	BHLHB9	Micro.Vasc_M_NTC.BPD	Micro.Vasc	M	NTC.BPD	domain-restricted	domain-CT
0.236162	5.66784	1.61314	0.107052	0.723678	-4.65685	ENSG00000161526	SAP30BP	Micro.Vasc_M_NTC.BPD	Micro.Vasc	M	NTC.BPD	domain-restricted	domain-CT
-0.430821	3.05453	-1.33318	0.182797	0.800954	-4.65704	ENSG00000261098	AP000766.1	Micro.Vasc_M_NTC.BPD	Micro.Vasc	M	NTC.BPD	domain-restricted	domain-CT
-0.261462	5.68958	-1.60486	0.108863	0.726457	-4.65763	ENSG00000127125	PPCS	Micro.Vasc_M_NTC.BPD	Micro.Vasc	M	NTC.BPD	domain-restricted	domain-CT
-0.521341	3.12514	-1.34441	0.179141	0.798139	-4.65795	ENSG00000165810	BTNL9	Micro.Vasc_M_NTC.BPD	Micro.Vasc	M	NTC.BPD	domain-restricted	domain-CT
-0.388301	4.00336	-1.4113	0.158491	0.781344	-4.65887	ENSG00000172339	ALG14	Micro.Vasc_M_NTC.BPD	Micro.Vasc	M	NTC.BPD	domain-restricted	domain-CT
-0.395945	4.40869	-1.41366	0.157796	0.780737	-4.659	ENSG00000132429	POPDC3	Micro.Vasc_M_NTC.BPD	Micro.Vasc	M	NTC.BPD	domain-restricted	domain-CT
0.516629	3.34173	1.33587	0.181918	0.800462	-4.65918	ENSG00000124302	CHST8	Micro.Vasc_M_NTC.BPD	Micro.Vasc	M	NTC.BPD	domain-restricted	domain-CT
-0.43452	3.37933	-1.37358	0.169901	0.791157	-4.65921	ENSG00000184304	PRKD1	Micro.Vasc_M_NTC.BPD	Micro.Vasc	M	NTC.BPD	domain-restricted	domain-CT
-0.240869	6.11308	-1.62568	0.104355	0.719743	-4.65926	ENSG00000033122	LRRC7	Micro.Vasc_M_NTC.BPD	Micro.Vasc	M	NTC.BPD	domain-restricted	domain-CT
-0.400342	4.50497	-1.48386	0.138186	0.761021	-4.65937	ENSG00000092758	COL9A3	Micro.Vasc_M_NTC.BPD	Micro.Vasc	M	NTC.BPD	domain-restricted	domain-CT
0.361859	4.36649	1.45782	0.145227	0.768808	-4.65985	ENSG00000073008	PVR	Micro.Vasc_M_NTC.BPD	Micro.Vasc	M	NTC.BPD	domain-restricted	domain-CT
0.493164	2.85417	1.36395	0.172913	0.793306	-4.66029	ENSG00000153721	CNKSR3	Micro.Vasc_M_NTC.BPD	Micro.Vasc	M	NTC.BPD	domain-restricted	domain-CT
0.399518	3.96983	1.39109	0.164529	0.786698	-4.66045	ENSG00000206535	LNP1	Micro.Vasc_M_NTC.BPD	Micro.Vasc	M	NTC.BPD	domain-restricted	domain-CT
0.296743	4.87115	1.57301	0.116056	0.735622	-4.66047	ENSG00000065882	TBC1D1	Micro.Vasc_M_NTC.BPD	Micro.Vasc	M	NTC.BPD	domain-restricted	domain-CT
-0.403559	4.73767	-1.45714	0.145415	0.76917	-4.6615	ENSG00000163873	GRIK3	Micro.Vasc_M_NTC.BPD	Micro.Vasc	M	NTC.BPD	domain-restricted	domain-CT
0.257091	6.0493	1.58979	0.112221	0.731046	-4.66193	ENSG00000143740	SNAP47	Micro.Vasc_M_NTC.BPD	Micro.Vasc	M	NTC.BPD	domain-restricted	domain-CT
-0.263595	5.72104	-1.59316	0.111463	0.730311	-4.662	ENSG00000117748	RPA2	Micro.Vasc_M_NTC.BPD	Micro.Vasc	M	NTC.BPD	domain-restricted	domain-CT
-0.415844	4.39515	-1.50205	0.133429	0.755614	-4.66204	ENSG00000075223	SEMA3C	Micro.Vasc_M_NTC.BPD	Micro.Vasc	M	NTC.BPD	domain-restricted	domain-CT
0.395051	2.98092	1.46738	0.142608	0.765572	-4.66331	ENSG00000137393	RNF144B	Micro.Vasc_M_NTC.BPD	Micro.Vasc	M	NTC.BPD	domain-restricted	domain-CT
-0.203613	7.10325	-1.71074	0.0874621	0.693015	-4.66348	ENSG00000085433	WDR47	Micro.Vasc_M_NTC.BPD	Micro.Vasc	M	NTC.BPD	domain-restricted	domain-CT
-0.4837	2.77714	-1.38105	0.167595	0.789255	-4.66352	ENSG00000136859	ANGPTL2	Micro.Vasc_M_NTC.BPD	Micro.Vasc	M	NTC.BPD	domain-restricted	domain-CT
0.195112	6.57369	1.67235	0.0947914	0.706443	-4.66418	ENSG00000067829	IDH3G	Micro.Vasc_M_NTC.BPD	Micro.Vasc	M	NTC.BPD	domain-restricted	domain-CT
0.374703	3.81892	1.40308	0.160925	0.783951	-4.66441	ENSG00000167523	SPATA33	Micro.Vasc_M_NTC.BPD	Micro.Vasc	M	NTC.BPD	domain-restricted	domain-CT
0.278351	5.80162	1.59153	0.111828	0.730695	-4.66447	ENSG00000119669	IRF2BPL	Micro.Vasc_M_NTC.BPD	Micro.Vasc	M	NTC.BPD	domain-restricted	domain-CT
0.276542	5.37177	1.56461	0.118013	0.737741	-4.66457	ENSG00000106070	GRB10	Micro.Vasc_M_NTC.BPD	Micro.Vasc	M	NTC.BPD	domain-restricted	domain-CT
-0.472725	2.94239	-1.31382	0.18923	0.806501	-4.66656	ENSG00000100601	ALKBH1	Micro.Vasc_M_NTC.BPD	Micro.Vasc	M	NTC.BPD	domain-restricted	domain-CT
0.445776	4.36236	1.51566	0.129956	0.751507	-4.66668	ENSG00000186340	THBS2	Micro.Vasc_M_NTC.BPD	Micro.Vasc	M	NTC.BPD	domain-restricted	domain-CT
-0.359974	4.23537	-1.43427	0.15183	0.775434	-4.66728	ENSG00000178096	BOLA1	Micro.Vasc_M_NTC.BPD	Micro.Vasc	M	NTC.BPD	domain-restricted	domain-CT
-0.245626	5.87289	-1.61001	0.107733	0.724781	-4.66788	ENSG00000015153	YAF2	Micro.Vasc_M_NTC.BPD	Micro.Vasc	M	NTC.BPD	domain-restricted	domain-CT
0.674907	1.97014	1.35197	0.176723	0.796473	-4.66789	ENSG00000148604	RGR	Micro.Vasc_M_NTC.BPD	Micro.Vasc	M	NTC.BPD	domain-restricted	domain-CT
-0.214273	6.76192	-1.69172	0.0910335	0.699721	-4.66804	ENSG00000062582	MRPS24	Micro.Vasc_M_NTC.BPD	Micro.Vasc	M	NTC.BPD	domain-restricted	domain-CT
-0.437367	2.60314	-1.4213	0.155564	0.778923	-4.66828	ENSG00000066056	TIE1	Micro.Vasc_M_NTC.BPD	Micro.Vasc	M	NTC.BPD	domain-restricted	domain-CT
-0.374762	4.25113	-1.41697	0.156827	0.77966	-4.66866	ENSG00000154370	TRIM11	Micro.Vasc_M_NTC.BPD	Micro.Vasc	M	NTC.BPD	domain-restricted	domain-CT
-0.286171	5.72085	-1.5839	0.113555	0.73261	-4.6687	ENSG00000150764	DIXDC1	Micro.Vasc_M_NTC.BPD	Micro.Vasc	M	NTC.BPD	domain-restricted	domain-CT
-0.582794	2.41674	-1.36588	0.172312	0.792761	-4.66927	ENSG00000204482	LST1	Micro.Vasc_M_NTC.BPD	Micro.Vasc	M	NTC.BPD	domain-restricted	domain-CT
0.435423	4.04577	1.37761	0.168653	0.790036	-4.66965	ENSG00000053108	FSTL4	Micro.Vasc_M_NTC.BPD	Micro.Vasc	M	NTC.BPD	domain-restricted	domain-CT
-0.606751	2.62587	-1.30184	0.193295	0.809763	-4.67027	ENSG00000112619	PRPH2	Micro.Vasc_M_NTC.BPD	Micro.Vasc	M	NTC.BPD	domain-restricted	domain-CT
-0.444779	2.69692	-1.35792	0.174818	0.794961	-4.67095	ENSG00000174749	FAM241A	Micro.Vasc_M_NTC.BPD	Micro.Vasc	M	NTC.BPD	domain-restricted	domain-CT
-0.301618	5.04237	-1.5199	0.128874	0.750381	-4.67113	ENSG00000175482	POLD4	Micro.Vasc_M_NTC.BPD	Micro.Vasc	M	NTC.BPD	domain-restricted	domain-CT
0.482103	3.75273	1.4139	0.157733	0.780734	-4.67123	ENSG00000163884	KLF15	Micro.Vasc_M_NTC.BPD	Micro.Vasc	M	NTC.BPD	domain-restricted	domain-CT
0.385414	4.24169	1.50818	0.131849	0.753651	-4.67147	ENSG00000132669	RIN2	Micro.Vasc_M_NTC.BPD	Micro.Vasc	M	NTC.BPD	domain-restricted	domain-CT
-0.550713	1.24561	-1.34475	0.179032	0.798123	-4.67222	ENSG00000127083	OMD	Micro.Vasc_M_NTC.BPD	Micro.Vasc	M	NTC.BPD	domain-restricted	domain-CT
-0.224567	6.50788	-1.66667	0.0959152	0.708143	-4.67231	ENSG00000197170	PSMD12	Micro.Vasc_M_NTC.BPD	Micro.Vasc	M	NTC.BPD	domain-restricted	domain-CT
-0.482972	2.9531	-1.32737	0.184712	0.802471	-4.67288	ENSG00000204767	INSYN2B	Micro.Vasc_M_NTC.BPD	Micro.Vasc	M	NTC.BPD	domain-restricted	domain-CT
0.157231	8.60286	1.87508	0.0610938	0.637716	-4.67308	ENSG00000149294	NCAM1	Micro.Vasc_M_NTC.BPD	Micro.Vasc	M	NTC.BPD	domain-restricted	domain-CT
0.427424	3.55865	1.40543	0.160225	0.783135	-4.67309	ENSG00000269958	AL049840.5	Micro.Vasc_M_NTC.BPD	Micro.Vasc	M	NTC.BPD	domain-restricted	domain-CT
0.33963	4.56425	1.43318	0.152142	0.775663	-4.67373	ENSG00000181220	ZNF746	Micro.Vasc_M_NTC.BPD	Micro.Vasc	M	NTC.BPD	domain-restricted	domain-CT
-0.52671	2.2993	-1.2831	0.199774	0.814744	-4.67425	ENSG00000085831	TTC39A	Micro.Vasc_M_NTC.BPD	Micro.Vasc	M	NTC.BPD	domain-restricted	domain-CT
-0.378155	5.17488	-1.74044	0.0821263	0.682646	-4.67467	ENSG00000125968	ID1	Micro.Vasc_M_NTC.BPD	Micro.Vasc	M	NTC.BPD	domain-restricted	domain-CT
-0.336239	5.15187	-1.48591	0.13764	0.760514	-4.67502	ENSG00000177108	ZDHHC22	Micro.Vasc_M_NTC.BPD	Micro.Vasc	M	NTC.BPD	domain-restricted	domain-CT
-0.388133	4.8895	-1.53957	0.124016	0.745153	-4.67576	ENSG00000121691	CAT	Micro.Vasc_M_NTC.BPD	Micro.Vasc	M	NTC.BPD	domain-restricted	domain-CT
0.596951	4.27768	1.53199	0.125879	0.747327	-4.67702	ENSG00000151929	BAG3	Micro.Vasc_M_NTC.BPD	Micro.Vasc	M	NTC.BPD	domain-restricted	domain-CT
0.352806	4.38749	1.446	0.148513	0.772556	-4.67712	ENSG00000144161	ZC3H8	Micro.Vasc_M_NTC.BPD	Micro.Vasc	M	NTC.BPD	domain-restricted	domain-CT
-0.469097	2.86153	-1.31813	0.187784	0.805211	-4.67756	ENSG00000188878	FBF1	Micro.Vasc_M_NTC.BPD	Micro.Vasc	M	NTC.BPD	domain-restricted	domain-CT
-0.430354	3.1061	-1.34195	0.179938	0.798848	-4.67773	ENSG00000135951	TSGA10	Micro.Vasc_M_NTC.BPD	Micro.Vasc	M	NTC.BPD	domain-restricted	domain-CT
0.303403	5.34119	1.51161	0.130971	0.752599	-4.67776	ENSG00000143502	SUSD4	Micro.Vasc_M_NTC.BPD	Micro.Vasc	M	NTC.BPD	domain-restricted	domain-CT
0.249396	5.66698	1.57014	0.116722	0.7363	-4.67807	ENSG00000166855	CLPX	Micro.Vasc_M_NTC.BPD	Micro.Vasc	M	NTC.BPD	domain-restricted	domain-CT
-0.424135	3.2965	-1.33283	0.182912	0.80102	-4.67812	ENSG00000083838	ZNF446	Micro.Vasc_M_NTC.BPD	Micro.Vasc	M	NTC.BPD	domain-restricted	domain-CT
-0.304563	5.05475	-1.48724	0.137289	0.759989	-4.67849	ENSG00000215041	NEURL4	Micro.Vasc_M_NTC.BPD	Micro.Vasc	M	NTC.BPD	domain-restricted	domain-CT
-0.337547	4.50022	-1.52395	0.12786	0.749357	-4.67905	ENSG00000128791	TWSG1	Micro.Vasc_M_NTC.BPD	Micro.Vasc	M	NTC.BPD	domain-restricted	domain-CT
-0.322988	4.75658	-1.48471	0.137957	0.760805	-4.67935	ENSG00000173210	ABLIM3	Micro.Vasc_M_NTC.BPD	Micro.Vasc	M	NTC.BPD	domain-restricted	domain-CT
-0.160599	9.40937	-1.98299	0.0476607	0.599172	-4.67942	ENSG00000182899	RPL35A	Micro.Vasc_M_NTC.BPD	Micro.Vasc	M	NTC.BPD	domain-restricted	domain-CT
-0.190414	9.56111	-1.99225	0.0466456	0.595859	-4.67956	ENSG00000145425	RPS3A	Micro.Vasc_M_NTC.BPD	Micro.Vasc	M	NTC.BPD	domain-restricted	domain-CT
-0.462981	2.65437	-1.3286	0.184306	0.802144	-4.67969	ENSG00000273329	AC078846.1	Micro.Vasc_M_NTC.BPD	Micro.Vasc	M	NTC.BPD	domain-restricted	domain-CT
0.318984	4.65039	1.46184	0.144121	0.767215	-4.68	ENSG00000130921	C12orf65	Micro.Vasc_M_NTC.BPD	Micro.Vasc	M	NTC.BPD	domain-restricted	domain-CT
-0.432402	3.3674	-1.34353	0.179428	0.798425	-4.68016	ENSG00000137124	ALDH1B1	Micro.Vasc_M_NTC.BPD	Micro.Vasc	M	NTC.BPD	domain-restricted	domain-CT
-0.524663	3.13252	-1.31893	0.187514	0.805047	-4.68086	ENSG00000134115	CNTN6	Micro.Vasc_M_NTC.BPD	Micro.Vasc	M	NTC.BPD	domain-restricted	domain-CT
-0.426588	3.37478	-1.35049	0.177186	0.796582	-4.68107	ENSG00000159792	PSKH1	Micro.Vasc_M_NTC.BPD	Micro.Vasc	M	NTC.BPD	domain-restricted	domain-CT
0.385578	3.95169	1.44149	0.149782	0.773678	-4.68111	ENSG00000248275	TRIM52-AS1	Micro.Vasc_M_NTC.BPD	Micro.Vasc	M	NTC.BPD	domain-restricted	domain-CT
-0.414622	3.35391	-1.34185	0.179971	0.798873	-4.68185	ENSG00000116096	SPR	Micro.Vasc_M_NTC.BPD	Micro.Vasc	M	NTC.BPD	domain-restricted	domain-CT
-0.459775	2.8617	-1.31072	0.190276	0.807335	-4.68186	ENSG00000105708	ZNF14	Micro.Vasc_M_NTC.BPD	Micro.Vasc	M	NTC.BPD	domain-restricted	domain-CT
0.474734	3.90572	1.37282	0.17014	0.79125	-4.68186	ENSG00000163827	LRRC2	Micro.Vasc_M_NTC.BPD	Micro.Vasc	M	NTC.BPD	domain-restricted	domain-CT
0.236229	5.85026	1.59934	0.110084	0.728251	-4.6821	ENSG00000092203	TOX4	Micro.Vasc_M_NTC.BPD	Micro.Vasc	M	NTC.BPD	domain-restricted	domain-CT
0.44301	3.09809	1.31969	0.187261	0.804856	-4.68215	ENSG00000159147	DONSON	Micro.Vasc_M_NTC.BPD	Micro.Vasc	M	NTC.BPD	domain-restricted	domain-CT
-0.223854	5.7818	-1.59411	0.111251	0.730131	-4.68282	ENSG00000012061	ERCC1	Micro.Vasc_M_NTC.BPD	Micro.Vasc	M	NTC.BPD	domain-restricted	domain-CT
-0.470925	2.72656	-1.41139	0.158464	0.781344	-4.6834	ENSG00000105699	LSR	Micro.Vasc_M_NTC.BPD	Micro.Vasc	M	NTC.BPD	domain-restricted	domain-CT
-0.432657	2.72872	-1.32296	0.186174	0.803971	-4.68341	ENSG00000150433	TMEM218	Micro.Vasc_M_NTC.BPD	Micro.Vasc	M	NTC.BPD	domain-restricted	domain-CT
0.307531	4.9338	1.46912	0.142136	0.765113	-4.68349	ENSG00000133895	MEN1	Micro.Vasc_M_NTC.BPD	Micro.Vasc	M	NTC.BPD	domain-restricted	domain-CT
0.48169	2.90752	1.29704	0.194938	0.811103	-4.68435	ENSG00000184731	FAM110C	Micro.Vasc_M_NTC.BPD	Micro.Vasc	M	NTC.BPD	domain-restricted	domain-CT
-0.301741	5.06746	-1.5306	0.126208	0.747519	-4.68462	ENSG00000186566	GPATCH8	Micro.Vasc_M_NTC.BPD	Micro.Vasc	M	NTC.BPD	domain-restricted	domain-CT
-0.294	5.35378	-1.51932	0.129021	0.750503	-4.68509	ENSG00000113108	APBB3	Micro.Vasc_M_NTC.BPD	Micro.Vasc	M	NTC.BPD	domain-restricted	domain-CT
-0.262567	5.62104	-1.54855	0.121828	0.742616	-4.68623	ENSG00000090989	EXOC1	Micro.Vasc_M_NTC.BPD	Micro.Vasc	M	NTC.BPD	domain-restricted	domain-CT
-0.194557	7.10704	-1.7307	0.0838354	0.686151	-4.68627	ENSG00000104763	ASAH1	Micro.Vasc_M_NTC.BPD	Micro.Vasc	M	NTC.BPD	domain-restricted	domain-CT
-0.462548	3.246	-1.29089	0.197063	0.812581	-4.68657	ENSG00000272157	AC107373.2	Micro.Vasc_M_NTC.BPD	Micro.Vasc	M	NTC.BPD	domain-restricted	domain-CT
-0.311257	4.73936	-1.44253	0.149489	0.773372	-4.68734	ENSG00000124596	OARD1	Micro.Vasc_M_NTC.BPD	Micro.Vasc	M	NTC.BPD	domain-restricted	domain-CT
0.421387	3.45323	1.33607	0.181852	0.800402	-4.68752	ENSG00000167524	RSKR	Micro.Vasc_M_NTC.BPD	Micro.Vasc	M	NTC.BPD	domain-restricted	domain-CT
-0.619523	1.78227	-1.26526	0.206096	0.818722	-4.68767	ENSG00000276462	BX255923.2	Micro.Vasc_M_NTC.BPD	Micro.Vasc	M	NTC.BPD	domain-restricted	domain-CT
-0.446411	2.8468	-1.30658	0.191676	0.808451	-4.68782	ENSG00000162999	DUSP19	Micro.Vasc_M_NTC.BPD	Micro.Vasc	M	NTC.BPD	domain-restricted	domain-CT
0.337723	4.36783	1.43431	0.15182	0.775434	-4.68782	ENSG00000170854	RIOX2	Micro.Vasc_M_NTC.BPD	Micro.Vasc	M	NTC.BPD	domain-restricted	domain-CT
-0.34987	5.21047	-1.5218	0.128402	0.74988	-4.68801	ENSG00000214941	ZSWIM7	Micro.Vasc_M_NTC.BPD	Micro.Vasc	M	NTC.BPD	domain-restricted	domain-CT
-0.271224	5.29095	-1.55287	0.120794	0.741112	-4.68836	ENSG00000122390	NAA60	Micro.Vasc_M_NTC.BPD	Micro.Vasc	M	NTC.BPD	domain-restricted	domain-CT
-0.445975	3.27105	-1.30057	0.193725	0.810131	-4.68896	ENSG00000239467	AC007405.3	Micro.Vasc_M_NTC.BPD	Micro.Vasc	M	NTC.BPD	domain-restricted	domain-CT
0.425636	3.4664	1.31053	0.190338	0.807408	-4.68913	ENSG00000185838	GNB1L	Micro.Vasc_M_NTC.BPD	Micro.Vasc	M	NTC.BPD	domain-restricted	domain-CT
-0.47453	2.7111	-1.28927	0.197624	0.813157	-4.68977	ENSG00000261799	AC007406.5	Micro.Vasc_M_NTC.BPD	Micro.Vasc	M	NTC.BPD	domain-restricted	domain-CT
0.4098	3.43767	1.34295	0.179616	0.798595	-4.6903	ENSG00000278259	MYO19	Micro.Vasc_M_NTC.BPD	Micro.Vasc	M	NTC.BPD	domain-restricted	domain-CT
-0.287639	5.29057	-1.50828	0.131822	0.7536	-4.69042	ENSG00000154822	PLCL2	Micro.Vasc_M_NTC.BPD	Micro.Vasc	M	NTC.BPD	domain-restricted	domain-CT
-0.432238	3.56125	-1.54712	0.122185	0.743151	-4.69043	ENSG00000163132	MSX1	Micro.Vasc_M_NTC.BPD	Micro.Vasc	M	NTC.BPD	domain-restricted	domain-CT
-0.456782	2.39881	-1.34932	0.17756	0.796919	-4.6905	ENSG00000138376	BARD1	Micro.Vasc_M_NTC.BPD	Micro.Vasc	M	NTC.BPD	domain-restricted	domain-CT
-0.342623	3.96337	-1.41618	0.157057	0.779974	-4.6905	ENSG00000140263	SORD	Micro.Vasc_M_NTC.BPD	Micro.Vasc	M	NTC.BPD	domain-restricted	domain-CT
0.231919	6.80686	1.66638	0.0959724	0.708289	-4.69053	ENSG00000105963	ADAP1	Micro.Vasc_M_NTC.BPD	Micro.Vasc	M	NTC.BPD	domain-restricted	domain-CT
0.331447	4.41632	1.41093	0.158598	0.78148	-4.69055	ENSG00000181027	FKRP	Micro.Vasc_M_NTC.BPD	Micro.Vasc	M	NTC.BPD	domain-restricted	domain-CT
-0.294994	4.61894	-1.46119	0.1443	0.767574	-4.69065	ENSG00000136715	SAP130	Micro.Vasc_M_NTC.BPD	Micro.Vasc	M	NTC.BPD	domain-restricted	domain-CT
0.365619	4.15664	1.42459	0.154609	0.777979	-4.6908	ENSG00000205084	TMEM231	Micro.Vasc_M_NTC.BPD	Micro.Vasc	M	NTC.BPD	domain-restricted	domain-CT
0.367004	4.35057	1.3977	0.162534	0.78524	-4.6912	ENSG00000164603	BMT2	Micro.Vasc_M_NTC.BPD	Micro.Vasc	M	NTC.BPD	domain-restricted	domain-CT
0.20714	6.51166	1.63644	0.102085	0.716693	-4.69133	ENSG00000134278	SPIRE1	Micro.Vasc_M_NTC.BPD	Micro.Vasc	M	NTC.BPD	domain-restricted	domain-CT
0.327517	5.05711	1.48579	0.137674	0.760514	-4.6918	ENSG00000079313	REXO1	Micro.Vasc_M_NTC.BPD	Micro.Vasc	M	NTC.BPD	domain-restricted	domain-CT
-0.217298	6.32629	-1.64567	0.100169	0.714042	-4.69189	ENSG00000163683	SMIM14	Micro.Vasc_M_NTC.BPD	Micro.Vasc	M	NTC.BPD	domain-restricted	domain-CT
0.279899	7.9984	1.77697	0.0759144	0.670852	-4.69248	ENSG00000015592	STMN4	Micro.Vasc_M_NTC.BPD	Micro.Vasc	M	NTC.BPD	domain-restricted	domain-CT
-0.413717	3.74316	-1.37265	0.17019	0.791262	-4.69327	ENSG00000101546	RBFA	Micro.Vasc_M_NTC.BPD	Micro.Vasc	M	NTC.BPD	domain-restricted	domain-CT
0.400538	4.62985	1.51748	0.129496	0.750958	-4.69359	ENSG00000132481	TRIM47	Micro.Vasc_M_NTC.BPD	Micro.Vasc	M	NTC.BPD	domain-restricted	domain-CT
-0.383321	6.8507	-1.78909	0.0739392	0.666806	-4.69409	ENSG00000250722	SELENOP	Micro.Vasc_M_NTC.BPD	Micro.Vasc	M	NTC.BPD	domain-restricted	domain-CT
-0.27972	5.22621	-1.55261	0.120855	0.741181	-4.69492	ENSG00000067208	EVI5	Micro.Vasc_M_NTC.BPD	Micro.Vasc	M	NTC.BPD	domain-restricted	domain-CT
0.252454	6.16599	1.58398	0.113537	0.732544	-4.6953	ENSG00000128268	MGAT3	Micro.Vasc_M_NTC.BPD	Micro.Vasc	M	NTC.BPD	domain-restricted	domain-CT
-0.453715	4.51505	-1.41491	0.157438	0.780393	-4.6953	ENSG00000003137	CYP26B1	Micro.Vasc_M_NTC.BPD	Micro.Vasc	M	NTC.BPD	domain-restricted	domain-CT
-0.242727	6.12569	-1.58062	0.114303	0.733367	-4.69564	ENSG00000070610	GBA2	Micro.Vasc_M_NTC.BPD	Micro.Vasc	M	NTC.BPD	domain-restricted	domain-CT
0.505005	2.8241	1.28735	0.19829	0.813628	-4.69644	ENSG00000100526	CDKN3	Micro.Vasc_M_NTC.BPD	Micro.Vasc	M	NTC.BPD	domain-restricted	domain-CT
0.476836	5.89177	1.62598	0.104308	0.719643	-4.69648	ENSG00000124145	SDC4	Micro.Vasc_M_NTC.BPD	Micro.Vasc	M	NTC.BPD	domain-restricted	domain-CT
-0.203309	6.5629	-1.64221	0.100884	0.715183	-4.69668	ENSG00000100280	AP1B1	Micro.Vasc_M_NTC.BPD	Micro.Vasc	M	NTC.BPD	domain-restricted	domain-CT
-0.302065	5.23123	-1.49936	0.13412	0.756592	-4.69759	ENSG00000213339	QTRT1	Micro.Vasc_M_NTC.BPD	Micro.Vasc	M	NTC.BPD	domain-restricted	domain-CT
-0.425567	3.37697	-1.35083	0.177077	0.796545	-4.69791	ENSG00000139915	MDGA2	Micro.Vasc_M_NTC.BPD	Micro.Vasc	M	NTC.BPD	domain-restricted	domain-CT
0.361422	4.03359	1.37159	0.170521	0.791561	-4.69792	ENSG00000139651	ZNF740	Micro.Vasc_M_NTC.BPD	Micro.Vasc	M	NTC.BPD	domain-restricted	domain-CT
0.289604	5.80201	1.58245	0.113886	0.732927	-4.69829	ENSG00000153253	SCN3A	Micro.Vasc_M_NTC.BPD	Micro.Vasc	M	NTC.BPD	domain-restricted	domain-CT
0.298452	5.39041	1.56353	0.118267	0.737897	-4.69842	ENSG00000151461	UPF2	Micro.Vasc_M_NTC.BPD	Micro.Vasc	M	NTC.BPD	domain-restricted	domain-CT
0.218254	6.53127	1.62774	0.103918	0.71894	-4.69851	ENSG00000158526	TSR2	Micro.Vasc_M_NTC.BPD	Micro.Vasc	M	NTC.BPD	domain-restricted	domain-CT
-0.553157	1.65394	-1.27656	0.202075	0.816099	-4.69854	ENSG00000080224	EPHA6	Micro.Vasc_M_NTC.BPD	Micro.Vasc	M	NTC.BPD	domain-restricted	domain-CT
0.387864	4.22065	1.46161	0.144185	0.767345	-4.69979	ENSG00000135048	CEMIP2	Micro.Vasc_M_NTC.BPD	Micro.Vasc	M	NTC.BPD	domain-restricted	domain-CT
-0.414953	3.75179	-1.34231	0.179822	0.798794	-4.69999	ENSG00000177125	ZBTB34	Micro.Vasc_M_NTC.BPD	Micro.Vasc	M	NTC.BPD	domain-restricted	domain-CT
0.279713	5.38372	1.51255	0.130733	0.752394	-4.70003	ENSG00000071794	HLTF	Micro.Vasc_M_NTC.BPD	Micro.Vasc	M	NTC.BPD	domain-restricted	domain-CT
0.427863	3.27752	1.41175	0.158358	0.781185	-4.70009	ENSG00000109861	CTSC	Micro.Vasc_M_NTC.BPD	Micro.Vasc	M	NTC.BPD	domain-restricted	domain-CT
0.317977	4.93025	1.47094	0.141644	0.764604	-4.70022	ENSG00000155158	TTC39B	Micro.Vasc_M_NTC.BPD	Micro.Vasc	M	NTC.BPD	domain-restricted	domain-CT
0.219357	6.4347	1.62503	0.104494	0.720036	-4.70029	ENSG00000105364	MRPL4	Micro.Vasc_M_NTC.BPD	Micro.Vasc	M	NTC.BPD	domain-restricted	domain-CT
0.395861	3.88532	1.37807	0.168513	0.789983	-4.70052	ENSG00000213397	HAUS7	Micro.Vasc_M_NTC.BPD	Micro.Vasc	M	NTC.BPD	domain-restricted	domain-CT
-0.491597	2.52675	-1.50149	0.133579	0.75592	-4.70068	ENSG00000136826	KLF4	Micro.Vasc_M_NTC.BPD	Micro.Vasc	M	NTC.BPD	domain-restricted	domain-CT
0.459807	2.04912	1.3578	0.174854	0.795016	-4.70173	ENSG00000130052	STARD8	Micro.Vasc_M_NTC.BPD	Micro.Vasc	M	NTC.BPD	domain-restricted	domain-CT
-0.263099	5.63717	-1.55658	0.119909	0.739937	-4.70203	ENSG00000205302	SNX2	Micro.Vasc_M_NTC.BPD	Micro.Vasc	M	NTC.BPD	domain-restricted	domain-CT
0.387066	3.64057	1.3299	0.183875	0.801846	-4.70246	ENSG00000122965	RBM19	Micro.Vasc_M_NTC.BPD	Micro.Vasc	M	NTC.BPD	domain-restricted	domain-CT
-0.247279	6.24928	-1.58277	0.113812	0.7329	-4.70272	ENSG00000077522	ACTN2	Micro.Vasc_M_NTC.BPD	Micro.Vasc	M	NTC.BPD	domain-restricted	domain-CT
-0.129364	9.5579	-1.94885	0.0516128	0.610741	-4.70302	ENSG00000135940	COX5B	Micro.Vasc_M_NTC.BPD	Micro.Vasc	M	NTC.BPD	domain-restricted	domain-CT
-0.25356	6.80405	-1.64714	0.0998675	0.713529	-4.70413	ENSG00000134265	NAPG	Micro.Vasc_M_NTC.BPD	Micro.Vasc	M	NTC.BPD	domain-restricted	domain-CT
-0.55864	2.13571	-1.25195	0.210901	0.822117	-4.70428	ENSG00000186081	KRT5	Micro.Vasc_M_NTC.BPD	Micro.Vasc	M	NTC.BPD	domain-restricted	domain-CT
0.408886	3.42069	1.4486	0.147786	0.771806	-4.70516	ENSG00000120693	SMAD9	Micro.Vasc_M_NTC.BPD	Micro.Vasc	M	NTC.BPD	domain-restricted	domain-CT
0.355188	4.72455	1.39653	0.162885	0.785541	-4.70557	ENSG00000006071	ABCC8	Micro.Vasc_M_NTC.BPD	Micro.Vasc	M	NTC.BPD	domain-restricted	domain-CT
-0.430152	3.30851	-1.31133	0.190067	0.807185	-4.70567	ENSG00000101452	DHX35	Micro.Vasc_M_NTC.BPD	Micro.Vasc	M	NTC.BPD	domain-restricted	domain-CT
-0.294814	5.15125	-1.50588	0.132436	0.754449	-4.70574	ENSG00000130340	SNX9	Micro.Vasc_M_NTC.BPD	Micro.Vasc	M	NTC.BPD	domain-restricted	domain-CT
-0.373507	4.24303	-1.45119	0.147063	0.771128	-4.70583	ENSG00000067955	CBFB	Micro.Vasc_M_NTC.BPD	Micro.Vasc	M	NTC.BPD	domain-restricted	domain-CT
0.27139	5.62826	1.54092	0.123676	0.744666	-4.70642	ENSG00000109519	GRPEL1	Micro.Vasc_M_NTC.BPD	Micro.Vasc	M	NTC.BPD	domain-restricted	domain-CT
0.260485	5.43131	1.55036	0.121393	0.741994	-4.70649	ENSG00000151239	TWF1	Micro.Vasc_M_NTC.BPD	Micro.Vasc	M	NTC.BPD	domain-restricted	domain-CT
0.327792	4.95847	1.53549	0.125003	0.746232	-4.70692	ENSG00000099875	MKNK2	Micro.Vasc_M_NTC.BPD	Micro.Vasc	M	NTC.BPD	domain-restricted	domain-CT
0.386581	4.41541	1.39469	0.163441	0.785984	-4.7072	ENSG00000131791	PRKAB2	Micro.Vasc_M_NTC.BPD	Micro.Vasc	M	NTC.BPD	domain-restricted	domain-CT
-0.523621	3.39719	-1.34629	0.178546	0.797758	-4.7072	ENSG00000134716	CYP2J2	Micro.Vasc_M_NTC.BPD	Micro.Vasc	M	NTC.BPD	domain-restricted	domain-CT
0.281805	6.13604	1.59401	0.111274	0.730171	-4.70763	ENSG00000112339	HBS1L	Micro.Vasc_M_NTC.BPD	Micro.Vasc	M	NTC.BPD	domain-restricted	domain-CT
-0.352454	4.55817	-1.39795	0.16246	0.785165	-4.70771	ENSG00000105278	ZFR2	Micro.Vasc_M_NTC.BPD	Micro.Vasc	M	NTC.BPD	domain-restricted	domain-CT
0.239067	6.02966	1.58858	0.112495	0.731337	-4.70802	ENSG00000176973	FAM89B	Micro.Vasc_M_NTC.BPD	Micro.Vasc	M	NTC.BPD	domain-restricted	domain-CT
-0.376155	4.28004	-1.40276	0.161022	0.784044	-4.70846	ENSG00000164105	SAP30	Micro.Vasc_M_NTC.BPD	Micro.Vasc	M	NTC.BPD	domain-restricted	domain-CT
-0.327745	4.29317	-1.44098	0.149926	0.773851	-4.70973	ENSG00000198715	GLMP	Micro.Vasc_M_NTC.BPD	Micro.Vasc	M	NTC.BPD	domain-restricted	domain-CT
-0.397468	3.31261	-1.38554	0.166218	0.788103	-4.71007	ENSG00000173145	NOC3L	Micro.Vasc_M_NTC.BPD	Micro.Vasc	M	NTC.BPD	domain-restricted	domain-CT
0.244534	6.03044	1.59174	0.111782	0.730647	-4.71021	ENSG00000153037	SRP19	Micro.Vasc_M_NTC.BPD	Micro.Vasc	M	NTC.BPD	domain-restricted	domain-CT
0.409033	3.22793	1.31132	0.190072	0.807191	-4.71081	ENSG00000166788	SAAL1	Micro.Vasc_M_NTC.BPD	Micro.Vasc	M	NTC.BPD	domain-restricted	domain-CT
0.241309	7.77452	1.75835	0.0790262	0.677068	-4.711	ENSG00000196361	ELAVL3	Micro.Vasc_M_NTC.BPD	Micro.Vasc	M	NTC.BPD	domain-restricted	domain-CT
-0.46806	2.60431	-1.28668	0.198525	0.813766	-4.71106	ENSG00000177943	MAMDC4	Micro.Vasc_M_NTC.BPD	Micro.Vasc	M	NTC.BPD	domain-restricted	domain-CT
-0.326824	4.81694	-1.45726	0.145382	0.769142	-4.71125	ENSG00000154447	SH3RF1	Micro.Vasc_M_NTC.BPD	Micro.Vasc	M	NTC.BPD	domain-restricted	domain-CT
-0.378203	3.43487	-1.44262	0.149463	0.773331	-4.71131	ENSG00000180263	FGD6	Micro.Vasc_M_NTC.BPD	Micro.Vasc	M	NTC.BPD	domain-restricted	domain-CT
-0.359809	4.12079	-1.34223	0.179849	0.798809	-4.71137	ENSG00000125352	RNF113A	Micro.Vasc_M_NTC.BPD	Micro.Vasc	M	NTC.BPD	domain-restricted	domain-CT
-0.447277	2.72689	-1.25	0.211611	0.822357	-4.71163	ENSG00000146670	CDCA5	Micro.Vasc_M_NTC.BPD	Micro.Vasc	M	NTC.BPD	domain-restricted	domain-CT
0.235845	6.12679	1.57288	0.116087	0.735622	-4.71208	ENSG00000149541	B3GAT3	Micro.Vasc_M_NTC.BPD	Micro.Vasc	M	NTC.BPD	domain-restricted	domain-CT
-0.382035	3.64472	-1.34265	0.17971	0.798697	-4.71212	ENSG00000131845	ZNF304	Micro.Vasc_M_NTC.BPD	Micro.Vasc	M	NTC.BPD	domain-restricted	domain-CT
-0.42023	3.51312	-1.36184	0.173578	0.793682	-4.71243	ENSG00000180287	PLD5	Micro.Vasc_M_NTC.BPD	Micro.Vasc	M	NTC.BPD	domain-restricted	domain-CT
0.262846	5.52409	1.52447	0.12773	0.749277	-4.71286	ENSG00000171723	GPHN	Micro.Vasc_M_NTC.BPD	Micro.Vasc	M	NTC.BPD	domain-restricted	domain-CT
0.251715	5.79907	1.54758	0.122061	0.7429	-4.71327	ENSG00000175470	PPP2R2D	Micro.Vasc_M_NTC.BPD	Micro.Vasc	M	NTC.BPD	domain-restricted	domain-CT
0.297938	4.83313	1.45822	0.145116	0.768674	-4.71342	ENSG00000088543	C3orf18	Micro.Vasc_M_NTC.BPD	Micro.Vasc	M	NTC.BPD	domain-restricted	domain-CT
0.278428	5.11651	1.49485	0.135291	0.757588	-4.71345	ENSG00000148719	DNAJB12	Micro.Vasc_M_NTC.BPD	Micro.Vasc	M	NTC.BPD	domain-restricted	domain-CT
-0.60162	1.69214	-1.25421	0.210079	0.821591	-4.71371	ENSG00000150893	FREM2	Micro.Vasc_M_NTC.BPD	Micro.Vasc	M	NTC.BPD	domain-restricted	domain-CT
-0.276668	7.05948	-1.70787	0.0880067	0.694224	-4.71377	ENSG00000138495	COX17	Micro.Vasc_M_NTC.BPD	Micro.Vasc	M	NTC.BPD	domain-restricted	domain-CT
0.45768	3.04224	1.27975	0.200951	0.815318	-4.71466	ENSG00000117479	SLC19A2	Micro.Vasc_M_NTC.BPD	Micro.Vasc	M	NTC.BPD	domain-restricted	domain-CT
-0.364441	4.73921	-1.43957	0.150324	0.774175	-4.71532	ENSG00000125703	ATG4C	Micro.Vasc_M_NTC.BPD	Micro.Vasc	M	NTC.BPD	domain-restricted	domain-CT
-0.431327	3.52753	-1.38401	0.166686	0.788487	-4.71563	ENSG00000178075	GRAMD1C	Micro.Vasc_M_NTC.BPD	Micro.Vasc	M	NTC.BPD	domain-restricted	domain-CT
-0.317651	4.56206	-1.44456	0.148916	0.772926	-4.71566	ENSG00000168818	STX18	Micro.Vasc_M_NTC.BPD	Micro.Vasc	M	NTC.BPD	domain-restricted	domain-CT
-0.515008	2.3691	-1.24462	0.213583	0.82354	-4.71575	ENSG00000271830	AC012213.4	Micro.Vasc_M_NTC.BPD	Micro.Vasc	M	NTC.BPD	domain-restricted	domain-CT
-0.230805	6.05107	-1.62398	0.104717	0.720494	-4.71609	ENSG00000143183	TMCO1	Micro.Vasc_M_NTC.BPD	Micro.Vasc	M	NTC.BPD	domain-restricted	domain-CT
0.257696	5.98578	1.59509	0.11103	0.729824	-4.71669	ENSG00000115415	STAT1	Micro.Vasc_M_NTC.BPD	Micro.Vasc	M	NTC.BPD	domain-restricted	domain-CT
-0.262183	5.58004	-1.57819	0.114862	0.734078	-4.71747	ENSG00000188994	ZNF292	Micro.Vasc_M_NTC.BPD	Micro.Vasc	M	NTC.BPD	domain-restricted	domain-CT
0.342142	4.22208	1.40733	0.159664	0.78249	-4.71776	ENSG00000198039	ZNF273	Micro.Vasc_M_NTC.BPD	Micro.Vasc	M	NTC.BPD	domain-restricted	domain-CT
0.285199	5.39009	1.53736	0.124544	0.745641	-4.71811	ENSG00000068796	KIF2A	Micro.Vasc_M_NTC.BPD	Micro.Vasc	M	NTC.BPD	domain-restricted	domain-CT
0.526908	2.11761	1.34698	0.178314	0.797486	-4.71835	ENSG00000125347	IRF1	Micro.Vasc_M_NTC.BPD	Micro.Vasc	M	NTC.BPD	domain-restricted	domain-CT
0.390266	3.50194	1.37166	0.1705	0.791561	-4.71874	ENSG00000172890	NADSYN1	Micro.Vasc_M_NTC.BPD	Micro.Vasc	M	NTC.BPD	domain-restricted	domain-CT
-0.376255	3.88471	-1.35175	0.176784	0.796492	-4.71894	ENSG00000095066	HOOK2	Micro.Vasc_M_NTC.BPD	Micro.Vasc	M	NTC.BPD	domain-restricted	domain-CT
-0.395562	3.59189	-1.31073	0.190273	0.807335	-4.71898	ENSG00000115998	C2orf42	Micro.Vasc_M_NTC.BPD	Micro.Vasc	M	NTC.BPD	domain-restricted	domain-CT
-0.178255	8.4244	-1.83512	0.0668062	0.651555	-4.71946	ENSG00000241837	ATP5PO	Micro.Vasc_M_NTC.BPD	Micro.Vasc	M	NTC.BPD	domain-restricted	domain-CT
0.309148	5.88372	1.54787	0.121997	0.742846	-4.72029	ENSG00000128335	APOL2	Micro.Vasc_M_NTC.BPD	Micro.Vasc	M	NTC.BPD	domain-restricted	domain-CT
0.219612	6.53121	1.62178	0.105189	0.720935	-4.72036	ENSG00000162517	PEF1	Micro.Vasc_M_NTC.BPD	Micro.Vasc	M	NTC.BPD	domain-restricted	domain-CT
-0.306154	4.65078	-1.49037	0.136464	0.759006	-4.72103	ENSG00000131013	PPIL4	Micro.Vasc_M_NTC.BPD	Micro.Vasc	M	NTC.BPD	domain-restricted	domain-CT
-0.231806	6.41572	-1.62458	0.10459	0.720285	-4.72141	ENSG00000205981	DNAJC19	Micro.Vasc_M_NTC.BPD	Micro.Vasc	M	NTC.BPD	domain-restricted	domain-CT
-0.499399	2.12962	-1.28511	0.199074	0.814241	-4.72151	ENSG00000232352	SEMA3B-AS1	Micro.Vasc_M_NTC.BPD	Micro.Vasc	M	NTC.BPD	domain-restricted	domain-CT
-0.404066	3.90794	-1.31517	0.188777	0.80618	-4.72206	ENSG00000120327	PCDHB14	Micro.Vasc_M_NTC.BPD	Micro.Vasc	M	NTC.BPD	domain-restricted	domain-CT
-0.239184	5.70779	-1.54479	0.122737	0.74375	-4.72216	ENSG00000169895	SYAP1	Micro.Vasc_M_NTC.BPD	Micro.Vasc	M	NTC.BPD	domain-restricted	domain-CT
-0.38268	4.23945	-1.34629	0.178536	0.797747	-4.72313	ENSG00000272163	AF106564.1	Micro.Vasc_M_NTC.BPD	Micro.Vasc	M	NTC.BPD	domain-restricted	domain-CT
-0.394024	3.25414	-1.31685	0.188212	0.805722	-4.72324	ENSG00000173614	NMNAT1	Micro.Vasc_M_NTC.BPD	Micro.Vasc	M	NTC.BPD	domain-restricted	domain-CT
0.490689	3.09341	1.29986	0.19397	0.810303	-4.7236	ENSG00000204624	DISP3	Micro.Vasc_M_NTC.BPD	Micro.Vasc	M	NTC.BPD	domain-restricted	domain-CT
-0.196982	9.96864	-1.95708	0.0506477	0.607979	-4.72361	ENSG00000088986	DYNLL1	Micro.Vasc_M_NTC.BPD	Micro.Vasc	M	NTC.BPD	domain-restricted	domain-CT
0.442366	2.72479	1.27548	0.202456	0.816508	-4.72368	ENSG00000171291	ZNF439	Micro.Vasc_M_NTC.BPD	Micro.Vasc	M	NTC.BPD	domain-restricted	domain-CT
-0.389384	3.4481	-1.33414	0.182485	0.800698	-4.72376	ENSG00000188786	MTF1	Micro.Vasc_M_NTC.BPD	Micro.Vasc	M	NTC.BPD	domain-restricted	domain-CT
-0.471629	2.47014	-1.25744	0.208909	0.820687	-4.72423	ENSG00000159314	ARHGAP27	Micro.Vasc_M_NTC.BPD	Micro.Vasc	M	NTC.BPD	domain-restricted	domain-CT
-0.232086	5.85389	-1.62883	0.103685	0.718705	-4.7243	ENSG00000030582	GRN	Micro.Vasc_M_NTC.BPD	Micro.Vasc	M	NTC.BPD	domain-restricted	domain-CT
0.346832	4.50301	1.42408	0.154756	0.778216	-4.72436	ENSG00000109762	SNX25	Micro.Vasc_M_NTC.BPD	Micro.Vasc	M	NTC.BPD	domain-restricted	domain-CT
0.23065	6.0334	1.59044	0.112075	0.730909	-4.72474	ENSG00000204316	MRPL38	Micro.Vasc_M_NTC.BPD	Micro.Vasc	M	NTC.BPD	domain-restricted	domain-CT
-0.565168	2.15403	-1.23787	0.216075	0.825007	-4.72491	ENSG00000197360	ZNF98	Micro.Vasc_M_NTC.BPD	Micro.Vasc	M	NTC.BPD	domain-restricted	domain-CT
-0.585933	2.38989	-1.30226	0.193156	0.809709	-4.7251	ENSG00000166428	PLD4	Micro.Vasc_M_NTC.BPD	Micro.Vasc	M	NTC.BPD	domain-restricted	domain-CT
-0.346654	3.93471	-1.38454	0.166525	0.78828	-4.72577	ENSG00000165630	PRPF18	Micro.Vasc_M_NTC.BPD	Micro.Vasc	M	NTC.BPD	domain-restricted	domain-CT
0.387979	3.66372	1.34514	0.178908	0.798067	-4.72602	ENSG00000118257	NRP2	Micro.Vasc_M_NTC.BPD	Micro.Vasc	M	NTC.BPD	domain-restricted	domain-CT
-0.304327	4.54179	-1.46907	0.142149	0.765129	-4.72634	ENSG00000152217	SETBP1	Micro.Vasc_M_NTC.BPD	Micro.Vasc	M	NTC.BPD	domain-restricted	domain-CT
0.464751	2.37481	1.26069	0.207735	0.819966	-4.72649	ENSG00000125122	LRRC29	Micro.Vasc_M_NTC.BPD	Micro.Vasc	M	NTC.BPD	domain-restricted	domain-CT
0.32114	5.16945	1.4611	0.144324	0.767597	-4.72789	ENSG00000103269	RHBDL1	Micro.Vasc_M_NTC.BPD	Micro.Vasc	M	NTC.BPD	domain-restricted	domain-CT
0.445045	3.64516	1.32014	0.187111	0.80464	-4.72802	ENSG00000132763	MMACHC	Micro.Vasc_M_NTC.BPD	Micro.Vasc	M	NTC.BPD	domain-restricted	domain-CT
0.257446	6.24642	1.60272	0.109334	0.727227	-4.72839	ENSG00000184545	DUSP8	Micro.Vasc_M_NTC.BPD	Micro.Vasc	M	NTC.BPD	domain-restricted	domain-CT
-0.337323	4.86665	-1.42789	0.153658	0.777294	-4.72891	ENSG00000122778	KIAA1549	Micro.Vasc_M_NTC.BPD	Micro.Vasc	M	NTC.BPD	domain-restricted	domain-CT
-0.396445	3.31988	-1.29005	0.197353	0.812929	-4.72906	ENSG00000166188	ZNF319	Micro.Vasc_M_NTC.BPD	Micro.Vasc	M	NTC.BPD	domain-restricted	domain-CT
-0.31711	5.72185	-1.48298	0.138417	0.761238	-4.72914	ENSG00000173114	LRRN3	Micro.Vasc_M_NTC.BPD	Micro.Vasc	M	NTC.BPD	domain-restricted	domain-CT
-0.516385	1.51096	-1.23343	0.217725	0.825772	-4.72922	ENSG00000120729	MYOT	Micro.Vasc_M_NTC.BPD	Micro.Vasc	M	NTC.BPD	domain-restricted	domain-CT
-0.374135	4.16687	-1.33618	0.181815	0.800375	-4.73072	ENSG00000124688	MAD2L1BP	Micro.Vasc_M_NTC.BPD	Micro.Vasc	M	NTC.BPD	domain-restricted	domain-CT
0.344031	4.13692	1.37856	0.168361	0.789889	-4.73098	ENSG00000159063	ALG8	Micro.Vasc_M_NTC.BPD	Micro.Vasc	M	NTC.BPD	domain-restricted	domain-CT
0.309883	5.23378	1.47465	0.140643	0.763605	-4.73198	ENSG00000169258	GPRIN1	Micro.Vasc_M_NTC.BPD	Micro.Vasc	M	NTC.BPD	domain-restricted	domain-CT
0.328269	4.58521	1.44358	0.149192	0.77313	-4.73283	ENSG00000157350	ST3GAL2	Micro.Vasc_M_NTC.BPD	Micro.Vasc	M	NTC.BPD	domain-restricted	domain-CT
-0.305831	4.98446	-1.52269	0.128175	0.749598	-4.73304	ENSG00000189221	MAOA	Micro.Vasc_M_NTC.BPD	Micro.Vasc	M	NTC.BPD	domain-restricted	domain-CT
0.242502	5.70396	1.52601	0.127346	0.748914	-4.73313	ENSG00000114650	SCAP	Micro.Vasc_M_NTC.BPD	Micro.Vasc	M	NTC.BPD	domain-restricted	domain-CT
-0.396436	3.67364	-1.28027	0.200768	0.815194	-4.73316	ENSG00000239665	AL157392.3	Micro.Vasc_M_NTC.BPD	Micro.Vasc	M	NTC.BPD	domain-restricted	domain-CT
-0.457186	2.62999	-1.25	0.211613	0.822357	-4.73332	ENSG00000255389	Z97989.1	Micro.Vasc_M_NTC.BPD	Micro.Vasc	M	NTC.BPD	domain-restricted	domain-CT
0.351425	4.13526	1.39438	0.163536	0.786004	-4.73389	ENSG00000076248	UNG	Micro.Vasc_M_NTC.BPD	Micro.Vasc	M	NTC.BPD	domain-restricted	domain-CT
0.368253	3.97905	1.30602	0.191869	0.808572	-4.73432	ENSG00000125459	MSTO1	Micro.Vasc_M_NTC.BPD	Micro.Vasc	M	NTC.BPD	domain-restricted	domain-CT
0.26986	5.20995	1.48155	0.138797	0.761599	-4.73439	ENSG00000136897	MRPL50	Micro.Vasc_M_NTC.BPD	Micro.Vasc	M	NTC.BPD	domain-restricted	domain-CT
0.47418	2.29221	1.24145	0.21475	0.824207	-4.73471	ENSG00000247572	CKMT2-AS1	Micro.Vasc_M_NTC.BPD	Micro.Vasc	M	NTC.BPD	domain-restricted	domain-CT
0.224799	5.85209	1.56234	0.118547	0.738209	-4.73522	ENSG00000053770	AP5M1	Micro.Vasc_M_NTC.BPD	Micro.Vasc	M	NTC.BPD	domain-restricted	domain-CT
0.295959	5.21876	1.51593	0.129874	0.751431	-4.73531	ENSG00000135837	CEP350	Micro.Vasc_M_NTC.BPD	Micro.Vasc	M	NTC.BPD	domain-restricted	domain-CT
-0.571913	1.80794	-1.27445	0.202821	0.816756	-4.7354	ENSG00000276966	HIST1H4E	Micro.Vasc_M_NTC.BPD	Micro.Vasc	M	NTC.BPD	domain-restricted	domain-CT
-0.472312	2.51257	-1.24438	0.213673	0.823556	-4.73547	ENSG00000062370	ZNF112	Micro.Vasc_M_NTC.BPD	Micro.Vasc	M	NTC.BPD	domain-restricted	domain-CT
0.323481	6.23678	1.60815	0.108156	0.72537	-4.7356	ENSG00000165175	MID1IP1	Micro.Vasc_M_NTC.BPD	Micro.Vasc	M	NTC.BPD	domain-restricted	domain-CT
-0.430899	2.78228	-1.39456	0.163481	0.785989	-4.73583	ENSG00000142694	EVA1B	Micro.Vasc_M_NTC.BPD	Micro.Vasc	M	NTC.BPD	domain-restricted	domain-CT
-0.347913	4.57285	-1.38551	0.166227	0.788103	-4.73584	ENSG00000177182	CLVS1	Micro.Vasc_M_NTC.BPD	Micro.Vasc	M	NTC.BPD	domain-restricted	domain-CT
0.241266	6.59156	1.64937	0.0994081	0.712903	-4.73596	ENSG00000141867	BRD4	Micro.Vasc_M_NTC.BPD	Micro.Vasc	M	NTC.BPD	domain-restricted	domain-CT
-0.631121	3.72339	-1.44558	0.148648	0.772709	-4.73639	ENSG00000204472	AIF1	Micro.Vasc_M_NTC.BPD	Micro.Vasc	M	NTC.BPD	domain-restricted	domain-CT
-0.33599	4.61904	-1.45599	0.145731	0.769565	-4.73657	ENSG00000148737	TCF7L2	Micro.Vasc_M_NTC.BPD	Micro.Vasc	M	NTC.BPD	domain-restricted	domain-CT
-0.425529	3.68663	-1.28921	0.197646	0.813167	-4.73661	ENSG00000246922	UBAP1L	Micro.Vasc_M_NTC.BPD	Micro.Vasc	M	NTC.BPD	domain-restricted	domain-CT
0.638064	3.06099	1.31965	0.18729	0.804905	-4.7368	ENSG00000247081	BAALC-AS1	Micro.Vasc_M_NTC.BPD	Micro.Vasc	M	NTC.BPD	domain-restricted	domain-CT
0.241067	5.68993	1.56863	0.117074	0.736829	-4.73731	ENSG00000104517	UBR5	Micro.Vasc_M_NTC.BPD	Micro.Vasc	M	NTC.BPD	domain-restricted	domain-CT
0.277293	4.89432	1.46771	0.142521	0.765572	-4.73735	ENSG00000136731	UGGT1	Micro.Vasc_M_NTC.BPD	Micro.Vasc	M	NTC.BPD	domain-restricted	domain-CT
-0.306316	5.14554	-1.45462	0.14611	0.769934	-4.73751	ENSG00000123352	SPATS2	Micro.Vasc_M_NTC.BPD	Micro.Vasc	M	NTC.BPD	domain-restricted	domain-CT
0.392687	3.94616	1.28085	0.200566	0.815077	-4.73787	ENSG00000133216	EPHB2	Micro.Vasc_M_NTC.BPD	Micro.Vasc	M	NTC.BPD	domain-restricted	domain-CT
-0.463319	2.41994	-1.22964	0.219142	0.826711	-4.73906	ENSG00000167554	ZNF610	Micro.Vasc_M_NTC.BPD	Micro.Vasc	M	NTC.BPD	domain-restricted	domain-CT
-0.429566	2.89422	-1.30652	0.191698	0.808451	-4.73965	ENSG00000187098	MITF	Micro.Vasc_M_NTC.BPD	Micro.Vasc	M	NTC.BPD	domain-restricted	domain-CT
-0.35057	4.04876	-1.36002	0.174153	0.79436	-4.73982	ENSG00000122481	RWDD3	Micro.Vasc_M_NTC.BPD	Micro.Vasc	M	NTC.BPD	domain-restricted	domain-CT
-0.274321	5.64543	-1.59385	0.111308	0.730206	-4.74003	ENSG00000162909	CAPN2	Micro.Vasc_M_NTC.BPD	Micro.Vasc	M	NTC.BPD	domain-restricted	domain-CT
-0.453663	4.70646	-1.4367	0.151153	0.775062	-4.74004	ENSG00000223482	NUTM2A-AS1	Micro.Vasc_M_NTC.BPD	Micro.Vasc	M	NTC.BPD	domain-restricted	domain-CT
-0.375439	4.74812	-1.4077	0.159555	0.78236	-4.74055	ENSG00000113805	CNTN3	Micro.Vasc_M_NTC.BPD	Micro.Vasc	M	NTC.BPD	domain-restricted	domain-CT
-0.399855	3.47733	-1.28423	0.199379	0.814428	-4.74081	ENSG00000189283	FHIT	Micro.Vasc_M_NTC.BPD	Micro.Vasc	M	NTC.BPD	domain-restricted	domain-CT
0.404092	3.8177	1.32228	0.186399	0.804032	-4.74086	ENSG00000150961	SEC24D	Micro.Vasc_M_NTC.BPD	Micro.Vasc	M	NTC.BPD	domain-restricted	domain-CT
0.40876	3.38425	1.2903	0.197267	0.81279	-4.74097	ENSG00000155846	PPARGC1B	Micro.Vasc_M_NTC.BPD	Micro.Vasc	M	NTC.BPD	domain-restricted	domain-CT
-0.39676	3.06432	-1.40381	0.160709	0.783672	-4.74116	ENSG00000143842	SOX13	Micro.Vasc_M_NTC.BPD	Micro.Vasc	M	NTC.BPD	domain-restricted	domain-CT
0.353905	4.02216	1.40363	0.160761	0.783723	-4.74177	ENSG00000163510	CWC22	Micro.Vasc_M_NTC.BPD	Micro.Vasc	M	NTC.BPD	domain-restricted	domain-CT
0.36535	3.97807	1.34597	0.178639	0.797851	-4.74192	ENSG00000144589	STK11IP	Micro.Vasc_M_NTC.BPD	Micro.Vasc	M	NTC.BPD	domain-restricted	domain-CT
0.423562	3.8442	1.2924	0.196538	0.812246	-4.74233	ENSG00000240204	SMKR1	Micro.Vasc_M_NTC.BPD	Micro.Vasc	M	NTC.BPD	domain-restricted	domain-CT
-0.40157	4.05866	-1.49615	0.134965	0.757402	-4.74235	ENSG00000137693	YAP1	Micro.Vasc_M_NTC.BPD	Micro.Vasc	M	NTC.BPD	domain-restricted	domain-CT
-0.428372	3.24416	-1.25479	0.209869	0.821445	-4.74255	ENSG00000236333	TRHDE-AS1	Micro.Vasc_M_NTC.BPD	Micro.Vasc	M	NTC.BPD	domain-restricted	domain-CT
-0.368351	5.68416	-1.47192	0.141392	0.764351	-4.74272	ENSG00000165973	NELL1	Micro.Vasc_M_NTC.BPD	Micro.Vasc	M	NTC.BPD	domain-restricted	domain-CT
0.353792	4.06573	1.3396	0.180701	0.79952	-4.74286	ENSG00000100150	DEPDC5	Micro.Vasc_M_NTC.BPD	Micro.Vasc	M	NTC.BPD	domain-restricted	domain-CT
-0.42894	5.32822	-1.49866	0.134316	0.756841	-4.74367	ENSG00000116741	RGS2	Micro.Vasc_M_NTC.BPD	Micro.Vasc	M	NTC.BPD	domain-restricted	domain-CT
-0.292937	4.94439	-1.43306	0.152177	0.775715	-4.74395	ENSG00000065802	ASB1	Micro.Vasc_M_NTC.BPD	Micro.Vasc	M	NTC.BPD	domain-restricted	domain-CT
0.398931	3.60699	1.5004	0.133858	0.756357	-4.74414	ENSG00000135046	ANXA1	Micro.Vasc_M_NTC.BPD	Micro.Vasc	M	NTC.BPD	domain-restricted	domain-CT
0.355697	3.71413	1.38544	0.166249	0.788114	-4.74425	ENSG00000197989	SNHG12	Micro.Vasc_M_NTC.BPD	Micro.Vasc	M	NTC.BPD	domain-restricted	domain-CT
-0.443553	2.33109	-1.28658	0.198559	0.813786	-4.74466	ENSG00000154263	ABCA10	Micro.Vasc_M_NTC.BPD	Micro.Vasc	M	NTC.BPD	domain-restricted	domain-CT
-0.436171	2.95192	-1.24672	0.212812	0.823121	-4.74493	ENSG00000256982	AC135782.1	Micro.Vasc_M_NTC.BPD	Micro.Vasc	M	NTC.BPD	domain-restricted	domain-CT
0.293895	5.00873	1.45037	0.147292	0.77129	-4.74534	ENSG00000168765	GSTM4	Micro.Vasc_M_NTC.BPD	Micro.Vasc	M	NTC.BPD	domain-restricted	domain-CT
0.314472	5.21739	1.45671	0.145533	0.769359	-4.74544	ENSG00000132600	PRMT7	Micro.Vasc_M_NTC.BPD	Micro.Vasc	M	NTC.BPD	domain-restricted	domain-CT
-0.363595	4.13757	-1.43025	0.15298	0.776675	-4.7459	ENSG00000061273	HDAC7	Micro.Vasc_M_NTC.BPD	Micro.Vasc	M	NTC.BPD	domain-restricted	domain-CT
-0.252258	7.32263	-1.68846	0.091667	0.700864	-4.74593	ENSG00000185742	C11orf87	Micro.Vasc_M_NTC.BPD	Micro.Vasc	M	NTC.BPD	domain-restricted	domain-CT
0.262061	6.35728	1.56609	0.117667	0.737423	-4.74606	ENSG00000164715	LMTK2	Micro.Vasc_M_NTC.BPD	Micro.Vasc	M	NTC.BPD	domain-restricted	domain-CT
-0.373041	4.26061	-1.36981	0.171074	0.791906	-4.74651	ENSG00000132321	IQCA1	Micro.Vasc_M_NTC.BPD	Micro.Vasc	M	NTC.BPD	domain-restricted	domain-CT
0.166264	7.31957	1.69755	0.0899269	0.697927	-4.74674	ENSG00000106299	WASL	Micro.Vasc_M_NTC.BPD	Micro.Vasc	M	NTC.BPD	domain-restricted	domain-CT
0.459037	2.4384	1.22118	0.222327	0.829002	-4.74751	ENSG00000275645	AC068338.3	Micro.Vasc_M_NTC.BPD	Micro.Vasc	M	NTC.BPD	domain-restricted	domain-CT
0.450555	5.04334	1.44763	0.148071	0.772245	-4.74762	ENSG00000256193	LINC00507	Micro.Vasc_M_NTC.BPD	Micro.Vasc	M	NTC.BPD	domain-restricted	domain-CT
0.267833	5.80135	1.52145	0.128486	0.749942	-4.74766	ENSG00000114446	IFT57	Micro.Vasc_M_NTC.BPD	Micro.Vasc	M	NTC.BPD	domain-restricted	domain-CT
-0.402184	3.36869	-1.27758	0.201715	0.815839	-4.74802	ENSG00000165138	ANKS6	Micro.Vasc_M_NTC.BPD	Micro.Vasc	M	NTC.BPD	domain-restricted	domain-CT
-0.177737	7.00916	-1.70206	0.0890767	0.696384	-4.74831	ENSG00000096746	HNRNPH3	Micro.Vasc_M_NTC.BPD	Micro.Vasc	M	NTC.BPD	domain-restricted	domain-CT
0.256776	5.56888	1.48929	0.136749	0.759302	-4.74952	ENSG00000123739	PLA2G12A	Micro.Vasc_M_NTC.BPD	Micro.Vasc	M	NTC.BPD	domain-restricted	domain-CT
-0.448959	2.75491	-1.21952	0.222955	0.829433	-4.74978	ENSG00000277954	AC092376.2	Micro.Vasc_M_NTC.BPD	Micro.Vasc	M	NTC.BPD	domain-restricted	domain-CT
0.316899	4.5533	1.394	0.16365	0.786063	-4.75036	ENSG00000074266	EED	Micro.Vasc_M_NTC.BPD	Micro.Vasc	M	NTC.BPD	domain-restricted	domain-CT
0.273022	5.28864	1.50204	0.133424	0.755611	-4.75124	ENSG00000076685	NT5C2	Micro.Vasc_M_NTC.BPD	Micro.Vasc	M	NTC.BPD	domain-restricted	domain-CT
-0.260115	5.30252	-1.47619	0.140229	0.763042	-4.75188	ENSG00000123124	WWP1	Micro.Vasc_M_NTC.BPD	Micro.Vasc	M	NTC.BPD	domain-restricted	domain-CT
-0.481849	2.19398	-1.21736	0.223774	0.829869	-4.75206	ENSG00000112280	COL9A1	Micro.Vasc_M_NTC.BPD	Micro.Vasc	M	NTC.BPD	domain-restricted	domain-CT
-0.500606	1.49172	-1.32151	0.186654	0.804318	-4.75212	ENSG00000162645	GBP2	Micro.Vasc_M_NTC.BPD	Micro.Vasc	M	NTC.BPD	domain-restricted	domain-CT
-0.223001	6.4298	-1.58932	0.112326	0.731166	-4.75213	ENSG00000023171	GRAMD1B	Micro.Vasc_M_NTC.BPD	Micro.Vasc	M	NTC.BPD	domain-restricted	domain-CT
-0.248342	5.94162	-1.57854	0.11478	0.733975	-4.7525	ENSG00000168575	SLC20A2	Micro.Vasc_M_NTC.BPD	Micro.Vasc	M	NTC.BPD	domain-restricted	domain-CT
0.274159	5.47644	1.47407	0.140799	0.763768	-4.75397	ENSG00000126821	SGPP1	Micro.Vasc_M_NTC.BPD	Micro.Vasc	M	NTC.BPD	domain-restricted	domain-CT
0.459803	2.33801	1.36738	0.171835	0.792475	-4.75474	ENSG00000116962	NID1	Micro.Vasc_M_NTC.BPD	Micro.Vasc	M	NTC.BPD	domain-restricted	domain-CT
0.507873	2.69899	1.27563	0.202406	0.816499	-4.75541	ENSG00000272755	AC245297.2	Micro.Vasc_M_NTC.BPD	Micro.Vasc	M	NTC.BPD	domain-restricted	domain-CT
0.325721	4.84926	1.45415	0.146242	0.770099	-4.75636	ENSG00000187068	C3orf70	Micro.Vasc_M_NTC.BPD	Micro.Vasc	M	NTC.BPD	domain-restricted	domain-CT
-0.223518	5.76783	-1.55449	0.120408	0.740568	-4.75656	ENSG00000185122	HSF1	Micro.Vasc_M_NTC.BPD	Micro.Vasc	M	NTC.BPD	domain-restricted	domain-CT
0.291248	4.55254	1.39018	0.164806	0.786984	-4.75676	ENSG00000157538	VPS26C	Micro.Vasc_M_NTC.BPD	Micro.Vasc	M	NTC.BPD	domain-restricted	domain-CT
0.365089	3.81659	1.3381	0.18119	0.799846	-4.75677	ENSG00000166004	CEP295	Micro.Vasc_M_NTC.BPD	Micro.Vasc	M	NTC.BPD	domain-restricted	domain-CT
-0.461167	2.60548	-1.21605	0.224272	0.830306	-4.75704	ENSG00000141642	ELAC1	Micro.Vasc_M_NTC.BPD	Micro.Vasc	M	NTC.BPD	domain-restricted	domain-CT
0.288845	4.551	1.45852	0.145033	0.768657	-4.7574	ENSG00000117461	PIK3R3	Micro.Vasc_M_NTC.BPD	Micro.Vasc	M	NTC.BPD	domain-restricted	domain-CT
0.415045	3.02349	1.2387	0.215769	0.824817	-4.75779	ENSG00000103222	ABCC1	Micro.Vasc_M_NTC.BPD	Micro.Vasc	M	NTC.BPD	domain-restricted	domain-CT
-0.354263	4.12894	-1.33081	0.183577	0.80154	-4.75785	ENSG00000100425	BRD1	Micro.Vasc_M_NTC.BPD	Micro.Vasc	M	NTC.BPD	domain-restricted	domain-CT
0.405263	4.35765	1.32634	0.185051	0.802753	-4.75789	ENSG00000164082	GRM2	Micro.Vasc_M_NTC.BPD	Micro.Vasc	M	NTC.BPD	domain-restricted	domain-CT
-0.439501	3.57965	-1.26291	0.206936	0.819276	-4.75881	ENSG00000261786	AC006058.1	Micro.Vasc_M_NTC.BPD	Micro.Vasc	M	NTC.BPD	domain-restricted	domain-CT
-0.258908	5.66331	-1.59492	0.111068	0.729879	-4.75888	ENSG00000118482	PHF3	Micro.Vasc_M_NTC.BPD	Micro.Vasc	M	NTC.BPD	domain-restricted	domain-CT
-0.402983	3.58628	-1.28438	0.199327	0.814381	-4.75929	ENSG00000168005	SPINDOC	Micro.Vasc_M_NTC.BPD	Micro.Vasc	M	NTC.BPD	domain-restricted	domain-CT
0.287949	4.90536	1.42279	0.155132	0.778453	-4.76105	ENSG00000108039	XPNPEP1	Micro.Vasc_M_NTC.BPD	Micro.Vasc	M	NTC.BPD	domain-restricted	domain-CT
0.387283	3.58502	1.27965	0.200987	0.815373	-4.76116	ENSG00000182648	LINC01006	Micro.Vasc_M_NTC.BPD	Micro.Vasc	M	NTC.BPD	domain-restricted	domain-CT
-0.251155	5.55453	-1.50132	0.133611	0.756016	-4.76157	ENSG00000117625	RCOR3	Micro.Vasc_M_NTC.BPD	Micro.Vasc	M	NTC.BPD	domain-restricted	domain-CT
-0.457114	3.68512	-1.35118	0.176972	0.796545	-4.76227	ENSG00000131899	LLGL1	Micro.Vasc_M_NTC.BPD	Micro.Vasc	M	NTC.BPD	domain-restricted	domain-CT
0.433577	2.8111	1.2247	0.220995	0.828161	-4.76227	ENSG00000234965	SHISA8	Micro.Vasc_M_NTC.BPD	Micro.Vasc	M	NTC.BPD	domain-restricted	domain-CT
0.158274	8.40912	1.79928	0.0722966	0.66331	-4.76325	ENSG00000107758	PPP3CB	Micro.Vasc_M_NTC.BPD	Micro.Vasc	M	NTC.BPD	domain-restricted	domain-CT
0.450093	2.84125	1.24434	0.213688	0.823556	-4.76336	ENSG00000078487	ZCWPW1	Micro.Vasc_M_NTC.BPD	Micro.Vasc	M	NTC.BPD	domain-restricted	domain-CT
-0.275933	5.21481	-1.44297	0.149363	0.773287	-4.76414	ENSG00000140199	SLC12A6	Micro.Vasc_M_NTC.BPD	Micro.Vasc	M	NTC.BPD	domain-restricted	domain-CT
-0.249704	5.6821	-1.49112	0.136267	0.758697	-4.76461	ENSG00000139977	NAA30	Micro.Vasc_M_NTC.BPD	Micro.Vasc	M	NTC.BPD	domain-restricted	domain-CT
0.283301	5.11082	1.44214	0.149598	0.773449	-4.765	ENSG00000078699	CBFA2T2	Micro.Vasc_M_NTC.BPD	Micro.Vasc	M	NTC.BPD	domain-restricted	domain-CT
-0.237716	5.5834	-1.52328	0.128026	0.749442	-4.76508	ENSG00000157020	SEC13	Micro.Vasc_M_NTC.BPD	Micro.Vasc	M	NTC.BPD	domain-restricted	domain-CT
0.455416	3.21841	1.25752	0.208881	0.820664	-4.76536	ENSG00000204152	TIMM23B	Micro.Vasc_M_NTC.BPD	Micro.Vasc	M	NTC.BPD	domain-restricted	domain-CT
0.321751	4.42471	1.35527	0.17566	0.795721	-4.76543	ENSG00000184056	VPS33B	Micro.Vasc_M_NTC.BPD	Micro.Vasc	M	NTC.BPD	domain-restricted	domain-CT
0.386027	3.53914	1.3095	0.190688	0.807767	-4.76569	ENSG00000151532	VTI1A	Micro.Vasc_M_NTC.BPD	Micro.Vasc	M	NTC.BPD	domain-restricted	domain-CT
0.333966	4.14718	1.33864	0.181013	0.799784	-4.76606	ENSG00000177951	BET1L	Micro.Vasc_M_NTC.BPD	Micro.Vasc	M	NTC.BPD	domain-restricted	domain-CT
-0.364232	4.11778	-1.32045	0.187009	0.804598	-4.7661	ENSG00000270607	AC009549.1	Micro.Vasc_M_NTC.BPD	Micro.Vasc	M	NTC.BPD	domain-restricted	domain-CT
-0.523565	1.74696	-1.20685	0.227794	0.832402	-4.76623	ENSG00000178722	C5orf64	Micro.Vasc_M_NTC.BPD	Micro.Vasc	M	NTC.BPD	domain-restricted	domain-CT
0.290931	6.2364	1.60658	0.108498	0.725844	-4.7665	ENSG00000103257	SLC7A5	Micro.Vasc_M_NTC.BPD	Micro.Vasc	M	NTC.BPD	domain-restricted	domain-CT
-0.541015	1.91439	-1.26439	0.206406	0.818929	-4.76662	ENSG00000163380	LMOD3	Micro.Vasc_M_NTC.BPD	Micro.Vasc	M	NTC.BPD	domain-restricted	domain-CT
0.212648	6.16591	1.57575	0.115422	0.734919	-4.76664	ENSG00000186501	TMEM222	Micro.Vasc_M_NTC.BPD	Micro.Vasc	M	NTC.BPD	domain-restricted	domain-CT
0.32726	4.29049	1.36985	0.171064	0.7919	-4.7669	ENSG00000105447	GRWD1	Micro.Vasc_M_NTC.BPD	Micro.Vasc	M	NTC.BPD	domain-restricted	domain-CT
-0.359533	4.05129	-1.34758	0.178119	0.797368	-4.76699	ENSG00000126107	HECTD3	Micro.Vasc_M_NTC.BPD	Micro.Vasc	M	NTC.BPD	domain-restricted	domain-CT
-0.372974	3.80507	-1.31935	0.187377	0.804964	-4.76702	ENSG00000171443	ZNF524	Micro.Vasc_M_NTC.BPD	Micro.Vasc	M	NTC.BPD	domain-restricted	domain-CT
-0.247738	5.67403	-1.5141	0.13034	0.752001	-4.76729	ENSG00000152078	TLCD4	Micro.Vasc_M_NTC.BPD	Micro.Vasc	M	NTC.BPD	domain-restricted	domain-CT
-0.3594	4.57448	-1.47136	0.141537	0.76456	-4.76799	ENSG00000083857	FAT1	Micro.Vasc_M_NTC.BPD	Micro.Vasc	M	NTC.BPD	domain-restricted	domain-CT
0.350034	4.03788	1.29819	0.194544	0.810882	-4.76806	ENSG00000165661	QSOX2	Micro.Vasc_M_NTC.BPD	Micro.Vasc	M	NTC.BPD	domain-restricted	domain-CT
-0.341052	4.31445	-1.33654	0.181697	0.800207	-4.76818	ENSG00000104154	SLC30A4	Micro.Vasc_M_NTC.BPD	Micro.Vasc	M	NTC.BPD	domain-restricted	domain-CT
-0.389617	3.88021	-1.4619	0.144112	0.767206	-4.76826	ENSG00000043355	ZIC2	Micro.Vasc_M_NTC.BPD	Micro.Vasc	M	NTC.BPD	domain-restricted	domain-CT
-0.477465	2.33823	-1.18354	0.236896	0.837656	-4.76827	ENSG00000120756	PLS1	Micro.Vasc_M_NTC.BPD	Micro.Vasc	M	NTC.BPD	domain-restricted	domain-CT
0.216341	6.60131	1.61971	0.105633	0.721503	-4.76828	ENSG00000108175	ZMIZ1	Micro.Vasc_M_NTC.BPD	Micro.Vasc	M	NTC.BPD	domain-restricted	domain-CT
-0.4373	3.16959	-1.21091	0.226236	0.831491	-4.76829	ENSG00000115687	PASK	Micro.Vasc_M_NTC.BPD	Micro.Vasc	M	NTC.BPD	domain-restricted	domain-CT
0.451598	2.62553	1.20971	0.226697	0.831711	-4.76933	ENSG00000268996	MAN1B1-DT	Micro.Vasc_M_NTC.BPD	Micro.Vasc	M	NTC.BPD	domain-restricted	domain-CT
-0.461943	2.41496	-1.27804	0.201552	0.815756	-4.76942	ENSG00000101605	MYOM1	Micro.Vasc_M_NTC.BPD	Micro.Vasc	M	NTC.BPD	domain-restricted	domain-CT
0.321098	4.78787	1.42146	0.155518	0.778923	-4.76972	ENSG00000185989	RASA3	Micro.Vasc_M_NTC.BPD	Micro.Vasc	M	NTC.BPD	domain-restricted	domain-CT
-0.818071	3.2741	-1.37001	0.171029	0.791882	-4.76994	ENSG00000179344	HLA-DQB1	Micro.Vasc_M_NTC.BPD	Micro.Vasc	M	NTC.BPD	domain-restricted	domain-CT
-0.203591	7.83234	-1.77431	0.0763423	0.671511	-4.77041	ENSG00000157103	SLC6A1	Micro.Vasc_M_NTC.BPD	Micro.Vasc	M	NTC.BPD	domain-restricted	domain-CT
-0.444726	1.96815	-1.22019	0.222701	0.829198	-4.77045	ENSG00000231607	DLEU2	Micro.Vasc_M_NTC.BPD	Micro.Vasc	M	NTC.BPD	domain-restricted	domain-CT
-0.284021	4.92929	-1.41639	0.156994	0.779816	-4.77064	ENSG00000100330	MTMR3	Micro.Vasc_M_NTC.BPD	Micro.Vasc	M	NTC.BPD	domain-restricted	domain-CT
0.439944	2.99053	1.21555	0.224465	0.830404	-4.77096	ENSG00000172687	ZNF738	Micro.Vasc_M_NTC.BPD	Micro.Vasc	M	NTC.BPD	domain-restricted	domain-CT
0.475842	7.54557	1.78163	0.0751505	0.669153	-4.77105	ENSG00000168314	MOBP	Micro.Vasc_M_NTC.BPD	Micro.Vasc	M	NTC.BPD	domain-restricted	domain-CT
0.192867	7.25942	1.70118	0.0892424	0.696554	-4.77132	ENSG00000077264	PAK3	Micro.Vasc_M_NTC.BPD	Micro.Vasc	M	NTC.BPD	domain-restricted	domain-CT
-0.387757	3.7937	-1.30355	0.192707	0.809309	-4.77149	ENSG00000180881	CAPS2	Micro.Vasc_M_NTC.BPD	Micro.Vasc	M	NTC.BPD	domain-restricted	domain-CT
0.446775	2.3516	1.21653	0.224089	0.830123	-4.77206	ENSG00000162927	PUS10	Micro.Vasc_M_NTC.BPD	Micro.Vasc	M	NTC.BPD	domain-restricted	domain-CT
-0.405849	4.51209	-1.31456	0.188983	0.806343	-4.77244	ENSG00000064763	FAR2	Micro.Vasc_M_NTC.BPD	Micro.Vasc	M	NTC.BPD	domain-restricted	domain-CT
0.228513	6.09104	1.55981	0.119144	0.739087	-4.77276	ENSG00000159128	IFNGR2	Micro.Vasc_M_NTC.BPD	Micro.Vasc	M	NTC.BPD	domain-restricted	domain-CT
-0.363127	3.87429	-1.34346	0.17945	0.798467	-4.77296	ENSG00000164117	FBXO8	Micro.Vasc_M_NTC.BPD	Micro.Vasc	M	NTC.BPD	domain-restricted	domain-CT
-0.246837	6.01069	-1.55725	0.11975	0.73965	-4.7734	ENSG00000007520	TSR3	Micro.Vasc_M_NTC.BPD	Micro.Vasc	M	NTC.BPD	domain-restricted	domain-CT
-0.318543	5.10038	-1.39321	0.163888	0.786242	-4.77367	ENSG00000183155	RABIF	Micro.Vasc_M_NTC.BPD	Micro.Vasc	M	NTC.BPD	domain-restricted	domain-CT
0.390171	4.00911	1.27022	0.204324	0.81751	-4.77381	ENSG00000204576	PRR3	Micro.Vasc_M_NTC.BPD	Micro.Vasc	M	NTC.BPD	domain-restricted	domain-CT
0.400155	2.98757	1.24342	0.214026	0.823832	-4.77401	ENSG00000116704	SLC35D1	Micro.Vasc_M_NTC.BPD	Micro.Vasc	M	NTC.BPD	domain-restricted	domain-CT
0.409654	3.47059	1.2944	0.195846	0.811759	-4.77463	ENSG00000214435	AS3MT	Micro.Vasc_M_NTC.BPD	Micro.Vasc	M	NTC.BPD	domain-restricted	domain-CT
0.61916	5.48065	1.50053	0.13383	0.75635	-4.77475	ENSG00000164326	CARTPT	Micro.Vasc_M_NTC.BPD	Micro.Vasc	M	NTC.BPD	domain-restricted	domain-CT
-0.440177	2.21672	-1.28536	0.198984	0.814188	-4.77477	ENSG00000050555	LAMC3	Micro.Vasc_M_NTC.BPD	Micro.Vasc	M	NTC.BPD	domain-restricted	domain-CT
-0.358807	4.34365	-1.31781	0.187892	0.805381	-4.77483	ENSG00000148399	DPH7	Micro.Vasc_M_NTC.BPD	Micro.Vasc	M	NTC.BPD	domain-restricted	domain-CT
0.439539	2.86935	1.20981	0.226658	0.831681	-4.77531	ENSG00000251867	AC009812.1	Micro.Vasc_M_NTC.BPD	Micro.Vasc	M	NTC.BPD	domain-restricted	domain-CT
-0.260979	5.74401	-1.4918	0.136089	0.758494	-4.77612	ENSG00000125821	DTD1	Micro.Vasc_M_NTC.BPD	Micro.Vasc	M	NTC.BPD	domain-restricted	domain-CT
0.40461	3.44877	1.29516	0.195586	0.811506	-4.77616	ENSG00000166341	DCHS1	Micro.Vasc_M_NTC.BPD	Micro.Vasc	M	NTC.BPD	domain-restricted	domain-CT
-0.380874	3.55702	-1.26159	0.207412	0.819663	-4.7764	ENSG00000166762	CATSPER2	Micro.Vasc_M_NTC.BPD	Micro.Vasc	M	NTC.BPD	domain-restricted	domain-CT
0.32369	4.17313	1.33	0.183842	0.801815	-4.7767	ENSG00000140463	BBS4	Micro.Vasc_M_NTC.BPD	Micro.Vasc	M	NTC.BPD	domain-restricted	domain-CT
-0.451585	2.35177	-1.21192	0.225848	0.831319	-4.77704	ENSG00000183098	GPC6	Micro.Vasc_M_NTC.BPD	Micro.Vasc	M	NTC.BPD	domain-restricted	domain-CT
-0.420128	2.73106	-1.22249	0.221831	0.828677	-4.77751	ENSG00000214719	AC005562.1	Micro.Vasc_M_NTC.BPD	Micro.Vasc	M	NTC.BPD	domain-restricted	domain-CT
0.463193	3.21775	1.23168	0.218378	0.826154	-4.77754	ENSG00000087494	PTHLH	Micro.Vasc_M_NTC.BPD	Micro.Vasc	M	NTC.BPD	domain-restricted	domain-CT
-0.297461	4.75889	-1.42229	0.155276	0.778627	-4.7777	ENSG00000083444	PLOD1	Micro.Vasc_M_NTC.BPD	Micro.Vasc	M	NTC.BPD	domain-restricted	domain-CT
-0.281713	5.30875	-1.46302	0.143797	0.766977	-4.77775	ENSG00000148229	POLE3	Micro.Vasc_M_NTC.BPD	Micro.Vasc	M	NTC.BPD	domain-restricted	domain-CT
0.384031	5.53535	1.57198	0.116309	0.735795	-4.77776	ENSG00000167470	MIDN	Micro.Vasc_M_NTC.BPD	Micro.Vasc	M	NTC.BPD	domain-restricted	domain-CT
-0.21042	6.84697	-1.69985	0.0894914	0.696967	-4.77815	ENSG00000044115	CTNNA1	Micro.Vasc_M_NTC.BPD	Micro.Vasc	M	NTC.BPD	domain-restricted	domain-CT
-0.498891	4.07305	-1.28592	0.198801	0.814074	-4.77819	ENSG00000122012	SV2C	Micro.Vasc_M_NTC.BPD	Micro.Vasc	M	NTC.BPD	domain-restricted	domain-CT
-0.457855	2.40487	-1.18648	0.235734	0.837123	-4.77821	ENSG00000102554	KLF5	Micro.Vasc_M_NTC.BPD	Micro.Vasc	M	NTC.BPD	domain-restricted	domain-CT
-0.362953	3.85025	-1.29342	0.196186	0.811972	-4.7789	ENSG00000136371	MTHFS	Micro.Vasc_M_NTC.BPD	Micro.Vasc	M	NTC.BPD	domain-restricted	domain-CT
-0.36342	4.47697	-1.35635	0.175315	0.79548	-4.77926	ENSG00000257365	FNTB	Micro.Vasc_M_NTC.BPD	Micro.Vasc	M	NTC.BPD	domain-restricted	domain-CT
-0.463993	2.31397	-1.17557	0.240067	0.839371	-4.77994	ENSG00000223573	TINCR	Micro.Vasc_M_NTC.BPD	Micro.Vasc	M	NTC.BPD	domain-restricted	domain-CT
0.372208	3.98188	1.28842	0.197918	0.813415	-4.77996	ENSG00000196208	GREB1	Micro.Vasc_M_NTC.BPD	Micro.Vasc	M	NTC.BPD	domain-restricted	domain-CT
-0.450852	2.34048	-1.18513	0.236269	0.837406	-4.78003	ENSG00000181652	ATG9B	Micro.Vasc_M_NTC.BPD	Micro.Vasc	M	NTC.BPD	domain-restricted	domain-CT
0.374397	5.30767	1.39317	0.163908	0.786254	-4.78018	ENSG00000011083	SLC6A7	Micro.Vasc_M_NTC.BPD	Micro.Vasc	M	NTC.BPD	domain-restricted	domain-CT
0.236214	5.7117	1.4789	0.139505	0.762432	-4.78018	ENSG00000141568	FOXK2	Micro.Vasc_M_NTC.BPD	Micro.Vasc	M	NTC.BPD	domain-restricted	domain-CT
-0.278191	5.14749	-1.48639	0.137513	0.760264	-4.7803	ENSG00000198625	MDM4	Micro.Vasc_M_NTC.BPD	Micro.Vasc	M	NTC.BPD	domain-restricted	domain-CT
-0.4233	3.66735	-1.32298	0.186165	0.803971	-4.78041	ENSG00000112561	TFEB	Micro.Vasc_M_NTC.BPD	Micro.Vasc	M	NTC.BPD	domain-restricted	domain-CT
-0.334864	4.69564	-1.48989	0.136596	0.759091	-4.78062	ENSG00000106538	RARRES2	Micro.Vasc_M_NTC.BPD	Micro.Vasc	M	NTC.BPD	domain-restricted	domain-CT
-0.36798	3.83704	-1.53762	0.124493	0.74564	-4.78123	ENSG00000108622	ICAM2	Micro.Vasc_M_NTC.BPD	Micro.Vasc	M	NTC.BPD	domain-restricted	domain-CT
0.233725	5.37211	1.46486	0.143295	0.76653	-4.78136	ENSG00000106608	URGCP	Micro.Vasc_M_NTC.BPD	Micro.Vasc	M	NTC.BPD	domain-restricted	domain-CT
0.281303	5.68843	1.51261	0.130716	0.752374	-4.78147	ENSG00000100626	GALNT16	Micro.Vasc_M_NTC.BPD	Micro.Vasc	M	NTC.BPD	domain-restricted	domain-CT
0.270331	5.3202	1.45519	0.145953	0.769777	-4.78166	ENSG00000205593	DENND6B	Micro.Vasc_M_NTC.BPD	Micro.Vasc	M	NTC.BPD	domain-restricted	domain-CT
0.267232	5.46058	1.46427	0.143458	0.766635	-4.78255	ENSG00000128581	IFT22	Micro.Vasc_M_NTC.BPD	Micro.Vasc	M	NTC.BPD	domain-restricted	domain-CT
-0.224721	6.04003	-1.57337	0.115971	0.735611	-4.78271	ENSG00000168522	FNTA	Micro.Vasc_M_NTC.BPD	Micro.Vasc	M	NTC.BPD	domain-restricted	domain-CT
-0.4632	3.00845	-1.18919	0.234667	0.836689	-4.78276	ENSG00000176194	CIDEA	Micro.Vasc_M_NTC.BPD	Micro.Vasc	M	NTC.BPD	domain-restricted	domain-CT
0.155144	7.79698	1.71586	0.0865197	0.691148	-4.78293	ENSG00000166619	BLCAP	Micro.Vasc_M_NTC.BPD	Micro.Vasc	M	NTC.BPD	domain-restricted	domain-CT
0.453376	3.07252	1.20739	0.227587	0.832297	-4.78304	ENSG00000184254	ALDH1A3	Micro.Vasc_M_NTC.BPD	Micro.Vasc	M	NTC.BPD	domain-restricted	domain-CT
0.211525	5.91744	1.58113	0.114188	0.733205	-4.78314	ENSG00000136240	KDELR2	Micro.Vasc_M_NTC.BPD	Micro.Vasc	M	NTC.BPD	domain-restricted	domain-CT
0.256705	6.05891	1.51184	0.130912	0.752553	-4.78317	ENSG00000135749	PCNX2	Micro.Vasc_M_NTC.BPD	Micro.Vasc	M	NTC.BPD	domain-restricted	domain-CT
-0.482054	2.09802	-1.16386	0.244777	0.841743	-4.7834	ENSG00000164099	PRSS12	Micro.Vasc_M_NTC.BPD	Micro.Vasc	M	NTC.BPD	domain-restricted	domain-CT
-0.352638	3.98893	-1.32109	0.186796	0.80438	-4.7837	ENSG00000139372	TDG	Micro.Vasc_M_NTC.BPD	Micro.Vasc	M	NTC.BPD	domain-restricted	domain-CT
0.256465	5.89153	1.47693	0.140032	0.762938	-4.78371	ENSG00000139767	SRRM4	Micro.Vasc_M_NTC.BPD	Micro.Vasc	M	NTC.BPD	domain-restricted	domain-CT
-0.466113	3.08494	-1.23809	0.215996	0.824964	-4.78375	ENSG00000229043	AC091729.3	Micro.Vasc_M_NTC.BPD	Micro.Vasc	M	NTC.BPD	domain-restricted	domain-CT
0.21001	6.85549	1.7029	0.0889195	0.696156	-4.78405	ENSG00000178209	PLEC	Micro.Vasc_M_NTC.BPD	Micro.Vasc	M	NTC.BPD	domain-restricted	domain-CT
-0.430576	1.94577	-1.2856	0.198901	0.814085	-4.78417	ENSG00000258818	RNASE4	Micro.Vasc_M_NTC.BPD	Micro.Vasc	M	NTC.BPD	domain-restricted	domain-CT
-0.287055	5.2143	-1.37694	0.168862	0.790178	-4.78492	ENSG00000167740	CYB5D2	Micro.Vasc_M_NTC.BPD	Micro.Vasc	M	NTC.BPD	domain-restricted	domain-CT
-0.493106	3.51467	-1.24301	0.214184	0.82395	-4.78497	ENSG00000151892	GFRA1	Micro.Vasc_M_NTC.BPD	Micro.Vasc	M	NTC.BPD	domain-restricted	domain-CT
0.292772	4.69957	1.4113	0.158489	0.781344	-4.78518	ENSG00000174547	MRPL11	Micro.Vasc_M_NTC.BPD	Micro.Vasc	M	NTC.BPD	domain-restricted	domain-CT
0.302001	4.50866	1.36506	0.172564	0.79304	-4.78529	ENSG00000166166	TRMT61A	Micro.Vasc_M_NTC.BPD	Micro.Vasc	M	NTC.BPD	domain-restricted	domain-CT
-0.316983	4.4715	-1.39159	0.164377	0.786603	-4.7856	ENSG00000166797	CIAO2A	Micro.Vasc_M_NTC.BPD	Micro.Vasc	M	NTC.BPD	domain-restricted	domain-CT
-0.3809	3.73582	-1.28451	0.199283	0.814363	-4.78592	ENSG00000173451	THAP2	Micro.Vasc_M_NTC.BPD	Micro.Vasc	M	NTC.BPD	domain-restricted	domain-CT
-0.360891	3.60227	-1.29582	0.195359	0.811357	-4.78657	ENSG00000166889	PATL1	Micro.Vasc_M_NTC.BPD	Micro.Vasc	M	NTC.BPD	domain-restricted	domain-CT
0.273147	4.91906	1.41667	0.156912	0.779752	-4.78683	ENSG00000035141	FAM136A	Micro.Vasc_M_NTC.BPD	Micro.Vasc	M	NTC.BPD	domain-restricted	domain-CT
0.36299	3.8571	1.305	0.192215	0.808947	-4.78693	ENSG00000242125	SNHG3	Micro.Vasc_M_NTC.BPD	Micro.Vasc	M	NTC.BPD	domain-restricted	domain-CT
0.228525	6.00702	1.52895	0.126615	0.747999	-4.78724	ENSG00000130640	TUBGCP2	Micro.Vasc_M_NTC.BPD	Micro.Vasc	M	NTC.BPD	domain-restricted	domain-CT
0.398331	3.50571	1.31547	0.188674	0.806121	-4.78734	ENSG00000183979	NPB	Micro.Vasc_M_NTC.BPD	Micro.Vasc	M	NTC.BPD	domain-restricted	domain-CT
-0.309925	4.8654	-1.39476	0.163421	0.785984	-4.78744	ENSG00000081791	DELE1	Micro.Vasc_M_NTC.BPD	Micro.Vasc	M	NTC.BPD	domain-restricted	domain-CT
0.50054	2.81463	1.21224	0.225728	0.831199	-4.78819	ENSG00000121005	CRISPLD1	Micro.Vasc_M_NTC.BPD	Micro.Vasc	M	NTC.BPD	domain-restricted	domain-CT
0.322532	4.19788	1.35108	0.176998	0.796545	-4.78842	ENSG00000105849	TWISTNB	Micro.Vasc_M_NTC.BPD	Micro.Vasc	M	NTC.BPD	domain-restricted	domain-CT
-0.4607	2.98075	-1.19446	0.232602	0.83532	-4.78857	ENSG00000100218	RSPH14	Micro.Vasc_M_NTC.BPD	Micro.Vasc	M	NTC.BPD	domain-restricted	domain-CT
-0.408409	3.41556	-1.30006	0.193902	0.810236	-4.78925	ENSG00000164889	SLC4A2	Micro.Vasc_M_NTC.BPD	Micro.Vasc	M	NTC.BPD	domain-restricted	domain-CT
0.338013	4.80239	1.61908	0.105784	0.721856	-4.78939	ENSG00000197747	S100A10	Micro.Vasc_M_NTC.BPD	Micro.Vasc	M	NTC.BPD	domain-restricted	domain-CT
-0.356166	4.1486	-1.30422	0.192479	0.809179	-4.79007	ENSG00000165055	METTL2B	Micro.Vasc_M_NTC.BPD	Micro.Vasc	M	NTC.BPD	domain-restricted	domain-CT
-0.218598	6.25263	-1.56525	0.117864	0.73763	-4.79088	ENSG00000143753	DEGS1	Micro.Vasc_M_NTC.BPD	Micro.Vasc	M	NTC.BPD	domain-restricted	domain-CT
-0.450691	4.13533	-1.26992	0.204436	0.817565	-4.79118	ENSG00000081181	ARG2	Micro.Vasc_M_NTC.BPD	Micro.Vasc	M	NTC.BPD	domain-restricted	domain-CT
0.272949	5.26551	1.45158	0.146953	0.770914	-4.7912	ENSG00000186020	ZNF529	Micro.Vasc_M_NTC.BPD	Micro.Vasc	M	NTC.BPD	domain-restricted	domain-CT
-0.448647	2.35175	-1.17748	0.239303	0.838943	-4.79129	ENSG00000184451	CCR10	Micro.Vasc_M_NTC.BPD	Micro.Vasc	M	NTC.BPD	domain-restricted	domain-CT
-0.306878	4.39469	-1.41441	0.157575	0.780562	-4.79172	ENSG00000129675	ARHGEF6	Micro.Vasc_M_NTC.BPD	Micro.Vasc	M	NTC.BPD	domain-restricted	domain-CT
-0.367315	3.81829	-1.25087	0.211297	0.82229	-4.7918	ENSG00000185272	RBM11	Micro.Vasc_M_NTC.BPD	Micro.Vasc	M	NTC.BPD	domain-restricted	domain-CT
-0.423577	3.0293	-1.22892	0.219413	0.826815	-4.79189	ENSG00000134020	PEBP4	Micro.Vasc_M_NTC.BPD	Micro.Vasc	M	NTC.BPD	domain-restricted	domain-CT
0.211042	6.44494	1.56933	0.11691	0.736637	-4.792	ENSG00000106780	MEGF9	Micro.Vasc_M_NTC.BPD	Micro.Vasc	M	NTC.BPD	domain-restricted	domain-CT
0.335757	4.04195	1.27607	0.202249	0.816348	-4.7921	ENSG00000165660	ABRAXAS2	Micro.Vasc_M_NTC.BPD	Micro.Vasc	M	NTC.BPD	domain-restricted	domain-CT
0.263417	5.24423	1.43864	0.150587	0.774469	-4.79221	ENSG00000116138	DNAJC16	Micro.Vasc_M_NTC.BPD	Micro.Vasc	M	NTC.BPD	domain-restricted	domain-CT
-0.315675	5.31554	-1.43498	0.151629	0.775273	-4.79223	ENSG00000230910	AL391807.1	Micro.Vasc_M_NTC.BPD	Micro.Vasc	M	NTC.BPD	domain-restricted	domain-CT
0.430976	2.53489	1.21619	0.224218	0.830228	-4.793	ENSG00000176142	TMEM39A	Micro.Vasc_M_NTC.BPD	Micro.Vasc	M	NTC.BPD	domain-restricted	domain-CT
0.480279	2.16842	1.18711	0.235486	0.836971	-4.7936	ENSG00000223774	AL513217.1	Micro.Vasc_M_NTC.BPD	Micro.Vasc	M	NTC.BPD	domain-restricted	domain-CT
-0.259406	5.08958	-1.44457	0.148914	0.772926	-4.7939	ENSG00000078967	UBE2D4	Micro.Vasc_M_NTC.BPD	Micro.Vasc	M	NTC.BPD	domain-restricted	domain-CT
-0.423384	2.53868	-1.18023	0.238209	0.838346	-4.79435	ENSG00000106125	MINDY4	Micro.Vasc_M_NTC.BPD	Micro.Vasc	M	NTC.BPD	domain-restricted	domain-CT
-0.406769	4.69194	-1.34432	0.179179	0.798175	-4.79447	ENSG00000106853	PTGR1	Micro.Vasc_M_NTC.BPD	Micro.Vasc	M	NTC.BPD	domain-restricted	domain-CT
-0.444148	2.65706	-1.17063	0.242046	0.84056	-4.79553	ENSG00000286340	AL356776.2	Micro.Vasc_M_NTC.BPD	Micro.Vasc	M	NTC.BPD	domain-restricted	domain-CT
-0.400585	2.7713	-1.20323	0.229192	0.833308	-4.79658	ENSG00000267106	ZNF561-AS1	Micro.Vasc_M_NTC.BPD	Micro.Vasc	M	NTC.BPD	domain-restricted	domain-CT
0.341311	4.286	1.3095	0.190687	0.807767	-4.79693	ENSG00000102984	ZNF821	Micro.Vasc_M_NTC.BPD	Micro.Vasc	M	NTC.BPD	domain-restricted	domain-CT
0.334482	3.91846	1.30842	0.191052	0.807963	-4.79699	ENSG00000197114	ZGPAT	Micro.Vasc_M_NTC.BPD	Micro.Vasc	M	NTC.BPD	domain-restricted	domain-CT
0.211582	7.18383	1.65479	0.0983036	0.711309	-4.79706	ENSG00000164615	CAMLG	Micro.Vasc_M_NTC.BPD	Micro.Vasc	M	NTC.BPD	domain-restricted	domain-CT
0.240397	5.3171	1.47174	0.141428	0.764424	-4.79767	ENSG00000143553	SNAPIN	Micro.Vasc_M_NTC.BPD	Micro.Vasc	M	NTC.BPD	domain-restricted	domain-CT
-0.244011	5.54588	-1.48616	0.137574	0.760397	-4.79787	ENSG00000112651	MRPL2	Micro.Vasc_M_NTC.BPD	Micro.Vasc	M	NTC.BPD	domain-restricted	domain-CT
0.345711	4.34147	1.36701	0.171951	0.792512	-4.79796	ENSG00000138835	RGS3	Micro.Vasc_M_NTC.BPD	Micro.Vasc	M	NTC.BPD	domain-restricted	domain-CT
0.340119	4.26414	1.31089	0.190218	0.807298	-4.79825	ENSG00000178171	AMER3	Micro.Vasc_M_NTC.BPD	Micro.Vasc	M	NTC.BPD	domain-restricted	domain-CT
0.28592	5.09154	1.4092	0.159108	0.781976	-4.79875	ENSG00000136271	DDX56	Micro.Vasc_M_NTC.BPD	Micro.Vasc	M	NTC.BPD	domain-restricted	domain-CT
-0.25694	5.1779	-1.45808	0.145156	0.768705	-4.79889	ENSG00000162402	USP24	Micro.Vasc_M_NTC.BPD	Micro.Vasc	M	NTC.BPD	domain-restricted	domain-CT
-0.293905	5.17819	-1.39822	0.162378	0.785007	-4.79961	ENSG00000142082	SIRT3	Micro.Vasc_M_NTC.BPD	Micro.Vasc	M	NTC.BPD	domain-restricted	domain-CT
-0.19391	7.41595	-1.70211	0.089067	0.696382	-4.80002	ENSG00000166562	SEC11C	Micro.Vasc_M_NTC.BPD	Micro.Vasc	M	NTC.BPD	domain-restricted	domain-CT
-0.251378	5.1948	-1.4789	0.139506	0.762432	-4.8001	ENSG00000024048	UBR2	Micro.Vasc_M_NTC.BPD	Micro.Vasc	M	NTC.BPD	domain-restricted	domain-CT
-0.529735	1.69161	-1.14086	0.254222	0.846308	-4.8008	ENSG00000111863	ADTRP	Micro.Vasc_M_NTC.BPD	Micro.Vasc	M	NTC.BPD	domain-restricted	domain-CT
0.251834	5.45502	1.46568	0.143073	0.766343	-4.80093	ENSG00000121879	PIK3CA	Micro.Vasc_M_NTC.BPD	Micro.Vasc	M	NTC.BPD	domain-restricted	domain-CT
-0.330106	3.96006	-1.39971	0.161933	0.784671	-4.80119	ENSG00000109452	INPP4B	Micro.Vasc_M_NTC.BPD	Micro.Vasc	M	NTC.BPD	domain-restricted	domain-CT
-0.524651	2.76094	-1.16435	0.244583	0.841675	-4.80132	ENSG00000128045	RASL11B	Micro.Vasc_M_NTC.BPD	Micro.Vasc	M	NTC.BPD	domain-restricted	domain-CT
0.335457	4.04002	1.31847	0.187668	0.805103	-4.80153	ENSG00000136811	ODF2	Micro.Vasc_M_NTC.BPD	Micro.Vasc	M	NTC.BPD	domain-restricted	domain-CT
0.269681	5.85511	1.49668	0.134815	0.757282	-4.80168	ENSG00000105737	GRIK5	Micro.Vasc_M_NTC.BPD	Micro.Vasc	M	NTC.BPD	domain-restricted	domain-CT
-0.446909	2.49712	-1.14986	0.250496	0.844552	-4.80169	ENSG00000197753	LHFPL5	Micro.Vasc_M_NTC.BPD	Micro.Vasc	M	NTC.BPD	domain-restricted	domain-CT
0.374685	3.53125	1.2355	0.216957	0.825356	-4.80229	ENSG00000105136	ZNF419	Micro.Vasc_M_NTC.BPD	Micro.Vasc	M	NTC.BPD	domain-restricted	domain-CT
0.385605	3.68159	1.2895	0.197545	0.813125	-4.80231	ENSG00000108604	SMARCD2	Micro.Vasc_M_NTC.BPD	Micro.Vasc	M	NTC.BPD	domain-restricted	domain-CT
0.322138	4.33656	1.326	0.185164	0.802849	-4.80276	ENSG00000175970	UNC119B	Micro.Vasc_M_NTC.BPD	Micro.Vasc	M	NTC.BPD	domain-restricted	domain-CT
-0.226986	5.88766	-1.51591	0.129882	0.751431	-4.80303	ENSG00000241370	RPP21	Micro.Vasc_M_NTC.BPD	Micro.Vasc	M	NTC.BPD	domain-restricted	domain-CT
-0.177403	9.68388	-1.91566	0.0557221	0.62282	-4.80341	ENSG00000156467	UQCRB	Micro.Vasc_M_NTC.BPD	Micro.Vasc	M	NTC.BPD	domain-restricted	domain-CT
0.337509	3.84405	1.33538	0.182079	0.800462	-4.80364	ENSG00000004700	RECQL	Micro.Vasc_M_NTC.BPD	Micro.Vasc	M	NTC.BPD	domain-restricted	domain-CT
0.332689	4.62878	1.32964	0.183962	0.80191	-4.8039	ENSG00000018610	CXorf56	Micro.Vasc_M_NTC.BPD	Micro.Vasc	M	NTC.BPD	domain-restricted	domain-CT
-0.395839	2.78221	-1.20056	0.230228	0.833878	-4.80431	ENSG00000101844	ATG4A	Micro.Vasc_M_NTC.BPD	Micro.Vasc	M	NTC.BPD	domain-restricted	domain-CT
0.355372	4.87767	1.37793	0.168558	0.789983	-4.80448	ENSG00000111344	RASAL1	Micro.Vasc_M_NTC.BPD	Micro.Vasc	M	NTC.BPD	domain-restricted	domain-CT
0.377296	4.00175	1.29507	0.195618	0.811506	-4.8053	ENSG00000158717	RNF166	Micro.Vasc_M_NTC.BPD	Micro.Vasc	M	NTC.BPD	domain-restricted	domain-CT
0.260582	5.10888	1.40573	0.160136	0.783082	-4.80637	ENSG00000183495	EP400	Micro.Vasc_M_NTC.BPD	Micro.Vasc	M	NTC.BPD	domain-restricted	domain-CT
-0.331404	3.91439	-1.26668	0.205584	0.818237	-4.80683	ENSG00000126106	TMEM53	Micro.Vasc_M_NTC.BPD	Micro.Vasc	M	NTC.BPD	domain-restricted	domain-CT
-0.504469	1.74939	-1.15941	0.246584	0.842537	-4.80691	ENSG00000059377	TBXAS1	Micro.Vasc_M_NTC.BPD	Micro.Vasc	M	NTC.BPD	domain-restricted	domain-CT
0.337786	3.72922	1.30495	0.19223	0.80895	-4.80699	ENSG00000131127	ZNF141	Micro.Vasc_M_NTC.BPD	Micro.Vasc	M	NTC.BPD	domain-restricted	domain-CT
-0.391514	2.64339	-1.17405	0.240675	0.839784	-4.80726	ENSG00000197363	ZNF517	Micro.Vasc_M_NTC.BPD	Micro.Vasc	M	NTC.BPD	domain-restricted	domain-CT
-0.357136	3.86929	-1.22735	0.219999	0.827362	-4.80777	ENSG00000167377	ZNF23	Micro.Vasc_M_NTC.BPD	Micro.Vasc	M	NTC.BPD	domain-restricted	domain-CT
0.462006	1.87585	1.21388	0.225101	0.830844	-4.80785	ENSG00000065320	NTN1	Micro.Vasc_M_NTC.BPD	Micro.Vasc	M	NTC.BPD	domain-restricted	domain-CT
0.363603	4.16711	1.2468	0.212783	0.823121	-4.80837	ENSG00000156564	LRFN2	Micro.Vasc_M_NTC.BPD	Micro.Vasc	M	NTC.BPD	domain-restricted	domain-CT
0.164001	7.81445	1.71706	0.0863004	0.690746	-4.80864	ENSG00000130226	DPP6	Micro.Vasc_M_NTC.BPD	Micro.Vasc	M	NTC.BPD	domain-restricted	domain-CT
0.452372	2.46536	1.17668	0.239624	0.839204	-4.80889	ENSG00000203805	PLPP4	Micro.Vasc_M_NTC.BPD	Micro.Vasc	M	NTC.BPD	domain-restricted	domain-CT
-0.439881	1.8755	-1.35156	0.176842	0.796545	-4.80927	ENSG00000138735	PDE5A	Micro.Vasc_M_NTC.BPD	Micro.Vasc	M	NTC.BPD	domain-restricted	domain-CT
-0.247965	5.18167	-1.48875	0.136892	0.759493	-4.80933	ENSG00000110906	KCTD10	Micro.Vasc_M_NTC.BPD	Micro.Vasc	M	NTC.BPD	domain-restricted	domain-CT
0.424799	4.12601	1.35848	0.174652	0.794789	-4.80938	ENSG00000049089	COL9A2	Micro.Vasc_M_NTC.BPD	Micro.Vasc	M	NTC.BPD	domain-restricted	domain-CT
-0.389833	3.65819	-1.3183	0.187727	0.805158	-4.80947	ENSG00000153179	RASSF3	Micro.Vasc_M_NTC.BPD	Micro.Vasc	M	NTC.BPD	domain-restricted	domain-CT
-0.356776	3.74653	-1.28712	0.198373	0.813714	-4.81015	ENSG00000232931	LINC00342	Micro.Vasc_M_NTC.BPD	Micro.Vasc	M	NTC.BPD	domain-restricted	domain-CT
-0.392119	2.54904	-1.28084	0.200569	0.815077	-4.81016	ENSG00000155254	MARVELD1	Micro.Vasc_M_NTC.BPD	Micro.Vasc	M	NTC.BPD	domain-restricted	domain-CT
-0.377664	3.06487	-1.36565	0.172378	0.79284	-4.81035	ENSG00000204642	HLA-F	Micro.Vasc_M_NTC.BPD	Micro.Vasc	M	NTC.BPD	domain-restricted	domain-CT
0.42766	3.0215	1.16083	0.246007	0.842162	-4.81036	ENSG00000177465	ACOT4	Micro.Vasc_M_NTC.BPD	Micro.Vasc	M	NTC.BPD	domain-restricted	domain-CT
-0.353729	3.72339	-1.23736	0.216265	0.825085	-4.81053	ENSG00000153391	INO80C	Micro.Vasc_M_NTC.BPD	Micro.Vasc	M	NTC.BPD	domain-restricted	domain-CT
0.188415	8.02169	1.69422	0.0905569	0.698636	-4.81063	ENSG00000186310	NAP1L3	Micro.Vasc_M_NTC.BPD	Micro.Vasc	M	NTC.BPD	domain-restricted	domain-CT
-0.278467	5.13301	-1.52972	0.126425	0.747775	-4.81095	ENSG00000172403	SYNPO2	Micro.Vasc_M_NTC.BPD	Micro.Vasc	M	NTC.BPD	domain-restricted	domain-CT
-0.372758	4.04268	-1.33182	0.183246	0.801307	-4.81143	ENSG00000185920	PTCH1	Micro.Vasc_M_NTC.BPD	Micro.Vasc	M	NTC.BPD	domain-restricted	domain-CT
-0.329069	4.3217	-1.30911	0.190819	0.807831	-4.8118	ENSG00000140691	ARMC5	Micro.Vasc_M_NTC.BPD	Micro.Vasc	M	NTC.BPD	domain-restricted	domain-CT
-0.272903	5.07697	-1.40149	0.161399	0.784284	-4.81186	ENSG00000120333	MRPS14	Micro.Vasc_M_NTC.BPD	Micro.Vasc	M	NTC.BPD	domain-restricted	domain-CT
-0.309344	4.7304	-1.31668	0.18827	0.805772	-4.81197	ENSG00000111850	SMIM8	Micro.Vasc_M_NTC.BPD	Micro.Vasc	M	NTC.BPD	domain-restricted	domain-CT
-0.37368	3.73964	-1.23567	0.216893	0.825339	-4.81199	ENSG00000236668	AC006450.3	Micro.Vasc_M_NTC.BPD	Micro.Vasc	M	NTC.BPD	domain-restricted	domain-CT
0.436433	2.81753	1.20434	0.228763	0.83292	-4.81227	ENSG00000157890	MEGF11	Micro.Vasc_M_NTC.BPD	Micro.Vasc	M	NTC.BPD	domain-restricted	domain-CT
-0.433984	3.04651	-1.27739	0.201784	0.815886	-4.81244	ENSG00000151632	AKR1C2	Micro.Vasc_M_NTC.BPD	Micro.Vasc	M	NTC.BPD	domain-restricted	domain-CT
-0.273594	5.75481	-1.54001	0.123901	0.744981	-4.81253	ENSG00000187239	FNBP1	Micro.Vasc_M_NTC.BPD	Micro.Vasc	M	NTC.BPD	domain-restricted	domain-CT
-0.482031	3.3561	-1.25012	0.211578	0.822357	-4.81291	ENSG00000166426	CRABP1	Micro.Vasc_M_NTC.BPD	Micro.Vasc	M	NTC.BPD	domain-restricted	domain-CT
0.320036	5.06643	1.4194	0.156117	0.779162	-4.81309	ENSG00000133687	TMTC1	Micro.Vasc_M_NTC.BPD	Micro.Vasc	M	NTC.BPD	domain-restricted	domain-CT
0.409262	2.85241	1.21605	0.224274	0.830306	-4.81309	ENSG00000082196	C1QTNF3	Micro.Vasc_M_NTC.BPD	Micro.Vasc	M	NTC.BPD	domain-restricted	domain-CT
0.266709	5.32634	1.43852	0.150621	0.774469	-4.81314	ENSG00000136807	CDK9	Micro.Vasc_M_NTC.BPD	Micro.Vasc	M	NTC.BPD	domain-restricted	domain-CT
0.221207	6.37806	1.57323	0.116004	0.735622	-4.81378	ENSG00000108312	UBTF	Micro.Vasc_M_NTC.BPD	Micro.Vasc	M	NTC.BPD	domain-restricted	domain-CT
0.256196	5.83489	1.46854	0.142295	0.765248	-4.81409	ENSG00000050426	LETMD1	Micro.Vasc_M_NTC.BPD	Micro.Vasc	M	NTC.BPD	domain-restricted	domain-CT
0.327189	4.47854	1.30721	0.191463	0.808204	-4.8151	ENSG00000172264	MACROD2	Micro.Vasc_M_NTC.BPD	Micro.Vasc	M	NTC.BPD	domain-restricted	domain-CT
0.268834	5.31816	1.40645	0.159923	0.782802	-4.81519	ENSG00000138411	HECW2	Micro.Vasc_M_NTC.BPD	Micro.Vasc	M	NTC.BPD	domain-restricted	domain-CT
0.393916	2.70089	1.15995	0.246367	0.842401	-4.81532	ENSG00000101945	SUV39H1	Micro.Vasc_M_NTC.BPD	Micro.Vasc	M	NTC.BPD	domain-restricted	domain-CT
-0.343667	4.6705	-1.34134	0.180135	0.799014	-4.81544	ENSG00000135299	ANKRD6	Micro.Vasc_M_NTC.BPD	Micro.Vasc	M	NTC.BPD	domain-restricted	domain-CT
0.453377	3.0542	1.18184	0.23757	0.838024	-4.81581	ENSG00000140285	FGF7	Micro.Vasc_M_NTC.BPD	Micro.Vasc	M	NTC.BPD	domain-restricted	domain-CT
-0.355578	4.45652	-1.3195	0.187327	0.804905	-4.81629	ENSG00000126733	DACH2	Micro.Vasc_M_NTC.BPD	Micro.Vasc	M	NTC.BPD	domain-restricted	domain-CT
0.415723	2.97516	1.17645	0.239716	0.839248	-4.8164	ENSG00000131969	ABHD12B	Micro.Vasc_M_NTC.BPD	Micro.Vasc	M	NTC.BPD	domain-restricted	domain-CT
0.346388	4.17203	1.25667	0.209188	0.821007	-4.81669	ENSG00000196449	YRDC	Micro.Vasc_M_NTC.BPD	Micro.Vasc	M	NTC.BPD	domain-restricted	domain-CT
0.217382	5.9733	1.51792	0.129374	0.750789	-4.8171	ENSG00000242372	EIF6	Micro.Vasc_M_NTC.BPD	Micro.Vasc	M	NTC.BPD	domain-restricted	domain-CT
0.243992	5.84595	1.45969	0.144711	0.76809	-4.81716	ENSG00000091483	FH	Micro.Vasc_M_NTC.BPD	Micro.Vasc	M	NTC.BPD	domain-restricted	domain-CT
0.47296	1.76595	1.1557	0.248101	0.843332	-4.81747	ENSG00000018280	SLC11A1	Micro.Vasc_M_NTC.BPD	Micro.Vasc	M	NTC.BPD	domain-restricted	domain-CT
0.375026	3.56135	1.35856	0.174614	0.794774	-4.81755	ENSG00000069702	TGFBR3	Micro.Vasc_M_NTC.BPD	Micro.Vasc	M	NTC.BPD	domain-restricted	domain-CT
-0.435425	1.43088	-1.22891	0.219414	0.826815	-4.81772	ENSG00000174963	ZIC4	Micro.Vasc_M_NTC.BPD	Micro.Vasc	M	NTC.BPD	domain-restricted	domain-CT
-0.308022	4.53002	-1.34733	0.1782	0.797411	-4.81786	ENSG00000162929	KIAA1841	Micro.Vasc_M_NTC.BPD	Micro.Vasc	M	NTC.BPD	domain-restricted	domain-CT
-0.491902	2.6395	-1.15302	0.249198	0.843843	-4.81819	ENSG00000248285	AC122707.1	Micro.Vasc_M_NTC.BPD	Micro.Vasc	M	NTC.BPD	domain-restricted	domain-CT
-0.475759	2.10998	-1.23547	0.216965	0.825373	-4.81838	ENSG00000106066	CPVL	Micro.Vasc_M_NTC.BPD	Micro.Vasc	M	NTC.BPD	domain-restricted	domain-CT
-0.264447	4.91961	-1.38768	0.165567	0.787526	-4.81849	ENSG00000100335	MIEF1	Micro.Vasc_M_NTC.BPD	Micro.Vasc	M	NTC.BPD	domain-restricted	domain-CT
-0.406326	3.12663	-1.18901	0.234739	0.836723	-4.8185	ENSG00000145414	NAF1	Micro.Vasc_M_NTC.BPD	Micro.Vasc	M	NTC.BPD	domain-restricted	domain-CT
-0.418323	2.45164	-1.14913	0.250795	0.844708	-4.81853	ENSG00000171984	SHLD1	Micro.Vasc_M_NTC.BPD	Micro.Vasc	M	NTC.BPD	domain-restricted	domain-CT
0.265837	5.06221	1.39907	0.162124	0.784855	-4.81894	ENSG00000146834	MEPCE	Micro.Vasc_M_NTC.BPD	Micro.Vasc	M	NTC.BPD	domain-restricted	domain-CT
-0.339846	3.95219	-1.28409	0.199429	0.814542	-4.81895	ENSG00000140043	PTGR2	Micro.Vasc_M_NTC.BPD	Micro.Vasc	M	NTC.BPD	domain-restricted	domain-CT
-0.295491	4.84076	-1.5044	0.132817	0.754908	-4.81915	ENSG00000173848	NET1	Micro.Vasc_M_NTC.BPD	Micro.Vasc	M	NTC.BPD	domain-restricted	domain-CT
0.266749	5.70914	1.45885	0.144942	0.768555	-4.81917	ENSG00000142453	CARM1	Micro.Vasc_M_NTC.BPD	Micro.Vasc	M	NTC.BPD	domain-restricted	domain-CT
0.401577	3.73369	1.22355	0.221433	0.828469	-4.81982	ENSG00000138670	RASGEF1B	Micro.Vasc_M_NTC.BPD	Micro.Vasc	M	NTC.BPD	domain-restricted	domain-CT
0.332373	4.28936	1.25974	0.208078	0.820143	-4.81989	ENSG00000039650	PNKP	Micro.Vasc_M_NTC.BPD	Micro.Vasc	M	NTC.BPD	domain-restricted	domain-CT
-0.475699	1.85891	-1.26756	0.205271	0.818042	-4.82096	ENSG00000163815	CLEC3B	Micro.Vasc_M_NTC.BPD	Micro.Vasc	M	NTC.BPD	domain-restricted	domain-CT
-0.421357	2.52575	-1.15731	0.247442	0.842913	-4.82098	ENSG00000255284	AP006621.3	Micro.Vasc_M_NTC.BPD	Micro.Vasc	M	NTC.BPD	domain-restricted	domain-CT
-0.283558	5.03528	-1.38813	0.165428	0.787439	-4.82128	ENSG00000016864	GLT8D1	Micro.Vasc_M_NTC.BPD	Micro.Vasc	M	NTC.BPD	domain-restricted	domain-CT
-0.306511	4.38738	-1.33713	0.181506	0.800056	-4.82145	ENSG00000131375	CAPN7	Micro.Vasc_M_NTC.BPD	Micro.Vasc	M	NTC.BPD	domain-restricted	domain-CT
-0.377747	3.08894	-1.16593	0.243942	0.841372	-4.82161	ENSG00000185730	ZNF696	Micro.Vasc_M_NTC.BPD	Micro.Vasc	M	NTC.BPD	domain-restricted	domain-CT
0.395544	3.15367	1.21261	0.225584	0.831163	-4.82181	ENSG00000235257	ITGA9-AS1	Micro.Vasc_M_NTC.BPD	Micro.Vasc	M	NTC.BPD	domain-restricted	domain-CT
-0.37047	3.63822	-1.23061	0.218779	0.826448	-4.82186	ENSG00000249853	HS3ST5	Micro.Vasc_M_NTC.BPD	Micro.Vasc	M	NTC.BPD	domain-restricted	domain-CT
0.173885	8.77393	1.793	0.0732964	0.66549	-4.82231	ENSG00000008056	SYN1	Micro.Vasc_M_NTC.BPD	Micro.Vasc	M	NTC.BPD	domain-restricted	domain-CT
-0.28625	4.81642	-1.35102	0.177017	0.796545	-4.82242	ENSG00000089154	GCN1	Micro.Vasc_M_NTC.BPD	Micro.Vasc	M	NTC.BPD	domain-restricted	domain-CT
-0.218116	5.8416	-1.47995	0.139225	0.762313	-4.8225	ENSG00000119596	YLPM1	Micro.Vasc_M_NTC.BPD	Micro.Vasc	M	NTC.BPD	domain-restricted	domain-CT
-0.144435	8.30371	-1.76689	0.0775726	0.673901	-4.82275	ENSG00000129559	NEDD8	Micro.Vasc_M_NTC.BPD	Micro.Vasc	M	NTC.BPD	domain-restricted	domain-CT
-0.423928	2.70399	-1.20407	0.228867	0.832953	-4.82331	ENSG00000136297	MMD2	Micro.Vasc_M_NTC.BPD	Micro.Vasc	M	NTC.BPD	domain-restricted	domain-CT
0.258371	5.612	1.43674	0.151126	0.775062	-4.82355	ENSG00000110619	CARS	Micro.Vasc_M_NTC.BPD	Micro.Vasc	M	NTC.BPD	domain-restricted	domain-CT
-0.309655	4.58059	-1.33159	0.183321	0.801396	-4.82355	ENSG00000148824	MTG1	Micro.Vasc_M_NTC.BPD	Micro.Vasc	M	NTC.BPD	domain-restricted	domain-CT
-0.266235	5.98313	-1.51195	0.130886	0.752553	-4.82367	ENSG00000169282	KCNAB1	Micro.Vasc_M_NTC.BPD	Micro.Vasc	M	NTC.BPD	domain-restricted	domain-CT
-0.320654	4.06135	-1.27295	0.203353	0.81689	-4.82425	ENSG00000100211	CBY1	Micro.Vasc_M_NTC.BPD	Micro.Vasc	M	NTC.BPD	domain-restricted	domain-CT
0.315563	4.73583	1.31931	0.187389	0.804964	-4.82454	ENSG00000156502	SUPV3L1	Micro.Vasc_M_NTC.BPD	Micro.Vasc	M	NTC.BPD	domain-restricted	domain-CT
0.362273	3.30042	1.1877	0.235252	0.836871	-4.82468	ENSG00000086827	ZW10	Micro.Vasc_M_NTC.BPD	Micro.Vasc	M	NTC.BPD	domain-restricted	domain-CT
0.405868	3.03592	1.182	0.237506	0.838007	-4.8248	ENSG00000144736	SHQ1	Micro.Vasc_M_NTC.BPD	Micro.Vasc	M	NTC.BPD	domain-restricted	domain-CT
-0.398357	2.93059	-1.25644	0.209271	0.821014	-4.82503	ENSG00000119397	CNTRL	Micro.Vasc_M_NTC.BPD	Micro.Vasc	M	NTC.BPD	domain-restricted	domain-CT
-0.213485	6.52332	-1.55924	0.119279	0.739176	-4.82526	ENSG00000101365	IDH3B	Micro.Vasc_M_NTC.BPD	Micro.Vasc	M	NTC.BPD	domain-restricted	domain-CT
-0.48324	2.52321	-1.12152	0.262357	0.850478	-4.8253	ENSG00000106648	GALNTL5	Micro.Vasc_M_NTC.BPD	Micro.Vasc	M	NTC.BPD	domain-restricted	domain-CT
0.2766	5.78208	1.4967	0.134811	0.757282	-4.82557	ENSG00000129946	SHC2	Micro.Vasc_M_NTC.BPD	Micro.Vasc	M	NTC.BPD	domain-restricted	domain-CT
0.653725	1.96234	1.31171	0.189955	0.807114	-4.82576	ENSG00000108691	CCL2	Micro.Vasc_M_NTC.BPD	Micro.Vasc	M	NTC.BPD	domain-restricted	domain-CT
-0.418162	3.32688	-1.2298	0.21908	0.826708	-4.82581	ENSG00000177106	EPS8L2	Micro.Vasc_M_NTC.BPD	Micro.Vasc	M	NTC.BPD	domain-restricted	domain-CT
-0.254494	5.46199	-1.43464	0.151724	0.775365	-4.82611	ENSG00000125877	ITPA	Micro.Vasc_M_NTC.BPD	Micro.Vasc	M	NTC.BPD	domain-restricted	domain-CT
0.298198	4.46438	1.32411	0.185792	0.803472	-4.82655	ENSG00000058600	POLR3E	Micro.Vasc_M_NTC.BPD	Micro.Vasc	M	NTC.BPD	domain-restricted	domain-CT
-0.419314	2.54333	-1.23706	0.216377	0.825109	-4.8273	ENSG00000171729	TMEM51	Micro.Vasc_M_NTC.BPD	Micro.Vasc	M	NTC.BPD	domain-restricted	domain-CT
-0.482194	2.1644	-1.12062	0.262738	0.850602	-4.82736	ENSG00000257057	C11orf97	Micro.Vasc_M_NTC.BPD	Micro.Vasc	M	NTC.BPD	domain-restricted	domain-CT
-0.272322	7.08936	-1.60975	0.107806	0.72485	-4.82736	ENSG00000126861	OMG	Micro.Vasc_M_NTC.BPD	Micro.Vasc	M	NTC.BPD	domain-restricted	domain-CT
-0.429219	2.67291	-1.13507	0.256637	0.847695	-4.82738	ENSG00000105509	HAS1	Micro.Vasc_M_NTC.BPD	Micro.Vasc	M	NTC.BPD	domain-restricted	domain-CT
-0.405045	3.00765	-1.1574	0.247407	0.842882	-4.82767	ENSG00000181638	ZFP41	Micro.Vasc_M_NTC.BPD	Micro.Vasc	M	NTC.BPD	domain-restricted	domain-CT
-0.370858	3.37208	-1.22101	0.222389	0.829002	-4.82783	ENSG00000271122	AC018647.2	Micro.Vasc_M_NTC.BPD	Micro.Vasc	M	NTC.BPD	domain-restricted	domain-CT
-0.395863	3.48663	-1.18725	0.235431	0.836958	-4.82865	ENSG00000099849	RASSF7	Micro.Vasc_M_NTC.BPD	Micro.Vasc	M	NTC.BPD	domain-restricted	domain-CT
0.42906	2.42923	1.25572	0.209532	0.821246	-4.82877	ENSG00000198604	BAZ1A	Micro.Vasc_M_NTC.BPD	Micro.Vasc	M	NTC.BPD	domain-restricted	domain-CT
-0.219286	6.14746	-1.51815	0.129316	0.750719	-4.82892	ENSG00000136628	EPRS	Micro.Vasc_M_NTC.BPD	Micro.Vasc	M	NTC.BPD	domain-restricted	domain-CT
0.220312	5.91989	1.50328	0.133105	0.755301	-4.82893	ENSG00000163374	YY1AP1	Micro.Vasc_M_NTC.BPD	Micro.Vasc	M	NTC.BPD	domain-restricted	domain-CT
0.272544	5.19274	1.39329	0.163864	0.786234	-4.82947	ENSG00000125912	NCLN	Micro.Vasc_M_NTC.BPD	Micro.Vasc	M	NTC.BPD	domain-restricted	domain-CT
0.317291	4.79607	1.34956	0.177485	0.796836	-4.82987	ENSG00000110328	GALNT18	Micro.Vasc_M_NTC.BPD	Micro.Vasc	M	NTC.BPD	domain-restricted	domain-CT
-0.21824	5.90248	-1.52143	0.128491	0.749942	-4.83015	ENSG00000114503	NCBP2	Micro.Vasc_M_NTC.BPD	Micro.Vasc	M	NTC.BPD	domain-restricted	domain-CT
-0.429535	2.43963	-1.18287	0.23716	0.837864	-4.83026	ENSG00000030419	IKZF2	Micro.Vasc_M_NTC.BPD	Micro.Vasc	M	NTC.BPD	domain-restricted	domain-CT
0.300861	4.56491	1.3061	0.191842	0.808536	-4.83039	ENSG00000161179	YDJC	Micro.Vasc_M_NTC.BPD	Micro.Vasc	M	NTC.BPD	domain-restricted	domain-CT
0.191205	6.50027	1.57662	0.115221	0.734584	-4.83079	ENSG00000265241	RBM8A	Micro.Vasc_M_NTC.BPD	Micro.Vasc	M	NTC.BPD	domain-restricted	domain-CT
0.347184	4.21025	1.3464	0.178502	0.797704	-4.83084	ENSG00000146828	SLC12A9	Micro.Vasc_M_NTC.BPD	Micro.Vasc	M	NTC.BPD	domain-restricted	domain-CT
-0.305029	4.49501	-1.31135	0.190063	0.807179	-4.83089	ENSG00000135392	DNAJC14	Micro.Vasc_M_NTC.BPD	Micro.Vasc	M	NTC.BPD	domain-restricted	domain-CT
0.196981	6.24005	1.61437	0.106786	0.723347	-4.83104	ENSG00000071127	WDR1	Micro.Vasc_M_NTC.BPD	Micro.Vasc	M	NTC.BPD	domain-restricted	domain-CT
0.28273	5.07915	1.40321	0.160885	0.783866	-4.83152	ENSG00000150403	TMCO3	Micro.Vasc_M_NTC.BPD	Micro.Vasc	M	NTC.BPD	domain-restricted	domain-CT
-0.393681	2.88654	-1.17675	0.239595	0.839193	-4.83177	ENSG00000204599	TRIM39	Micro.Vasc_M_NTC.BPD	Micro.Vasc	M	NTC.BPD	domain-restricted	domain-CT
0.25915	5.14029	1.4127	0.158077	0.780855	-4.83237	ENSG00000099968	BCL2L13	Micro.Vasc_M_NTC.BPD	Micro.Vasc	M	NTC.BPD	domain-restricted	domain-CT
0.329829	3.96952	1.29814	0.194561	0.810905	-4.83242	ENSG00000171310	CHST11	Micro.Vasc_M_NTC.BPD	Micro.Vasc	M	NTC.BPD	domain-restricted	domain-CT
0.414611	3.14037	1.17087	0.241952	0.84056	-4.83258	ENSG00000204822	MRPL53	Micro.Vasc_M_NTC.BPD	Micro.Vasc	M	NTC.BPD	domain-restricted	domain-CT
0.368229	4.7102	1.32578	0.18524	0.802924	-4.833	ENSG00000183186	C2CD4C	Micro.Vasc_M_NTC.BPD	Micro.Vasc	M	NTC.BPD	domain-restricted	domain-CT
-0.454481	3.04404	-1.15433	0.248659	0.843629	-4.83302	ENSG00000226091	LINC00937	Micro.Vasc_M_NTC.BPD	Micro.Vasc	M	NTC.BPD	domain-restricted	domain-CT
-0.421804	2.69972	-1.16411	0.244678	0.841687	-4.83314	ENSG00000198003	CCDC151	Micro.Vasc_M_NTC.BPD	Micro.Vasc	M	NTC.BPD	domain-restricted	domain-CT
0.277842	5.07464	1.40747	0.15962	0.782449	-4.83327	ENSG00000188677	PARVB	Micro.Vasc_M_NTC.BPD	Micro.Vasc	M	NTC.BPD	domain-restricted	domain-CT
0.391235	3.12415	1.15077	0.25012	0.844379	-4.83331	ENSG00000134490	TMEM241	Micro.Vasc_M_NTC.BPD	Micro.Vasc	M	NTC.BPD	domain-restricted	domain-CT
-0.319082	4.10532	-1.27656	0.202076	0.816099	-4.83389	ENSG00000273899	NOL12	Micro.Vasc_M_NTC.BPD	Micro.Vasc	M	NTC.BPD	domain-restricted	domain-CT
0.452157	2.42981	1.16333	0.244991	0.841759	-4.83425	ENSG00000221923	ZNF880	Micro.Vasc_M_NTC.BPD	Micro.Vasc	M	NTC.BPD	domain-restricted	domain-CT
-0.378921	3.22439	-1.19922	0.230746	0.834306	-4.83452	ENSG00000196284	SUPT3H	Micro.Vasc_M_NTC.BPD	Micro.Vasc	M	NTC.BPD	domain-restricted	domain-CT
-0.287586	5.14587	-1.36944	0.171191	0.791993	-4.83456	ENSG00000176853	FAM91A1	Micro.Vasc_M_NTC.BPD	Micro.Vasc	M	NTC.BPD	domain-restricted	domain-CT
-0.477824	3.96976	-1.25523	0.209722	0.821404	-4.83461	ENSG00000168081	PNOC	Micro.Vasc_M_NTC.BPD	Micro.Vasc	M	NTC.BPD	domain-restricted	domain-CT
0.352371	3.83004	1.23614	0.216717	0.825269	-4.83491	ENSG00000137700	SLC37A4	Micro.Vasc_M_NTC.BPD	Micro.Vasc	M	NTC.BPD	domain-restricted	domain-CT
-0.264001	5.19429	-1.42654	0.154046	0.777416	-4.83559	ENSG00000198730	CTR9	Micro.Vasc_M_NTC.BPD	Micro.Vasc	M	NTC.BPD	domain-restricted	domain-CT
-0.234922	5.85647	-1.53726	0.124569	0.745644	-4.83603	ENSG00000177200	CHD9	Micro.Vasc_M_NTC.BPD	Micro.Vasc	M	NTC.BPD	domain-restricted	domain-CT
-0.175171	6.6543	-1.6036	0.109141	0.72701	-4.83609	ENSG00000126261	UBA2	Micro.Vasc_M_NTC.BPD	Micro.Vasc	M	NTC.BPD	domain-restricted	domain-CT
0.349867	3.80149	1.24378	0.213891	0.823692	-4.83609	ENSG00000100296	THOC5	Micro.Vasc_M_NTC.BPD	Micro.Vasc	M	NTC.BPD	domain-restricted	domain-CT
-0.254989	5.45914	-1.42627	0.154125	0.777456	-4.83622	ENSG00000166902	MRPL16	Micro.Vasc_M_NTC.BPD	Micro.Vasc	M	NTC.BPD	domain-restricted	domain-CT
-0.32277	4.03286	-1.31767	0.187938	0.805424	-4.83691	ENSG00000168646	AXIN2	Micro.Vasc_M_NTC.BPD	Micro.Vasc	M	NTC.BPD	domain-restricted	domain-CT
0.219201	5.97795	1.48702	0.137347	0.760036	-4.83697	ENSG00000146457	WTAP	Micro.Vasc_M_NTC.BPD	Micro.Vasc	M	NTC.BPD	domain-restricted	domain-CT
0.288213	4.57044	1.33258	0.182995	0.801091	-4.83828	ENSG00000086848	ALG9	Micro.Vasc_M_NTC.BPD	Micro.Vasc	M	NTC.BPD	domain-restricted	domain-CT
-0.456978	2.69139	-1.12915	0.259123	0.848875	-4.83865	ENSG00000134317	GRHL1	Micro.Vasc_M_NTC.BPD	Micro.Vasc	M	NTC.BPD	domain-restricted	domain-CT
-0.426673	3.25981	-1.15579	0.248062	0.84332	-4.83929	ENSG00000244239	AC007009.1	Micro.Vasc_M_NTC.BPD	Micro.Vasc	M	NTC.BPD	domain-restricted	domain-CT
0.419749	3.23523	1.1916	0.233721	0.836119	-4.83944	ENSG00000043462	LCP2	Micro.Vasc_M_NTC.BPD	Micro.Vasc	M	NTC.BPD	domain-restricted	domain-CT
-0.300859	4.18948	-1.28323	0.199731	0.814744	-4.83986	ENSG00000177150	FAM210A	Micro.Vasc_M_NTC.BPD	Micro.Vasc	M	NTC.BPD	domain-restricted	domain-CT
-0.234115	5.91658	-1.44724	0.148165	0.772316	-4.84025	ENSG00000070761	CFAP20	Micro.Vasc_M_NTC.BPD	Micro.Vasc	M	NTC.BPD	domain-restricted	domain-CT
0.496067	3.59909	1.29677	0.195045	0.811156	-4.8408	ENSG00000135063	FAM189A2	Micro.Vasc_M_NTC.BPD	Micro.Vasc	M	NTC.BPD	domain-restricted	domain-CT
0.204808	5.8507	1.50469	0.132742	0.754772	-4.84114	ENSG00000142166	IFNAR1	Micro.Vasc_M_NTC.BPD	Micro.Vasc	M	NTC.BPD	domain-restricted	domain-CT
-0.368443	3.43631	-1.17434	0.240559	0.839715	-4.84121	ENSG00000230487	PSMG3-AS1	Micro.Vasc_M_NTC.BPD	Micro.Vasc	M	NTC.BPD	domain-restricted	domain-CT
0.472853	1.53302	1.12574	0.260563	0.849551	-4.84148	ENSG00000132205	EMILIN2	Micro.Vasc_M_NTC.BPD	Micro.Vasc	M	NTC.BPD	domain-restricted	domain-CT
-0.294945	5.06356	-1.38451	0.166532	0.788304	-4.84182	ENSG00000166342	NETO1	Micro.Vasc_M_NTC.BPD	Micro.Vasc	M	NTC.BPD	domain-restricted	domain-CT
-0.283167	5.00412	-1.38229	0.167212	0.788972	-4.84199	ENSG00000070182	SPTB	Micro.Vasc_M_NTC.BPD	Micro.Vasc	M	NTC.BPD	domain-restricted	domain-CT
-0.227275	6.09738	-1.53809	0.124365	0.745507	-4.84242	ENSG00000175220	ARHGAP1	Micro.Vasc_M_NTC.BPD	Micro.Vasc	M	NTC.BPD	domain-restricted	domain-CT
0.435854	2.61255	1.17294	0.241118	0.839995	-4.84266	ENSG00000231064	AC234582.1	Micro.Vasc_M_NTC.BPD	Micro.Vasc	M	NTC.BPD	domain-restricted	domain-CT
0.574077	1.02401	1.10343	0.270127	0.854231	-4.84275	ENSG00000171051	FPR1	Micro.Vasc_M_NTC.BPD	Micro.Vasc	M	NTC.BPD	domain-restricted	domain-CT
-0.415206	2.93842	-1.26028	0.207884	0.819993	-4.84278	ENSG00000255794	RMST	Micro.Vasc_M_NTC.BPD	Micro.Vasc	M	NTC.BPD	domain-restricted	domain-CT
-0.306964	4.30115	-1.30299	0.192901	0.809562	-4.84378	ENSG00000158062	UBXN11	Micro.Vasc_M_NTC.BPD	Micro.Vasc	M	NTC.BPD	domain-restricted	domain-CT
0.306013	4.68477	1.30473	0.192305	0.808987	-4.84379	ENSG00000160563	MED27	Micro.Vasc_M_NTC.BPD	Micro.Vasc	M	NTC.BPD	domain-restricted	domain-CT
0.254041	6.42981	1.51427	0.130297	0.751891	-4.84386	ENSG00000136448	NMT1	Micro.Vasc_M_NTC.BPD	Micro.Vasc	M	NTC.BPD	domain-restricted	domain-CT
0.313951	5.90605	1.50311	0.133163	0.755396	-4.8446	ENSG00000011243	AKAP8L	Micro.Vasc_M_NTC.BPD	Micro.Vasc	M	NTC.BPD	domain-restricted	domain-CT
-0.278042	4.88746	-1.37378	0.16984	0.791115	-4.84468	ENSG00000111879	FAM184A	Micro.Vasc_M_NTC.BPD	Micro.Vasc	M	NTC.BPD	domain-restricted	domain-CT
-0.43436	3.10897	-1.16813	0.243054	0.840864	-4.845	ENSG00000156049	GNA14	Micro.Vasc_M_NTC.BPD	Micro.Vasc	M	NTC.BPD	domain-restricted	domain-CT
0.263392	5.26841	1.39821	0.162383	0.785007	-4.84504	ENSG00000159111	MRPL10	Micro.Vasc_M_NTC.BPD	Micro.Vasc	M	NTC.BPD	domain-restricted	domain-CT
-0.399668	2.8646	-1.10225	0.270638	0.854478	-4.84531	ENSG00000175711	B3GNTL1	Micro.Vasc_M_NTC.BPD	Micro.Vasc	M	NTC.BPD	domain-restricted	domain-CT
-0.406619	3.58179	-1.12186	0.262212	0.850448	-4.84534	ENSG00000167771	RCOR2	Micro.Vasc_M_NTC.BPD	Micro.Vasc	M	NTC.BPD	domain-restricted	domain-CT
-0.442416	2.16752	-1.08488	0.278257	0.858306	-4.8454	ENSG00000162069	BICDL2	Micro.Vasc_M_NTC.BPD	Micro.Vasc	M	NTC.BPD	domain-restricted	domain-CT
0.294687	4.4113	1.28912	0.197677	0.813215	-4.84547	ENSG00000134262	AP4B1	Micro.Vasc_M_NTC.BPD	Micro.Vasc	M	NTC.BPD	domain-restricted	domain-CT
0.472796	3.31963	1.21375	0.225157	0.830882	-4.84559	ENSG00000187688	TRPV2	Micro.Vasc_M_NTC.BPD	Micro.Vasc	M	NTC.BPD	domain-restricted	domain-CT
-0.315281	4.50714	-1.31112	0.19014	0.80722	-4.84559	ENSG00000124275	MTRR	Micro.Vasc_M_NTC.BPD	Micro.Vasc	M	NTC.BPD	domain-restricted	domain-CT
-0.275214	5.17414	-1.39234	0.16415	0.786488	-4.84576	ENSG00000164576	SAP30L	Micro.Vasc_M_NTC.BPD	Micro.Vasc	M	NTC.BPD	domain-restricted	domain-CT
-0.411482	2.59018	-1.12384	0.261371	0.850039	-4.84579	ENSG00000236088	COX10-AS1	Micro.Vasc_M_NTC.BPD	Micro.Vasc	M	NTC.BPD	domain-restricted	domain-CT
-0.359891	3.45463	-1.20641	0.227967	0.832487	-4.84601	ENSG00000173950	XXYLT1	Micro.Vasc_M_NTC.BPD	Micro.Vasc	M	NTC.BPD	domain-restricted	domain-CT
0.296634	4.69559	1.30322	0.192822	0.80948	-4.84617	ENSG00000104142	VPS18	Micro.Vasc_M_NTC.BPD	Micro.Vasc	M	NTC.BPD	domain-restricted	domain-CT
-0.434369	1.98659	-1.12613	0.260399	0.849404	-4.84634	ENSG00000100297	MCM5	Micro.Vasc_M_NTC.BPD	Micro.Vasc	M	NTC.BPD	domain-restricted	domain-CT
0.400258	2.805	1.22083	0.222457	0.829087	-4.84663	ENSG00000069399	BCL3	Micro.Vasc_M_NTC.BPD	Micro.Vasc	M	NTC.BPD	domain-restricted	domain-CT
-0.360562	3.85866	-1.26262	0.207042	0.819345	-4.84754	ENSG00000037757	MRI1	Micro.Vasc_M_NTC.BPD	Micro.Vasc	M	NTC.BPD	domain-restricted	domain-CT
-0.398429	2.76058	-1.15898	0.24676	0.84257	-4.84838	ENSG00000070476	ZXDC	Micro.Vasc_M_NTC.BPD	Micro.Vasc	M	NTC.BPD	domain-restricted	domain-CT
-0.369973	3.62081	-1.18192	0.237538	0.838018	-4.84846	ENSG00000240038	AMY2B	Micro.Vasc_M_NTC.BPD	Micro.Vasc	M	NTC.BPD	domain-restricted	domain-CT
-0.421335	2.46056	-1.13506	0.25664	0.847695	-4.84859	ENSG00000143479	DYRK3	Micro.Vasc_M_NTC.BPD	Micro.Vasc	M	NTC.BPD	domain-restricted	domain-CT
0.245	5.55131	1.39937	0.162036	0.784739	-4.8486	ENSG00000237190	CDKN2AIPNL	Micro.Vasc_M_NTC.BPD	Micro.Vasc	M	NTC.BPD	domain-restricted	domain-CT
-0.404384	2.33208	-1.13077	0.25844	0.848478	-4.84862	ENSG00000125871	MGME1	Micro.Vasc_M_NTC.BPD	Micro.Vasc	M	NTC.BPD	domain-restricted	domain-CT
-0.286318	5.11844	-1.40053	0.161686	0.784566	-4.84866	ENSG00000105221	AKT2	Micro.Vasc_M_NTC.BPD	Micro.Vasc	M	NTC.BPD	domain-restricted	domain-CT
-0.242515	5.56118	-1.43131	0.152676	0.776229	-4.84883	ENSG00000151746	BICD1	Micro.Vasc_M_NTC.BPD	Micro.Vasc	M	NTC.BPD	domain-restricted	domain-CT
-0.268266	5.65679	-1.41025	0.158798	0.781695	-4.84913	ENSG00000175155	YPEL2	Micro.Vasc_M_NTC.BPD	Micro.Vasc	M	NTC.BPD	domain-restricted	domain-CT
0.457222	1.48659	1.09531	0.273663	0.855997	-4.84931	ENSG00000246731	AC100786.1	Micro.Vasc_M_NTC.BPD	Micro.Vasc	M	NTC.BPD	domain-restricted	domain-CT
-0.419231	2.68714	-1.1038	0.269965	0.854148	-4.84941	ENSG00000260077	AC104794.3	Micro.Vasc_M_NTC.BPD	Micro.Vasc	M	NTC.BPD	domain-restricted	domain-CT
0.268108	6.04262	1.52951	0.126483	0.747834	-4.84942	ENSG00000125817	CENPB	Micro.Vasc_M_NTC.BPD	Micro.Vasc	M	NTC.BPD	domain-restricted	domain-CT
0.258254	6.27278	1.48229	0.138601	0.761477	-4.85041	ENSG00000175606	TMEM70	Micro.Vasc_M_NTC.BPD	Micro.Vasc	M	NTC.BPD	domain-restricted	domain-CT
-0.398059	2.48748	-1.08863	0.276597	0.857455	-4.8505	ENSG00000196793	ZNF239	Micro.Vasc_M_NTC.BPD	Micro.Vasc	M	NTC.BPD	domain-restricted	domain-CT
0.255483	4.96146	1.39412	0.163612	0.78605	-4.85105	ENSG00000176953	NFATC2IP	Micro.Vasc_M_NTC.BPD	Micro.Vasc	M	NTC.BPD	domain-restricted	domain-CT
-0.191522	6.23235	-1.53245	0.12575	0.747244	-4.85129	ENSG00000181904	C5orf24	Micro.Vasc_M_NTC.BPD	Micro.Vasc	M	NTC.BPD	domain-restricted	domain-CT
-0.240418	5.248	-1.39555	0.163182	0.785676	-4.85145	ENSG00000135457	TFCP2	Micro.Vasc_M_NTC.BPD	Micro.Vasc	M	NTC.BPD	domain-restricted	domain-CT
-0.331198	3.85022	-1.28163	0.200289	0.814941	-4.85148	ENSG00000164307	ERAP1	Micro.Vasc_M_NTC.BPD	Micro.Vasc	M	NTC.BPD	domain-restricted	domain-CT
-0.389537	3.27299	-1.1682	0.243025	0.840851	-4.85188	ENSG00000179909	ZNF154	Micro.Vasc_M_NTC.BPD	Micro.Vasc	M	NTC.BPD	domain-restricted	domain-CT
-0.31539	4.33784	-1.2473	0.2126	0.82305	-4.85231	ENSG00000104714	ERICH1	Micro.Vasc_M_NTC.BPD	Micro.Vasc	M	NTC.BPD	domain-restricted	domain-CT
-0.299627	4.71553	-1.33584	0.181928	0.800462	-4.85233	ENSG00000234327	AC012146.1	Micro.Vasc_M_NTC.BPD	Micro.Vasc	M	NTC.BPD	domain-restricted	domain-CT
0.267441	5.30391	1.37095	0.170719	0.791688	-4.85294	ENSG00000157077	ZFYVE9	Micro.Vasc_M_NTC.BPD	Micro.Vasc	M	NTC.BPD	domain-restricted	domain-CT
-0.263649	5.25374	-1.36271	0.173301	0.793615	-4.85304	ENSG00000176410	DNAJC30	Micro.Vasc_M_NTC.BPD	Micro.Vasc	M	NTC.BPD	domain-restricted	domain-CT
-0.343765	3.7308	-1.21472	0.22478	0.830606	-4.85352	ENSG00000196236	XPNPEP3	Micro.Vasc_M_NTC.BPD	Micro.Vasc	M	NTC.BPD	domain-restricted	domain-CT
-0.178013	6.96826	-1.60298	0.109277	0.727192	-4.85466	ENSG00000100568	VTI1B	Micro.Vasc_M_NTC.BPD	Micro.Vasc	M	NTC.BPD	domain-restricted	domain-CT
-0.390646	3.19272	-1.14087	0.254215	0.846287	-4.85495	ENSG00000273487	AC104836.1	Micro.Vasc_M_NTC.BPD	Micro.Vasc	M	NTC.BPD	domain-restricted	domain-CT
0.284964	4.40426	1.34984	0.177396	0.796737	-4.85536	ENSG00000105472	CLEC11A	Micro.Vasc_M_NTC.BPD	Micro.Vasc	M	NTC.BPD	domain-restricted	domain-CT
0.440735	2.22519	1.1338	0.25717	0.847888	-4.85558	ENSG00000104856	RELB	Micro.Vasc_M_NTC.BPD	Micro.Vasc	M	NTC.BPD	domain-restricted	domain-CT
0.415524	2.80674	1.10387	0.269932	0.854101	-4.85664	ENSG00000165966	PDZRN4	Micro.Vasc_M_NTC.BPD	Micro.Vasc	M	NTC.BPD	domain-restricted	domain-CT
0.393294	2.53665	1.12331	0.261593	0.850133	-4.85685	ENSG00000088451	TGDS	Micro.Vasc_M_NTC.BPD	Micro.Vasc	M	NTC.BPD	domain-restricted	domain-CT
-0.407651	2.64933	-1.11508	0.265104	0.851753	-4.85688	ENSG00000250565	ATP6V1E2	Micro.Vasc_M_NTC.BPD	Micro.Vasc	M	NTC.BPD	domain-restricted	domain-CT
0.33649	4.03678	1.25533	0.209673	0.821329	-4.85702	ENSG00000168556	ING2	Micro.Vasc_M_NTC.BPD	Micro.Vasc	M	NTC.BPD	domain-restricted	domain-CT
0.323388	4.14419	1.26086	0.207675	0.819953	-4.85737	ENSG00000188807	TMEM201	Micro.Vasc_M_NTC.BPD	Micro.Vasc	M	NTC.BPD	domain-restricted	domain-CT
-0.184663	8.70261	-1.84727	0.0650354	0.646548	-4.85738	ENSG00000134419	RPS15A	Micro.Vasc_M_NTC.BPD	Micro.Vasc	M	NTC.BPD	domain-restricted	domain-CT
0.408749	2.91378	1.1396	0.254744	0.846567	-4.85747	ENSG00000156374	PCGF6	Micro.Vasc_M_NTC.BPD	Micro.Vasc	M	NTC.BPD	domain-restricted	domain-CT
0.418832	2.66466	1.09623	0.273261	0.855858	-4.85776	ENSG00000064309	CDON	Micro.Vasc_M_NTC.BPD	Micro.Vasc	M	NTC.BPD	domain-restricted	domain-CT
0.2097	6.44495	1.56806	0.117206	0.737107	-4.85859	ENSG00000100644	HIF1A	Micro.Vasc_M_NTC.BPD	Micro.Vasc	M	NTC.BPD	domain-restricted	domain-CT
0.253842	5.22061	1.40869	0.15926	0.782154	-4.85859	ENSG00000182827	ACBD3	Micro.Vasc_M_NTC.BPD	Micro.Vasc	M	NTC.BPD	domain-restricted	domain-CT
-0.485853	1.34472	-1.18131	0.237779	0.838108	-4.85873	ENSG00000139329	LUM	Micro.Vasc_M_NTC.BPD	Micro.Vasc	M	NTC.BPD	domain-restricted	domain-CT
0.3639	3.64182	1.1927	0.23329	0.835836	-4.85873	ENSG00000147912	FBXO10	Micro.Vasc_M_NTC.BPD	Micro.Vasc	M	NTC.BPD	domain-restricted	domain-CT
0.347646	3.52323	1.31899	0.187496	0.805047	-4.8588	ENSG00000134954	ETS1	Micro.Vasc_M_NTC.BPD	Micro.Vasc	M	NTC.BPD	domain-restricted	domain-CT
-0.394551	3.15454	-1.13483	0.256737	0.847703	-4.85883	ENSG00000268496	AC245884.9	Micro.Vasc_M_NTC.BPD	Micro.Vasc	M	NTC.BPD	domain-restricted	domain-CT
-0.41641	2.77644	-1.17329	0.24098	0.839965	-4.85889	ENSG00000138172	CALHM2	Micro.Vasc_M_NTC.BPD	Micro.Vasc	M	NTC.BPD	domain-restricted	domain-CT
0.374781	2.95522	1.14998	0.250448	0.844527	-4.85904	ENSG00000267254	ZNF790-AS1	Micro.Vasc_M_NTC.BPD	Micro.Vasc	M	NTC.BPD	domain-restricted	domain-CT
-0.12995	8.55706	-1.78431	0.0746974	0.668212	-4.85912	ENSG00000255302	EID1	Micro.Vasc_M_NTC.BPD	Micro.Vasc	M	NTC.BPD	domain-restricted	domain-CT
0.464872	1.69264	1.20656	0.227908	0.832427	-4.8595	ENSG00000125733	TRIP10	Micro.Vasc_M_NTC.BPD	Micro.Vasc	M	NTC.BPD	domain-restricted	domain-CT
-0.382433	3.23379	-1.15519	0.248306	0.84348	-4.86004	ENSG00000227124	ZNF717	Micro.Vasc_M_NTC.BPD	Micro.Vasc	M	NTC.BPD	domain-restricted	domain-CT
0.346967	3.94908	1.25174	0.21098	0.82212	-4.86088	ENSG00000161847	RAVER1	Micro.Vasc_M_NTC.BPD	Micro.Vasc	M	NTC.BPD	domain-restricted	domain-CT
-0.206993	6.15899	-1.52335	0.128009	0.749383	-4.86127	ENSG00000213246	SUPT4H1	Micro.Vasc_M_NTC.BPD	Micro.Vasc	M	NTC.BPD	domain-restricted	domain-CT
-0.293608	4.43884	-1.3106	0.190315	0.80736	-4.8614	ENSG00000102738	MRPS31	Micro.Vasc_M_NTC.BPD	Micro.Vasc	M	NTC.BPD	domain-restricted	domain-CT
-0.396153	4.3556	-1.3231	0.186135	0.803957	-4.86151	ENSG00000119927	GPAM	Micro.Vasc_M_NTC.BPD	Micro.Vasc	M	NTC.BPD	domain-restricted	domain-CT
0.465966	3.07494	1.16605	0.243896	0.841372	-4.86158	ENSG00000179399	GPC5	Micro.Vasc_M_NTC.BPD	Micro.Vasc	M	NTC.BPD	domain-restricted	domain-CT
0.301555	4.6065	1.2955	0.195466	0.811452	-4.86169	ENSG00000180182	MED14	Micro.Vasc_M_NTC.BPD	Micro.Vasc	M	NTC.BPD	domain-restricted	domain-CT
0.412978	2.98086	1.12764	0.259763	0.849035	-4.86176	ENSG00000108932	SLC16A6	Micro.Vasc_M_NTC.BPD	Micro.Vasc	M	NTC.BPD	domain-restricted	domain-CT
-0.429175	3.09724	-1.08748	0.277104	0.85766	-4.86206	ENSG00000186047	DLEU7	Micro.Vasc_M_NTC.BPD	Micro.Vasc	M	NTC.BPD	domain-restricted	domain-CT
0.352341	3.41484	1.26269	0.207015	0.819322	-4.86273	ENSG00000166979	EVA1C	Micro.Vasc_M_NTC.BPD	Micro.Vasc	M	NTC.BPD	domain-restricted	domain-CT
-0.402143	2.63031	-1.10892	0.267749	0.853021	-4.86335	ENSG00000254470	AP5B1	Micro.Vasc_M_NTC.BPD	Micro.Vasc	M	NTC.BPD	domain-restricted	domain-CT
-0.493515	3.50554	-1.11828	0.263746	0.850965	-4.86338	ENSG00000225110	PNMA6F	Micro.Vasc_M_NTC.BPD	Micro.Vasc	M	NTC.BPD	domain-restricted	domain-CT
0.389473	3.00828	1.15315	0.249143	0.843797	-4.8634	ENSG00000162419	GMEB1	Micro.Vasc_M_NTC.BPD	Micro.Vasc	M	NTC.BPD	domain-restricted	domain-CT
-0.347006	3.91271	-1.21132	0.226081	0.831396	-4.86438	ENSG00000267034	AC010980.1	Micro.Vasc_M_NTC.BPD	Micro.Vasc	M	NTC.BPD	domain-restricted	domain-CT
-0.266132	5.08361	-1.39918	0.162091	0.784802	-4.8647	ENSG00000165821	SALL2	Micro.Vasc_M_NTC.BPD	Micro.Vasc	M	NTC.BPD	domain-restricted	domain-CT
-0.442498	2.7416	-1.15538	0.248231	0.843453	-4.86476	ENSG00000100767	PAPLN	Micro.Vasc_M_NTC.BPD	Micro.Vasc	M	NTC.BPD	domain-restricted	domain-CT
0.277352	4.79325	1.3371	0.181516	0.800058	-4.86493	ENSG00000136379	ABHD17C	Micro.Vasc_M_NTC.BPD	Micro.Vasc	M	NTC.BPD	domain-restricted	domain-CT
-0.41657	2.26705	-1.10516	0.269375	0.853813	-4.8652	ENSG00000272449	AL139246.5	Micro.Vasc_M_NTC.BPD	Micro.Vasc	M	NTC.BPD	domain-restricted	domain-CT
0.293001	4.9976	1.3524	0.176574	0.796391	-4.86555	ENSG00000144619	CNTN4	Micro.Vasc_M_NTC.BPD	Micro.Vasc	M	NTC.BPD	domain-restricted	domain-CT
-0.36845	3.48444	-1.21765	0.223666	0.829808	-4.86568	ENSG00000105810	CDK6	Micro.Vasc_M_NTC.BPD	Micro.Vasc	M	NTC.BPD	domain-restricted	domain-CT
-0.309213	3.94785	-1.26459	0.206336	0.818859	-4.86585	ENSG00000189079	ARID2	Micro.Vasc_M_NTC.BPD	Micro.Vasc	M	NTC.BPD	domain-restricted	domain-CT
-0.241606	5.51856	-1.38958	0.164988	0.787083	-4.86641	ENSG00000049769	PPP1R3F	Micro.Vasc_M_NTC.BPD	Micro.Vasc	M	NTC.BPD	domain-restricted	domain-CT
-0.567168	3.46614	-1.1989	0.230886	0.834367	-4.86649	ENSG00000169562	GJB1	Micro.Vasc_M_NTC.BPD	Micro.Vasc	M	NTC.BPD	domain-restricted	domain-CT
0.194847	6.37119	1.50813	0.131859	0.753658	-4.86682	ENSG00000108523	RNF167	Micro.Vasc_M_NTC.BPD	Micro.Vasc	M	NTC.BPD	domain-restricted	domain-CT
0.268588	5.48381	1.37936	0.168114	0.789594	-4.86693	ENSG00000153933	DGKE	Micro.Vasc_M_NTC.BPD	Micro.Vasc	M	NTC.BPD	domain-restricted	domain-CT
-0.250467	5.63303	-1.43282	0.152243	0.775734	-4.86733	ENSG00000102547	CAB39L	Micro.Vasc_M_NTC.BPD	Micro.Vasc	M	NTC.BPD	domain-restricted	domain-CT
0.257624	5.23597	1.37607	0.169129	0.790415	-4.8675	ENSG00000136270	TBRG4	Micro.Vasc_M_NTC.BPD	Micro.Vasc	M	NTC.BPD	domain-restricted	domain-CT
0.28334	4.61048	1.30846	0.191041	0.807948	-4.86767	ENSG00000041988	THAP3	Micro.Vasc_M_NTC.BPD	Micro.Vasc	M	NTC.BPD	domain-restricted	domain-CT
0.226793	5.39132	1.40056	0.161679	0.784566	-4.86772	ENSG00000122140	MRPS2	Micro.Vasc_M_NTC.BPD	Micro.Vasc	M	NTC.BPD	domain-restricted	domain-CT
-0.595375	3.4998	-1.27923	0.201149	0.815474	-4.86775	ENSG00000254584	AL035078.1	Micro.Vasc_M_NTC.BPD	Micro.Vasc	M	NTC.BPD	domain-restricted	domain-CT
-0.21649	6.06925	-1.48488	0.137913	0.760728	-4.86781	ENSG00000124222	STX16	Micro.Vasc_M_NTC.BPD	Micro.Vasc	M	NTC.BPD	domain-restricted	domain-CT
-0.272383	4.84531	-1.32381	0.185891	0.803631	-4.86784	ENSG00000081665	ZNF506	Micro.Vasc_M_NTC.BPD	Micro.Vasc	M	NTC.BPD	domain-restricted	domain-CT
-0.262794	5.13798	-1.38968	0.164958	0.787068	-4.86786	ENSG00000104219	ZDHHC2	Micro.Vasc_M_NTC.BPD	Micro.Vasc	M	NTC.BPD	domain-restricted	domain-CT
-0.248613	5.36656	-1.39279	0.164013	0.786335	-4.86797	ENSG00000176946	THAP4	Micro.Vasc_M_NTC.BPD	Micro.Vasc	M	NTC.BPD	domain-restricted	domain-CT
-0.368978	3.86452	-1.23526	0.217046	0.825378	-4.8682	ENSG00000182378	PLCXD1	Micro.Vasc_M_NTC.BPD	Micro.Vasc	M	NTC.BPD	domain-restricted	domain-CT
-0.381097	2.85849	-1.11865	0.263575	0.85096	-4.86855	ENSG00000205643	CDPF1	Micro.Vasc_M_NTC.BPD	Micro.Vasc	M	NTC.BPD	domain-restricted	domain-CT
0.212455	5.80509	1.44372	0.149152	0.77313	-4.86888	ENSG00000125107	CNOT1	Micro.Vasc_M_NTC.BPD	Micro.Vasc	M	NTC.BPD	domain-restricted	domain-CT
-0.252319	5.39123	-1.39882	0.162199	0.784891	-4.86909	ENSG00000127419	TMEM175	Micro.Vasc_M_NTC.BPD	Micro.Vasc	M	NTC.BPD	domain-restricted	domain-CT
0.323002	4.62444	1.27335	0.203211	0.816854	-4.86915	ENSG00000169375	SIN3A	Micro.Vasc_M_NTC.BPD	Micro.Vasc	M	NTC.BPD	domain-restricted	domain-CT
0.355726	3.19495	1.12527	0.260763	0.849612	-4.86926	ENSG00000127903	ZNF835	Micro.Vasc_M_NTC.BPD	Micro.Vasc	M	NTC.BPD	domain-restricted	domain-CT
-0.380558	2.73822	-1.175	0.240295	0.839541	-4.86945	ENSG00000169241	SLC50A1	Micro.Vasc_M_NTC.BPD	Micro.Vasc	M	NTC.BPD	domain-restricted	domain-CT
0.370192	2.99324	1.14553	0.252282	0.845297	-4.86947	ENSG00000171757	LRRC34	Micro.Vasc_M_NTC.BPD	Micro.Vasc	M	NTC.BPD	domain-restricted	domain-CT
-0.413887	2.1298	-1.14503	0.25249	0.845492	-4.87066	ENSG00000129566	TEP1	Micro.Vasc_M_NTC.BPD	Micro.Vasc	M	NTC.BPD	domain-restricted	domain-CT
-0.296713	4.46064	-1.29603	0.195287	0.81131	-4.87102	ENSG00000160813	PPP1R35	Micro.Vasc_M_NTC.BPD	Micro.Vasc	M	NTC.BPD	domain-restricted	domain-CT
-0.350558	3.25133	-1.11923	0.263329	0.850884	-4.87139	ENSG00000141569	TRIM65	Micro.Vasc_M_NTC.BPD	Micro.Vasc	M	NTC.BPD	domain-restricted	domain-CT
0.427389	2.33947	1.08344	0.278892	0.858499	-4.87159	ENSG00000260641	AC114811.2	Micro.Vasc_M_NTC.BPD	Micro.Vasc	M	NTC.BPD	domain-restricted	domain-CT
-0.469166	1.90273	-1.09471	0.273925	0.85609	-4.87186	ENSG00000104313	EYA1	Micro.Vasc_M_NTC.BPD	Micro.Vasc	M	NTC.BPD	domain-restricted	domain-CT
-0.373105	4.05862	-1.23141	0.21848	0.826216	-4.87214	ENSG00000137880	GCHFR	Micro.Vasc_M_NTC.BPD	Micro.Vasc	M	NTC.BPD	domain-restricted	domain-CT
-0.279458	5.7568	-1.50346	0.133068	0.755251	-4.87286	ENSG00000164125	GASK1B	Micro.Vasc_M_NTC.BPD	Micro.Vasc	M	NTC.BPD	domain-restricted	domain-CT
0.28504	4.65818	1.30298	0.192904	0.809562	-4.87288	ENSG00000138942	RNF185	Micro.Vasc_M_NTC.BPD	Micro.Vasc	M	NTC.BPD	domain-restricted	domain-CT
0.284691	5.83805	1.41646	0.156977	0.779788	-4.87303	ENSG00000172602	RND1	Micro.Vasc_M_NTC.BPD	Micro.Vasc	M	NTC.BPD	domain-restricted	domain-CT
0.298431	4.94756	1.5961	0.110819	0.729442	-4.87333	ENSG00000158710	TAGLN2	Micro.Vasc_M_NTC.BPD	Micro.Vasc	M	NTC.BPD	domain-restricted	domain-CT
0.217253	5.78685	1.48014	0.139174	0.762231	-4.87344	ENSG00000129292	PHF20L1	Micro.Vasc_M_NTC.BPD	Micro.Vasc	M	NTC.BPD	domain-restricted	domain-CT
-0.302234	4.56254	-1.3301	0.183809	0.801785	-4.87357	ENSG00000186635	ARAP1	Micro.Vasc_M_NTC.BPD	Micro.Vasc	M	NTC.BPD	domain-restricted	domain-CT
-0.292903	6.22487	-1.49956	0.13408	0.756566	-4.87369	ENSG00000105088	OLFM2	Micro.Vasc_M_NTC.BPD	Micro.Vasc	M	NTC.BPD	domain-restricted	domain-CT
0.352691	3.7733	1.19397	0.232792	0.835483	-4.87373	ENSG00000158079	PTPDC1	Micro.Vasc_M_NTC.BPD	Micro.Vasc	M	NTC.BPD	domain-restricted	domain-CT
0.291053	4.29281	1.2937	0.196088	0.811956	-4.87385	ENSG00000278053	DDX52	Micro.Vasc_M_NTC.BPD	Micro.Vasc	M	NTC.BPD	domain-restricted	domain-CT
-0.350685	4.8119	-1.40075	0.161631	0.784552	-4.87457	ENSG00000143603	KCNN3	Micro.Vasc_M_NTC.BPD	Micro.Vasc	M	NTC.BPD	domain-restricted	domain-CT
-0.296805	4.59391	-1.26673	0.205567	0.818232	-4.87465	ENSG00000244045	TMEM199	Micro.Vasc_M_NTC.BPD	Micro.Vasc	M	NTC.BPD	domain-restricted	domain-CT
0.278701	4.67892	1.38102	0.167603	0.789255	-4.87486	ENSG00000137478	FCHSD2	Micro.Vasc_M_NTC.BPD	Micro.Vasc	M	NTC.BPD	domain-restricted	domain-CT
0.490982	1.9456	1.23942	0.215508	0.824646	-4.87544	ENSG00000120708	TGFBI	Micro.Vasc_M_NTC.BPD	Micro.Vasc	M	NTC.BPD	domain-restricted	domain-CT
-0.352952	3.71267	-1.18475	0.236416	0.837453	-4.87581	ENSG00000287151	C2orf27A	Micro.Vasc_M_NTC.BPD	Micro.Vasc	M	NTC.BPD	domain-restricted	domain-CT
0.427973	2.28049	1.0641	0.28756	0.862439	-4.87588	ENSG00000154099	DNAAF1	Micro.Vasc_M_NTC.BPD	Micro.Vasc	M	NTC.BPD	domain-restricted	domain-CT
-0.285259	4.66335	-1.28304	0.199795	0.814744	-4.8761	ENSG00000159921	GNE	Micro.Vasc_M_NTC.BPD	Micro.Vasc	M	NTC.BPD	domain-restricted	domain-CT
0.336792	4.27124	1.25984	0.20804	0.820112	-4.87623	ENSG00000106351	AGFG2	Micro.Vasc_M_NTC.BPD	Micro.Vasc	M	NTC.BPD	domain-restricted	domain-CT
-0.30982	4.65665	-1.30537	0.192087	0.808784	-4.87665	ENSG00000141854	MISP3	Micro.Vasc_M_NTC.BPD	Micro.Vasc	M	NTC.BPD	domain-restricted	domain-CT
0.348238	3.5953	1.14111	0.254116	0.846221	-4.87669	ENSG00000177946	CENPBD1	Micro.Vasc_M_NTC.BPD	Micro.Vasc	M	NTC.BPD	domain-restricted	domain-CT
0.354576	3.19919	1.1439	0.25296	0.845605	-4.87687	ENSG00000140006	WDR89	Micro.Vasc_M_NTC.BPD	Micro.Vasc	M	NTC.BPD	domain-restricted	domain-CT
0.407713	2.22415	1.11467	0.265277	0.851836	-4.87726	ENSG00000014914	MTMR11	Micro.Vasc_M_NTC.BPD	Micro.Vasc	M	NTC.BPD	domain-restricted	domain-CT
0.232816	5.32096	1.42154	0.155494	0.778919	-4.87732	ENSG00000156256	USP16	Micro.Vasc_M_NTC.BPD	Micro.Vasc	M	NTC.BPD	domain-restricted	domain-CT
0.200434	7.57617	1.61249	0.107193	0.723795	-4.87735	ENSG00000135709	KIAA0513	Micro.Vasc_M_NTC.BPD	Micro.Vasc	M	NTC.BPD	domain-restricted	domain-CT
0.430404	2.11359	1.11739	0.264115	0.851157	-4.87739	ENSG00000143110	C1orf162	Micro.Vasc_M_NTC.BPD	Micro.Vasc	M	NTC.BPD	domain-restricted	domain-CT
0.153922	7.71395	1.67452	0.0943635	0.705932	-4.87823	ENSG00000048740	CELF2	Micro.Vasc_M_NTC.BPD	Micro.Vasc	M	NTC.BPD	domain-restricted	domain-CT
-0.364017	3.17155	-1.11907	0.263399	0.850887	-4.8783	ENSG00000085185	BCORL1	Micro.Vasc_M_NTC.BPD	Micro.Vasc	M	NTC.BPD	domain-restricted	domain-CT
-0.181611	6.59051	-1.57009	0.116734	0.73631	-4.8784	ENSG00000114850	SSR3	Micro.Vasc_M_NTC.BPD	Micro.Vasc	M	NTC.BPD	domain-restricted	domain-CT
-0.35934	3.56588	-1.18294	0.237134	0.837849	-4.87847	ENSG00000132275	RRP8	Micro.Vasc_M_NTC.BPD	Micro.Vasc	M	NTC.BPD	domain-restricted	domain-CT
0.201399	6.14909	1.45659	0.145566	0.769391	-4.87872	ENSG00000132434	LANCL2	Micro.Vasc_M_NTC.BPD	Micro.Vasc	M	NTC.BPD	domain-restricted	domain-CT
0.298652	4.32974	1.27832	0.201455	0.815661	-4.87877	ENSG00000083844	ZNF264	Micro.Vasc_M_NTC.BPD	Micro.Vasc	M	NTC.BPD	domain-restricted	domain-CT
-0.255001	5.5829	-1.42488	0.154527	0.77788	-4.87915	ENSG00000161677	JOSD2	Micro.Vasc_M_NTC.BPD	Micro.Vasc	M	NTC.BPD	domain-restricted	domain-CT
0.38156	2.9391	1.09894	0.272076	0.855201	-4.87918	ENSG00000109680	TBC1D19	Micro.Vasc_M_NTC.BPD	Micro.Vasc	M	NTC.BPD	domain-restricted	domain-CT
0.226351	6.4705	1.53217	0.125818	0.74725	-4.87967	ENSG00000186716	BCR	Micro.Vasc_M_NTC.BPD	Micro.Vasc	M	NTC.BPD	domain-restricted	domain-CT
0.257281	6.19245	1.4706	0.141739	0.764768	-4.87976	ENSG00000168675	LDLRAD4	Micro.Vasc_M_NTC.BPD	Micro.Vasc	M	NTC.BPD	domain-restricted	domain-CT
-0.473195	4.33784	-1.28262	0.199959	0.814754	-4.87985	ENSG00000256222	MTRNR2L3	Micro.Vasc_M_NTC.BPD	Micro.Vasc	M	NTC.BPD	domain-restricted	domain-CT
0.272576	5.66044	1.40677	0.159827	0.782636	-4.88035	ENSG00000132382	MYBBP1A	Micro.Vasc_M_NTC.BPD	Micro.Vasc	M	NTC.BPD	domain-restricted	domain-CT
0.232984	6.5543	1.50105	0.133681	0.756103	-4.88104	ENSG00000124772	CPNE5	Micro.Vasc_M_NTC.BPD	Micro.Vasc	M	NTC.BPD	domain-restricted	domain-CT
0.367932	3.53458	1.15293	0.249235	0.8439	-4.88104	ENSG00000121904	CSMD2	Micro.Vasc_M_NTC.BPD	Micro.Vasc	M	NTC.BPD	domain-restricted	domain-CT
-0.228569	5.63624	-1.40013	0.161806	0.784637	-4.88139	ENSG00000163882	POLR2H	Micro.Vasc_M_NTC.BPD	Micro.Vasc	M	NTC.BPD	domain-restricted	domain-CT
-0.258831	5.12672	-1.36968	0.171118	0.791953	-4.88212	ENSG00000115364	MRPL19	Micro.Vasc_M_NTC.BPD	Micro.Vasc	M	NTC.BPD	domain-restricted	domain-CT
-0.366666	2.71666	-1.16646	0.243725	0.841372	-4.88259	ENSG00000107201	DDX58	Micro.Vasc_M_NTC.BPD	Micro.Vasc	M	NTC.BPD	domain-restricted	domain-CT
-0.223405	5.39797	-1.40924	0.159096	0.78197	-4.88267	ENSG00000133961	NUMB	Micro.Vasc_M_NTC.BPD	Micro.Vasc	M	NTC.BPD	domain-restricted	domain-CT
-0.389333	3.09862	-1.15636	0.24783	0.843148	-4.88299	ENSG00000135205	CCDC146	Micro.Vasc_M_NTC.BPD	Micro.Vasc	M	NTC.BPD	domain-restricted	domain-CT
-0.311439	4.8081	-1.28525	0.199023	0.814213	-4.88316	ENSG00000160097	FNDC5	Micro.Vasc_M_NTC.BPD	Micro.Vasc	M	NTC.BPD	domain-restricted	domain-CT
0.230639	5.76179	1.41073	0.158658	0.781568	-4.88317	ENSG00000135823	STX6	Micro.Vasc_M_NTC.BPD	Micro.Vasc	M	NTC.BPD	domain-restricted	domain-CT
-0.198199	6.532	-1.5226	0.128198	0.749619	-4.88338	ENSG00000155959	VBP1	Micro.Vasc_M_NTC.BPD	Micro.Vasc	M	NTC.BPD	domain-restricted	domain-CT
-0.236163	5.3344	-1.37545	0.169323	0.790695	-4.88363	ENSG00000166405	RIC3	Micro.Vasc_M_NTC.BPD	Micro.Vasc	M	NTC.BPD	domain-restricted	domain-CT
0.311219	4.49845	1.29113	0.196979	0.812556	-4.88365	ENSG00000179862	CITED4	Micro.Vasc_M_NTC.BPD	Micro.Vasc	M	NTC.BPD	domain-restricted	domain-CT
0.362288	3.50388	1.21776	0.223624	0.829797	-4.88399	ENSG00000102935	ZNF423	Micro.Vasc_M_NTC.BPD	Micro.Vasc	M	NTC.BPD	domain-restricted	domain-CT
-0.346247	3.68478	-1.27473	0.202721	0.816664	-4.88422	ENSG00000140750	ARHGAP17	Micro.Vasc_M_NTC.BPD	Micro.Vasc	M	NTC.BPD	domain-restricted	domain-CT
-0.284288	4.94131	-1.31145	0.190028	0.807162	-4.88535	ENSG00000105204	DYRK1B	Micro.Vasc_M_NTC.BPD	Micro.Vasc	M	NTC.BPD	domain-restricted	domain-CT
0.276258	4.56289	1.28517	0.199051	0.814231	-4.88538	ENSG00000130935	NOL11	Micro.Vasc_M_NTC.BPD	Micro.Vasc	M	NTC.BPD	domain-restricted	domain-CT
0.258429	5.28465	1.37481	0.16952	0.79089	-4.88566	ENSG00000173120	KDM2A	Micro.Vasc_M_NTC.BPD	Micro.Vasc	M	NTC.BPD	domain-restricted	domain-CT
-0.418066	2.31804	-1.05177	0.293176	0.864971	-4.88627	ENSG00000205464	ATP6AP1L	Micro.Vasc_M_NTC.BPD	Micro.Vasc	M	NTC.BPD	domain-restricted	domain-CT
0.262109	5.35957	1.36941	0.171201	0.791993	-4.88694	ENSG00000114520	SNX4	Micro.Vasc_M_NTC.BPD	Micro.Vasc	M	NTC.BPD	domain-restricted	domain-CT
-0.405571	3.02254	-1.13209	0.257887	0.84817	-4.88698	ENSG00000145681	HAPLN1	Micro.Vasc_M_NTC.BPD	Micro.Vasc	M	NTC.BPD	domain-restricted	domain-CT
0.351728	3.87844	1.19939	0.230679	0.834281	-4.88701	ENSG00000101443	WFDC2	Micro.Vasc_M_NTC.BPD	Micro.Vasc	M	NTC.BPD	domain-restricted	domain-CT
0.223325	6.04087	1.47814	0.139708	0.762625	-4.88703	ENSG00000119878	CRIPT	Micro.Vasc_M_NTC.BPD	Micro.Vasc	M	NTC.BPD	domain-restricted	domain-CT
-0.316471	4.20593	-1.34171	0.180015	0.798913	-4.88729	ENSG00000113361	CDH6	Micro.Vasc_M_NTC.BPD	Micro.Vasc	M	NTC.BPD	domain-restricted	domain-CT
0.351679	3.67902	1.20182	0.22974	0.833497	-4.88746	ENSG00000152256	PDK1	Micro.Vasc_M_NTC.BPD	Micro.Vasc	M	NTC.BPD	domain-restricted	domain-CT
-0.351089	3.26769	-1.16627	0.243805	0.841372	-4.8876	ENSG00000072121	ZFYVE26	Micro.Vasc_M_NTC.BPD	Micro.Vasc	M	NTC.BPD	domain-restricted	domain-CT
-0.316251	4.05971	-1.22211	0.221974	0.82877	-4.88823	ENSG00000117360	PRPF3	Micro.Vasc_M_NTC.BPD	Micro.Vasc	M	NTC.BPD	domain-restricted	domain-CT
-0.222668	6.80902	-1.52139	0.128501	0.749969	-4.88944	ENSG00000140403	DNAJA4	Micro.Vasc_M_NTC.BPD	Micro.Vasc	M	NTC.BPD	domain-restricted	domain-CT
0.38189	5.26662	1.41576	0.157194	0.780122	-4.88973	ENSG00000118515	SGK1	Micro.Vasc_M_NTC.BPD	Micro.Vasc	M	NTC.BPD	domain-restricted	domain-CT
0.174281	7.26779	1.6416	0.10101	0.715379	-4.88992	ENSG00000169045	HNRNPH1	Micro.Vasc_M_NTC.BPD	Micro.Vasc	M	NTC.BPD	domain-restricted	domain-CT
-0.29548	3.97233	-1.26072	0.207724	0.819966	-4.89091	ENSG00000107672	NSMCE4A	Micro.Vasc_M_NTC.BPD	Micro.Vasc	M	NTC.BPD	domain-restricted	domain-CT
-0.401508	2.7461	-1.07264	0.283708	0.860409	-4.89103	ENSG00000179902	C1orf194	Micro.Vasc_M_NTC.BPD	Micro.Vasc	M	NTC.BPD	domain-restricted	domain-CT
-0.203336	5.94883	-1.53978	0.123952	0.745053	-4.89146	ENSG00000166333	ILK	Micro.Vasc_M_NTC.BPD	Micro.Vasc	M	NTC.BPD	domain-restricted	domain-CT
0.210845	6.05749	1.44779	0.148012	0.772237	-4.89159	ENSG00000177169	ULK1	Micro.Vasc_M_NTC.BPD	Micro.Vasc	M	NTC.BPD	domain-restricted	domain-CT
-0.273906	4.77926	-1.31523	0.188756	0.80618	-4.89219	ENSG00000144231	POLR2D	Micro.Vasc_M_NTC.BPD	Micro.Vasc	M	NTC.BPD	domain-restricted	domain-CT
-0.432757	2.32078	-1.12427	0.261189	0.849949	-4.89231	ENSG00000135362	PRR5L	Micro.Vasc_M_NTC.BPD	Micro.Vasc	M	NTC.BPD	domain-restricted	domain-CT
0.316104	3.87766	1.18336	0.236967	0.837719	-4.89243	ENSG00000106330	MOSPD3	Micro.Vasc_M_NTC.BPD	Micro.Vasc	M	NTC.BPD	domain-restricted	domain-CT
-0.387457	3.3325	-1.09468	0.273938	0.856103	-4.89249	ENSG00000110628	SLC22A18	Micro.Vasc_M_NTC.BPD	Micro.Vasc	M	NTC.BPD	domain-restricted	domain-CT
-0.313302	3.93672	-1.2237	0.221372	0.828451	-4.89271	ENSG00000185158	LRRC37B	Micro.Vasc_M_NTC.BPD	Micro.Vasc	M	NTC.BPD	domain-restricted	domain-CT
-0.341959	3.38427	-1.14898	0.25086	0.844743	-4.89298	ENSG00000159267	HLCS	Micro.Vasc_M_NTC.BPD	Micro.Vasc	M	NTC.BPD	domain-restricted	domain-CT
0.345373	3.17122	1.19059	0.234116	0.836278	-4.89366	ENSG00000042286	AIFM2	Micro.Vasc_M_NTC.BPD	Micro.Vasc	M	NTC.BPD	domain-restricted	domain-CT
-0.247407	5.30252	-1.38596	0.166089	0.787988	-4.89367	ENSG00000173992	CCS	Micro.Vasc_M_NTC.BPD	Micro.Vasc	M	NTC.BPD	domain-restricted	domain-CT
0.366847	3.2211	1.10615	0.268947	0.853527	-4.89383	ENSG00000184162	NR2C2AP	Micro.Vasc_M_NTC.BPD	Micro.Vasc	M	NTC.BPD	domain-restricted	domain-CT
-0.318287	4.2702	-1.24496	0.213459	0.823527	-4.89407	ENSG00000160256	FAM207A	Micro.Vasc_M_NTC.BPD	Micro.Vasc	M	NTC.BPD	domain-restricted	domain-CT
0.290428	4.84797	1.3492	0.1776	0.796969	-4.89414	ENSG00000172663	TMEM134	Micro.Vasc_M_NTC.BPD	Micro.Vasc	M	NTC.BPD	domain-restricted	domain-CT
-0.31537	4.11523	-1.28765	0.198185	0.813541	-4.8946	ENSG00000108854	SMURF2	Micro.Vasc_M_NTC.BPD	Micro.Vasc	M	NTC.BPD	domain-restricted	domain-CT
-0.355948	3.75072	-1.09578	0.273457	0.855936	-4.89484	ENSG00000063761	ADCK1	Micro.Vasc_M_NTC.BPD	Micro.Vasc	M	NTC.BPD	domain-restricted	domain-CT
-0.379018	2.53242	-1.05565	0.2914	0.864362	-4.89491	ENSG00000246273	SBF2-AS1	Micro.Vasc_M_NTC.BPD	Micro.Vasc	M	NTC.BPD	domain-restricted	domain-CT
0.414768	2.17343	1.16366	0.24486	0.841759	-4.89504	ENSG00000137767	SQOR	Micro.Vasc_M_NTC.BPD	Micro.Vasc	M	NTC.BPD	domain-restricted	domain-CT
-0.263039	4.85135	-1.40686	0.159801	0.782589	-4.8953	ENSG00000114978	MOB1A	Micro.Vasc_M_NTC.BPD	Micro.Vasc	M	NTC.BPD	domain-restricted	domain-CT
-0.435006	2.39156	-1.11631	0.264575	0.851393	-4.89572	ENSG00000130958	SLC35D2	Micro.Vasc_M_NTC.BPD	Micro.Vasc	M	NTC.BPD	domain-restricted	domain-CT
-0.384437	3.06774	-1.10837	0.267989	0.853058	-4.89591	ENSG00000197928	ZNF677	Micro.Vasc_M_NTC.BPD	Micro.Vasc	M	NTC.BPD	domain-restricted	domain-CT
0.312539	4.36526	1.26501	0.206183	0.818773	-4.89598	ENSG00000173465	ZNRD2	Micro.Vasc_M_NTC.BPD	Micro.Vasc	M	NTC.BPD	domain-restricted	domain-CT
-0.263139	6.02632	-1.41995	0.155955	0.778994	-4.8964	ENSG00000175352	NRIP3	Micro.Vasc_M_NTC.BPD	Micro.Vasc	M	NTC.BPD	domain-restricted	domain-CT
-0.210798	6.00754	-1.46655	0.142836	0.765996	-4.89649	ENSG00000151923	TIAL1	Micro.Vasc_M_NTC.BPD	Micro.Vasc	M	NTC.BPD	domain-restricted	domain-CT
0.249159	5.68053	1.36132	0.173742	0.79384	-4.89661	ENSG00000158480	SPATA2	Micro.Vasc_M_NTC.BPD	Micro.Vasc	M	NTC.BPD	domain-restricted	domain-CT
-0.167158	6.84302	-1.56902	0.116983	0.736773	-4.89665	ENSG00000099800	TIMM13	Micro.Vasc_M_NTC.BPD	Micro.Vasc	M	NTC.BPD	domain-restricted	domain-CT
-0.399506	2.49655	-1.15577	0.24807	0.84332	-4.89688	ENSG00000164938	TP53INP1	Micro.Vasc_M_NTC.BPD	Micro.Vasc	M	NTC.BPD	domain-restricted	domain-CT
-0.287289	4.36121	-1.22498	0.220891	0.828131	-4.89722	ENSG00000109016	DHRS7B	Micro.Vasc_M_NTC.BPD	Micro.Vasc	M	NTC.BPD	domain-restricted	domain-CT
-0.301324	4.40978	-1.20933	0.226843	0.831803	-4.89731	ENSG00000119574	ZBTB45	Micro.Vasc_M_NTC.BPD	Micro.Vasc	M	NTC.BPD	domain-restricted	domain-CT
-0.374954	3.59766	-1.30115	0.193533	0.81	-4.89747	ENSG00000150907	FOXO1	Micro.Vasc_M_NTC.BPD	Micro.Vasc	M	NTC.BPD	domain-restricted	domain-CT
-0.359399	3.14133	-1.14183	0.253816	0.846129	-4.89774	ENSG00000171700	RGS19	Micro.Vasc_M_NTC.BPD	Micro.Vasc	M	NTC.BPD	domain-restricted	domain-CT
0.338759	3.50819	1.19911	0.230788	0.834306	-4.89809	ENSG00000198521	ZNF43	Micro.Vasc_M_NTC.BPD	Micro.Vasc	M	NTC.BPD	domain-restricted	domain-CT
0.31633	4.01153	1.23319	0.217817	0.825824	-4.89809	ENSG00000165689	ENTR1	Micro.Vasc_M_NTC.BPD	Micro.Vasc	M	NTC.BPD	domain-restricted	domain-CT
-0.326092	3.777	-1.15231	0.249487	0.844077	-4.89857	ENSG00000015532	XYLT2	Micro.Vasc_M_NTC.BPD	Micro.Vasc	M	NTC.BPD	domain-restricted	domain-CT
0.305251	4.26329	1.24248	0.214372	0.824041	-4.89891	ENSG00000186222	BLOC1S4	Micro.Vasc_M_NTC.BPD	Micro.Vasc	M	NTC.BPD	domain-restricted	domain-CT
-0.142737	8.72235	-1.84401	0.0654983	0.64782	-4.89931	ENSG00000092841	MYL6	Micro.Vasc_M_NTC.BPD	Micro.Vasc	M	NTC.BPD	domain-restricted	domain-CT
-0.409283	2.35548	-1.0346	0.301121	0.868517	-4.89931	ENSG00000178882	RFLNA	Micro.Vasc_M_NTC.BPD	Micro.Vasc	M	NTC.BPD	domain-restricted	domain-CT
0.280532	5.55768	1.35333	0.176278	0.796088	-4.89933	ENSG00000157445	CACNA2D3	Micro.Vasc_M_NTC.BPD	Micro.Vasc	M	NTC.BPD	domain-restricted	domain-CT
0.192309	6.75975	1.50911	0.131609	0.753286	-4.89943	ENSG00000072958	AP1M1	Micro.Vasc_M_NTC.BPD	Micro.Vasc	M	NTC.BPD	domain-restricted	domain-CT
0.394343	2.4801	1.09708	0.272889	0.855661	-4.89972	ENSG00000176225	RTTN	Micro.Vasc_M_NTC.BPD	Micro.Vasc	M	NTC.BPD	domain-restricted	domain-CT
-0.392767	2.69555	-1.14133	0.254024	0.84614	-4.89981	ENSG00000188641	DPYD	Micro.Vasc_M_NTC.BPD	Micro.Vasc	M	NTC.BPD	domain-restricted	domain-CT
-0.353505	3.79647	-1.31624	0.188417	0.805905	-4.90011	ENSG00000213064	SFT2D2	Micro.Vasc_M_NTC.BPD	Micro.Vasc	M	NTC.BPD	domain-restricted	domain-CT
0.240836	6.04727	1.51247	0.130753	0.752409	-4.9004	ENSG00000255198	SNHG9	Micro.Vasc_M_NTC.BPD	Micro.Vasc	M	NTC.BPD	domain-restricted	domain-CT
-0.267243	4.75942	-1.31161	0.189974	0.807127	-4.90045	ENSG00000275066	SYNRG	Micro.Vasc_M_NTC.BPD	Micro.Vasc	M	NTC.BPD	domain-restricted	domain-CT
0.320784	3.92755	1.22226	0.221916	0.828724	-4.90046	ENSG00000135148	TRAFD1	Micro.Vasc_M_NTC.BPD	Micro.Vasc	M	NTC.BPD	domain-restricted	domain-CT
0.294048	4.78807	1.29241	0.196533	0.812241	-4.90072	ENSG00000164347	GFM2	Micro.Vasc_M_NTC.BPD	Micro.Vasc	M	NTC.BPD	domain-restricted	domain-CT
0.30864	4.36185	1.23	0.219008	0.826676	-4.90089	ENSG00000116885	OSCP1	Micro.Vasc_M_NTC.BPD	Micro.Vasc	M	NTC.BPD	domain-restricted	domain-CT
0.150482	8.31062	1.70026	0.089416	0.69686	-4.9009	ENSG00000078902	TOLLIP	Micro.Vasc_M_NTC.BPD	Micro.Vasc	M	NTC.BPD	domain-restricted	domain-CT
0.277968	5.46563	1.35302	0.176377	0.796144	-4.90127	ENSG00000131876	SNRPA1	Micro.Vasc_M_NTC.BPD	Micro.Vasc	M	NTC.BPD	domain-restricted	domain-CT
0.298914	4.35392	1.23671	0.216507	0.825202	-4.90151	ENSG00000242802	AP5Z1	Micro.Vasc_M_NTC.BPD	Micro.Vasc	M	NTC.BPD	domain-restricted	domain-CT
-0.346167	3.23497	-1.20536	0.228372	0.832754	-4.90165	ENSG00000116127	ALMS1	Micro.Vasc_M_NTC.BPD	Micro.Vasc	M	NTC.BPD	domain-restricted	domain-CT
-0.259095	5.14651	-1.33859	0.18103	0.799784	-4.90176	ENSG00000111653	ING4	Micro.Vasc_M_NTC.BPD	Micro.Vasc	M	NTC.BPD	domain-restricted	domain-CT
-0.228932	5.70108	-1.41396	0.157706	0.780702	-4.90196	ENSG00000137414	FAM8A1	Micro.Vasc_M_NTC.BPD	Micro.Vasc	M	NTC.BPD	domain-restricted	domain-CT
0.256992	5.01543	1.31107	0.190155	0.807233	-4.90218	ENSG00000141098	GFOD2	Micro.Vasc_M_NTC.BPD	Micro.Vasc	M	NTC.BPD	domain-restricted	domain-CT
0.292453	4.43421	1.2643	0.206439	0.818933	-4.90268	ENSG00000120725	SIL1	Micro.Vasc_M_NTC.BPD	Micro.Vasc	M	NTC.BPD	domain-restricted	domain-CT
0.422559	2.23462	1.08111	0.279927	0.858961	-4.90295	ENSG00000260372	AQP4-AS1	Micro.Vasc_M_NTC.BPD	Micro.Vasc	M	NTC.BPD	domain-restricted	domain-CT
0.23057	5.89678	1.46796	0.142452	0.765543	-4.9034	ENSG00000137845	ADAM10	Micro.Vasc_M_NTC.BPD	Micro.Vasc	M	NTC.BPD	domain-restricted	domain-CT
0.276808	4.99967	1.38397	0.166699	0.788501	-4.90364	ENSG00000155660	PDIA4	Micro.Vasc_M_NTC.BPD	Micro.Vasc	M	NTC.BPD	domain-restricted	domain-CT
-0.458024	4.13962	-1.26908	0.204742	0.817719	-4.90369	ENSG00000196187	TMEM63A	Micro.Vasc_M_NTC.BPD	Micro.Vasc	M	NTC.BPD	domain-restricted	domain-CT
-0.328282	3.69134	-1.17966	0.238435	0.838562	-4.90383	ENSG00000197619	ZNF615	Micro.Vasc_M_NTC.BPD	Micro.Vasc	M	NTC.BPD	domain-restricted	domain-CT
0.212673	5.73518	1.43402	0.151901	0.775511	-4.9039	ENSG00000197343	ZNF655	Micro.Vasc_M_NTC.BPD	Micro.Vasc	M	NTC.BPD	domain-restricted	domain-CT
0.33884	3.91007	1.19778	0.231305	0.834613	-4.90412	ENSG00000170542	SERPINB9	Micro.Vasc_M_NTC.BPD	Micro.Vasc	M	NTC.BPD	domain-restricted	domain-CT
0.295352	5.48471	1.40287	0.160994	0.784044	-4.90413	ENSG00000197119	SLC25A29	Micro.Vasc_M_NTC.BPD	Micro.Vasc	M	NTC.BPD	domain-restricted	domain-CT
0.289467	4.12061	1.22368	0.221383	0.828451	-4.90434	ENSG00000183605	SFXN4	Micro.Vasc_M_NTC.BPD	Micro.Vasc	M	NTC.BPD	domain-restricted	domain-CT
-0.334274	3.45863	-1.11255	0.266187	0.852434	-4.90461	ENSG00000185347	TEDC1	Micro.Vasc_M_NTC.BPD	Micro.Vasc	M	NTC.BPD	domain-restricted	domain-CT
0.329434	3.74803	1.16216	0.245468	0.841873	-4.90477	ENSG00000143951	WDPCP	Micro.Vasc_M_NTC.BPD	Micro.Vasc	M	NTC.BPD	domain-restricted	domain-CT
-0.194492	11.0593	-1.9331	0.0535395	0.616669	-4.90479	ENSG00000205542	TMSB4X	Micro.Vasc_M_NTC.BPD	Micro.Vasc	M	NTC.BPD	domain-restricted	domain-CT
-0.336671	3.61034	-1.18299	0.237115	0.837849	-4.90617	ENSG00000186866	POFUT2	Micro.Vasc_M_NTC.BPD	Micro.Vasc	M	NTC.BPD	domain-restricted	domain-CT
-0.260782	5.24294	-1.35431	0.175966	0.795953	-4.90644	ENSG00000182022	CHST15	Micro.Vasc_M_NTC.BPD	Micro.Vasc	M	NTC.BPD	domain-restricted	domain-CT
-0.40433	2.59339	-1.03366	0.301562	0.868809	-4.9065	ENSG00000171649	ZIK1	Micro.Vasc_M_NTC.BPD	Micro.Vasc	M	NTC.BPD	domain-restricted	domain-CT
0.228126	6.11589	1.44714	0.148193	0.772353	-4.907	ENSG00000169641	LUZP1	Micro.Vasc_M_NTC.BPD	Micro.Vasc	M	NTC.BPD	domain-restricted	domain-CT
0.223276	6.56707	1.5047	0.132739	0.754772	-4.90713	ENSG00000186318	BACE1	Micro.Vasc_M_NTC.BPD	Micro.Vasc	M	NTC.BPD	domain-restricted	domain-CT
0.270912	4.78652	1.31887	0.187537	0.805047	-4.90742	ENSG00000029993	HMGB3	Micro.Vasc_M_NTC.BPD	Micro.Vasc	M	NTC.BPD	domain-restricted	domain-CT
0.446572	2.903	1.19017	0.234288	0.836338	-4.90764	ENSG00000221963	APOL6	Micro.Vasc_M_NTC.BPD	Micro.Vasc	M	NTC.BPD	domain-restricted	domain-CT
0.239093	5.54534	1.39001	0.164857	0.787021	-4.90827	ENSG00000156875	MFSD14A	Micro.Vasc_M_NTC.BPD	Micro.Vasc	M	NTC.BPD	domain-restricted	domain-CT
0.287752	4.25572	1.17954	0.238484	0.83859	-4.90901	ENSG00000141101	NOB1	Micro.Vasc_M_NTC.BPD	Micro.Vasc	M	NTC.BPD	domain-restricted	domain-CT
0.32471	4.03059	1.22039	0.222625	0.829158	-4.90913	ENSG00000072756	TRNT1	Micro.Vasc_M_NTC.BPD	Micro.Vasc	M	NTC.BPD	domain-restricted	domain-CT
-0.383344	2.80168	-1.04356	0.29696	0.86681	-4.90928	ENSG00000143674	MAP3K21	Micro.Vasc_M_NTC.BPD	Micro.Vasc	M	NTC.BPD	domain-restricted	domain-CT
0.199721	6.60234	1.5049	0.132689	0.754724	-4.90987	ENSG00000101298	SNPH	Micro.Vasc_M_NTC.BPD	Micro.Vasc	M	NTC.BPD	domain-restricted	domain-CT
0.368967	2.94359	1.1114	0.266684	0.85256	-4.91008	ENSG00000237036	ZEB1-AS1	Micro.Vasc_M_NTC.BPD	Micro.Vasc	M	NTC.BPD	domain-restricted	domain-CT
-0.452656	1.43462	-1.05702	0.290774	0.864043	-4.91035	ENSG00000185862	EVI2B	Micro.Vasc_M_NTC.BPD	Micro.Vasc	M	NTC.BPD	domain-restricted	domain-CT
0.333144	4.64189	1.43812	0.150748	0.774554	-4.9104	ENSG00000163430	FSTL1	Micro.Vasc_M_NTC.BPD	Micro.Vasc	M	NTC.BPD	domain-restricted	domain-CT
-0.24877	6.05419	-1.40231	0.161155	0.784127	-4.91041	ENSG00000013293	SLC7A14	Micro.Vasc_M_NTC.BPD	Micro.Vasc	M	NTC.BPD	domain-restricted	domain-CT
0.290237	3.92093	1.24031	0.215174	0.824327	-4.91075	ENSG00000128908	INO80	Micro.Vasc_M_NTC.BPD	Micro.Vasc	M	NTC.BPD	domain-restricted	domain-CT
-0.425951	1.47482	-1.1386	0.255164	0.846805	-4.91094	ENSG00000154175	ABI3BP	Micro.Vasc_M_NTC.BPD	Micro.Vasc	M	NTC.BPD	domain-restricted	domain-CT
0.347722	6.28789	1.51406	0.130366	0.75203	-4.91109	ENSG00000078804	TP53INP2	Micro.Vasc_M_NTC.BPD	Micro.Vasc	M	NTC.BPD	domain-restricted	domain-CT
-0.316767	4.03623	-1.25028	0.21151	0.822339	-4.91113	ENSG00000173705	SUSD5	Micro.Vasc_M_NTC.BPD	Micro.Vasc	M	NTC.BPD	domain-restricted	domain-CT
0.417696	2.38218	1.04308	0.297183	0.866909	-4.91114	ENSG00000274349	ZNF658	Micro.Vasc_M_NTC.BPD	Micro.Vasc	M	NTC.BPD	domain-restricted	domain-CT
-0.465376	3.18	-1.08076	0.280091	0.859111	-4.91169	ENSG00000259823	LYPD8	Micro.Vasc_M_NTC.BPD	Micro.Vasc	M	NTC.BPD	domain-restricted	domain-CT
-0.219382	6.38452	-1.49561	0.135094	0.757402	-4.91175	ENSG00000262814	MRPL12	Micro.Vasc_M_NTC.BPD	Micro.Vasc	M	NTC.BPD	domain-restricted	domain-CT
0.36837	3.49957	1.12238	0.261991	0.850319	-4.91244	ENSG00000054967	RELT	Micro.Vasc_M_NTC.BPD	Micro.Vasc	M	NTC.BPD	domain-restricted	domain-CT
0.28312	4.59218	1.30229	0.19314	0.809709	-4.91273	ENSG00000102786	INTS6	Micro.Vasc_M_NTC.BPD	Micro.Vasc	M	NTC.BPD	domain-restricted	domain-CT
0.230231	5.73524	1.39872	0.162229	0.784924	-4.91288	ENSG00000112304	ACOT13	Micro.Vasc_M_NTC.BPD	Micro.Vasc	M	NTC.BPD	domain-restricted	domain-CT
-0.398124	2.86775	-1.0972	0.272835	0.855661	-4.9131	ENSG00000072818	ACAP1	Micro.Vasc_M_NTC.BPD	Micro.Vasc	M	NTC.BPD	domain-restricted	domain-CT
-0.385309	2.74776	-1.0449	0.296341	0.866692	-4.9133	ENSG00000260018	AC040169.1	Micro.Vasc_M_NTC.BPD	Micro.Vasc	M	NTC.BPD	domain-restricted	domain-CT
0.302858	4.04865	1.19821	0.231139	0.834522	-4.91331	ENSG00000267002	AC060780.1	Micro.Vasc_M_NTC.BPD	Micro.Vasc	M	NTC.BPD	domain-restricted	domain-CT
0.368522	2.74794	1.04828	0.294779	0.86585	-4.91331	ENSG00000197362	ZNF786	Micro.Vasc_M_NTC.BPD	Micro.Vasc	M	NTC.BPD	domain-restricted	domain-CT
0.280714	5.0577	1.53851	0.124274	0.745451	-4.9138	ENSG00000127920	GNG11	Micro.Vasc_M_NTC.BPD	Micro.Vasc	M	NTC.BPD	domain-restricted	domain-CT
-0.346698	3.65328	-1.13522	0.256575	0.847688	-4.91381	ENSG00000078814	MYH7B	Micro.Vasc_M_NTC.BPD	Micro.Vasc	M	NTC.BPD	domain-restricted	domain-CT
0.30776	4.34964	1.19717	0.231545	0.834657	-4.91384	ENSG00000159873	CCDC117	Micro.Vasc_M_NTC.BPD	Micro.Vasc	M	NTC.BPD	domain-restricted	domain-CT
-0.380557	3.47845	-1.19335	0.233034	0.835701	-4.91413	ENSG00000224578	HNRNPA1P48	Micro.Vasc_M_NTC.BPD	Micro.Vasc	M	NTC.BPD	domain-restricted	domain-CT
-0.423937	2.3435	-1.03703	0.299992	0.868094	-4.91431	ENSG00000230615	AL139220.2	Micro.Vasc_M_NTC.BPD	Micro.Vasc	M	NTC.BPD	domain-restricted	domain-CT
-0.366463	3.54299	-1.19385	0.232841	0.835518	-4.91449	ENSG00000119922	IFIT2	Micro.Vasc_M_NTC.BPD	Micro.Vasc	M	NTC.BPD	domain-restricted	domain-CT
0.479458	2.88553	1.11317	0.265932	0.852303	-4.9146	ENSG00000142583	SLC2A5	Micro.Vasc_M_NTC.BPD	Micro.Vasc	M	NTC.BPD	domain-restricted	domain-CT
-0.536477	2.12921	-1.02154	0.307273	0.871382	-4.91462	ENSG00000170290	SLN	Micro.Vasc_M_NTC.BPD	Micro.Vasc	M	NTC.BPD	domain-restricted	domain-CT
-0.294763	4.33885	-1.29086	0.197072	0.812581	-4.91524	ENSG00000152104	PTPN14	Micro.Vasc_M_NTC.BPD	Micro.Vasc	M	NTC.BPD	domain-restricted	domain-CT
-0.209601	6.25983	-1.51812	0.129322	0.750736	-4.9155	ENSG00000084754	HADHA	Micro.Vasc_M_NTC.BPD	Micro.Vasc	M	NTC.BPD	domain-restricted	domain-CT
-0.300275	4.46089	-1.21731	0.223792	0.829869	-4.91559	ENSG00000053900	ANAPC4	Micro.Vasc_M_NTC.BPD	Micro.Vasc	M	NTC.BPD	domain-restricted	domain-CT
0.276755	4.48212	1.27845	0.20141	0.815605	-4.91622	ENSG00000119725	ZNF410	Micro.Vasc_M_NTC.BPD	Micro.Vasc	M	NTC.BPD	domain-restricted	domain-CT
-0.474467	1.67242	-1.09749	0.272711	0.855603	-4.91638	ENSG00000165457	FOLR2	Micro.Vasc_M_NTC.BPD	Micro.Vasc	M	NTC.BPD	domain-restricted	domain-CT
-0.294958	5.0232	-1.32401	0.185824	0.803523	-4.91643	ENSG00000142684	ZNF593	Micro.Vasc_M_NTC.BPD	Micro.Vasc	M	NTC.BPD	domain-restricted	domain-CT
0.210184	6.38443	1.49743	0.134621	0.757183	-4.91645	ENSG00000145860	RNF145	Micro.Vasc_M_NTC.BPD	Micro.Vasc	M	NTC.BPD	domain-restricted	domain-CT
-0.204227	8.83227	-1.77586	0.0760945	0.67119	-4.91648	ENSG00000118816	CCNI	Micro.Vasc_M_NTC.BPD	Micro.Vasc	M	NTC.BPD	domain-restricted	domain-CT
-0.28443	4.78931	-1.2798	0.200933	0.815317	-4.91666	ENSG00000205903	ZNF316	Micro.Vasc_M_NTC.BPD	Micro.Vasc	M	NTC.BPD	domain-restricted	domain-CT
0.265671	5.00446	1.27501	0.202624	0.816649	-4.91672	ENSG00000148343	MIGA2	Micro.Vasc_M_NTC.BPD	Micro.Vasc	M	NTC.BPD	domain-restricted	domain-CT
-0.370402	3.08237	-1.05622	0.29114	0.864183	-4.91673	ENSG00000088035	ALG6	Micro.Vasc_M_NTC.BPD	Micro.Vasc	M	NTC.BPD	domain-restricted	domain-CT
-0.417134	2.06116	-1.10754	0.268347	0.853208	-4.91716	ENSG00000023445	BIRC3	Micro.Vasc_M_NTC.BPD	Micro.Vasc	M	NTC.BPD	domain-restricted	domain-CT
-0.130863	10.4211	-1.88535	0.0596931	0.634271	-4.91727	ENSG00000170315	UBB	Micro.Vasc_M_NTC.BPD	Micro.Vasc	M	NTC.BPD	domain-restricted	domain-CT
0.353598	3.28705	1.07767	0.281458	0.859576	-4.9174	ENSG00000214944	ARHGEF28	Micro.Vasc_M_NTC.BPD	Micro.Vasc	M	NTC.BPD	domain-restricted	domain-CT
-0.393005	2.3454	-1.05792	0.290364	0.863769	-4.91743	ENSG00000237298	TTN-AS1	Micro.Vasc_M_NTC.BPD	Micro.Vasc	M	NTC.BPD	domain-restricted	domain-CT
0.343843	3.14989	1.0948	0.273888	0.856069	-4.91815	ENSG00000156521	TYSND1	Micro.Vasc_M_NTC.BPD	Micro.Vasc	M	NTC.BPD	domain-restricted	domain-CT
0.261532	5.04751	1.32486	0.185542	0.803229	-4.9184	ENSG00000080189	SLC35C2	Micro.Vasc_M_NTC.BPD	Micro.Vasc	M	NTC.BPD	domain-restricted	domain-CT
0.203708	6.34344	1.47227	0.141286	0.76423	-4.91854	ENSG00000100823	APEX1	Micro.Vasc_M_NTC.BPD	Micro.Vasc	M	NTC.BPD	domain-restricted	domain-CT
0.258678	5.00308	1.31223	0.189766	0.806957	-4.91896	ENSG00000092094	OSGEP	Micro.Vasc_M_NTC.BPD	Micro.Vasc	M	NTC.BPD	domain-restricted	domain-CT
0.254953	7.04758	1.50194	0.13346	0.755658	-4.9192	ENSG00000152954	NRSN1	Micro.Vasc_M_NTC.BPD	Micro.Vasc	M	NTC.BPD	domain-restricted	domain-CT
0.390528	2.695	1.0567	0.290924	0.864046	-4.91961	ENSG00000002016	RAD52	Micro.Vasc_M_NTC.BPD	Micro.Vasc	M	NTC.BPD	domain-restricted	domain-CT
-0.330595	3.36171	-1.11502	0.265129	0.851776	-4.9201	ENSG00000197050	ZNF420	Micro.Vasc_M_NTC.BPD	Micro.Vasc	M	NTC.BPD	domain-restricted	domain-CT
0.198431	7.19076	1.5744	0.115734	0.735325	-4.92045	ENSG00000100095	SEZ6L	Micro.Vasc_M_NTC.BPD	Micro.Vasc	M	NTC.BPD	domain-restricted	domain-CT
-0.335252	3.70849	-1.20331	0.22916	0.833262	-4.92059	ENSG00000083223	TUT7	Micro.Vasc_M_NTC.BPD	Micro.Vasc	M	NTC.BPD	domain-restricted	domain-CT
0.200399	6.18086	1.47425	0.140752	0.763688	-4.92075	ENSG00000108349	CASC3	Micro.Vasc_M_NTC.BPD	Micro.Vasc	M	NTC.BPD	domain-restricted	domain-CT
-0.35718	2.77213	-1.10856	0.267907	0.853037	-4.92076	ENSG00000111801	BTN3A3	Micro.Vasc_M_NTC.BPD	Micro.Vasc	M	NTC.BPD	domain-restricted	domain-CT
0.224533	5.90723	1.41948	0.156092	0.779137	-4.92076	ENSG00000177570	SAMD12	Micro.Vasc_M_NTC.BPD	Micro.Vasc	M	NTC.BPD	domain-restricted	domain-CT
0.138273	7.41886	1.59705	0.110592	0.729092	-4.92082	ENSG00000134313	KIDINS220	Micro.Vasc_M_NTC.BPD	Micro.Vasc	M	NTC.BPD	domain-restricted	domain-CT
-0.176467	6.79387	-1.53528	0.125054	0.746288	-4.92085	ENSG00000164031	DNAJB14	Micro.Vasc_M_NTC.BPD	Micro.Vasc	M	NTC.BPD	domain-restricted	domain-CT
-0.349437	3.23915	-1.09279	0.274767	0.856633	-4.92136	ENSG00000169857	AVEN	Micro.Vasc_M_NTC.BPD	Micro.Vasc	M	NTC.BPD	domain-restricted	domain-CT
-0.326207	3.48809	-1.13403	0.257073	0.847888	-4.92174	ENSG00000196387	ZNF140	Micro.Vasc_M_NTC.BPD	Micro.Vasc	M	NTC.BPD	domain-restricted	domain-CT
-0.344374	3.31813	-1.06099	0.288968	0.863265	-4.92176	ENSG00000100038	TOP3B	Micro.Vasc_M_NTC.BPD	Micro.Vasc	M	NTC.BPD	domain-restricted	domain-CT
-0.388578	2.68716	-1.10701	0.268576	0.853357	-4.92185	ENSG00000135723	FHOD1	Micro.Vasc_M_NTC.BPD	Micro.Vasc	M	NTC.BPD	domain-restricted	domain-CT
0.264036	5.11427	1.29442	0.195841	0.811753	-4.92201	ENSG00000144935	TRPC1	Micro.Vasc_M_NTC.BPD	Micro.Vasc	M	NTC.BPD	domain-restricted	domain-CT
0.303666	4.13167	1.18951	0.234541	0.836584	-4.92213	ENSG00000204344	STK19	Micro.Vasc_M_NTC.BPD	Micro.Vasc	M	NTC.BPD	domain-restricted	domain-CT
-0.32471	3.59971	-1.13579	0.256338	0.847558	-4.9225	ENSG00000170364	SETMAR	Micro.Vasc_M_NTC.BPD	Micro.Vasc	M	NTC.BPD	domain-restricted	domain-CT
-0.274905	4.87329	-1.30776	0.191277	0.808049	-4.92251	ENSG00000121440	PDZRN3	Micro.Vasc_M_NTC.BPD	Micro.Vasc	M	NTC.BPD	domain-restricted	domain-CT
-0.365467	3.23794	-1.03084	0.302883	0.869377	-4.92275	ENSG00000231533	AL391840.1	Micro.Vasc_M_NTC.BPD	Micro.Vasc	M	NTC.BPD	domain-restricted	domain-CT
-0.411179	2.09198	-1.02509	0.305586	0.870673	-4.92329	ENSG00000166689	PLEKHA7	Micro.Vasc_M_NTC.BPD	Micro.Vasc	M	NTC.BPD	domain-restricted	domain-CT
-0.372995	3.14451	-1.07005	0.284874	0.860996	-4.92372	ENSG00000214193	SH3D21	Micro.Vasc_M_NTC.BPD	Micro.Vasc	M	NTC.BPD	domain-restricted	domain-CT
0.311234	4.6426	1.23105	0.218615	0.826344	-4.92378	ENSG00000147799	ARHGAP39	Micro.Vasc_M_NTC.BPD	Micro.Vasc	M	NTC.BPD	domain-restricted	domain-CT
0.398193	2.66973	1.34929	0.177578	0.796943	-4.92411	ENSG00000130176	CNN1	Micro.Vasc_M_NTC.BPD	Micro.Vasc	M	NTC.BPD	domain-restricted	domain-CT
-0.455044	2.46485	-1.22992	0.219044	0.826692	-4.92424	ENSG00000082074	FYB1	Micro.Vasc_M_NTC.BPD	Micro.Vasc	M	NTC.BPD	domain-restricted	domain-CT
-0.151641	8.21801	-1.70796	0.0879763	0.694166	-4.92427	ENSG00000174886	NDUFA11	Micro.Vasc_M_NTC.BPD	Micro.Vasc	M	NTC.BPD	domain-restricted	domain-CT
0.217655	6.05245	1.43656	0.151177	0.775062	-4.92461	ENSG00000143569	UBAP2L	Micro.Vasc_M_NTC.BPD	Micro.Vasc	M	NTC.BPD	domain-restricted	domain-CT
-0.481111	2.08717	-1.18876	0.234843	0.836779	-4.9249	ENSG00000165168	CYBB	Micro.Vasc_M_NTC.BPD	Micro.Vasc	M	NTC.BPD	domain-restricted	domain-CT
-0.320722	3.40573	-1.10492	0.269479	0.853837	-4.92546	ENSG00000103047	TANGO6	Micro.Vasc_M_NTC.BPD	Micro.Vasc	M	NTC.BPD	domain-restricted	domain-CT
-0.235895	5.84329	-1.50602	0.1324	0.75444	-4.92554	ENSG00000105926	MPP6	Micro.Vasc_M_NTC.BPD	Micro.Vasc	M	NTC.BPD	domain-restricted	domain-CT
-0.337981	4.49459	-1.19019	0.234274	0.836325	-4.92573	ENSG00000183783	KCTD8	Micro.Vasc_M_NTC.BPD	Micro.Vasc	M	NTC.BPD	domain-restricted	domain-CT
0.374721	4.53482	1.11785	0.263922	0.851098	-4.92583	ENSG00000165553	NGB	Micro.Vasc_M_NTC.BPD	Micro.Vasc	M	NTC.BPD	domain-restricted	domain-CT
0.251269	6.36925	1.48635	0.137532	0.760297	-4.92644	ENSG00000118985	ELL2	Micro.Vasc_M_NTC.BPD	Micro.Vasc	M	NTC.BPD	domain-restricted	domain-CT
0.216693	6.8086	1.49035	0.136469	0.759006	-4.9267	ENSG00000145349	CAMK2D	Micro.Vasc_M_NTC.BPD	Micro.Vasc	M	NTC.BPD	domain-restricted	domain-CT
-0.367922	2.28612	-1.02355	0.306314	0.870919	-4.92697	ENSG00000247400	DNAJC3-DT	Micro.Vasc_M_NTC.BPD	Micro.Vasc	M	NTC.BPD	domain-restricted	domain-CT
-0.267074	5.26862	-1.28458	0.199259	0.814363	-4.92711	ENSG00000148090	AUH	Micro.Vasc_M_NTC.BPD	Micro.Vasc	M	NTC.BPD	domain-restricted	domain-CT
-0.485438	3.00339	-1.05212	0.293027	0.864962	-4.92716	ENSG00000224982	TMEM233	Micro.Vasc_M_NTC.BPD	Micro.Vasc	M	NTC.BPD	domain-restricted	domain-CT
-0.23755	6.5888	-1.51084	0.131173	0.752809	-4.92725	ENSG00000147533	GOLGA7	Micro.Vasc_M_NTC.BPD	Micro.Vasc	M	NTC.BPD	domain-restricted	domain-CT
0.295393	5.80536	1.45324	0.146507	0.770451	-4.9274	ENSG00000125869	LAMP5	Micro.Vasc_M_NTC.BPD	Micro.Vasc	M	NTC.BPD	domain-restricted	domain-CT
0.219737	5.8656	1.4221	0.155333	0.778725	-4.92758	ENSG00000178950	GAK	Micro.Vasc_M_NTC.BPD	Micro.Vasc	M	NTC.BPD	domain-restricted	domain-CT
-0.293577	8.80247	-1.81549	0.0697848	0.658139	-4.92799	ENSG00000018625	ATP1A2	Micro.Vasc_M_NTC.BPD	Micro.Vasc	M	NTC.BPD	domain-restricted	domain-CT
-0.387232	2.95495	-1.00812	0.313659	0.874337	-4.92818	ENSG00000260838	AC022893.2	Micro.Vasc_M_NTC.BPD	Micro.Vasc	M	NTC.BPD	domain-restricted	domain-CT
-0.36745	3.83216	-1.18946	0.234561	0.836604	-4.92853	ENSG00000196218	RYR1	Micro.Vasc_M_NTC.BPD	Micro.Vasc	M	NTC.BPD	domain-restricted	domain-CT
0.358411	3.4533	1.06849	0.285577	0.861354	-4.92861	ENSG00000288062	AL136981.3	Micro.Vasc_M_NTC.BPD	Micro.Vasc	M	NTC.BPD	domain-restricted	domain-CT
0.338958	3.96695	1.13317	0.257433	0.847985	-4.92892	ENSG00000178538	CA8	Micro.Vasc_M_NTC.BPD	Micro.Vasc	M	NTC.BPD	domain-restricted	domain-CT
0.314501	4.12393	1.25065	0.211376	0.82231	-4.92937	ENSG00000147421	HMBOX1	Micro.Vasc_M_NTC.BPD	Micro.Vasc	M	NTC.BPD	domain-restricted	domain-CT
-0.43299	1.1971	-1.23515	0.217085	0.825378	-4.9295	ENSG00000106809	OGN	Micro.Vasc_M_NTC.BPD	Micro.Vasc	M	NTC.BPD	domain-restricted	domain-CT
0.279528	5.19043	1.24761	0.212488	0.823032	-4.92973	ENSG00000143590	EFNA3	Micro.Vasc_M_NTC.BPD	Micro.Vasc	M	NTC.BPD	domain-restricted	domain-CT
0.205723	6.08408	1.44269	0.149444	0.773311	-4.93002	ENSG00000160679	CHTOP	Micro.Vasc_M_NTC.BPD	Micro.Vasc	M	NTC.BPD	domain-restricted	domain-CT
-0.153278	7.53386	-1.63828	0.1017	0.716265	-4.93021	ENSG00000106052	TAX1BP1	Micro.Vasc_M_NTC.BPD	Micro.Vasc	M	NTC.BPD	domain-restricted	domain-CT
0.343119	3.19574	1.1241	0.261258	0.849967	-4.93026	ENSG00000133818	RRAS2	Micro.Vasc_M_NTC.BPD	Micro.Vasc	M	NTC.BPD	domain-restricted	domain-CT
0.286887	4.61309	1.26963	0.204533	0.817643	-4.93037	ENSG00000065970	FOXJ2	Micro.Vasc_M_NTC.BPD	Micro.Vasc	M	NTC.BPD	domain-restricted	domain-CT
-0.315651	4.46095	-1.27405	0.202962	0.816827	-4.93052	ENSG00000164128	NPY1R	Micro.Vasc_M_NTC.BPD	Micro.Vasc	M	NTC.BPD	domain-restricted	domain-CT
-0.234749	5.99323	-1.41009	0.158847	0.781756	-4.93071	ENSG00000155099	PIP4P2	Micro.Vasc_M_NTC.BPD	Micro.Vasc	M	NTC.BPD	domain-restricted	domain-CT
0.303219	4.63255	1.20684	0.227801	0.832402	-4.93071	ENSG00000215012	RTL10	Micro.Vasc_M_NTC.BPD	Micro.Vasc	M	NTC.BPD	domain-restricted	domain-CT
-0.217208	6.54111	-1.4611	0.144323	0.767597	-4.93092	ENSG00000135454	B4GALNT1	Micro.Vasc_M_NTC.BPD	Micro.Vasc	M	NTC.BPD	domain-restricted	domain-CT
-0.388502	2.18985	-1.09924	0.271948	0.85514	-4.93102	ENSG00000138336	TET1	Micro.Vasc_M_NTC.BPD	Micro.Vasc	M	NTC.BPD	domain-restricted	domain-CT
0.285544	4.57654	1.24386	0.213864	0.823677	-4.93108	ENSG00000109854	HTATIP2	Micro.Vasc_M_NTC.BPD	Micro.Vasc	M	NTC.BPD	domain-restricted	domain-CT
-0.455509	1.68196	-0.967417	0.333586	0.882207	-4.93138	ENSG00000224404	Z68323.1	Micro.Vasc_M_NTC.BPD	Micro.Vasc	M	NTC.BPD	domain-restricted	domain-CT
-0.372774	3.08546	-1.09085	0.275623	0.857085	-4.93159	ENSG00000103460	TOX3	Micro.Vasc_M_NTC.BPD	Micro.Vasc	M	NTC.BPD	domain-restricted	domain-CT
-0.288903	4.69624	-1.22021	0.222693	0.829196	-4.93178	ENSG00000120696	KBTBD7	Micro.Vasc_M_NTC.BPD	Micro.Vasc	M	NTC.BPD	domain-restricted	domain-CT
-0.353207	3.66848	-1.24519	0.213373	0.823527	-4.93183	ENSG00000241399	CD302	Micro.Vasc_M_NTC.BPD	Micro.Vasc	M	NTC.BPD	domain-restricted	domain-CT
0.339358	5.34353	1.31607	0.188483	0.80599	-4.93195	ENSG00000172209	GPR22	Micro.Vasc_M_NTC.BPD	Micro.Vasc	M	NTC.BPD	domain-restricted	domain-CT
0.291818	4.57354	1.24253	0.214353	0.824041	-4.93244	ENSG00000139370	SLC15A4	Micro.Vasc_M_NTC.BPD	Micro.Vasc	M	NTC.BPD	domain-restricted	domain-CT
0.294733	4.95642	1.25153	0.211055	0.822146	-4.93271	ENSG00000156687	UNC5D	Micro.Vasc_M_NTC.BPD	Micro.Vasc	M	NTC.BPD	domain-restricted	domain-CT
0.254766	6.08777	1.50947	0.131527	0.753177	-4.93281	ENSG00000129353	SLC44A2	Micro.Vasc_M_NTC.BPD	Micro.Vasc	M	NTC.BPD	domain-restricted	domain-CT
0.326467	3.59829	1.12802	0.259599	0.848962	-4.93287	ENSG00000170175	CHRNB1	Micro.Vasc_M_NTC.BPD	Micro.Vasc	M	NTC.BPD	domain-restricted	domain-CT
0.241596	5.55371	1.35113	0.17698	0.796545	-4.93291	ENSG00000134444	RELCH	Micro.Vasc_M_NTC.BPD	Micro.Vasc	M	NTC.BPD	domain-restricted	domain-CT
-0.421135	2.34362	-0.999053	0.318028	0.876262	-4.9333	ENSG00000145506	NKD2	Micro.Vasc_M_NTC.BPD	Micro.Vasc	M	NTC.BPD	domain-restricted	domain-CT
0.353569	4.95487	1.78835	0.0740588	0.66713	-4.93361	ENSG00000149591	TAGLN	Micro.Vasc_M_NTC.BPD	Micro.Vasc	M	NTC.BPD	domain-restricted	domain-CT
0.212291	6.05658	1.41318	0.157938	0.780814	-4.93376	ENSG00000217930	PAM16	Micro.Vasc_M_NTC.BPD	Micro.Vasc	M	NTC.BPD	domain-restricted	domain-CT
-0.374627	2.16469	-1.05159	0.293259	0.86499	-4.93397	ENSG00000138738	PRDM5	Micro.Vasc_M_NTC.BPD	Micro.Vasc	M	NTC.BPD	domain-restricted	domain-CT
0.21406	5.88773	1.37011	0.170981	0.791838	-4.93415	ENSG00000132604	TERF2	Micro.Vasc_M_NTC.BPD	Micro.Vasc	M	NTC.BPD	domain-restricted	domain-CT
-0.333557	3.31936	-1.09474	0.273913	0.856076	-4.93438	ENSG00000261221	ZNF865	Micro.Vasc_M_NTC.BPD	Micro.Vasc	M	NTC.BPD	domain-restricted	domain-CT
0.313049	4.18531	1.12772	0.259727	0.849026	-4.9347	ENSG00000132938	MTUS2	Micro.Vasc_M_NTC.BPD	Micro.Vasc	M	NTC.BPD	domain-restricted	domain-CT
0.356389	3.09708	1.03321	0.301775	0.868934	-4.93491	ENSG00000135074	ADAM19	Micro.Vasc_M_NTC.BPD	Micro.Vasc	M	NTC.BPD	domain-restricted	domain-CT
-0.357575	3.23172	-1.11193	0.266454	0.852495	-4.93537	ENSG00000225828	FAM229A	Micro.Vasc_M_NTC.BPD	Micro.Vasc	M	NTC.BPD	domain-restricted	domain-CT
-0.378146	2.60074	-0.987398	0.323703	0.878128	-4.93583	ENSG00000224812	TMEM72-AS1	Micro.Vasc_M_NTC.BPD	Micro.Vasc	M	NTC.BPD	domain-restricted	domain-CT
0.277375	4.39285	1.2541	0.21012	0.821592	-4.93611	ENSG00000155329	ZCCHC10	Micro.Vasc_M_NTC.BPD	Micro.Vasc	M	NTC.BPD	domain-restricted	domain-CT
-0.347156	3.56773	-1.07856	0.281061	0.859451	-4.93626	ENSG00000243701	DUBR	Micro.Vasc_M_NTC.BPD	Micro.Vasc	M	NTC.BPD	domain-restricted	domain-CT
-0.476009	1.60854	-1.119	0.263429	0.850887	-4.93645	ENSG00000103241	FOXF1	Micro.Vasc_M_NTC.BPD	Micro.Vasc	M	NTC.BPD	domain-restricted	domain-CT
0.371638	2.91333	1.03623	0.300361	0.868207	-4.93682	ENSG00000165879	FRAT1	Micro.Vasc_M_NTC.BPD	Micro.Vasc	M	NTC.BPD	domain-restricted	domain-CT
0.165927	7.70944	1.59922	0.110109	0.728276	-4.93684	ENSG00000084764	MAPRE3	Micro.Vasc_M_NTC.BPD	Micro.Vasc	M	NTC.BPD	domain-restricted	domain-CT
-0.255263	5.10374	-1.30885	0.190909	0.807901	-4.9373	ENSG00000071894	CPSF1	Micro.Vasc_M_NTC.BPD	Micro.Vasc	M	NTC.BPD	domain-restricted	domain-CT
0.267012	4.63346	1.27595	0.202292	0.816393	-4.93735	ENSG00000106009	BRAT1	Micro.Vasc_M_NTC.BPD	Micro.Vasc	M	NTC.BPD	domain-restricted	domain-CT
-0.355353	3.30789	-1.0419	0.29773	0.867122	-4.93755	ENSG00000259953	AL138756.1	Micro.Vasc_M_NTC.BPD	Micro.Vasc	M	NTC.BPD	domain-restricted	domain-CT
-0.324645	3.71533	-1.10026	0.271501	0.854821	-4.93764	ENSG00000146232	NFKBIE	Micro.Vasc_M_NTC.BPD	Micro.Vasc	M	NTC.BPD	domain-restricted	domain-CT
-0.227799	5.65217	-1.369	0.17133	0.792114	-4.93792	ENSG00000204116	CHIC1	Micro.Vasc_M_NTC.BPD	Micro.Vasc	M	NTC.BPD	domain-restricted	domain-CT
-0.309033	3.94696	-1.12766	0.259752	0.84903	-4.93807	ENSG00000117481	NSUN4	Micro.Vasc_M_NTC.BPD	Micro.Vasc	M	NTC.BPD	domain-restricted	domain-CT
-0.371407	2.68078	-1.01759	0.309136	0.872212	-4.9382	ENSG00000224023	EDRF1-DT	Micro.Vasc_M_NTC.BPD	Micro.Vasc	M	NTC.BPD	domain-restricted	domain-CT
-0.39194	2.62201	-1.02025	0.307875	0.871541	-4.93837	ENSG00000226419	SLC16A1-AS1	Micro.Vasc_M_NTC.BPD	Micro.Vasc	M	NTC.BPD	domain-restricted	domain-CT
0.146156	7.20965	1.57952	0.114556	0.733703	-4.93848	ENSG00000179262	RAD23A	Micro.Vasc_M_NTC.BPD	Micro.Vasc	M	NTC.BPD	domain-restricted	domain-CT
-0.195852	6.11323	-1.41744	0.156688	0.779589	-4.939	ENSG00000167881	SRP68	Micro.Vasc_M_NTC.BPD	Micro.Vasc	M	NTC.BPD	domain-restricted	domain-CT
-0.282905	4.57984	-1.24255	0.214345	0.824041	-4.93968	ENSG00000107951	MTPAP	Micro.Vasc_M_NTC.BPD	Micro.Vasc	M	NTC.BPD	domain-restricted	domain-CT
0.218384	6.35417	1.44383	0.149123	0.77313	-4.93969	ENSG00000169992	NLGN2	Micro.Vasc_M_NTC.BPD	Micro.Vasc	M	NTC.BPD	domain-restricted	domain-CT
-0.381558	3.74679	-1.0896	0.276172	0.857239	-4.93994	ENSG00000144227	NXPH2	Micro.Vasc_M_NTC.BPD	Micro.Vasc	M	NTC.BPD	domain-restricted	domain-CT
-0.320219	3.79761	-1.16007	0.246316	0.842343	-4.94003	ENSG00000114988	LMAN2L	Micro.Vasc_M_NTC.BPD	Micro.Vasc	M	NTC.BPD	domain-restricted	domain-CT
0.143067	8.56931	1.74981	0.0804802	0.67994	-4.9404	ENSG00000197111	PCBP2	Micro.Vasc_M_NTC.BPD	Micro.Vasc	M	NTC.BPD	domain-restricted	domain-CT
-0.415973	2.17768	-0.978327	0.328166	0.879756	-4.94077	ENSG00000182010	RTKN2	Micro.Vasc_M_NTC.BPD	Micro.Vasc	M	NTC.BPD	domain-restricted	domain-CT
0.355258	2.90066	1.04915	0.294381	0.86567	-4.9409	ENSG00000160323	ADAMTS13	Micro.Vasc_M_NTC.BPD	Micro.Vasc	M	NTC.BPD	domain-restricted	domain-CT
-0.331787	4.25532	-1.36025	0.174087	0.794297	-4.94104	ENSG00000169604	ANTXR1	Micro.Vasc_M_NTC.BPD	Micro.Vasc	M	NTC.BPD	domain-restricted	domain-CT
0.377733	3.13502	1.05183	0.293151	0.864971	-4.94116	ENSG00000265313	LINC01476	Micro.Vasc_M_NTC.BPD	Micro.Vasc	M	NTC.BPD	domain-restricted	domain-CT
0.371095	4.20737	1.24312	0.214144	0.823931	-4.94121	ENSG00000154319	FAM167A	Micro.Vasc_M_NTC.BPD	Micro.Vasc	M	NTC.BPD	domain-restricted	domain-CT
-0.28051	4.85532	-1.26479	0.206264	0.818814	-4.94184	ENSG00000165948	IFI27L1	Micro.Vasc_M_NTC.BPD	Micro.Vasc	M	NTC.BPD	domain-restricted	domain-CT
0.303723	4.1308	1.2369	0.216436	0.825173	-4.94188	ENSG00000196268	ZNF493	Micro.Vasc_M_NTC.BPD	Micro.Vasc	M	NTC.BPD	domain-restricted	domain-CT
-0.317601	3.41898	-1.07642	0.282017	0.859844	-4.94292	ENSG00000169131	ZNF354A	Micro.Vasc_M_NTC.BPD	Micro.Vasc	M	NTC.BPD	domain-restricted	domain-CT
0.239853	5.3502	1.35053	0.177175	0.796582	-4.94302	ENSG00000137500	CCDC90B	Micro.Vasc_M_NTC.BPD	Micro.Vasc	M	NTC.BPD	domain-restricted	domain-CT
0.256966	4.99603	1.25955	0.208146	0.820196	-4.94326	ENSG00000110881	ASIC1	Micro.Vasc_M_NTC.BPD	Micro.Vasc	M	NTC.BPD	domain-restricted	domain-CT
-0.405405	3.41119	-1.0543	0.29202	0.864611	-4.94367	ENSG00000136682	CBWD2	Micro.Vasc_M_NTC.BPD	Micro.Vasc	M	NTC.BPD	domain-restricted	domain-CT
0.467237	3.96872	1.24784	0.212417	0.823008	-4.94383	ENSG00000130222	GADD45G	Micro.Vasc_M_NTC.BPD	Micro.Vasc	M	NTC.BPD	domain-restricted	domain-CT
-0.334858	3.16026	-1.05883	0.289951	0.863658	-4.94423	ENSG00000197128	ZNF772	Micro.Vasc_M_NTC.BPD	Micro.Vasc	M	NTC.BPD	domain-restricted	domain-CT
0.156989	7.41195	1.57184	0.116325	0.735795	-4.94429	ENSG00000101152	DNAJC5	Micro.Vasc_M_NTC.BPD	Micro.Vasc	M	NTC.BPD	domain-restricted	domain-CT
-0.387234	3.06482	-1.01869	0.308613	0.87198	-4.94437	ENSG00000130775	THEMIS2	Micro.Vasc_M_NTC.BPD	Micro.Vasc	M	NTC.BPD	domain-restricted	domain-CT
0.251991	5.08167	1.28867	0.197833	0.813394	-4.94443	ENSG00000224051	CPTP	Micro.Vasc_M_NTC.BPD	Micro.Vasc	M	NTC.BPD	domain-restricted	domain-CT
-0.186715	6.9075	-1.50964	0.131472	0.753094	-4.94451	ENSG00000182389	CACNB4	Micro.Vasc_M_NTC.BPD	Micro.Vasc	M	NTC.BPD	domain-restricted	domain-CT
0.554595	2.84081	1.02704	0.304678	0.870201	-4.94483	ENSG00000267469	AC005944.1	Micro.Vasc_M_NTC.BPD	Micro.Vasc	M	NTC.BPD	domain-restricted	domain-CT
0.250523	5.26116	1.28427	0.199367	0.814419	-4.94544	ENSG00000040199	PHLPP2	Micro.Vasc_M_NTC.BPD	Micro.Vasc	M	NTC.BPD	domain-restricted	domain-CT
-0.227552	5.43083	-1.37869	0.168321	0.789802	-4.94588	ENSG00000182208	MOB2	Micro.Vasc_M_NTC.BPD	Micro.Vasc	M	NTC.BPD	domain-restricted	domain-CT
-0.207724	6.40853	-1.50859	0.131741	0.753501	-4.94607	ENSG00000075292	ZNF638	Micro.Vasc_M_NTC.BPD	Micro.Vasc	M	NTC.BPD	domain-restricted	domain-CT
-0.280638	4.55138	-1.20361	0.229045	0.833131	-4.94611	ENSG00000137171	KLC4	Micro.Vasc_M_NTC.BPD	Micro.Vasc	M	NTC.BPD	domain-restricted	domain-CT
-0.333544	3.29258	-1.15604	0.247962	0.84323	-4.94622	ENSG00000177917	ARL6IP6	Micro.Vasc_M_NTC.BPD	Micro.Vasc	M	NTC.BPD	domain-restricted	domain-CT
0.300546	4.39911	1.19277	0.233264	0.835834	-4.94655	ENSG00000086189	DIMT1	Micro.Vasc_M_NTC.BPD	Micro.Vasc	M	NTC.BPD	domain-restricted	domain-CT
-0.17337	9.04474	-1.77763	0.0757961	0.670552	-4.94668	ENSG00000164405	UQCRQ	Micro.Vasc_M_NTC.BPD	Micro.Vasc	M	NTC.BPD	domain-restricted	domain-CT
-0.424908	6.25721	-1.67462	0.0943593	0.705932	-4.94668	ENSG00000019582	CD74	Micro.Vasc_M_NTC.BPD	Micro.Vasc	M	NTC.BPD	domain-restricted	domain-CT
-0.316801	4.01264	-1.20955	0.226759	0.831754	-4.94679	ENSG00000112144	ICK	Micro.Vasc_M_NTC.BPD	Micro.Vasc	M	NTC.BPD	domain-restricted	domain-CT
0.27851	5.47918	1.35964	0.174275	0.794509	-4.94706	ENSG00000185262	UBALD2	Micro.Vasc_M_NTC.BPD	Micro.Vasc	M	NTC.BPD	domain-restricted	domain-CT
-0.263986	4.95303	-1.27603	0.202263	0.81638	-4.94712	ENSG00000198680	TUSC1	Micro.Vasc_M_NTC.BPD	Micro.Vasc	M	NTC.BPD	domain-restricted	domain-CT
-0.459264	2.15306	-0.98714	0.32383	0.878185	-4.9473	ENSG00000148655	LRMDA	Micro.Vasc_M_NTC.BPD	Micro.Vasc	M	NTC.BPD	domain-restricted	domain-CT
-0.279824	5.32197	-1.28439	0.199325	0.814381	-4.94739	ENSG00000213920	MDP1	Micro.Vasc_M_NTC.BPD	Micro.Vasc	M	NTC.BPD	domain-restricted	domain-CT
0.349082	2.71207	0.995501	0.31975	0.876789	-4.94796	ENSG00000233006	MIR3936HG	Micro.Vasc_M_NTC.BPD	Micro.Vasc	M	NTC.BPD	domain-restricted	domain-CT
-0.142739	8.28963	-1.7019	0.0891077	0.696449	-4.94805	ENSG00000110958	PTGES3	Micro.Vasc_M_NTC.BPD	Micro.Vasc	M	NTC.BPD	domain-restricted	domain-CT
0.293525	4.12658	1.1908	0.234034	0.836231	-4.94811	ENSG00000181038	METTL23	Micro.Vasc_M_NTC.BPD	Micro.Vasc	M	NTC.BPD	domain-restricted	domain-CT
-0.246078	5.16228	-1.30169	0.193344	0.809817	-4.94822	ENSG00000198301	SDAD1	Micro.Vasc_M_NTC.BPD	Micro.Vasc	M	NTC.BPD	domain-restricted	domain-CT
0.132732	8.1457	1.66328	0.0965926	0.709301	-4.94824	ENSG00000105402	NAPA	Micro.Vasc_M_NTC.BPD	Micro.Vasc	M	NTC.BPD	domain-restricted	domain-CT
-0.286639	4.42464	-1.28452	0.199278	0.814363	-4.94842	ENSG00000166888	STAT6	Micro.Vasc_M_NTC.BPD	Micro.Vasc	M	NTC.BPD	domain-restricted	domain-CT
0.146474	7.44643	1.59058	0.112043	0.73089	-4.94909	ENSG00000010322	NISCH	Micro.Vasc_M_NTC.BPD	Micro.Vasc	M	NTC.BPD	domain-restricted	domain-CT
-0.314811	4.59867	-1.25814	0.208656	0.820477	-4.94925	ENSG00000108239	TBC1D12	Micro.Vasc_M_NTC.BPD	Micro.Vasc	M	NTC.BPD	domain-restricted	domain-CT
-0.338424	3.30787	-1.04014	0.298542	0.867438	-4.94928	ENSG00000250091	DNAH10OS	Micro.Vasc_M_NTC.BPD	Micro.Vasc	M	NTC.BPD	domain-restricted	domain-CT
0.241273	5.2838	1.35497	0.175754	0.795757	-4.94933	ENSG00000177189	RPS6KA3	Micro.Vasc_M_NTC.BPD	Micro.Vasc	M	NTC.BPD	domain-restricted	domain-CT
-0.261834	5.01715	-1.23366	0.21764	0.825695	-4.9495	ENSG00000138073	PREB	Micro.Vasc_M_NTC.BPD	Micro.Vasc	M	NTC.BPD	domain-restricted	domain-CT
0.360843	3.52854	1.05362	0.292328	0.864771	-4.94962	ENSG00000168748	CA7	Micro.Vasc_M_NTC.BPD	Micro.Vasc	M	NTC.BPD	domain-restricted	domain-CT
0.25474	5.16538	1.327	0.184833	0.802517	-4.94965	ENSG00000167635	ZNF146	Micro.Vasc_M_NTC.BPD	Micro.Vasc	M	NTC.BPD	domain-restricted	domain-CT
-0.379001	2.69329	-1.05623	0.291136	0.864183	-4.94973	ENSG00000160796	NBEAL2	Micro.Vasc_M_NTC.BPD	Micro.Vasc	M	NTC.BPD	domain-restricted	domain-CT
-0.216806	5.56164	-1.39325	0.163875	0.786234	-4.94976	ENSG00000073584	SMARCE1	Micro.Vasc_M_NTC.BPD	Micro.Vasc	M	NTC.BPD	domain-restricted	domain-CT
-0.31718	3.75207	-1.08814	0.276816	0.857597	-4.94992	ENSG00000171861	MRM3	Micro.Vasc_M_NTC.BPD	Micro.Vasc	M	NTC.BPD	domain-restricted	domain-CT
-0.234648	5.42144	-1.31305	0.18949	0.806681	-4.95054	ENSG00000155252	PI4K2A	Micro.Vasc_M_NTC.BPD	Micro.Vasc	M	NTC.BPD	domain-restricted	domain-CT
-0.407608	1.78246	-0.936746	0.349132	0.8874	-4.95054	ENSG00000107165	TYRP1	Micro.Vasc_M_NTC.BPD	Micro.Vasc	M	NTC.BPD	domain-restricted	domain-CT
-0.200324	6.24935	-1.44051	0.150058	0.773938	-4.95071	ENSG00000116489	CAPZA1	Micro.Vasc_M_NTC.BPD	Micro.Vasc	M	NTC.BPD	domain-restricted	domain-CT
0.24244	5.33928	1.32588	0.185203	0.802902	-4.95085	ENSG00000198010	DLGAP2	Micro.Vasc_M_NTC.BPD	Micro.Vasc	M	NTC.BPD	domain-restricted	domain-CT
-0.43938	1.87748	-0.958824	0.337896	0.883513	-4.95117	ENSG00000139292	LGR5	Micro.Vasc_M_NTC.BPD	Micro.Vasc	M	NTC.BPD	domain-restricted	domain-CT
-0.381976	2.4043	-0.979518	0.327578	0.879482	-4.9514	ENSG00000176909	MAMSTR	Micro.Vasc_M_NTC.BPD	Micro.Vasc	M	NTC.BPD	domain-restricted	domain-CT
-0.415813	2.6422	-0.972207	0.3312	0.881061	-4.95163	ENSG00000283440	LINC01260	Micro.Vasc_M_NTC.BPD	Micro.Vasc	M	NTC.BPD	domain-restricted	domain-CT
-0.182362	7.45412	-1.66637	0.0959766	0.708289	-4.95184	ENSG00000117592	PRDX6	Micro.Vasc_M_NTC.BPD	Micro.Vasc	M	NTC.BPD	domain-restricted	domain-CT
0.277309	4.56891	1.2211	0.222357	0.829002	-4.95192	ENSG00000066455	GOLGA5	Micro.Vasc_M_NTC.BPD	Micro.Vasc	M	NTC.BPD	domain-restricted	domain-CT
-0.240382	6.06521	-1.42041	0.155822	0.778969	-4.95229	ENSG00000134056	MRPS36	Micro.Vasc_M_NTC.BPD	Micro.Vasc	M	NTC.BPD	domain-restricted	domain-CT
0.281004	4.41514	1.28325	0.199723	0.814744	-4.95263	ENSG00000109381	ELF2	Micro.Vasc_M_NTC.BPD	Micro.Vasc	M	NTC.BPD	domain-restricted	domain-CT
0.376576	2.3459	1.00806	0.313687	0.874364	-4.95297	ENSG00000165240	ATP7A	Micro.Vasc_M_NTC.BPD	Micro.Vasc	M	NTC.BPD	domain-restricted	domain-CT
-0.262944	5.28681	-1.30017	0.193863	0.810208	-4.953	ENSG00000198863	RUNDC1	Micro.Vasc_M_NTC.BPD	Micro.Vasc	M	NTC.BPD	domain-restricted	domain-CT
-0.51068	3.9797	-1.34567	0.17875	0.797976	-4.9532	ENSG00000173372	C1QA	Micro.Vasc_M_NTC.BPD	Micro.Vasc	M	NTC.BPD	domain-restricted	domain-CT
-0.171944	9.8746	-1.82578	0.0682115	0.654502	-4.9533	ENSG00000164919	COX6C	Micro.Vasc_M_NTC.BPD	Micro.Vasc	M	NTC.BPD	domain-restricted	domain-CT
-0.200463	6.96554	-1.52667	0.127183	0.748664	-4.95351	ENSG00000147669	POLR2K	Micro.Vasc_M_NTC.BPD	Micro.Vasc	M	NTC.BPD	domain-restricted	domain-CT
-0.224927	5.67232	-1.40436	0.160543	0.783513	-4.95369	ENSG00000107290	SETX	Micro.Vasc_M_NTC.BPD	Micro.Vasc	M	NTC.BPD	domain-restricted	domain-CT
-0.320682	4.09575	-1.19659	0.231769	0.834803	-4.95386	ENSG00000071246	VASH1	Micro.Vasc_M_NTC.BPD	Micro.Vasc	M	NTC.BPD	domain-restricted	domain-CT
-0.348796	3.7665	-1.09101	0.275552	0.857085	-4.95391	ENSG00000002587	HS3ST1	Micro.Vasc_M_NTC.BPD	Micro.Vasc	M	NTC.BPD	domain-restricted	domain-CT
0.175493	7.43299	1.58155	0.11409	0.7331	-4.95446	ENSG00000126934	MAP2K2	Micro.Vasc_M_NTC.BPD	Micro.Vasc	M	NTC.BPD	domain-restricted	domain-CT
0.247744	6.65591	1.50138	0.133606	0.756003	-4.9545	ENSG00000108819	PPP1R9B	Micro.Vasc_M_NTC.BPD	Micro.Vasc	M	NTC.BPD	domain-restricted	domain-CT
0.326498	3.32312	1.05727	0.290663	0.863956	-4.95481	ENSG00000284024	HSPA14	Micro.Vasc_M_NTC.BPD	Micro.Vasc	M	NTC.BPD	domain-restricted	domain-CT
-0.250151	4.95703	-1.31256	0.189655	0.806838	-4.95506	ENSG00000178605	GTPBP6	Micro.Vasc_M_NTC.BPD	Micro.Vasc	M	NTC.BPD	domain-restricted	domain-CT
0.314824	3.79583	1.15748	0.247371	0.842857	-4.95509	ENSG00000146281	PM20D2	Micro.Vasc_M_NTC.BPD	Micro.Vasc	M	NTC.BPD	domain-restricted	domain-CT
-0.346655	3.1964	-1.05574	0.291361	0.86431	-4.95521	ENSG00000111203	ITFG2	Micro.Vasc_M_NTC.BPD	Micro.Vasc	M	NTC.BPD	domain-restricted	domain-CT
-0.251817	5.30779	-1.34237	0.179801	0.798785	-4.95543	ENSG00000115159	GPD2	Micro.Vasc_M_NTC.BPD	Micro.Vasc	M	NTC.BPD	domain-restricted	domain-CT
-0.322087	3.79536	-1.07012	0.284841	0.860973	-4.95547	ENSG00000154237	LRRK1	Micro.Vasc_M_NTC.BPD	Micro.Vasc	M	NTC.BPD	domain-restricted	domain-CT
0.270912	4.75242	1.21135	0.226068	0.831393	-4.95602	ENSG00000198046	ZNF667	Micro.Vasc_M_NTC.BPD	Micro.Vasc	M	NTC.BPD	domain-restricted	domain-CT
-0.336679	3.39932	-1.10717	0.268505	0.853307	-4.9564	ENSG00000122707	RECK	Micro.Vasc_M_NTC.BPD	Micro.Vasc	M	NTC.BPD	domain-restricted	domain-CT
-0.368502	6.0789	-1.5283	0.126792	0.748248	-4.95665	ENSG00000198417	MT1F	Micro.Vasc_M_NTC.BPD	Micro.Vasc	M	NTC.BPD	domain-restricted	domain-CT
0.456416	2.35147	1.03462	0.301118	0.868517	-4.9568	ENSG00000141526	SLC16A3	Micro.Vasc_M_NTC.BPD	Micro.Vasc	M	NTC.BPD	domain-restricted	domain-CT
-0.429571	1.97461	-0.956721	0.338956	0.884008	-4.95683	ENSG00000229178	AC233280.1	Micro.Vasc_M_NTC.BPD	Micro.Vasc	M	NTC.BPD	domain-restricted	domain-CT
0.340928	3.43627	1.01411	0.310792	0.873129	-4.95709	ENSG00000120088	CRHR1	Micro.Vasc_M_NTC.BPD	Micro.Vasc	M	NTC.BPD	domain-restricted	domain-CT
-0.389214	2.1869	-0.943146	0.34585	0.886256	-4.95733	ENSG00000273084	AC092171.5	Micro.Vasc_M_NTC.BPD	Micro.Vasc	M	NTC.BPD	domain-restricted	domain-CT
-0.398632	2.11621	-0.978398	0.328131	0.879741	-4.9574	ENSG00000250802	ZBED3-AS1	Micro.Vasc_M_NTC.BPD	Micro.Vasc	M	NTC.BPD	domain-restricted	domain-CT
0.320263	3.59573	1.09267	0.27482	0.856709	-4.95809	ENSG00000197563	PIGN	Micro.Vasc_M_NTC.BPD	Micro.Vasc	M	NTC.BPD	domain-restricted	domain-CT
-0.261349	5.36894	-1.33641	0.181741	0.80028	-4.95817	ENSG00000063244	U2AF2	Micro.Vasc_M_NTC.BPD	Micro.Vasc	M	NTC.BPD	domain-restricted	domain-CT
0.289647	5.19901	1.24173	0.214649	0.824179	-4.95838	ENSG00000228594	FNDC10	Micro.Vasc_M_NTC.BPD	Micro.Vasc	M	NTC.BPD	domain-restricted	domain-CT
0.328884	3.5359	1.18049	0.238106	0.83826	-4.95852	ENSG00000070404	FSTL3	Micro.Vasc_M_NTC.BPD	Micro.Vasc	M	NTC.BPD	domain-restricted	domain-CT
-0.231283	5.67532	-1.35286	0.176427	0.796167	-4.95864	ENSG00000126947	ARMCX1	Micro.Vasc_M_NTC.BPD	Micro.Vasc	M	NTC.BPD	domain-restricted	domain-CT
-0.175652	6.75942	-1.50869	0.131717	0.753456	-4.95904	ENSG00000174282	ZBTB4	Micro.Vasc_M_NTC.BPD	Micro.Vasc	M	NTC.BPD	domain-restricted	domain-CT
-0.366574	4.85503	-1.20114	0.23001	0.83363	-4.95924	ENSG00000223768	LINC00205	Micro.Vasc_M_NTC.BPD	Micro.Vasc	M	NTC.BPD	domain-restricted	domain-CT
0.293703	3.90179	1.18146	0.237719	0.838108	-4.95968	ENSG00000108592	FTSJ3	Micro.Vasc_M_NTC.BPD	Micro.Vasc	M	NTC.BPD	domain-restricted	domain-CT
-0.374093	2.58894	-0.962086	0.336256	0.882896	-4.96021	ENSG00000259877	AC009113.1	Micro.Vasc_M_NTC.BPD	Micro.Vasc	M	NTC.BPD	domain-restricted	domain-CT
0.260452	4.84943	1.22546	0.220712	0.827992	-4.96021	ENSG00000196440	ARMCX4	Micro.Vasc_M_NTC.BPD	Micro.Vasc	M	NTC.BPD	domain-restricted	domain-CT
-0.29699	3.6313	-1.14803	0.25125	0.844911	-4.9607	ENSG00000157426	AASDH	Micro.Vasc_M_NTC.BPD	Micro.Vasc	M	NTC.BPD	domain-restricted	domain-CT
-0.374485	4.28126	-1.13163	0.258087	0.848247	-4.96096	ENSG00000170074	FAM153A	Micro.Vasc_M_NTC.BPD	Micro.Vasc	M	NTC.BPD	domain-restricted	domain-CT
-0.312244	4.22558	-1.1383	0.255288	0.846867	-4.96103	ENSG00000269609	RPARP-AS1	Micro.Vasc_M_NTC.BPD	Micro.Vasc	M	NTC.BPD	domain-restricted	domain-CT
0.3354	3.58926	1.10868	0.267852	0.853037	-4.96131	ENSG00000124074	ENKD1	Micro.Vasc_M_NTC.BPD	Micro.Vasc	M	NTC.BPD	domain-restricted	domain-CT
-0.328434	3.93937	-1.10356	0.270067	0.854191	-4.96132	ENSG00000003509	NDUFAF7	Micro.Vasc_M_NTC.BPD	Micro.Vasc	M	NTC.BPD	domain-restricted	domain-CT
-0.286036	4.33685	-1.19431	0.23266	0.835379	-4.96147	ENSG00000145868	FBXO38	Micro.Vasc_M_NTC.BPD	Micro.Vasc	M	NTC.BPD	domain-restricted	domain-CT
0.371378	1.91496	1.03004	0.303257	0.869492	-4.96184	ENSG00000126561	STAT5A	Micro.Vasc_M_NTC.BPD	Micro.Vasc	M	NTC.BPD	domain-restricted	domain-CT
0.255052	7.5868	1.63552	0.102292	0.716894	-4.96194	ENSG00000115756	HPCAL1	Micro.Vasc_M_NTC.BPD	Micro.Vasc	M	NTC.BPD	domain-restricted	domain-CT
0.235605	5.16362	1.32582	0.185223	0.802917	-4.96251	ENSG00000100258	LMF2	Micro.Vasc_M_NTC.BPD	Micro.Vasc	M	NTC.BPD	domain-restricted	domain-CT
-0.433466	4.13343	-1.2288	0.219472	0.826815	-4.96292	ENSG00000068976	PYGM	Micro.Vasc_M_NTC.BPD	Micro.Vasc	M	NTC.BPD	domain-restricted	domain-CT
-0.317086	3.44995	-1.05645	0.291034	0.864104	-4.96307	ENSG00000188283	ZNF383	Micro.Vasc_M_NTC.BPD	Micro.Vasc	M	NTC.BPD	domain-restricted	domain-CT
0.231318	5.17794	1.2907	0.197126	0.812671	-4.96337	ENSG00000137492	THAP12	Micro.Vasc_M_NTC.BPD	Micro.Vasc	M	NTC.BPD	domain-restricted	domain-CT
0.22796	5.39416	1.33458	0.182339	0.800623	-4.96338	ENSG00000099821	POLRMT	Micro.Vasc_M_NTC.BPD	Micro.Vasc	M	NTC.BPD	domain-restricted	domain-CT
-0.337624	2.98764	-0.998592	0.318251	0.876365	-4.96345	ENSG00000183010	PYCR1	Micro.Vasc_M_NTC.BPD	Micro.Vasc	M	NTC.BPD	domain-restricted	domain-CT
0.333109	5.01999	1.27982	0.200937	0.815317	-4.96378	ENSG00000101938	CHRDL1	Micro.Vasc_M_NTC.BPD	Micro.Vasc	M	NTC.BPD	domain-restricted	domain-CT
-0.258021	4.63215	-1.29495	0.195656	0.811539	-4.96426	ENSG00000070018	LRP6	Micro.Vasc_M_NTC.BPD	Micro.Vasc	M	NTC.BPD	domain-restricted	domain-CT
-0.428841	3.64178	-1.14854	0.251051	0.84487	-4.9648	ENSG00000188153	COL4A5	Micro.Vasc_M_NTC.BPD	Micro.Vasc	M	NTC.BPD	domain-restricted	domain-CT
-0.232436	5.28744	-1.2778	0.201639	0.815827	-4.96519	ENSG00000123395	ATG101	Micro.Vasc_M_NTC.BPD	Micro.Vasc	M	NTC.BPD	domain-restricted	domain-CT
-0.334402	3.8157	-1.13039	0.258601	0.848603	-4.96591	ENSG00000053524	MCF2L2	Micro.Vasc_M_NTC.BPD	Micro.Vasc	M	NTC.BPD	domain-restricted	domain-CT
-0.417	2.10279	-0.979457	0.327608	0.879494	-4.96593	ENSG00000234377	OBI1-AS1	Micro.Vasc_M_NTC.BPD	Micro.Vasc	M	NTC.BPD	domain-restricted	domain-CT
-0.374437	2.5756	-0.954859	0.339896	0.884394	-4.96612	ENSG00000258636	AL121821.2	Micro.Vasc_M_NTC.BPD	Micro.Vasc	M	NTC.BPD	domain-restricted	domain-CT
-0.255993	4.76991	-1.25408	0.210126	0.821592	-4.96614	ENSG00000150776	NKAPD1	Micro.Vasc_M_NTC.BPD	Micro.Vasc	M	NTC.BPD	domain-restricted	domain-CT
0.332891	3.12065	1.0403	0.298471	0.867438	-4.96616	ENSG00000205791	LOH12CR2	Micro.Vasc_M_NTC.BPD	Micro.Vasc	M	NTC.BPD	domain-restricted	domain-CT
0.233778	5.61329	1.42282	0.155124	0.778453	-4.96623	ENSG00000273749	CYFIP1	Micro.Vasc_M_NTC.BPD	Micro.Vasc	M	NTC.BPD	domain-restricted	domain-CT
-0.31905	3.40839	-1.10791	0.268187	0.853168	-4.96625	ENSG00000198252	STYX	Micro.Vasc_M_NTC.BPD	Micro.Vasc	M	NTC.BPD	domain-restricted	domain-CT
-0.410409	1.983	-0.953502	0.340583	0.88456	-4.96641	ENSG00000196839	ADA	Micro.Vasc_M_NTC.BPD	Micro.Vasc	M	NTC.BPD	domain-restricted	domain-CT
0.151652	7.76203	1.61872	0.105845	0.721966	-4.9666	ENSG00000130725	UBE2M	Micro.Vasc_M_NTC.BPD	Micro.Vasc	M	NTC.BPD	domain-restricted	domain-CT
0.359632	4.47351	1.19484	0.232459	0.835299	-4.96685	ENSG00000224924	LINC00320	Micro.Vasc_M_NTC.BPD	Micro.Vasc	M	NTC.BPD	domain-restricted	domain-CT
-0.284748	6.42119	-1.52747	0.126998	0.748539	-4.96714	ENSG00000164346	NSA2	Micro.Vasc_M_NTC.BPD	Micro.Vasc	M	NTC.BPD	domain-restricted	domain-CT
0.342708	3.28693	1.04235	0.297519	0.86702	-4.96719	ENSG00000167799	NUDT8	Micro.Vasc_M_NTC.BPD	Micro.Vasc	M	NTC.BPD	domain-restricted	domain-CT
-0.235853	5.57752	-1.32558	0.185302	0.802975	-4.96728	ENSG00000173264	GPR137	Micro.Vasc_M_NTC.BPD	Micro.Vasc	M	NTC.BPD	domain-restricted	domain-CT
-0.291862	4.0109	-1.13869	0.255123	0.846787	-4.96758	ENSG00000196544	BORCS6	Micro.Vasc_M_NTC.BPD	Micro.Vasc	M	NTC.BPD	domain-restricted	domain-CT
0.290918	4.16066	1.13812	0.255362	0.846878	-4.96837	ENSG00000164934	DCAF13	Micro.Vasc_M_NTC.BPD	Micro.Vasc	M	NTC.BPD	domain-restricted	domain-CT
0.166036	7.24651	1.55593	0.120064	0.740192	-4.96842	ENSG00000198363	ASPH	Micro.Vasc_M_NTC.BPD	Micro.Vasc	M	NTC.BPD	domain-restricted	domain-CT
-0.348552	3.20145	-1.02428	0.30597	0.870806	-4.96913	ENSG00000196810	CTBP1-DT	Micro.Vasc_M_NTC.BPD	Micro.Vasc	M	NTC.BPD	domain-restricted	domain-CT
-0.314478	6.77462	-1.61647	0.106347	0.72264	-4.96919	ENSG00000177606	JUN	Micro.Vasc_M_NTC.BPD	Micro.Vasc	M	NTC.BPD	domain-restricted	domain-CT
0.26643	4.7249	1.1958	0.232079	0.835055	-4.96929	ENSG00000170266	GLB1	Micro.Vasc_M_NTC.BPD	Micro.Vasc	M	NTC.BPD	domain-restricted	domain-CT
-0.271925	4.34637	-1.25387	0.210204	0.821653	-4.96953	ENSG00000170430	MGMT	Micro.Vasc_M_NTC.BPD	Micro.Vasc	M	NTC.BPD	domain-restricted	domain-CT
0.345421	6.30166	1.35838	0.174686	0.794789	-4.96953	ENSG00000175426	PCSK1	Micro.Vasc_M_NTC.BPD	Micro.Vasc	M	NTC.BPD	domain-restricted	domain-CT
-0.284612	4.03284	-1.17219	0.241419	0.840165	-4.97046	ENSG00000146802	TMEM168	Micro.Vasc_M_NTC.BPD	Micro.Vasc	M	NTC.BPD	domain-restricted	domain-CT
-0.307749	3.48657	-1.05269	0.292754	0.864886	-4.9705	ENSG00000101997	CCDC22	Micro.Vasc_M_NTC.BPD	Micro.Vasc	M	NTC.BPD	domain-restricted	domain-CT
0.498618	3.5422	1.36042	0.174042	0.794207	-4.97081	ENSG00000124762	CDKN1A	Micro.Vasc_M_NTC.BPD	Micro.Vasc	M	NTC.BPD	domain-restricted	domain-CT
0.250461	5.24832	1.29331	0.196225	0.812031	-4.9709	ENSG00000172057	ORMDL3	Micro.Vasc_M_NTC.BPD	Micro.Vasc	M	NTC.BPD	domain-restricted	domain-CT
-0.328648	3.13661	-0.992059	0.321426	0.877279	-4.9711	ENSG00000160193	WDR4	Micro.Vasc_M_NTC.BPD	Micro.Vasc	M	NTC.BPD	domain-restricted	domain-CT
-0.34405	2.5531	-0.972545	0.331032	0.88096	-4.97116	ENSG00000221926	TRIM16	Micro.Vasc_M_NTC.BPD	Micro.Vasc	M	NTC.BPD	domain-restricted	domain-CT
0.219962	6.29018	1.45128	0.147036	0.771087	-4.97126	ENSG00000168214	RBPJ	Micro.Vasc_M_NTC.BPD	Micro.Vasc	M	NTC.BPD	domain-restricted	domain-CT
-0.261955	5.11797	-1.19604	0.231985	0.834978	-4.97135	ENSG00000075336	TIMM21	Micro.Vasc_M_NTC.BPD	Micro.Vasc	M	NTC.BPD	domain-restricted	domain-CT
-0.308216	5.13266	-1.30779	0.191273	0.808049	-4.97137	ENSG00000026297	RNASET2	Micro.Vasc_M_NTC.BPD	Micro.Vasc	M	NTC.BPD	domain-restricted	domain-CT
-0.367734	3.14111	-1.02821	0.304115	0.869873	-4.97139	ENSG00000184828	ZBTB7C	Micro.Vasc_M_NTC.BPD	Micro.Vasc	M	NTC.BPD	domain-restricted	domain-CT
-0.30959	3.5621	-1.13229	0.257805	0.848128	-4.97164	ENSG00000152926	ZNF117	Micro.Vasc_M_NTC.BPD	Micro.Vasc	M	NTC.BPD	domain-restricted	domain-CT
-0.242727	5.14133	-1.25016	0.211556	0.822357	-4.97177	ENSG00000140521	POLG	Micro.Vasc_M_NTC.BPD	Micro.Vasc	M	NTC.BPD	domain-restricted	domain-CT
-0.390403	1.36783	-1.08496	0.278218	0.85827	-4.97187	ENSG00000085276	MECOM	Micro.Vasc_M_NTC.BPD	Micro.Vasc	M	NTC.BPD	domain-restricted	domain-CT
-0.350017	3.96389	-1.07286	0.28361	0.860374	-4.97188	ENSG00000225978	HAR1A	Micro.Vasc_M_NTC.BPD	Micro.Vasc	M	NTC.BPD	domain-restricted	domain-CT
-0.17106	7.74221	-1.60903	0.107947	0.725176	-4.97198	ENSG00000110931	CAMKK2	Micro.Vasc_M_NTC.BPD	Micro.Vasc	M	NTC.BPD	domain-restricted	domain-CT
0.288725	4.30054	1.16375	0.244822	0.841759	-4.97227	ENSG00000141664	ZCCHC2	Micro.Vasc_M_NTC.BPD	Micro.Vasc	M	NTC.BPD	domain-restricted	domain-CT
0.318534	3.52163	1.05167	0.293222	0.864988	-4.97236	ENSG00000132330	SCLY	Micro.Vasc_M_NTC.BPD	Micro.Vasc	M	NTC.BPD	domain-restricted	domain-CT
-0.300429	4.43387	-1.10048	0.271409	0.854775	-4.97246	ENSG00000111490	TBC1D30	Micro.Vasc_M_NTC.BPD	Micro.Vasc	M	NTC.BPD	domain-restricted	domain-CT
-0.313519	3.87737	-1.04781	0.294996	0.865975	-4.97263	ENSG00000183060	LYSMD4	Micro.Vasc_M_NTC.BPD	Micro.Vasc	M	NTC.BPD	domain-restricted	domain-CT
0.312164	4.65952	1.17308	0.241064	0.839995	-4.97288	ENSG00000124479	NDP	Micro.Vasc_M_NTC.BPD	Micro.Vasc	M	NTC.BPD	domain-restricted	domain-CT
0.152875	7.30844	1.54053	0.123771	0.744785	-4.97293	ENSG00000167986	DDB1	Micro.Vasc_M_NTC.BPD	Micro.Vasc	M	NTC.BPD	domain-restricted	domain-CT
-0.315196	3.24728	-1.01318	0.311238	0.873259	-4.97311	ENSG00000139546	TARBP2	Micro.Vasc_M_NTC.BPD	Micro.Vasc	M	NTC.BPD	domain-restricted	domain-CT
0.312553	4.3311	1.09574	0.273475	0.855936	-4.9732	ENSG00000076003	MCM6	Micro.Vasc_M_NTC.BPD	Micro.Vasc	M	NTC.BPD	domain-restricted	domain-CT
0.376913	1.71764	1.119	0.263427	0.850887	-4.97346	ENSG00000119630	PGF	Micro.Vasc_M_NTC.BPD	Micro.Vasc	M	NTC.BPD	domain-restricted	domain-CT
-0.390121	2.14127	-0.978578	0.328042	0.879711	-4.97352	ENSG00000100599	RIN3	Micro.Vasc_M_NTC.BPD	Micro.Vasc	M	NTC.BPD	domain-restricted	domain-CT
0.305088	4.35188	1.16153	0.245722	0.842073	-4.97436	ENSG00000077044	DGKD	Micro.Vasc_M_NTC.BPD	Micro.Vasc	M	NTC.BPD	domain-restricted	domain-CT
0.47513	4.3731	1.31301	0.189517	0.806681	-4.97446	ENSG00000136235	GPNMB	Micro.Vasc_M_NTC.BPD	Micro.Vasc	M	NTC.BPD	domain-restricted	domain-CT
0.286618	4.32013	1.20637	0.22798	0.832487	-4.97458	ENSG00000127980	PEX1	Micro.Vasc_M_NTC.BPD	Micro.Vasc	M	NTC.BPD	domain-restricted	domain-CT
0.299914	4.20761	1.18971	0.234463	0.836512	-4.97472	ENSG00000167291	TBC1D16	Micro.Vasc_M_NTC.BPD	Micro.Vasc	M	NTC.BPD	domain-restricted	domain-CT
-0.184517	6.85066	-1.5027	0.133255	0.7554	-4.97479	ENSG00000128951	DUT	Micro.Vasc_M_NTC.BPD	Micro.Vasc	M	NTC.BPD	domain-restricted	domain-CT
-0.170246	6.87697	-1.49332	0.135692	0.758103	-4.97525	ENSG00000132153	DHX30	Micro.Vasc_M_NTC.BPD	Micro.Vasc	M	NTC.BPD	domain-restricted	domain-CT
-0.265436	4.92656	-1.24471	0.21355	0.823528	-4.97527	ENSG00000076043	REXO2	Micro.Vasc_M_NTC.BPD	Micro.Vasc	M	NTC.BPD	domain-restricted	domain-CT
-0.309536	4.02671	-1.13618	0.256174	0.847452	-4.97533	ENSG00000105607	GCDH	Micro.Vasc_M_NTC.BPD	Micro.Vasc	M	NTC.BPD	domain-restricted	domain-CT
0.317403	3.54813	1.10875	0.267825	0.853037	-4.97538	ENSG00000121644	DESI2	Micro.Vasc_M_NTC.BPD	Micro.Vasc	M	NTC.BPD	domain-restricted	domain-CT
-0.230694	5.51875	-1.35762	0.174912	0.795016	-4.97547	ENSG00000102038	SMARCA1	Micro.Vasc_M_NTC.BPD	Micro.Vasc	M	NTC.BPD	domain-restricted	domain-CT
0.411717	2.04596	0.948889	0.342923	0.885495	-4.97552	ENSG00000213221	DNLZ	Micro.Vasc_M_NTC.BPD	Micro.Vasc	M	NTC.BPD	domain-restricted	domain-CT
-0.3952	3.8769	-1.12024	0.262908	0.850671	-4.97566	ENSG00000187678	SPRY4	Micro.Vasc_M_NTC.BPD	Micro.Vasc	M	NTC.BPD	domain-restricted	domain-CT
-0.241236	5.60995	-1.29622	0.19522	0.811269	-4.97576	ENSG00000174516	PELI3	Micro.Vasc_M_NTC.BPD	Micro.Vasc	M	NTC.BPD	domain-restricted	domain-CT
-0.162385	6.7545	-1.49861	0.134313	0.756836	-4.97624	ENSG00000174903	RAB1B	Micro.Vasc_M_NTC.BPD	Micro.Vasc	M	NTC.BPD	domain-restricted	domain-CT
0.176292	7.76622	1.59331	0.111429	0.730262	-4.97634	ENSG00000185046	ANKS1B	Micro.Vasc_M_NTC.BPD	Micro.Vasc	M	NTC.BPD	domain-restricted	domain-CT
0.351673	2.76486	0.952113	0.341286	0.88485	-4.97649	ENSG00000186188	FFAR4	Micro.Vasc_M_NTC.BPD	Micro.Vasc	M	NTC.BPD	domain-restricted	domain-CT
-0.341191	3.61245	-1.08831	0.27674	0.857572	-4.97652	ENSG00000173406	DAB1	Micro.Vasc_M_NTC.BPD	Micro.Vasc	M	NTC.BPD	domain-restricted	domain-CT
-0.254191	5.16464	-1.21714	0.223858	0.829942	-4.9768	ENSG00000100983	GSS	Micro.Vasc_M_NTC.BPD	Micro.Vasc	M	NTC.BPD	domain-restricted	domain-CT
0.239599	6.53509	1.50272	0.133261	0.7554	-4.97725	ENSG00000152137	HSPB8	Micro.Vasc_M_NTC.BPD	Micro.Vasc	M	NTC.BPD	domain-restricted	domain-CT
0.347837	3.28429	1.01608	0.309853	0.87264	-4.97729	ENSG00000181656	GPR88	Micro.Vasc_M_NTC.BPD	Micro.Vasc	M	NTC.BPD	domain-restricted	domain-CT
0.275265	5.0971	1.24171	0.214656	0.824186	-4.97733	ENSG00000160226	CFAP410	Micro.Vasc_M_NTC.BPD	Micro.Vasc	M	NTC.BPD	domain-restricted	domain-CT
-0.35151	3.18988	-1.07517	0.282578	0.85997	-4.97769	ENSG00000143554	SLC27A3	Micro.Vasc_M_NTC.BPD	Micro.Vasc	M	NTC.BPD	domain-restricted	domain-CT
0.271379	4.37932	1.17841	0.238932	0.838749	-4.97775	ENSG00000130803	ZNF317	Micro.Vasc_M_NTC.BPD	Micro.Vasc	M	NTC.BPD	domain-restricted	domain-CT
-0.293115	4.20736	-1.1682	0.243023	0.840851	-4.97795	ENSG00000179314	WSCD1	Micro.Vasc_M_NTC.BPD	Micro.Vasc	M	NTC.BPD	domain-restricted	domain-CT
-0.329362	3.28898	-1.03739	0.299821	0.868003	-4.97815	ENSG00000198185	ZNF334	Micro.Vasc_M_NTC.BPD	Micro.Vasc	M	NTC.BPD	domain-restricted	domain-CT
0.278022	4.17827	1.11768	0.26399	0.851101	-4.97872	ENSG00000204438	GPANK1	Micro.Vasc_M_NTC.BPD	Micro.Vasc	M	NTC.BPD	domain-restricted	domain-CT
0.483554	2.69746	1.30041	0.193798	0.810187	-4.97906	ENSG00000134531	EMP1	Micro.Vasc_M_NTC.BPD	Micro.Vasc	M	NTC.BPD	domain-restricted	domain-CT
0.125517	9.23448	1.74782	0.0808233	0.680594	-4.97938	ENSG00000203879	GDI1	Micro.Vasc_M_NTC.BPD	Micro.Vasc	M	NTC.BPD	domain-restricted	domain-CT
0.275082	4.63427	1.28637	0.198634	0.813816	-4.97943	ENSG00000173039	RELA	Micro.Vasc_M_NTC.BPD	Micro.Vasc	M	NTC.BPD	domain-restricted	domain-CT
0.403816	3.02193	1.15706	0.24755	0.842942	-4.97955	ENSG00000054179	ENTPD2	Micro.Vasc_M_NTC.BPD	Micro.Vasc	M	NTC.BPD	domain-restricted	domain-CT
0.328256	3.3422	1.06738	0.286076	0.861693	-4.98051	ENSG00000215375	MYL5	Micro.Vasc_M_NTC.BPD	Micro.Vasc	M	NTC.BPD	domain-restricted	domain-CT
-0.280833	5.57242	-1.32979	0.183918	0.801881	-4.98065	ENSG00000166886	NAB2	Micro.Vasc_M_NTC.BPD	Micro.Vasc	M	NTC.BPD	domain-restricted	domain-CT
-0.300638	3.94631	-1.13343	0.257327	0.84796	-4.9817	ENSG00000132953	XPO4	Micro.Vasc_M_NTC.BPD	Micro.Vasc	M	NTC.BPD	domain-restricted	domain-CT
-0.26344	4.64996	-1.18369	0.236838	0.837607	-4.98189	ENSG00000165898	ISCA2	Micro.Vasc_M_NTC.BPD	Micro.Vasc	M	NTC.BPD	domain-restricted	domain-CT
0.219365	5.52444	1.31962	0.187284	0.804897	-4.98204	ENSG00000109079	TNFAIP1	Micro.Vasc_M_NTC.BPD	Micro.Vasc	M	NTC.BPD	domain-restricted	domain-CT
-0.299389	4.25991	-1.07469	0.282793	0.860037	-4.98207	ENSG00000144712	CAND2	Micro.Vasc_M_NTC.BPD	Micro.Vasc	M	NTC.BPD	domain-restricted	domain-CT
0.193776	6.37598	1.42278	0.155133	0.778453	-4.98256	ENSG00000100379	KCTD17	Micro.Vasc_M_NTC.BPD	Micro.Vasc	M	NTC.BPD	domain-restricted	domain-CT
-0.153338	6.99118	-1.53618	0.124833	0.746107	-4.98256	ENSG00000055917	PUM2	Micro.Vasc_M_NTC.BPD	Micro.Vasc	M	NTC.BPD	domain-restricted	domain-CT
-0.336678	3.64021	-0.991532	0.321683	0.877328	-4.98268	ENSG00000237638	LINC02245	Micro.Vasc_M_NTC.BPD	Micro.Vasc	M	NTC.BPD	domain-restricted	domain-CT
0.285646	4.36481	1.13716	0.255764	0.847111	-4.98276	ENSG00000143363	PRUNE1	Micro.Vasc_M_NTC.BPD	Micro.Vasc	M	NTC.BPD	domain-restricted	domain-CT
0.426133	6.87473	1.53974	0.123978	0.745084	-4.98287	ENSG00000064787	BCAS1	Micro.Vasc_M_NTC.BPD	Micro.Vasc	M	NTC.BPD	domain-restricted	domain-CT
0.233736	5.82307	1.32552	0.185322	0.803007	-4.98288	ENSG00000196972	SMIM10L2B	Micro.Vasc_M_NTC.BPD	Micro.Vasc	M	NTC.BPD	domain-restricted	domain-CT
-0.399723	1.80762	-0.963746	0.335423	0.882739	-4.98299	ENSG00000164627	KIF6	Micro.Vasc_M_NTC.BPD	Micro.Vasc	M	NTC.BPD	domain-restricted	domain-CT
0.205795	5.86813	1.34985	0.177391	0.796737	-4.98327	ENSG00000204427	ABHD16A	Micro.Vasc_M_NTC.BPD	Micro.Vasc	M	NTC.BPD	domain-restricted	domain-CT
-0.2991	3.65302	-1.13254	0.257696	0.848099	-4.98332	ENSG00000121289	CEP89	Micro.Vasc_M_NTC.BPD	Micro.Vasc	M	NTC.BPD	domain-restricted	domain-CT
-0.364359	2.44265	-0.988861	0.322988	0.877992	-4.98362	ENSG00000173947	PIFO	Micro.Vasc_M_NTC.BPD	Micro.Vasc	M	NTC.BPD	domain-restricted	domain-CT
-0.324978	3.03429	-1.04268	0.297366	0.867012	-4.98374	ENSG00000178700	DHFR2	Micro.Vasc_M_NTC.BPD	Micro.Vasc	M	NTC.BPD	domain-restricted	domain-CT
0.171312	7.22008	1.52189	0.128376	0.749827	-4.9847	ENSG00000197586	ENTPD6	Micro.Vasc_M_NTC.BPD	Micro.Vasc	M	NTC.BPD	domain-restricted	domain-CT
-0.353624	2.68785	-0.948021	0.343364	0.885573	-4.98478	ENSG00000255136	AP001972.3	Micro.Vasc_M_NTC.BPD	Micro.Vasc	M	NTC.BPD	domain-restricted	domain-CT
-0.353193	2.55987	-0.937108	0.348945	0.887313	-4.98503	ENSG00000161996	WDR90	Micro.Vasc_M_NTC.BPD	Micro.Vasc	M	NTC.BPD	domain-restricted	domain-CT
-0.531855	5.70067	-1.24063	0.215069	0.824255	-4.98514	ENSG00000100362	PVALB	Micro.Vasc_M_NTC.BPD	Micro.Vasc	M	NTC.BPD	domain-restricted	domain-CT
0.280981	4.248	1.18106	0.237881	0.838202	-4.98517	ENSG00000114107	CEP70	Micro.Vasc_M_NTC.BPD	Micro.Vasc	M	NTC.BPD	domain-restricted	domain-CT
-0.299448	3.64285	-1.07477	0.282757	0.860025	-4.98526	ENSG00000070269	TMEM260	Micro.Vasc_M_NTC.BPD	Micro.Vasc	M	NTC.BPD	domain-restricted	domain-CT
-0.337193	2.76136	-0.967724	0.333433	0.882139	-4.98562	ENSG00000106633	GCK	Micro.Vasc_M_NTC.BPD	Micro.Vasc	M	NTC.BPD	domain-restricted	domain-CT
0.326774	3.25691	0.966458	0.334065	0.882344	-4.98593	ENSG00000163449	TMEM169	Micro.Vasc_M_NTC.BPD	Micro.Vasc	M	NTC.BPD	domain-restricted	domain-CT
-0.430141	1.74142	-0.905445	0.365463	0.89324	-4.9861	ENSG00000160321	ZNF208	Micro.Vasc_M_NTC.BPD	Micro.Vasc	M	NTC.BPD	domain-restricted	domain-CT
0.199646	5.58319	1.35184	0.176753	0.796481	-4.9862	ENSG00000198265	HELZ	Micro.Vasc_M_NTC.BPD	Micro.Vasc	M	NTC.BPD	domain-restricted	domain-CT
-0.289418	3.81107	-1.10223	0.270647	0.854478	-4.98627	ENSG00000169118	CSNK1G1	Micro.Vasc_M_NTC.BPD	Micro.Vasc	M	NTC.BPD	domain-restricted	domain-CT
-0.149348	7.285	-1.55244	0.120895	0.741224	-4.98631	ENSG00000175756	AURKAIP1	Micro.Vasc_M_NTC.BPD	Micro.Vasc	M	NTC.BPD	domain-restricted	domain-CT
-0.350982	3.18116	-1.11899	0.263432	0.850887	-4.98633	ENSG00000076555	ACACB	Micro.Vasc_M_NTC.BPD	Micro.Vasc	M	NTC.BPD	domain-restricted	domain-CT
0.249862	6.47033	1.37666	0.168951	0.790302	-4.98648	ENSG00000154153	RETREG1	Micro.Vasc_M_NTC.BPD	Micro.Vasc	M	NTC.BPD	domain-restricted	domain-CT
-0.350571	2.23287	-0.926923	0.354206	0.889244	-4.98658	ENSG00000248161	AC098487.1	Micro.Vasc_M_NTC.BPD	Micro.Vasc	M	NTC.BPD	domain-restricted	domain-CT
0.25808	5.521	1.32737	0.184711	0.802471	-4.9866	ENSG00000106688	SLC1A1	Micro.Vasc_M_NTC.BPD	Micro.Vasc	M	NTC.BPD	domain-restricted	domain-CT
-0.311004	4.83441	-1.1846	0.236477	0.837453	-4.98697	ENSG00000169220	RGS14	Micro.Vasc_M_NTC.BPD	Micro.Vasc	M	NTC.BPD	domain-restricted	domain-CT
0.365637	2.1245	0.926794	0.354273	0.889244	-4.98774	ENSG00000007062	PROM1	Micro.Vasc_M_NTC.BPD	Micro.Vasc	M	NTC.BPD	domain-restricted	domain-CT
-0.265229	4.73715	-1.21449	0.224866	0.830684	-4.98777	ENSG00000006576	PHTF2	Micro.Vasc_M_NTC.BPD	Micro.Vasc	M	NTC.BPD	domain-restricted	domain-CT
0.269853	4.59067	1.16677	0.243602	0.841247	-4.98778	ENSG00000198824	CHAMP1	Micro.Vasc_M_NTC.BPD	Micro.Vasc	M	NTC.BPD	domain-restricted	domain-CT
0.290967	4.39712	1.13847	0.255218	0.846865	-4.98793	ENSG00000204271	SPIN3	Micro.Vasc_M_NTC.BPD	Micro.Vasc	M	NTC.BPD	domain-restricted	domain-CT
0.341905	3.37679	1.03932	0.298924	0.867636	-4.98805	ENSG00000185215	TNFAIP2	Micro.Vasc_M_NTC.BPD	Micro.Vasc	M	NTC.BPD	domain-restricted	domain-CT
-0.285937	4.8513	-1.20525	0.228412	0.83277	-4.98816	ENSG00000101544	ADNP2	Micro.Vasc_M_NTC.BPD	Micro.Vasc	M	NTC.BPD	domain-restricted	domain-CT
-0.431035	3.56998	-1.20998	0.226607	0.831676	-4.9883	ENSG00000154479	CCDC173	Micro.Vasc_M_NTC.BPD	Micro.Vasc	M	NTC.BPD	domain-restricted	domain-CT
-0.270177	4.51401	-1.17327	0.240988	0.839969	-4.98831	ENSG00000189369	GSPT2	Micro.Vasc_M_NTC.BPD	Micro.Vasc	M	NTC.BPD	domain-restricted	domain-CT
0.332131	3.42344	1.01328	0.311191	0.873252	-4.98845	ENSG00000075826	SEC31B	Micro.Vasc_M_NTC.BPD	Micro.Vasc	M	NTC.BPD	domain-restricted	domain-CT
-0.341713	2.63998	-0.937092	0.348954	0.887317	-4.98853	ENSG00000180787	ZFP3	Micro.Vasc_M_NTC.BPD	Micro.Vasc	M	NTC.BPD	domain-restricted	domain-CT
0.283402	4.25092	1.11465	0.265289	0.851836	-4.98934	ENSG00000134058	CDK7	Micro.Vasc_M_NTC.BPD	Micro.Vasc	M	NTC.BPD	domain-restricted	domain-CT
-0.351456	3.55755	-1.01878	0.30857	0.871945	-4.98937	ENSG00000136367	ZFHX2	Micro.Vasc_M_NTC.BPD	Micro.Vasc	M	NTC.BPD	domain-restricted	domain-CT
0.265651	4.71867	1.21229	0.22571	0.831199	-4.98965	ENSG00000159479	MED8	Micro.Vasc_M_NTC.BPD	Micro.Vasc	M	NTC.BPD	domain-restricted	domain-CT
-0.362271	2.752	-0.990518	0.322177	0.877663	-4.98988	ENSG00000115841	RMDN2	Micro.Vasc_M_NTC.BPD	Micro.Vasc	M	NTC.BPD	domain-restricted	domain-CT
-0.276542	4.06029	-1.08648	0.277546	0.857938	-4.99066	ENSG00000145041	DCAF1	Micro.Vasc_M_NTC.BPD	Micro.Vasc	M	NTC.BPD	domain-restricted	domain-CT
0.308022	3.49023	1.08111	0.279926	0.858961	-4.99099	ENSG00000171100	MTM1	Micro.Vasc_M_NTC.BPD	Micro.Vasc	M	NTC.BPD	domain-restricted	domain-CT
-0.158915	8.842	-1.76749	0.0774748	0.673679	-4.99099	ENSG00000198034	RPS4X	Micro.Vasc_M_NTC.BPD	Micro.Vasc	M	NTC.BPD	domain-restricted	domain-CT
0.167522	6.74969	1.45952	0.144759	0.768197	-4.99104	ENSG00000145743	FBXL17	Micro.Vasc_M_NTC.BPD	Micro.Vasc	M	NTC.BPD	domain-restricted	domain-CT
-0.343836	2.57907	-1.30256	0.193045	0.809679	-4.99116	ENSG00000054598	FOXC1	Micro.Vasc_M_NTC.BPD	Micro.Vasc	M	NTC.BPD	domain-restricted	domain-CT
-0.340149	3.9619	-1.17155	0.241679	0.840394	-4.99137	ENSG00000182957	SPATA13	Micro.Vasc_M_NTC.BPD	Micro.Vasc	M	NTC.BPD	domain-restricted	domain-CT
-0.218228	7.97542	-1.56885	0.117031	0.736819	-4.99158	ENSG00000155886	SLC24A2	Micro.Vasc_M_NTC.BPD	Micro.Vasc	M	NTC.BPD	domain-restricted	domain-CT
-0.349352	2.72497	-0.943728	0.345553	0.886184	-4.99177	ENSG00000270091	AC015726.1	Micro.Vasc_M_NTC.BPD	Micro.Vasc	M	NTC.BPD	domain-restricted	domain-CT
-0.293216	4.01606	-1.13087	0.258399	0.848441	-4.99182	ENSG00000169957	ZNF768	Micro.Vasc_M_NTC.BPD	Micro.Vasc	M	NTC.BPD	domain-restricted	domain-CT
0.143085	8.2442	1.64669	0.0999576	0.713675	-4.99187	ENSG00000198794	SCAMP5	Micro.Vasc_M_NTC.BPD	Micro.Vasc	M	NTC.BPD	domain-restricted	domain-CT
0.276828	5.17749	1.20421	0.228814	0.832953	-4.99195	ENSG00000153982	GDPD1	Micro.Vasc_M_NTC.BPD	Micro.Vasc	M	NTC.BPD	domain-restricted	domain-CT
0.29565	3.92487	1.04173	0.297806	0.867196	-4.9922	ENSG00000177192	PUS1	Micro.Vasc_M_NTC.BPD	Micro.Vasc	M	NTC.BPD	domain-restricted	domain-CT
0.242742	5.02658	1.2471	0.212674	0.82305	-4.99221	ENSG00000116353	MECR	Micro.Vasc_M_NTC.BPD	Micro.Vasc	M	NTC.BPD	domain-restricted	domain-CT
-0.327743	3.32485	-0.953353	0.340658	0.88456	-4.99222	ENSG00000184388	PABPC1L2B	Micro.Vasc_M_NTC.BPD	Micro.Vasc	M	NTC.BPD	domain-restricted	domain-CT
-0.316316	2.99145	-0.975875	0.329379	0.880316	-4.99243	ENSG00000196150	ZNF250	Micro.Vasc_M_NTC.BPD	Micro.Vasc	M	NTC.BPD	domain-restricted	domain-CT
-0.363496	2.33855	-1.09184	0.275185	0.856912	-4.9926	ENSG00000010610	CD4	Micro.Vasc_M_NTC.BPD	Micro.Vasc	M	NTC.BPD	domain-restricted	domain-CT
-0.345122	3.84142	-1.19169	0.233689	0.8361	-4.99302	ENSG00000115963	RND3	Micro.Vasc_M_NTC.BPD	Micro.Vasc	M	NTC.BPD	domain-restricted	domain-CT
-0.358817	3.11881	-1.00397	0.315655	0.875155	-4.99309	ENSG00000182968	SOX1	Micro.Vasc_M_NTC.BPD	Micro.Vasc	M	NTC.BPD	domain-restricted	domain-CT
-0.372968	2.30755	-0.977358	0.328645	0.879961	-4.99323	ENSG00000064692	SNCAIP	Micro.Vasc_M_NTC.BPD	Micro.Vasc	M	NTC.BPD	domain-restricted	domain-CT
-0.364296	2.96775	-0.947148	0.343808	0.885757	-4.99358	ENSG00000159248	GJD2	Micro.Vasc_M_NTC.BPD	Micro.Vasc	M	NTC.BPD	domain-restricted	domain-CT
-0.361992	2.50471	-0.98268	0.32602	0.879065	-4.9939	ENSG00000106025	TSPAN12	Micro.Vasc_M_NTC.BPD	Micro.Vasc	M	NTC.BPD	domain-restricted	domain-CT
0.251587	5.546	1.34329	0.179505	0.798499	-4.99393	ENSG00000139289	PHLDA1	Micro.Vasc_M_NTC.BPD	Micro.Vasc	M	NTC.BPD	domain-restricted	domain-CT
-0.321991	4.04822	-1.05264	0.29278	0.86489	-4.99448	ENSG00000198089	SFI1	Micro.Vasc_M_NTC.BPD	Micro.Vasc	M	NTC.BPD	domain-restricted	domain-CT
-0.2632	4.35869	-1.17001	0.242297	0.840613	-4.99465	ENSG00000158545	ZC3H18	Micro.Vasc_M_NTC.BPD	Micro.Vasc	M	NTC.BPD	domain-restricted	domain-CT
-0.288809	3.59406	-1.06419	0.28752	0.862415	-4.99471	ENSG00000198746	GPATCH3	Micro.Vasc_M_NTC.BPD	Micro.Vasc	M	NTC.BPD	domain-restricted	domain-CT
-0.350626	3.04573	-0.980483	0.327102	0.879329	-4.99475	ENSG00000154358	OBSCN	Micro.Vasc_M_NTC.BPD	Micro.Vasc	M	NTC.BPD	domain-restricted	domain-CT
-0.354579	2.54163	-1.05882	0.289955	0.863658	-4.99477	ENSG00000164930	FZD6	Micro.Vasc_M_NTC.BPD	Micro.Vasc	M	NTC.BPD	domain-restricted	domain-CT
0.561308	2.35772	0.913982	0.360973	0.891592	-4.9953	ENSG00000275464	FP565260.1	Micro.Vasc_M_NTC.BPD	Micro.Vasc	M	NTC.BPD	domain-restricted	domain-CT
0.261252	4.94547	1.21078	0.226286	0.83154	-4.99538	ENSG00000166135	HIF1AN	Micro.Vasc_M_NTC.BPD	Micro.Vasc	M	NTC.BPD	domain-restricted	domain-CT
-0.342827	2.61952	-0.92801	0.353642	0.889056	-4.99568	ENSG00000232653	GOLGA8N	Micro.Vasc_M_NTC.BPD	Micro.Vasc	M	NTC.BPD	domain-restricted	domain-CT
0.217471	6.2442	1.37984	0.167965	0.789523	-4.99609	ENSG00000162852	CNST	Micro.Vasc_M_NTC.BPD	Micro.Vasc	M	NTC.BPD	domain-restricted	domain-CT
-0.215912	5.14254	-1.34705	0.17829	0.797473	-4.99622	ENSG00000082805	ERC1	Micro.Vasc_M_NTC.BPD	Micro.Vasc	M	NTC.BPD	domain-restricted	domain-CT
-0.220402	5.58951	-1.27486	0.202675	0.816649	-4.9967	ENSG00000145029	NICN1	Micro.Vasc_M_NTC.BPD	Micro.Vasc	M	NTC.BPD	domain-restricted	domain-CT
0.391422	2.86137	1.07261	0.283724	0.860409	-4.99697	ENSG00000119699	TGFB3	Micro.Vasc_M_NTC.BPD	Micro.Vasc	M	NTC.BPD	domain-restricted	domain-CT
-0.341296	2.90345	-1.0091	0.313188	0.87412	-4.99709	ENSG00000156787	TBC1D31	Micro.Vasc_M_NTC.BPD	Micro.Vasc	M	NTC.BPD	domain-restricted	domain-CT
0.247981	4.92781	1.19533	0.232263	0.835205	-4.99739	ENSG00000151498	ACAD8	Micro.Vasc_M_NTC.BPD	Micro.Vasc	M	NTC.BPD	domain-restricted	domain-CT
0.246251	4.64332	1.17664	0.239638	0.839204	-4.99744	ENSG00000163138	PACRGL	Micro.Vasc_M_NTC.BPD	Micro.Vasc	M	NTC.BPD	domain-restricted	domain-CT
-0.272856	4.6281	-1.17655	0.239675	0.839216	-4.99785	ENSG00000278845	MRPL45	Micro.Vasc_M_NTC.BPD	Micro.Vasc	M	NTC.BPD	domain-restricted	domain-CT
0.255802	4.8961	1.21852	0.223333	0.829681	-4.9979	ENSG00000088038	CNOT3	Micro.Vasc_M_NTC.BPD	Micro.Vasc	M	NTC.BPD	domain-restricted	domain-CT
-0.355435	3.5965	-1.0256	0.305347	0.870535	-4.99827	ENSG00000158773	USF1	Micro.Vasc_M_NTC.BPD	Micro.Vasc	M	NTC.BPD	domain-restricted	domain-CT
0.333302	3.51605	1.02928	0.303617	0.869598	-4.99829	ENSG00000260563	AC132872.1	Micro.Vasc_M_NTC.BPD	Micro.Vasc	M	NTC.BPD	domain-restricted	domain-CT
-0.342694	3.16476	-1.00922	0.313133	0.87411	-4.99833	ENSG00000125804	FAM182A	Micro.Vasc_M_NTC.BPD	Micro.Vasc	M	NTC.BPD	domain-restricted	domain-CT
-0.377316	2.27233	-0.993735	0.320609	0.87718	-4.99838	ENSG00000162390	ACOT11	Micro.Vasc_M_NTC.BPD	Micro.Vasc	M	NTC.BPD	domain-restricted	domain-CT
-0.356181	2.29438	-0.888806	0.374337	0.896044	-4.99848	ENSG00000259577	CERNA1	Micro.Vasc_M_NTC.BPD	Micro.Vasc	M	NTC.BPD	domain-restricted	domain-CT
-0.367131	1.94493	-1.10094	0.271207	0.854693	-4.99851	ENSG00000106333	PCOLCE	Micro.Vasc_M_NTC.BPD	Micro.Vasc	M	NTC.BPD	domain-restricted	domain-CT
-0.381777	6.9942	-1.48813	0.13707	0.759683	-4.99867	ENSG00000128683	GAD1	Micro.Vasc_M_NTC.BPD	Micro.Vasc	M	NTC.BPD	domain-restricted	domain-CT
-0.331629	4.09808	-1.18838	0.234989	0.83681	-4.99905	ENSG00000174628	IQCK	Micro.Vasc_M_NTC.BPD	Micro.Vasc	M	NTC.BPD	domain-restricted	domain-CT
0.267375	5.27276	1.30489	0.192252	0.80895	-4.99923	ENSG00000049246	PER3	Micro.Vasc_M_NTC.BPD	Micro.Vasc	M	NTC.BPD	domain-restricted	domain-CT
-0.283636	4.25275	-1.14536	0.252353	0.845369	-4.99929	ENSG00000174233	ADCY6	Micro.Vasc_M_NTC.BPD	Micro.Vasc	M	NTC.BPD	domain-restricted	domain-CT
0.322386	3.72472	1.30986	0.190568	0.807612	-4.99953	ENSG00000018408	WWTR1	Micro.Vasc_M_NTC.BPD	Micro.Vasc	M	NTC.BPD	domain-restricted	domain-CT
-0.28454	4.86532	-1.17939	0.238543	0.838597	-4.99963	ENSG00000117598	PLPPR5	Micro.Vasc_M_NTC.BPD	Micro.Vasc	M	NTC.BPD	domain-restricted	domain-CT
0.283114	4.33644	1.10784	0.268216	0.853168	-4.99963	ENSG00000142751	GPN2	Micro.Vasc_M_NTC.BPD	Micro.Vasc	M	NTC.BPD	domain-restricted	domain-CT
0.407399	3.92817	1.19073	0.234077	0.836251	-4.99983	ENSG00000111783	RFX4	Micro.Vasc_M_NTC.BPD	Micro.Vasc	M	NTC.BPD	domain-restricted	domain-CT
0.27615	4.76149	1.15324	0.249107	0.843776	-4.99986	ENSG00000196700	ZNF512B	Micro.Vasc_M_NTC.BPD	Micro.Vasc	M	NTC.BPD	domain-restricted	domain-CT
0.290003	4.11301	1.03095	0.302831	0.869377	-5.00016	ENSG00000149679	CABLES2	Micro.Vasc_M_NTC.BPD	Micro.Vasc	M	NTC.BPD	domain-restricted	domain-CT
-0.39331	1.67533	-0.919983	0.357819	0.890478	-5.00017	ENSG00000204161	TMEM273	Micro.Vasc_M_NTC.BPD	Micro.Vasc	M	NTC.BPD	domain-restricted	domain-CT
-0.175838	7.51522	-1.55322	0.120711	0.740996	-5.00094	ENSG00000186487	MYT1L	Micro.Vasc_M_NTC.BPD	Micro.Vasc	M	NTC.BPD	domain-restricted	domain-CT
0.301415	3.46666	1.03401	0.301401	0.868659	-5.00151	ENSG00000111224	PARP11	Micro.Vasc_M_NTC.BPD	Micro.Vasc	M	NTC.BPD	domain-restricted	domain-CT
-0.305818	3.57705	-1.02029	0.307856	0.871541	-5.00155	ENSG00000108474	PIGL	Micro.Vasc_M_NTC.BPD	Micro.Vasc	M	NTC.BPD	domain-restricted	domain-CT
-0.354283	2.38763	-1.05635	0.29108	0.864133	-5.00165	ENSG00000044459	CNTLN	Micro.Vasc_M_NTC.BPD	Micro.Vasc	M	NTC.BPD	domain-restricted	domain-CT
0.244534	4.94501	1.22472	0.220989	0.828154	-5.00194	ENSG00000108306	FBXL20	Micro.Vasc_M_NTC.BPD	Micro.Vasc	M	NTC.BPD	domain-restricted	domain-CT
-0.345091	3.3065	-0.998084	0.318497	0.876536	-5.00262	ENSG00000158296	SLC13A3	Micro.Vasc_M_NTC.BPD	Micro.Vasc	M	NTC.BPD	domain-restricted	domain-CT
0.282316	4.28354	1.09657	0.273113	0.855784	-5.0029	ENSG00000132423	COQ3	Micro.Vasc_M_NTC.BPD	Micro.Vasc	M	NTC.BPD	domain-restricted	domain-CT
0.284417	4.528	1.17484	0.240357	0.839615	-5.00316	ENSG00000119772	DNMT3A	Micro.Vasc_M_NTC.BPD	Micro.Vasc	M	NTC.BPD	domain-restricted	domain-CT
-0.373557	0.961588	-0.882673	0.37764	0.897198	-5.00339	ENSG00000221887	HMSD	Micro.Vasc_M_NTC.BPD	Micro.Vasc	M	NTC.BPD	domain-restricted	domain-CT
-0.401985	1.70461	-0.964486	0.335052	0.882692	-5.00341	ENSG00000099337	KCNK6	Micro.Vasc_M_NTC.BPD	Micro.Vasc	M	NTC.BPD	domain-restricted	domain-CT
-0.177561	8.66412	-1.69994	0.0894806	0.69695	-5.00386	ENSG00000131174	COX7B	Micro.Vasc_M_NTC.BPD	Micro.Vasc	M	NTC.BPD	domain-restricted	domain-CT
-0.346298	3.46448	-1.01182	0.311887	0.873477	-5.0045	ENSG00000130653	PNPLA7	Micro.Vasc_M_NTC.BPD	Micro.Vasc	M	NTC.BPD	domain-restricted	domain-CT
0.321249	3.21691	0.979085	0.327792	0.879611	-5.00481	ENSG00000272918	AC005070.3	Micro.Vasc_M_NTC.BPD	Micro.Vasc	M	NTC.BPD	domain-restricted	domain-CT
-0.405954	1.70443	-1.06289	0.288109	0.862899	-5.00491	ENSG00000124491	F13A1	Micro.Vasc_M_NTC.BPD	Micro.Vasc	M	NTC.BPD	domain-restricted	domain-CT
0.323815	2.94036	1.05056	0.293731	0.865204	-5.00493	ENSG00000168884	TNIP2	Micro.Vasc_M_NTC.BPD	Micro.Vasc	M	NTC.BPD	domain-restricted	domain-CT
-0.278705	3.90701	-1.09725	0.272813	0.855661	-5.00519	ENSG00000171503	ETFDH	Micro.Vasc_M_NTC.BPD	Micro.Vasc	M	NTC.BPD	domain-restricted	domain-CT
-0.267213	4.97806	-1.2575	0.208887	0.820664	-5.00523	ENSG00000109790	KLHL5	Micro.Vasc_M_NTC.BPD	Micro.Vasc	M	NTC.BPD	domain-restricted	domain-CT
0.226005	5.41147	1.30313	0.19285	0.809525	-5.0053	ENSG00000157014	TATDN2	Micro.Vasc_M_NTC.BPD	Micro.Vasc	M	NTC.BPD	domain-restricted	domain-CT
-0.316994	3.04777	-0.987427	0.323689	0.878108	-5.00557	ENSG00000108423	TUBD1	Micro.Vasc_M_NTC.BPD	Micro.Vasc	M	NTC.BPD	domain-restricted	domain-CT
0.343177	3.18467	1.02643	0.304955	0.870287	-5.00573	ENSG00000179241	LDLRAD3	Micro.Vasc_M_NTC.BPD	Micro.Vasc	M	NTC.BPD	domain-restricted	domain-CT
0.395475	4.09589	1.05289	0.292672	0.864881	-5.00582	ENSG00000177519	RPRM	Micro.Vasc_M_NTC.BPD	Micro.Vasc	M	NTC.BPD	domain-restricted	domain-CT
0.268427	4.38515	1.10587	0.26907	0.85357	-5.00584	ENSG00000166140	ZFYVE19	Micro.Vasc_M_NTC.BPD	Micro.Vasc	M	NTC.BPD	domain-restricted	domain-CT
0.344574	2.52903	0.876845	0.380796	0.898142	-5.00604	ENSG00000166105	GLB1L3	Micro.Vasc_M_NTC.BPD	Micro.Vasc	M	NTC.BPD	domain-restricted	domain-CT
0.229477	5.33422	1.34519	0.178891	0.798067	-5.00659	ENSG00000131446	MGAT1	Micro.Vasc_M_NTC.BPD	Micro.Vasc	M	NTC.BPD	domain-restricted	domain-CT
-0.270157	5.02877	-1.32144	0.186677	0.804347	-5.0066	ENSG00000116641	DOCK7	Micro.Vasc_M_NTC.BPD	Micro.Vasc	M	NTC.BPD	domain-restricted	domain-CT
0.333275	3.01673	0.959964	0.337322	0.883321	-5.00667	ENSG00000221990	EXOC3-AS1	Micro.Vasc_M_NTC.BPD	Micro.Vasc	M	NTC.BPD	domain-restricted	domain-CT
-0.210479	6.06102	-1.39851	0.162293	0.784985	-5.00675	ENSG00000174953	DHX36	Micro.Vasc_M_NTC.BPD	Micro.Vasc	M	NTC.BPD	domain-restricted	domain-CT
-0.328392	3.50486	-1.11304	0.265978	0.852339	-5.00677	ENSG00000188803	SHISA6	Micro.Vasc_M_NTC.BPD	Micro.Vasc	M	NTC.BPD	domain-restricted	domain-CT
-0.32696	2.73707	-0.952509	0.341085	0.884778	-5.00753	ENSG00000136866	ZFP37	Micro.Vasc_M_NTC.BPD	Micro.Vasc	M	NTC.BPD	domain-restricted	domain-CT
0.256508	5.2092	1.26747	0.205304	0.81806	-5.0076	ENSG00000116285	ERRFI1	Micro.Vasc_M_NTC.BPD	Micro.Vasc	M	NTC.BPD	domain-restricted	domain-CT
-0.299582	6.09451	-1.38198	0.167324	0.789097	-5.00777	ENSG00000100129	EIF3L	Micro.Vasc_M_NTC.BPD	Micro.Vasc	M	NTC.BPD	domain-restricted	domain-CT
-0.315204	3.76295	-1.04525	0.296177	0.866555	-5.0078	ENSG00000082684	SEMA5B	Micro.Vasc_M_NTC.BPD	Micro.Vasc	M	NTC.BPD	domain-restricted	domain-CT
0.159871	7.56959	1.54909	0.121699	0.742516	-5.00802	ENSG00000125827	TMX4	Micro.Vasc_M_NTC.BPD	Micro.Vasc	M	NTC.BPD	domain-restricted	domain-CT
-0.37614	2.78636	-0.89109	0.373111	0.895618	-5.00809	ENSG00000248469	AC139491.1	Micro.Vasc_M_NTC.BPD	Micro.Vasc	M	NTC.BPD	domain-restricted	domain-CT
-0.288763	4.54314	-1.143	0.25333	0.845781	-5.00828	ENSG00000149476	TKFC	Micro.Vasc_M_NTC.BPD	Micro.Vasc	M	NTC.BPD	domain-restricted	domain-CT
0.275755	6.02822	1.45033	0.147318	0.77129	-5.00828	ENSG00000149485	FADS1	Micro.Vasc_M_NTC.BPD	Micro.Vasc	M	NTC.BPD	domain-restricted	domain-CT
0.32085	3.20876	1.01602	0.309885	0.872647	-5.00882	ENSG00000248049	UBA6-AS1	Micro.Vasc_M_NTC.BPD	Micro.Vasc	M	NTC.BPD	domain-restricted	domain-CT
-0.214402	5.63654	-1.32637	0.185043	0.802742	-5.00892	ENSG00000092108	SCFD1	Micro.Vasc_M_NTC.BPD	Micro.Vasc	M	NTC.BPD	domain-restricted	domain-CT
-0.227182	6.41368	-1.43777	0.150839	0.774672	-5.0094	ENSG00000082996	RNF13	Micro.Vasc_M_NTC.BPD	Micro.Vasc	M	NTC.BPD	domain-restricted	domain-CT
-0.235891	5.14248	-1.26546	0.206024	0.818666	-5.00944	ENSG00000138796	HADH	Micro.Vasc_M_NTC.BPD	Micro.Vasc	M	NTC.BPD	domain-restricted	domain-CT
-0.289941	4.75668	-1.09472	0.273924	0.85609	-5.00948	ENSG00000225953	SATB2-AS1	Micro.Vasc_M_NTC.BPD	Micro.Vasc	M	NTC.BPD	domain-restricted	domain-CT
0.204708	8.25015	1.64075	0.101198	0.715545	-5.00968	ENSG00000107130	NCS1	Micro.Vasc_M_NTC.BPD	Micro.Vasc	M	NTC.BPD	domain-restricted	domain-CT
-0.28359	3.87904	-1.04503	0.296282	0.866654	-5.00985	ENSG00000136891	TEX10	Micro.Vasc_M_NTC.BPD	Micro.Vasc	M	NTC.BPD	domain-restricted	domain-CT
0.279591	4.63109	1.10016	0.271545	0.854852	-5.00992	ENSG00000181215	C4orf50	Micro.Vasc_M_NTC.BPD	Micro.Vasc	M	NTC.BPD	domain-restricted	domain-CT
0.21603	5.34157	1.29346	0.196171	0.811961	-5.01032	ENSG00000158019	BABAM2	Micro.Vasc_M_NTC.BPD	Micro.Vasc	M	NTC.BPD	domain-restricted	domain-CT
0.254823	4.94405	1.21783	0.223597	0.829768	-5.01039	ENSG00000168301	KCTD6	Micro.Vasc_M_NTC.BPD	Micro.Vasc	M	NTC.BPD	domain-restricted	domain-CT
0.362049	2.59805	0.947515	0.343621	0.885691	-5.01046	ENSG00000270419	CAHM	Micro.Vasc_M_NTC.BPD	Micro.Vasc	M	NTC.BPD	domain-restricted	domain-CT
0.241217	4.83404	1.29286	0.196381	0.812131	-5.01076	ENSG00000170776	AKAP13	Micro.Vasc_M_NTC.BPD	Micro.Vasc	M	NTC.BPD	domain-restricted	domain-CT
-0.30647	3.51925	-0.975597	0.329517	0.880357	-5.0108	ENSG00000112357	PEX7	Micro.Vasc_M_NTC.BPD	Micro.Vasc	M	NTC.BPD	domain-restricted	domain-CT
-0.314819	3.68531	-0.985759	0.324507	0.878446	-5.01101	ENSG00000140104	CLBA1	Micro.Vasc_M_NTC.BPD	Micro.Vasc	M	NTC.BPD	domain-restricted	domain-CT
0.241586	5.13786	1.24488	0.213489	0.823528	-5.01102	ENSG00000143322	ABL2	Micro.Vasc_M_NTC.BPD	Micro.Vasc	M	NTC.BPD	domain-restricted	domain-CT
0.293606	3.9027	1.1167	0.264411	0.851307	-5.01117	ENSG00000100281	HMGXB4	Micro.Vasc_M_NTC.BPD	Micro.Vasc	M	NTC.BPD	domain-restricted	domain-CT
0.378215	2.72538	0.96088	0.336861	0.883129	-5.01158	ENSG00000127241	MASP1	Micro.Vasc_M_NTC.BPD	Micro.Vasc	M	NTC.BPD	domain-restricted	domain-CT
-0.364996	2.60877	-0.882917	0.377508	0.897151	-5.01165	ENSG00000217236	SP9	Micro.Vasc_M_NTC.BPD	Micro.Vasc	M	NTC.BPD	domain-restricted	domain-CT
0.212535	6.07351	1.33442	0.182391	0.800623	-5.01169	ENSG00000081760	AACS	Micro.Vasc_M_NTC.BPD	Micro.Vasc	M	NTC.BPD	domain-restricted	domain-CT
-0.352442	2.82682	-0.942929	0.345961	0.886299	-5.01172	ENSG00000258655	ARHGAP5-AS1	Micro.Vasc_M_NTC.BPD	Micro.Vasc	M	NTC.BPD	domain-restricted	domain-CT
0.195362	6.05395	1.38313	0.166954	0.788705	-5.01173	ENSG00000139343	SNRPF	Micro.Vasc_M_NTC.BPD	Micro.Vasc	M	NTC.BPD	domain-restricted	domain-CT
-0.211265	5.54652	-1.29899	0.194268	0.810631	-5.01177	ENSG00000183624	HMCES	Micro.Vasc_M_NTC.BPD	Micro.Vasc	M	NTC.BPD	domain-restricted	domain-CT
0.244975	5.65534	1.29517	0.195582	0.811506	-5.01187	ENSG00000161682	FAM171A2	Micro.Vasc_M_NTC.BPD	Micro.Vasc	M	NTC.BPD	domain-restricted	domain-CT
-0.356168	2.6235	-0.904652	0.365883	0.893446	-5.01195	ENSG00000123329	ARHGAP9	Micro.Vasc_M_NTC.BPD	Micro.Vasc	M	NTC.BPD	domain-restricted	domain-CT
-0.301906	3.99787	-1.13343	0.257326	0.84796	-5.01196	ENSG00000187630	DHRS4L2	Micro.Vasc_M_NTC.BPD	Micro.Vasc	M	NTC.BPD	domain-restricted	domain-CT
-0.392178	2.96811	-0.935317	0.349868	0.88772	-5.01221	ENSG00000170745	KCNS3	Micro.Vasc_M_NTC.BPD	Micro.Vasc	M	NTC.BPD	domain-restricted	domain-CT
-0.312353	3.91614	-1.09037	0.275832	0.857111	-5.01231	ENSG00000219481	NBPF1	Micro.Vasc_M_NTC.BPD	Micro.Vasc	M	NTC.BPD	domain-restricted	domain-CT
0.333626	2.44786	0.923716	0.355873	0.88978	-5.01263	ENSG00000204604	ZNF468	Micro.Vasc_M_NTC.BPD	Micro.Vasc	M	NTC.BPD	domain-restricted	domain-CT
0.303589	4.57962	1.15939	0.246593	0.842537	-5.01263	ENSG00000164877	MICALL2	Micro.Vasc_M_NTC.BPD	Micro.Vasc	M	NTC.BPD	domain-restricted	domain-CT
0.207636	6.04215	1.38803	0.165461	0.78747	-5.01304	ENSG00000171206	TRIM8	Micro.Vasc_M_NTC.BPD	Micro.Vasc	M	NTC.BPD	domain-restricted	domain-CT
0.375158	3.67754	1.08405	0.278629	0.85847	-5.01329	ENSG00000153208	MERTK	Micro.Vasc_M_NTC.BPD	Micro.Vasc	M	NTC.BPD	domain-restricted	domain-CT
-0.299782	3.60517	-0.983636	0.325549	0.87885	-5.01363	ENSG00000197782	ZNF780A	Micro.Vasc_M_NTC.BPD	Micro.Vasc	M	NTC.BPD	domain-restricted	domain-CT
0.325122	2.6007	0.878382	0.379963	0.89787	-5.01377	ENSG00000249550	LINC01234	Micro.Vasc_M_NTC.BPD	Micro.Vasc	M	NTC.BPD	domain-restricted	domain-CT
-0.346484	2.31137	-0.883743	0.377063	0.897096	-5.01432	ENSG00000168484	SFTPC	Micro.Vasc_M_NTC.BPD	Micro.Vasc	M	NTC.BPD	domain-restricted	domain-CT
-0.253247	4.74132	-1.14358	0.253091	0.845654	-5.01453	ENSG00000184517	ZFP1	Micro.Vasc_M_NTC.BPD	Micro.Vasc	M	NTC.BPD	domain-restricted	domain-CT
0.220461	5.06318	1.2214	0.222243	0.82897	-5.01455	ENSG00000184939	ZFP90	Micro.Vasc_M_NTC.BPD	Micro.Vasc	M	NTC.BPD	domain-restricted	domain-CT
0.315042	3.83827	1.02855	0.303955	0.869781	-5.0147	ENSG00000149403	GRIK4	Micro.Vasc_M_NTC.BPD	Micro.Vasc	M	NTC.BPD	domain-restricted	domain-CT
-0.315028	3.14176	-0.936723	0.349143	0.8874	-5.01524	ENSG00000137968	SLC44A5	Micro.Vasc_M_NTC.BPD	Micro.Vasc	M	NTC.BPD	domain-restricted	domain-CT
0.254209	4.52288	1.12019	0.262923	0.850671	-5.01552	ENSG00000126216	TUBGCP3	Micro.Vasc_M_NTC.BPD	Micro.Vasc	M	NTC.BPD	domain-restricted	domain-CT
-0.369853	1.69739	-0.863497	0.388086	0.900594	-5.01579	ENSG00000163251	FZD5	Micro.Vasc_M_NTC.BPD	Micro.Vasc	M	NTC.BPD	domain-restricted	domain-CT
-0.440224	2.34202	-0.955475	0.33959	0.884257	-5.0159	ENSG00000158865	SLC5A11	Micro.Vasc_M_NTC.BPD	Micro.Vasc	M	NTC.BPD	domain-restricted	domain-CT
0.300391	4.67095	1.09688	0.272978	0.855724	-5.01601	ENSG00000146826	MAP11	Micro.Vasc_M_NTC.BPD	Micro.Vasc	M	NTC.BPD	domain-restricted	domain-CT
0.230829	5.09786	1.28666	0.198534	0.813766	-5.01643	ENSG00000198862	LTN1	Micro.Vasc_M_NTC.BPD	Micro.Vasc	M	NTC.BPD	domain-restricted	domain-CT
-0.303532	3.95406	-1.06854	0.285553	0.861337	-5.01664	ENSG00000139636	LMBR1L	Micro.Vasc_M_NTC.BPD	Micro.Vasc	M	NTC.BPD	domain-restricted	domain-CT
-0.230538	4.83251	-1.20498	0.228516	0.83289	-5.01721	ENSG00000114388	NPRL2	Micro.Vasc_M_NTC.BPD	Micro.Vasc	M	NTC.BPD	domain-restricted	domain-CT
-0.323406	2.56235	-0.906968	0.364658	0.892989	-5.01732	ENSG00000186019	AC021092.1	Micro.Vasc_M_NTC.BPD	Micro.Vasc	M	NTC.BPD	domain-restricted	domain-CT
-0.305841	3.24045	-1.14803	0.251249	0.844911	-5.01737	ENSG00000185532	PRKG1	Micro.Vasc_M_NTC.BPD	Micro.Vasc	M	NTC.BPD	domain-restricted	domain-CT
0.289545	4.3219	1.10664	0.268733	0.85341	-5.01747	ENSG00000165548	TMEM63C	Micro.Vasc_M_NTC.BPD	Micro.Vasc	M	NTC.BPD	domain-restricted	domain-CT
0.317527	2.37737	0.909639	0.363248	0.892472	-5.01757	ENSG00000172878	METAP1D	Micro.Vasc_M_NTC.BPD	Micro.Vasc	M	NTC.BPD	domain-restricted	domain-CT
-0.262762	4.74154	-1.1704	0.242137	0.840561	-5.01779	ENSG00000155008	APOOL	Micro.Vasc_M_NTC.BPD	Micro.Vasc	M	NTC.BPD	domain-restricted	domain-CT
0.308727	5.14939	1.19456	0.232568	0.83532	-5.01794	ENSG00000153823	PID1	Micro.Vasc_M_NTC.BPD	Micro.Vasc	M	NTC.BPD	domain-restricted	domain-CT
0.306955	4.3639	1.04943	0.29425	0.865562	-5.01794	ENSG00000182256	GABRG3	Micro.Vasc_M_NTC.BPD	Micro.Vasc	M	NTC.BPD	domain-restricted	domain-CT
-0.29891	3.91779	-1.11709	0.264242	0.851207	-5.01795	ENSG00000181192	DHTKD1	Micro.Vasc_M_NTC.BPD	Micro.Vasc	M	NTC.BPD	domain-restricted	domain-CT
-0.310741	2.63486	-0.867713	0.385774	0.899714	-5.01796	ENSG00000274425	AC114271.1	Micro.Vasc_M_NTC.BPD	Micro.Vasc	M	NTC.BPD	domain-restricted	domain-CT
-0.217196	5.66931	-1.28802	0.198056	0.81348	-5.01805	ENSG00000160113	NR2F6	Micro.Vasc_M_NTC.BPD	Micro.Vasc	M	NTC.BPD	domain-restricted	domain-CT
-0.305932	3.64711	-0.990751	0.322064	0.877564	-5.01856	ENSG00000286388	AC026748.3	Micro.Vasc_M_NTC.BPD	Micro.Vasc	M	NTC.BPD	domain-restricted	domain-CT
0.334344	2.93064	0.926704	0.35432	0.889255	-5.01895	ENSG00000229852	AC019205.1	Micro.Vasc_M_NTC.BPD	Micro.Vasc	M	NTC.BPD	domain-restricted	domain-CT
-0.300833	3.87161	-1.02276	0.306685	0.871106	-5.01942	ENSG00000101417	PXMP4	Micro.Vasc_M_NTC.BPD	Micro.Vasc	M	NTC.BPD	domain-restricted	domain-CT
-0.374447	1.84309	-0.979916	0.327382	0.879426	-5.01958	ENSG00000166801	FAM111A	Micro.Vasc_M_NTC.BPD	Micro.Vasc	M	NTC.BPD	domain-restricted	domain-CT
-0.334026	3.16037	-1.09085	0.275622	0.857085	-5.01979	ENSG00000105939	ZC3HAV1	Micro.Vasc_M_NTC.BPD	Micro.Vasc	M	NTC.BPD	domain-restricted	domain-CT
0.290156	4.17921	1.03129	0.302672	0.869313	-5.01985	ENSG00000151287	TEX30	Micro.Vasc_M_NTC.BPD	Micro.Vasc	M	NTC.BPD	domain-restricted	domain-CT
0.30311	3.31627	0.962849	0.335873	0.882821	-5.01992	ENSG00000241058	NSUN6	Micro.Vasc_M_NTC.BPD	Micro.Vasc	M	NTC.BPD	domain-restricted	domain-CT
-0.320535	2.72417	-0.997829	0.318621	0.876536	-5.01998	ENSG00000183621	ZNF438	Micro.Vasc_M_NTC.BPD	Micro.Vasc	M	NTC.BPD	domain-restricted	domain-CT
0.301781	3.90784	1.07155	0.284197	0.860649	-5.02011	ENSG00000141696	P3H4	Micro.Vasc_M_NTC.BPD	Micro.Vasc	M	NTC.BPD	domain-restricted	domain-CT
0.31408	3.0413	0.979717	0.32748	0.879432	-5.02075	ENSG00000162959	MEMO1	Micro.Vasc_M_NTC.BPD	Micro.Vasc	M	NTC.BPD	domain-restricted	domain-CT
0.173833	7.07122	1.49891	0.134235	0.756747	-5.02077	ENSG00000065548	ZC3H15	Micro.Vasc_M_NTC.BPD	Micro.Vasc	M	NTC.BPD	domain-restricted	domain-CT
0.185976	6.54513	1.48724	0.137289	0.759989	-5.02082	ENSG00000182253	SYNM	Micro.Vasc_M_NTC.BPD	Micro.Vasc	M	NTC.BPD	domain-restricted	domain-CT
-0.290871	3.6878	-1.33167	0.183295	0.801366	-5.02121	ENSG00000126458	RRAS	Micro.Vasc_M_NTC.BPD	Micro.Vasc	M	NTC.BPD	domain-restricted	domain-CT
-0.27865	3.77263	-1.02222	0.30694	0.87127	-5.02132	ENSG00000177082	WDR73	Micro.Vasc_M_NTC.BPD	Micro.Vasc	M	NTC.BPD	domain-restricted	domain-CT
0.215821	5.62374	1.31873	0.187583	0.805047	-5.02133	ENSG00000164163	ABCE1	Micro.Vasc_M_NTC.BPD	Micro.Vasc	M	NTC.BPD	domain-restricted	domain-CT
0.250923	4.6377	1.16621	0.243826	0.841372	-5.02153	ENSG00000100982	PCIF1	Micro.Vasc_M_NTC.BPD	Micro.Vasc	M	NTC.BPD	domain-restricted	domain-CT
0.300027	3.50569	1.06441	0.287419	0.862371	-5.02176	ENSG00000168916	ZNF608	Micro.Vasc_M_NTC.BPD	Micro.Vasc	M	NTC.BPD	domain-restricted	domain-CT
-0.239094	5.07375	-1.30724	0.191452	0.808194	-5.02184	ENSG00000083168	KAT6A	Micro.Vasc_M_NTC.BPD	Micro.Vasc	M	NTC.BPD	domain-restricted	domain-CT
-0.367439	2.47577	-0.876622	0.380918	0.898174	-5.02185	ENSG00000261738	MIR3976HG	Micro.Vasc_M_NTC.BPD	Micro.Vasc	M	NTC.BPD	domain-restricted	domain-CT
-0.289856	5.4874	-1.25166	0.211013	0.822124	-5.02197	ENSG00000213123	TCTEX1D2	Micro.Vasc_M_NTC.BPD	Micro.Vasc	M	NTC.BPD	domain-restricted	domain-CT
-0.329849	2.57878	-0.890605	0.373371	0.895675	-5.02203	ENSG00000245849	RAD51-AS1	Micro.Vasc_M_NTC.BPD	Micro.Vasc	M	NTC.BPD	domain-restricted	domain-CT
0.292366	3.69758	1.0295	0.303511	0.869572	-5.02218	ENSG00000141431	ASXL3	Micro.Vasc_M_NTC.BPD	Micro.Vasc	M	NTC.BPD	domain-restricted	domain-CT
-0.224951	5.55227	-1.25437	0.21002	0.821591	-5.02229	ENSG00000066136	NFYC	Micro.Vasc_M_NTC.BPD	Micro.Vasc	M	NTC.BPD	domain-restricted	domain-CT
-0.422005	2.77182	-0.922891	0.356308	0.889996	-5.0223	ENSG00000225140	AL358216.1	Micro.Vasc_M_NTC.BPD	Micro.Vasc	M	NTC.BPD	domain-restricted	domain-CT
-0.273306	4.09185	-1.08611	0.277709	0.858038	-5.02243	ENSG00000033011	ALG1	Micro.Vasc_M_NTC.BPD	Micro.Vasc	M	NTC.BPD	domain-restricted	domain-CT
-0.303883	3.51538	-1.05988	0.289473	0.863486	-5.02244	ENSG00000048342	CC2D2A	Micro.Vasc_M_NTC.BPD	Micro.Vasc	M	NTC.BPD	domain-restricted	domain-CT
0.316345	3.53389	1.07316	0.283476	0.86037	-5.0227	ENSG00000131459	GFPT2	Micro.Vasc_M_NTC.BPD	Micro.Vasc	M	NTC.BPD	domain-restricted	domain-CT
0.373505	4.7498	1.2863	0.198673	0.813873	-5.02271	ENSG00000072952	MRVI1	Micro.Vasc_M_NTC.BPD	Micro.Vasc	M	NTC.BPD	domain-restricted	domain-CT
-0.315968	3.40947	-0.936279	0.349372	0.887494	-5.02304	ENSG00000141384	TAF4B	Micro.Vasc_M_NTC.BPD	Micro.Vasc	M	NTC.BPD	domain-restricted	domain-CT
-0.316583	3.82375	-1.03601	0.300466	0.868242	-5.02315	ENSG00000250303	LINC02762	Micro.Vasc_M_NTC.BPD	Micro.Vasc	M	NTC.BPD	domain-restricted	domain-CT
0.318193	2.69453	0.887993	0.374773	0.896378	-5.02322	ENSG00000168004	PLAAT5	Micro.Vasc_M_NTC.BPD	Micro.Vasc	M	NTC.BPD	domain-restricted	domain-CT
0.352011	2.41735	0.888921	0.374274	0.896013	-5.02331	ENSG00000135722	FBXL8	Micro.Vasc_M_NTC.BPD	Micro.Vasc	M	NTC.BPD	domain-restricted	domain-CT
-0.354861	1.93316	-0.941876	0.3465	0.886463	-5.02349	ENSG00000139350	NEDD1	Micro.Vasc_M_NTC.BPD	Micro.Vasc	M	NTC.BPD	domain-restricted	domain-CT
-0.232248	5.31676	-1.24984	0.21167	0.822357	-5.02367	ENSG00000186416	NKRF	Micro.Vasc_M_NTC.BPD	Micro.Vasc	M	NTC.BPD	domain-restricted	domain-CT
-0.139794	8.97146	-1.70604	0.0883334	0.694986	-5.0238	ENSG00000142875	PRKACB	Micro.Vasc_M_NTC.BPD	Micro.Vasc	M	NTC.BPD	domain-restricted	domain-CT
-0.276235	5.13581	-1.2722	0.203619	0.817084	-5.02385	ENSG00000100784	RPS6KA5	Micro.Vasc_M_NTC.BPD	Micro.Vasc	M	NTC.BPD	domain-restricted	domain-CT
-0.327298	3.36323	-0.984601	0.325075	0.878729	-5.02392	ENSG00000181523	SGSH	Micro.Vasc_M_NTC.BPD	Micro.Vasc	M	NTC.BPD	domain-restricted	domain-CT
0.334404	5.8524	1.34006	0.180568	0.799345	-5.02464	ENSG00000005513	SOX8	Micro.Vasc_M_NTC.BPD	Micro.Vasc	M	NTC.BPD	domain-restricted	domain-CT
0.400349	2.69695	0.948669	0.343037	0.885495	-5.02483	ENSG00000170425	ADORA2B	Micro.Vasc_M_NTC.BPD	Micro.Vasc	M	NTC.BPD	domain-restricted	domain-CT
-0.291478	3.88421	-1.09482	0.273879	0.856059	-5.02513	ENSG00000147535	PLPP5	Micro.Vasc_M_NTC.BPD	Micro.Vasc	M	NTC.BPD	domain-restricted	domain-CT
0.335236	3.31477	0.944603	0.345106	0.886088	-5.02542	ENSG00000154162	CDH12	Micro.Vasc_M_NTC.BPD	Micro.Vasc	M	NTC.BPD	domain-restricted	domain-CT
0.147427	8.88467	1.69815	0.0898121	0.697763	-5.02548	ENSG00000081189	MEF2C	Micro.Vasc_M_NTC.BPD	Micro.Vasc	M	NTC.BPD	domain-restricted	domain-CT
-0.32216	3.3637	-1.09384	0.274309	0.856353	-5.02563	ENSG00000104936	DMPK	Micro.Vasc_M_NTC.BPD	Micro.Vasc	M	NTC.BPD	domain-restricted	domain-CT
-0.28909	3.56736	-1.05738	0.290611	0.863925	-5.02585	ENSG00000103855	CD276	Micro.Vasc_M_NTC.BPD	Micro.Vasc	M	NTC.BPD	domain-restricted	domain-CT
0.343995	3.38089	0.910296	0.362901	0.892367	-5.02586	ENSG00000128253	RFPL2	Micro.Vasc_M_NTC.BPD	Micro.Vasc	M	NTC.BPD	domain-restricted	domain-CT
0.290975	3.69149	1.07551	0.282424	0.859942	-5.02625	ENSG00000118960	HS1BP3	Micro.Vasc_M_NTC.BPD	Micro.Vasc	M	NTC.BPD	domain-restricted	domain-CT
-0.267264	4.80904	-1.14279	0.253418	0.845852	-5.02626	ENSG00000272335	AC093297.2	Micro.Vasc_M_NTC.BPD	Micro.Vasc	M	NTC.BPD	domain-restricted	domain-CT
0.195203	5.85267	1.34906	0.177644	0.796983	-5.02627	ENSG00000169057	MECP2	Micro.Vasc_M_NTC.BPD	Micro.Vasc	M	NTC.BPD	domain-restricted	domain-CT
0.218143	5.96661	1.29993	0.193947	0.810274	-5.02659	ENSG00000152642	GPD1L	Micro.Vasc_M_NTC.BPD	Micro.Vasc	M	NTC.BPD	domain-restricted	domain-CT
0.278694	3.58646	0.99321	0.320865	0.87718	-5.02667	ENSG00000151881	TMEM267	Micro.Vasc_M_NTC.BPD	Micro.Vasc	M	NTC.BPD	domain-restricted	domain-CT
0.236516	5.73282	1.31064	0.190301	0.807338	-5.02679	ENSG00000108557	RAI1	Micro.Vasc_M_NTC.BPD	Micro.Vasc	M	NTC.BPD	domain-restricted	domain-CT
-0.241863	5.06926	-1.20206	0.229646	0.833497	-5.02705	ENSG00000089022	MAPKAPK5	Micro.Vasc_M_NTC.BPD	Micro.Vasc	M	NTC.BPD	domain-restricted	domain-CT
-0.358241	2.00682	-0.951889	0.341399	0.884903	-5.02714	ENSG00000147113	DIPK2B	Micro.Vasc_M_NTC.BPD	Micro.Vasc	M	NTC.BPD	domain-restricted	domain-CT
0.281937	3.87874	1.08788	0.27693	0.8576	-5.02715	ENSG00000089902	RCOR1	Micro.Vasc_M_NTC.BPD	Micro.Vasc	M	NTC.BPD	domain-restricted	domain-CT
-0.211982	5.74277	-1.27463	0.202759	0.816696	-5.02736	ENSG00000104660	LEPROTL1	Micro.Vasc_M_NTC.BPD	Micro.Vasc	M	NTC.BPD	domain-restricted	domain-CT
0.273109	4.36852	1.14134	0.254021	0.84614	-5.02752	ENSG00000198933	TBKBP1	Micro.Vasc_M_NTC.BPD	Micro.Vasc	M	NTC.BPD	domain-restricted	domain-CT
-0.154155	8.61131	-1.67797	0.0936881	0.704916	-5.02805	ENSG00000125356	NDUFA1	Micro.Vasc_M_NTC.BPD	Micro.Vasc	M	NTC.BPD	domain-restricted	domain-CT
0.274243	4.48927	1.09524	0.273694	0.855997	-5.02818	ENSG00000133193	FAM104A	Micro.Vasc_M_NTC.BPD	Micro.Vasc	M	NTC.BPD	domain-restricted	domain-CT
-0.312804	3.31542	-0.941354	0.346767	0.886527	-5.02851	ENSG00000029639	TFB1M	Micro.Vasc_M_NTC.BPD	Micro.Vasc	M	NTC.BPD	domain-restricted	domain-CT
0.340554	2.63187	0.888302	0.374607	0.896262	-5.02864	ENSG00000147036	LANCL3	Micro.Vasc_M_NTC.BPD	Micro.Vasc	M	NTC.BPD	domain-restricted	domain-CT
0.200865	6.04561	1.35682	0.175166	0.795289	-5.02891	ENSG00000168438	CDC40	Micro.Vasc_M_NTC.BPD	Micro.Vasc	M	NTC.BPD	domain-restricted	domain-CT
-0.33078	4.04521	-0.977816	0.328419	0.879909	-5.02898	ENSG00000196482	ESRRG	Micro.Vasc_M_NTC.BPD	Micro.Vasc	M	NTC.BPD	domain-restricted	domain-CT
0.2804	5.27314	1.20559	0.228281	0.832723	-5.0295	ENSG00000179673	RPRML	Micro.Vasc_M_NTC.BPD	Micro.Vasc	M	NTC.BPD	domain-restricted	domain-CT
-0.414656	3.0678	-1.09385	0.274312	0.856353	-5.02982	ENSG00000148908	RGS10	Micro.Vasc_M_NTC.BPD	Micro.Vasc	M	NTC.BPD	domain-restricted	domain-CT
0.253445	5.31874	1.26954	0.204566	0.817643	-5.02994	ENSG00000240849	TMEM189	Micro.Vasc_M_NTC.BPD	Micro.Vasc	M	NTC.BPD	domain-restricted	domain-CT
-0.207847	5.7302	-1.33076	0.183594	0.80154	-5.03001	ENSG00000090686	USP48	Micro.Vasc_M_NTC.BPD	Micro.Vasc	M	NTC.BPD	domain-restricted	domain-CT
-0.283087	3.75716	-0.989119	0.322861	0.87797	-5.03029	ENSG00000215196	BASP1-AS1	Micro.Vasc_M_NTC.BPD	Micro.Vasc	M	NTC.BPD	domain-restricted	domain-CT
0.332696	2.51081	0.920783	0.357401	0.890399	-5.03043	ENSG00000066855	MTFR1	Micro.Vasc_M_NTC.BPD	Micro.Vasc	M	NTC.BPD	domain-restricted	domain-CT
0.313562	4.09013	1.07021	0.284801	0.860973	-5.0307	ENSG00000250366	TUNAR	Micro.Vasc_M_NTC.BPD	Micro.Vasc	M	NTC.BPD	domain-restricted	domain-CT
-0.34158	2.61855	-0.993995	0.320483	0.87714	-5.03086	ENSG00000128271	ADORA2A	Micro.Vasc_M_NTC.BPD	Micro.Vasc	M	NTC.BPD	domain-restricted	domain-CT
0.372126	1.87594	0.882348	0.377816	0.897252	-5.03091	ENSG00000175305	CCNE2	Micro.Vasc_M_NTC.BPD	Micro.Vasc	M	NTC.BPD	domain-restricted	domain-CT
-0.324542	5.16148	-1.34233	0.179829	0.7988	-5.03112	ENSG00000196091	MYBPC1	Micro.Vasc_M_NTC.BPD	Micro.Vasc	M	NTC.BPD	domain-restricted	domain-CT
-0.22664	5.35227	-1.25973	0.208081	0.820143	-5.03114	ENSG00000214413	BBIP1	Micro.Vasc_M_NTC.BPD	Micro.Vasc	M	NTC.BPD	domain-restricted	domain-CT
0.311659	2.90139	0.889047	0.374207	0.895996	-5.03115	ENSG00000155666	KDM8	Micro.Vasc_M_NTC.BPD	Micro.Vasc	M	NTC.BPD	domain-restricted	domain-CT
0.356005	4.26106	1.14577	0.252195	0.845255	-5.03121	ENSG00000163288	GABRB1	Micro.Vasc_M_NTC.BPD	Micro.Vasc	M	NTC.BPD	domain-restricted	domain-CT
0.223545	5.28319	1.29324	0.196247	0.812047	-5.03128	ENSG00000165527	ARF6	Micro.Vasc_M_NTC.BPD	Micro.Vasc	M	NTC.BPD	domain-restricted	domain-CT
0.311199	2.8853	0.898191	0.369315	0.894686	-5.03151	ENSG00000076382	SPAG5	Micro.Vasc_M_NTC.BPD	Micro.Vasc	M	NTC.BPD	domain-restricted	domain-CT
0.320589	3.17159	1.04108	0.298106	0.867258	-5.03151	ENSG00000111799	COL12A1	Micro.Vasc_M_NTC.BPD	Micro.Vasc	M	NTC.BPD	domain-restricted	domain-CT
-0.333785	2.3282	-0.850364	0.395341	0.903026	-5.0319	ENSG00000104140	RHOV	Micro.Vasc_M_NTC.BPD	Micro.Vasc	M	NTC.BPD	domain-restricted	domain-CT
-0.357077	2.66059	-0.861566	0.389147	0.901055	-5.0321	ENSG00000230724	LINC01001	Micro.Vasc_M_NTC.BPD	Micro.Vasc	M	NTC.BPD	domain-restricted	domain-CT
-0.241424	5.15232	-1.24413	0.213764	0.823585	-5.03267	ENSG00000013583	HEBP1	Micro.Vasc_M_NTC.BPD	Micro.Vasc	M	NTC.BPD	domain-restricted	domain-CT
0.295091	3.63054	1.05967	0.289571	0.863511	-5.03271	ENSG00000169972	PUSL1	Micro.Vasc_M_NTC.BPD	Micro.Vasc	M	NTC.BPD	domain-restricted	domain-CT
-0.330645	3.27087	-1.0483	0.294773	0.865839	-5.03301	ENSG00000000003	TSPAN6	Micro.Vasc_M_NTC.BPD	Micro.Vasc	M	NTC.BPD	domain-restricted	domain-CT
-0.342642	2.16585	-0.854346	0.393132	0.902458	-5.03305	ENSG00000100156	SLC16A8	Micro.Vasc_M_NTC.BPD	Micro.Vasc	M	NTC.BPD	domain-restricted	domain-CT
0.233091	5.49417	1.28433	0.199344	0.814386	-5.03393	ENSG00000117528	ABCD3	Micro.Vasc_M_NTC.BPD	Micro.Vasc	M	NTC.BPD	domain-restricted	domain-CT
-0.277844	4.19838	-1.11505	0.265117	0.851764	-5.03412	ENSG00000164305	CASP3	Micro.Vasc_M_NTC.BPD	Micro.Vasc	M	NTC.BPD	domain-restricted	domain-CT
0.255714	4.91933	1.20445	0.228723	0.83292	-5.03475	ENSG00000160211	G6PD	Micro.Vasc_M_NTC.BPD	Micro.Vasc	M	NTC.BPD	domain-restricted	domain-CT
-0.356111	2.30694	-1.01125	0.312161	0.873638	-5.03553	ENSG00000118640	VAMP8	Micro.Vasc_M_NTC.BPD	Micro.Vasc	M	NTC.BPD	domain-restricted	domain-CT
-0.201497	6.46184	-1.43876	0.150553	0.774469	-5.03569	ENSG00000170860	LSM3	Micro.Vasc_M_NTC.BPD	Micro.Vasc	M	NTC.BPD	domain-restricted	domain-CT
-0.245613	5.01067	-1.19742	0.231448	0.834657	-5.03574	ENSG00000008382	MPND	Micro.Vasc_M_NTC.BPD	Micro.Vasc	M	NTC.BPD	domain-restricted	domain-CT
-0.288016	3.66279	-1.02122	0.307414	0.871409	-5.03575	ENSG00000100578	KIAA0586	Micro.Vasc_M_NTC.BPD	Micro.Vasc	M	NTC.BPD	domain-restricted	domain-CT
-0.30447	3.51132	-0.996718	0.31916	0.876652	-5.0358	ENSG00000204439	C6orf47	Micro.Vasc_M_NTC.BPD	Micro.Vasc	M	NTC.BPD	domain-restricted	domain-CT
0.313325	3.6274	0.981484	0.326608	0.879239	-5.03587	ENSG00000146090	RASGEF1C	Micro.Vasc_M_NTC.BPD	Micro.Vasc	M	NTC.BPD	domain-restricted	domain-CT
-0.319217	2.7504	-0.964617	0.334986	0.882675	-5.036	ENSG00000120158	RCL1	Micro.Vasc_M_NTC.BPD	Micro.Vasc	M	NTC.BPD	domain-restricted	domain-CT
-0.250497	4.89859	-1.23762	0.216169	0.825044	-5.03635	ENSG00000134152	KATNBL1	Micro.Vasc_M_NTC.BPD	Micro.Vasc	M	NTC.BPD	domain-restricted	domain-CT
0.211742	5.61977	1.29438	0.195853	0.811766	-5.03692	ENSG00000100883	SRP54	Micro.Vasc_M_NTC.BPD	Micro.Vasc	M	NTC.BPD	domain-restricted	domain-CT
-0.254646	4.29312	-1.16291	0.245162	0.841759	-5.03695	ENSG00000148019	CEP78	Micro.Vasc_M_NTC.BPD	Micro.Vasc	M	NTC.BPD	domain-restricted	domain-CT
0.284736	4.62892	1.12726	0.259922	0.849145	-5.03702	ENSG00000068878	PSME4	Micro.Vasc_M_NTC.BPD	Micro.Vasc	M	NTC.BPD	domain-restricted	domain-CT
0.304704	2.69974	0.959347	0.337633	0.883414	-5.03703	ENSG00000250903	GMDS-DT	Micro.Vasc_M_NTC.BPD	Micro.Vasc	M	NTC.BPD	domain-restricted	domain-CT
-0.312187	3.01006	-1.00639	0.314489	0.874627	-5.03719	ENSG00000166484	MAPK7	Micro.Vasc_M_NTC.BPD	Micro.Vasc	M	NTC.BPD	domain-restricted	domain-CT
0.316738	3.03874	0.935536	0.349754	0.887673	-5.0372	ENSG00000167536	DHRS13	Micro.Vasc_M_NTC.BPD	Micro.Vasc	M	NTC.BPD	domain-restricted	domain-CT
-0.315695	3.70077	-1.04469	0.296436	0.866692	-5.03723	ENSG00000134376	CRB1	Micro.Vasc_M_NTC.BPD	Micro.Vasc	M	NTC.BPD	domain-restricted	domain-CT
0.329502	2.58046	1.08819	0.276794	0.857597	-5.03736	ENSG00000154133	ROBO4	Micro.Vasc_M_NTC.BPD	Micro.Vasc	M	NTC.BPD	domain-restricted	domain-CT
-0.221726	5.17563	-1.35292	0.176409	0.796144	-5.03737	ENSG00000152492	CCDC50	Micro.Vasc_M_NTC.BPD	Micro.Vasc	M	NTC.BPD	domain-restricted	domain-CT
-0.287852	3.47531	-1.23689	0.216441	0.825173	-5.03748	ENSG00000168477	TNXB	Micro.Vasc_M_NTC.BPD	Micro.Vasc	M	NTC.BPD	domain-restricted	domain-CT
0.334151	2.57683	0.89987	0.368421	0.894288	-5.0376	ENSG00000006634	DBF4	Micro.Vasc_M_NTC.BPD	Micro.Vasc	M	NTC.BPD	domain-restricted	domain-CT
0.186619	6.56122	1.41413	0.157657	0.780668	-5.03804	ENSG00000198792	TMEM184B	Micro.Vasc_M_NTC.BPD	Micro.Vasc	M	NTC.BPD	domain-restricted	domain-CT
-0.280826	3.77049	-1.06452	0.287369	0.862336	-5.03807	ENSG00000143952	VPS54	Micro.Vasc_M_NTC.BPD	Micro.Vasc	M	NTC.BPD	domain-restricted	domain-CT
-0.307135	2.71285	-0.876842	0.380798	0.898142	-5.03833	ENSG00000110218	PANX1	Micro.Vasc_M_NTC.BPD	Micro.Vasc	M	NTC.BPD	domain-restricted	domain-CT
0.310778	3.56884	1.00487	0.315219	0.874899	-5.03852	ENSG00000272702	AC010913.1	Micro.Vasc_M_NTC.BPD	Micro.Vasc	M	NTC.BPD	domain-restricted	domain-CT
-0.359211	3.06423	-0.934354	0.350363	0.887867	-5.03857	ENSG00000197021	CXorf40B	Micro.Vasc_M_NTC.BPD	Micro.Vasc	M	NTC.BPD	domain-restricted	domain-CT
-0.335184	2.79902	-0.860874	0.389528	0.901075	-5.0388	ENSG00000272479	AC010857.1	Micro.Vasc_M_NTC.BPD	Micro.Vasc	M	NTC.BPD	domain-restricted	domain-CT
0.334668	2.40727	0.910185	0.36296	0.892368	-5.03895	ENSG00000026950	BTN3A1	Micro.Vasc_M_NTC.BPD	Micro.Vasc	M	NTC.BPD	domain-restricted	domain-CT
-0.297651	3.60085	-0.975878	0.329378	0.880316	-5.03901	ENSG00000132603	NIP7	Micro.Vasc_M_NTC.BPD	Micro.Vasc	M	NTC.BPD	domain-restricted	domain-CT
-0.308721	3.47652	-0.931845	0.351658	0.888381	-5.03907	ENSG00000155729	KCTD18	Micro.Vasc_M_NTC.BPD	Micro.Vasc	M	NTC.BPD	domain-restricted	domain-CT
0.244816	4.56395	1.14135	0.254017	0.84614	-5.03938	ENSG00000198382	UVRAG	Micro.Vasc_M_NTC.BPD	Micro.Vasc	M	NTC.BPD	domain-restricted	domain-CT
-0.287912	3.87028	-1.27807	0.201543	0.815756	-5.0397	ENSG00000054654	SYNE2	Micro.Vasc_M_NTC.BPD	Micro.Vasc	M	NTC.BPD	domain-restricted	domain-CT
0.279794	4.43621	1.11315	0.265932	0.852303	-5.03979	ENSG00000143469	SYT14	Micro.Vasc_M_NTC.BPD	Micro.Vasc	M	NTC.BPD	domain-restricted	domain-CT
0.265137	4.32379	1.08756	0.27707	0.857637	-5.04009	ENSG00000156017	CARNMT1	Micro.Vasc_M_NTC.BPD	Micro.Vasc	M	NTC.BPD	domain-restricted	domain-CT
-0.261337	4.98632	-1.24092	0.214949	0.824207	-5.04012	ENSG00000178425	NT5DC1	Micro.Vasc_M_NTC.BPD	Micro.Vasc	M	NTC.BPD	domain-restricted	domain-CT
-0.311038	3.26725	-0.918252	0.358724	0.890896	-5.04044	ENSG00000186648	CARMIL3	Micro.Vasc_M_NTC.BPD	Micro.Vasc	M	NTC.BPD	domain-restricted	domain-CT
-0.324138	2.41539	-0.961715	0.336442	0.882978	-5.04064	ENSG00000151338	MIPOL1	Micro.Vasc_M_NTC.BPD	Micro.Vasc	M	NTC.BPD	domain-restricted	domain-CT
0.303216	3.56927	1.10692	0.268612	0.853374	-5.04109	ENSG00000156453	PCDH1	Micro.Vasc_M_NTC.BPD	Micro.Vasc	M	NTC.BPD	domain-restricted	domain-CT
-0.355359	2.15853	-0.946935	0.343917	0.885803	-5.04151	ENSG00000120318	ARAP3	Micro.Vasc_M_NTC.BPD	Micro.Vasc	M	NTC.BPD	domain-restricted	domain-CT
0.388141	2.74367	0.881522	0.378264	0.897289	-5.04175	ENSG00000206195	DUXAP8	Micro.Vasc_M_NTC.BPD	Micro.Vasc	M	NTC.BPD	domain-restricted	domain-CT
-0.313565	4.33139	-1.09955	0.271811	0.855026	-5.04181	ENSG00000157368	IL34	Micro.Vasc_M_NTC.BPD	Micro.Vasc	M	NTC.BPD	domain-restricted	domain-CT
-0.246206	4.81038	-1.22335	0.221508	0.82854	-5.04182	ENSG00000166225	FRS2	Micro.Vasc_M_NTC.BPD	Micro.Vasc	M	NTC.BPD	domain-restricted	domain-CT
0.38102	1.82713	0.829378	0.407102	0.906976	-5.04198	ENSG00000160862	AZGP1	Micro.Vasc_M_NTC.BPD	Micro.Vasc	M	NTC.BPD	domain-restricted	domain-CT
0.216466	6.32003	1.34643	0.178489	0.79767	-5.04203	ENSG00000152894	PTPRK	Micro.Vasc_M_NTC.BPD	Micro.Vasc	M	NTC.BPD	domain-restricted	domain-CT
-0.302567	3.3499	-0.933283	0.350915	0.888046	-5.04234	ENSG00000160190	SLC37A1	Micro.Vasc_M_NTC.BPD	Micro.Vasc	M	NTC.BPD	domain-restricted	domain-CT
-0.280536	5.16001	-1.20956	0.226756	0.831752	-5.04264	ENSG00000196814	MVB12B	Micro.Vasc_M_NTC.BPD	Micro.Vasc	M	NTC.BPD	domain-restricted	domain-CT
0.25329	4.59581	1.16896	0.242719	0.840692	-5.04266	ENSG00000001497	LAS1L	Micro.Vasc_M_NTC.BPD	Micro.Vasc	M	NTC.BPD	domain-restricted	domain-CT
-0.389396	3.83304	-1.11833	0.263724	0.85096	-5.04277	ENSG00000141934	PLPP2	Micro.Vasc_M_NTC.BPD	Micro.Vasc	M	NTC.BPD	domain-restricted	domain-CT
0.263117	4.13415	1.05149	0.293307	0.86499	-5.04284	ENSG00000255455	AP003486.1	Micro.Vasc_M_NTC.BPD	Micro.Vasc	M	NTC.BPD	domain-restricted	domain-CT
0.331271	2.35392	0.873814	0.382444	0.898608	-5.04296	ENSG00000287024	AL022162.1	Micro.Vasc_M_NTC.BPD	Micro.Vasc	M	NTC.BPD	domain-restricted	domain-CT
-0.254833	4.81895	-1.27925	0.201127	0.815456	-5.04309	ENSG00000112902	SEMA5A	Micro.Vasc_M_NTC.BPD	Micro.Vasc	M	NTC.BPD	domain-restricted	domain-CT
-0.278294	4.05286	-1.12051	0.262784	0.850616	-5.04343	ENSG00000164144	ARFIP1	Micro.Vasc_M_NTC.BPD	Micro.Vasc	M	NTC.BPD	domain-restricted	domain-CT
-0.293162	4.43188	-1.02759	0.304407	0.87006	-5.04369	ENSG00000104059	FAM189A1	Micro.Vasc_M_NTC.BPD	Micro.Vasc	M	NTC.BPD	domain-restricted	domain-CT
-0.339514	2.52463	-0.834343	0.404301	0.906145	-5.04386	ENSG00000185105	MYADML2	Micro.Vasc_M_NTC.BPD	Micro.Vasc	M	NTC.BPD	domain-restricted	domain-CT
-0.212988	5.83756	-1.30593	0.191897	0.808623	-5.04388	ENSG00000256053	COA8	Micro.Vasc_M_NTC.BPD	Micro.Vasc	M	NTC.BPD	domain-restricted	domain-CT
-0.303035	2.67651	-0.914067	0.360918	0.891587	-5.04391	ENSG00000156384	SFR1	Micro.Vasc_M_NTC.BPD	Micro.Vasc	M	NTC.BPD	domain-restricted	domain-CT
-0.289005	3.80228	-0.99134	0.321777	0.877376	-5.04424	ENSG00000125170	DOK4	Micro.Vasc_M_NTC.BPD	Micro.Vasc	M	NTC.BPD	domain-restricted	domain-CT
-0.238634	5.21263	-1.19988	0.23049	0.834143	-5.04442	ENSG00000169122	FAM110B	Micro.Vasc_M_NTC.BPD	Micro.Vasc	M	NTC.BPD	domain-restricted	domain-CT
0.327354	2.47477	0.844141	0.398807	0.904175	-5.04457	ENSG00000034533	ASTE1	Micro.Vasc_M_NTC.BPD	Micro.Vasc	M	NTC.BPD	domain-restricted	domain-CT
0.29518	3.06351	0.969471	0.332561	0.881659	-5.04477	ENSG00000104450	SPAG1	Micro.Vasc_M_NTC.BPD	Micro.Vasc	M	NTC.BPD	domain-restricted	domain-CT
0.219742	6.20506	1.31856	0.18764	0.80505	-5.04482	ENSG00000196072	BLOC1S2	Micro.Vasc_M_NTC.BPD	Micro.Vasc	M	NTC.BPD	domain-restricted	domain-CT
-0.289499	3.95592	-1.02284	0.306648	0.871095	-5.04493	ENSG00000196636	SDHAF3	Micro.Vasc_M_NTC.BPD	Micro.Vasc	M	NTC.BPD	domain-restricted	domain-CT
0.248957	4.69495	1.21626	0.224195	0.830205	-5.04494	ENSG00000136111	TBC1D4	Micro.Vasc_M_NTC.BPD	Micro.Vasc	M	NTC.BPD	domain-restricted	domain-CT
0.266549	4.96359	1.17125	0.241798	0.840488	-5.04495	ENSG00000196123	KIAA0895L	Micro.Vasc_M_NTC.BPD	Micro.Vasc	M	NTC.BPD	domain-restricted	domain-CT
-0.305801	3.22114	-0.907243	0.364513	0.892899	-5.04503	ENSG00000103343	ZNF174	Micro.Vasc_M_NTC.BPD	Micro.Vasc	M	NTC.BPD	domain-restricted	domain-CT
-0.359541	2.56223	-0.844127	0.398815	0.904175	-5.04528	ENSG00000167306	MYO5B	Micro.Vasc_M_NTC.BPD	Micro.Vasc	M	NTC.BPD	domain-restricted	domain-CT
0.265755	4.4658	1.14754	0.251451	0.844962	-5.04537	ENSG00000051825	MPHOSPH9	Micro.Vasc_M_NTC.BPD	Micro.Vasc	M	NTC.BPD	domain-restricted	domain-CT
-0.302051	3.54529	-1.00456	0.315367	0.874998	-5.04538	ENSG00000131732	ZCCHC9	Micro.Vasc_M_NTC.BPD	Micro.Vasc	M	NTC.BPD	domain-restricted	domain-CT
-0.307762	2.83931	-0.902832	0.366848	0.893681	-5.0454	ENSG00000166192	SENP8	Micro.Vasc_M_NTC.BPD	Micro.Vasc	M	NTC.BPD	domain-restricted	domain-CT
0.28094	4.29517	1.08569	0.277896	0.858091	-5.04542	ENSG00000138606	SHF	Micro.Vasc_M_NTC.BPD	Micro.Vasc	M	NTC.BPD	domain-restricted	domain-CT
0.298335	4.08039	1.00052	0.317319	0.875899	-5.04545	ENSG00000233932	CTXN2	Micro.Vasc_M_NTC.BPD	Micro.Vasc	M	NTC.BPD	domain-restricted	domain-CT
-0.328568	3.22097	-0.865487	0.386994	0.900236	-5.04545	ENSG00000250056	LINC01018	Micro.Vasc_M_NTC.BPD	Micro.Vasc	M	NTC.BPD	domain-restricted	domain-CT
0.280768	4.57232	1.11021	0.267193	0.852719	-5.04569	ENSG00000186377	CYP4X1	Micro.Vasc_M_NTC.BPD	Micro.Vasc	M	NTC.BPD	domain-restricted	domain-CT
-0.201549	5.76802	-1.26581	0.205899	0.818587	-5.04596	ENSG00000170464	DNAJC18	Micro.Vasc_M_NTC.BPD	Micro.Vasc	M	NTC.BPD	domain-restricted	domain-CT
-0.25563	6.22487	-1.35264	0.176507	0.796297	-5.04617	ENSG00000118946	PCDH17	Micro.Vasc_M_NTC.BPD	Micro.Vasc	M	NTC.BPD	domain-restricted	domain-CT
-0.334588	3.23666	-1.04113	0.298085	0.867258	-5.04629	ENSG00000110057	UNC93B1	Micro.Vasc_M_NTC.BPD	Micro.Vasc	M	NTC.BPD	domain-restricted	domain-CT
0.295874	3.70292	0.996551	0.319241	0.876702	-5.04665	ENSG00000152782	PANK1	Micro.Vasc_M_NTC.BPD	Micro.Vasc	M	NTC.BPD	domain-restricted	domain-CT
-0.167054	7.22173	-1.46606	0.142969	0.766207	-5.04686	ENSG00000111726	CMAS	Micro.Vasc_M_NTC.BPD	Micro.Vasc	M	NTC.BPD	domain-restricted	domain-CT
-0.348403	2.48703	-0.882467	0.377751	0.897252	-5.04693	ENSG00000056998	GYG2	Micro.Vasc_M_NTC.BPD	Micro.Vasc	M	NTC.BPD	domain-restricted	domain-CT
-0.292114	3.32928	-0.956867	0.338882	0.883963	-5.04763	ENSG00000156983	BRPF1	Micro.Vasc_M_NTC.BPD	Micro.Vasc	M	NTC.BPD	domain-restricted	domain-CT
0.258688	4.27698	1.09135	0.275402	0.857016	-5.04835	ENSG00000159579	RSPRY1	Micro.Vasc_M_NTC.BPD	Micro.Vasc	M	NTC.BPD	domain-restricted	domain-CT
0.380236	4.76908	1.12657	0.260225	0.849303	-5.0485	ENSG00000141433	ADCYAP1	Micro.Vasc_M_NTC.BPD	Micro.Vasc	M	NTC.BPD	domain-restricted	domain-CT
-0.347711	2.60329	-0.855429	0.392533	0.902252	-5.04856	ENSG00000272541	AL021368.3	Micro.Vasc_M_NTC.BPD	Micro.Vasc	M	NTC.BPD	domain-restricted	domain-CT
-0.298881	3.25092	-0.901401	0.367608	0.89405	-5.04858	ENSG00000118804	STBD1	Micro.Vasc_M_NTC.BPD	Micro.Vasc	M	NTC.BPD	domain-restricted	domain-CT
-0.287017	3.65079	-1.01499	0.310376	0.872845	-5.04865	ENSG00000126814	TRMT5	Micro.Vasc_M_NTC.BPD	Micro.Vasc	M	NTC.BPD	domain-restricted	domain-CT
-0.31201	2.94256	-0.832299	0.405453	0.906486	-5.04866	ENSG00000214376	VSTM5	Micro.Vasc_M_NTC.BPD	Micro.Vasc	M	NTC.BPD	domain-restricted	domain-CT
-0.209832	5.6458	-1.27919	0.201148	0.815474	-5.0489	ENSG00000108439	PNPO	Micro.Vasc_M_NTC.BPD	Micro.Vasc	M	NTC.BPD	domain-restricted	domain-CT
0.299343	3.34755	0.877737	0.380312	0.897981	-5.04905	ENSG00000127399	LRRC61	Micro.Vasc_M_NTC.BPD	Micro.Vasc	M	NTC.BPD	domain-restricted	domain-CT
-0.170311	6.66714	-1.4202	0.155884	0.778969	-5.04906	ENSG00000154978	VOPP1	Micro.Vasc_M_NTC.BPD	Micro.Vasc	M	NTC.BPD	domain-restricted	domain-CT
-0.343874	2.59338	-0.947584	0.343586	0.885691	-5.0493	ENSG00000172059	KLF11	Micro.Vasc_M_NTC.BPD	Micro.Vasc	M	NTC.BPD	domain-restricted	domain-CT
0.301261	2.71842	0.920273	0.357668	0.890399	-5.04964	ENSG00000116205	TCEANC2	Micro.Vasc_M_NTC.BPD	Micro.Vasc	M	NTC.BPD	domain-restricted	domain-CT
0.290007	4.6149	1.18508	0.236286	0.837424	-5.05025	ENSG00000198740	ZNF652	Micro.Vasc_M_NTC.BPD	Micro.Vasc	M	NTC.BPD	domain-restricted	domain-CT
-0.199511	5.92353	-1.37334	0.169977	0.791198	-5.05037	ENSG00000165156	ZHX1	Micro.Vasc_M_NTC.BPD	Micro.Vasc	M	NTC.BPD	domain-restricted	domain-CT
-0.300653	2.64766	-0.887414	0.375085	0.896468	-5.05078	ENSG00000122870	BICC1	Micro.Vasc_M_NTC.BPD	Micro.Vasc	M	NTC.BPD	domain-restricted	domain-CT
-0.336286	2.3677	-0.807517	0.419575	0.910804	-5.05084	ENSG00000179774	ATOH7	Micro.Vasc_M_NTC.BPD	Micro.Vasc	M	NTC.BPD	domain-restricted	domain-CT
-0.304802	2.68672	-0.868981	0.385081	0.8995	-5.05088	ENSG00000141499	WRAP53	Micro.Vasc_M_NTC.BPD	Micro.Vasc	M	NTC.BPD	domain-restricted	domain-CT
-0.266523	4.1289	-1.05512	0.291645	0.864514	-5.05108	ENSG00000128059	PPAT	Micro.Vasc_M_NTC.BPD	Micro.Vasc	M	NTC.BPD	domain-restricted	domain-CT
-0.27444	4.1631	-1.03613	0.300412	0.868242	-5.05117	ENSG00000180611	MB21D2	Micro.Vasc_M_NTC.BPD	Micro.Vasc	M	NTC.BPD	domain-restricted	domain-CT
0.296729	3.11738	0.915251	0.360296	0.891342	-5.05138	ENSG00000125630	POLR1B	Micro.Vasc_M_NTC.BPD	Micro.Vasc	M	NTC.BPD	domain-restricted	domain-CT
0.291099	3.23993	0.968824	0.332884	0.881893	-5.05164	ENSG00000141994	DUS3L	Micro.Vasc_M_NTC.BPD	Micro.Vasc	M	NTC.BPD	domain-restricted	domain-CT
-0.299772	2.57754	-0.896232	0.37036	0.894936	-5.05197	ENSG00000175611	LINC00476	Micro.Vasc_M_NTC.BPD	Micro.Vasc	M	NTC.BPD	domain-restricted	domain-CT
-0.366776	1.82401	-0.850934	0.395024	0.90294	-5.05204	ENSG00000285051	SLC7A14-AS1	Micro.Vasc_M_NTC.BPD	Micro.Vasc	M	NTC.BPD	domain-restricted	domain-CT
-0.292559	3.58322	-0.941543	0.34667	0.88651	-5.05216	ENSG00000138771	SHROOM3	Micro.Vasc_M_NTC.BPD	Micro.Vasc	M	NTC.BPD	domain-restricted	domain-CT
-0.285535	3.91183	-1.01271	0.311462	0.873337	-5.05226	ENSG00000179943	FIZ1	Micro.Vasc_M_NTC.BPD	Micro.Vasc	M	NTC.BPD	domain-restricted	domain-CT
0.185655	6.21296	1.34777	0.178058	0.797337	-5.05248	ENSG00000141252	VPS53	Micro.Vasc_M_NTC.BPD	Micro.Vasc	M	NTC.BPD	domain-restricted	domain-CT
-0.300839	3.77203	-1.0237	0.306243	0.870867	-5.05295	ENSG00000112232	KHDRBS2	Micro.Vasc_M_NTC.BPD	Micro.Vasc	M	NTC.BPD	domain-restricted	domain-CT
0.239287	5.42817	1.26833	0.204995	0.817913	-5.05315	ENSG00000109736	MFSD10	Micro.Vasc_M_NTC.BPD	Micro.Vasc	M	NTC.BPD	domain-restricted	domain-CT
-0.266761	5.80087	-1.42799	0.153643	0.777291	-5.05317	ENSG00000173905	GOLIM4	Micro.Vasc_M_NTC.BPD	Micro.Vasc	M	NTC.BPD	domain-restricted	domain-CT
-0.170562	6.43718	-1.363	0.173212	0.793523	-5.05343	ENSG00000124164	VAPB	Micro.Vasc_M_NTC.BPD	Micro.Vasc	M	NTC.BPD	domain-restricted	domain-CT
-0.334395	1.71414	-0.811124	0.417501	0.910282	-5.0537	ENSG00000168754	FAM178B	Micro.Vasc_M_NTC.BPD	Micro.Vasc	M	NTC.BPD	domain-restricted	domain-CT
-0.210784	5.61763	-1.29783	0.194666	0.810995	-5.05385	ENSG00000110075	PPP6R3	Micro.Vasc_M_NTC.BPD	Micro.Vasc	M	NTC.BPD	domain-restricted	domain-CT
0.32323	3.46455	1.14309	0.253296	0.845775	-5.05386	ENSG00000008311	AASS	Micro.Vasc_M_NTC.BPD	Micro.Vasc	M	NTC.BPD	domain-restricted	domain-CT
0.278466	3.6914	1.08027	0.280303	0.859154	-5.05393	ENSG00000146373	RNF217	Micro.Vasc_M_NTC.BPD	Micro.Vasc	M	NTC.BPD	domain-restricted	domain-CT
0.245719	5.98221	1.31987	0.187207	0.804797	-5.05429	ENSG00000196338	NLGN3	Micro.Vasc_M_NTC.BPD	Micro.Vasc	M	NTC.BPD	domain-restricted	domain-CT
0.273823	4.63159	1.12427	0.261187	0.849949	-5.05451	ENSG00000116062	MSH6	Micro.Vasc_M_NTC.BPD	Micro.Vasc	M	NTC.BPD	domain-restricted	domain-CT
0.316836	3.36162	0.922827	0.356336	0.889996	-5.05464	ENSG00000064687	ABCA7	Micro.Vasc_M_NTC.BPD	Micro.Vasc	M	NTC.BPD	domain-restricted	domain-CT
0.144125	7.33275	1.52463	0.127689	0.749256	-5.05499	ENSG00000136888	ATP6V1G1	Micro.Vasc_M_NTC.BPD	Micro.Vasc	M	NTC.BPD	domain-restricted	domain-CT
-0.314896	3.25848	-1.05279	0.292708	0.864886	-5.05499	ENSG00000110756	HPS5	Micro.Vasc_M_NTC.BPD	Micro.Vasc	M	NTC.BPD	domain-restricted	domain-CT
-0.24069	5.05153	-1.24188	0.214592	0.824157	-5.05509	ENSG00000181924	COA4	Micro.Vasc_M_NTC.BPD	Micro.Vasc	M	NTC.BPD	domain-restricted	domain-CT
0.286931	3.92494	1.02116	0.307445	0.871417	-5.05536	ENSG00000014164	ZC3H3	Micro.Vasc_M_NTC.BPD	Micro.Vasc	M	NTC.BPD	domain-restricted	domain-CT
-0.228204	5.15886	-1.19241	0.233402	0.83592	-5.05538	ENSG00000266173	STRADA	Micro.Vasc_M_NTC.BPD	Micro.Vasc	M	NTC.BPD	domain-restricted	domain-CT
0.280351	3.80851	1.04972	0.294119	0.86547	-5.05555	ENSG00000122376	SHLD2	Micro.Vasc_M_NTC.BPD	Micro.Vasc	M	NTC.BPD	domain-restricted	domain-CT
-0.261536	4.19869	-1.15486	0.248444	0.843515	-5.05611	ENSG00000170276	HSPB2	Micro.Vasc_M_NTC.BPD	Micro.Vasc	M	NTC.BPD	domain-restricted	domain-CT
0.191904	7.18094	1.4501	0.147367	0.771357	-5.05641	ENSG00000011347	SYT7	Micro.Vasc_M_NTC.BPD	Micro.Vasc	M	NTC.BPD	domain-restricted	domain-CT
0.503963	2.65852	0.899792	0.368474	0.894314	-5.05665	ENSG00000105697	HAMP	Micro.Vasc_M_NTC.BPD	Micro.Vasc	M	NTC.BPD	domain-restricted	domain-CT
0.303457	3.0535	1.01145	0.312064	0.873595	-5.05756	ENSG00000182511	FES	Micro.Vasc_M_NTC.BPD	Micro.Vasc	M	NTC.BPD	domain-restricted	domain-CT
-0.313905	2.78599	-0.867228	0.38604	0.899806	-5.05759	ENSG00000189050	RNFT1	Micro.Vasc_M_NTC.BPD	Micro.Vasc	M	NTC.BPD	domain-restricted	domain-CT
-0.395242	2.17657	-0.870578	0.38421	0.899222	-5.05824	ENSG00000176890	TYMS	Micro.Vasc_M_NTC.BPD	Micro.Vasc	M	NTC.BPD	domain-restricted	domain-CT
-0.172496	6.70593	-1.39979	0.161909	0.784671	-5.05855	ENSG00000152061	RABGAP1L	Micro.Vasc_M_NTC.BPD	Micro.Vasc	M	NTC.BPD	domain-restricted	domain-CT
-0.261115	4.7593	-1.2317	0.218372	0.826154	-5.05872	ENSG00000128641	MYO1B	Micro.Vasc_M_NTC.BPD	Micro.Vasc	M	NTC.BPD	domain-restricted	domain-CT
-0.296753	3.45047	-1.24276	0.214269	0.824005	-5.05895	ENSG00000085563	ABCB1	Micro.Vasc_M_NTC.BPD	Micro.Vasc	M	NTC.BPD	domain-restricted	domain-CT
0.297099	3.19453	0.956548	0.339043	0.884072	-5.05896	ENSG00000141198	TOM1L1	Micro.Vasc_M_NTC.BPD	Micro.Vasc	M	NTC.BPD	domain-restricted	domain-CT
-0.29272	3.33209	-0.930152	0.352533	0.888657	-5.05898	ENSG00000237491	LINC01409	Micro.Vasc_M_NTC.BPD	Micro.Vasc	M	NTC.BPD	domain-restricted	domain-CT
-0.248843	4.59137	-1.12299	0.26173	0.850154	-5.05927	ENSG00000160094	ZNF362	Micro.Vasc_M_NTC.BPD	Micro.Vasc	M	NTC.BPD	domain-restricted	domain-CT
0.386463	4.42733	1.07486	0.282728	0.860025	-5.0595	ENSG00000132326	PER2	Micro.Vasc_M_NTC.BPD	Micro.Vasc	M	NTC.BPD	domain-restricted	domain-CT
-0.311964	2.60453	-0.858374	0.390906	0.90163	-5.05979	ENSG00000171448	ZBTB26	Micro.Vasc_M_NTC.BPD	Micro.Vasc	M	NTC.BPD	domain-restricted	domain-CT
-0.287505	4.68262	-1.0405	0.298378	0.867392	-5.0598	ENSG00000203877	RIPPLY2	Micro.Vasc_M_NTC.BPD	Micro.Vasc	M	NTC.BPD	domain-restricted	domain-CT
-0.336879	2.70497	-0.908169	0.364023	0.892672	-5.05996	ENSG00000137198	GMPR	Micro.Vasc_M_NTC.BPD	Micro.Vasc	M	NTC.BPD	domain-restricted	domain-CT
0.254758	4.88665	1.1644	0.24456	0.841675	-5.06045	ENSG00000164167	LSM6	Micro.Vasc_M_NTC.BPD	Micro.Vasc	M	NTC.BPD	domain-restricted	domain-CT
0.202271	5.52694	1.24603	0.213064	0.82327	-5.06081	ENSG00000029364	SLC39A9	Micro.Vasc_M_NTC.BPD	Micro.Vasc	M	NTC.BPD	domain-restricted	domain-CT
-0.19531	6.38335	-1.34424	0.179197	0.798197	-5.06082	ENSG00000068971	PPP2R5B	Micro.Vasc_M_NTC.BPD	Micro.Vasc	M	NTC.BPD	domain-restricted	domain-CT
-0.312085	2.95928	-0.906354	0.364982	0.893111	-5.06083	ENSG00000104064	GABPB1	Micro.Vasc_M_NTC.BPD	Micro.Vasc	M	NTC.BPD	domain-restricted	domain-CT
-0.299502	3.34041	-0.921745	0.3569	0.890205	-5.06083	ENSG00000188215	DCUN1D3	Micro.Vasc_M_NTC.BPD	Micro.Vasc	M	NTC.BPD	domain-restricted	domain-CT
0.300297	3.00886	0.89246	0.372376	0.895472	-5.06085	ENSG00000105321	CCDC9	Micro.Vasc_M_NTC.BPD	Micro.Vasc	M	NTC.BPD	domain-restricted	domain-CT
0.294704	2.91862	0.889583	0.373919	0.895941	-5.06101	ENSG00000037897	METTL1	Micro.Vasc_M_NTC.BPD	Micro.Vasc	M	NTC.BPD	domain-restricted	domain-CT
-0.280012	4.03905	-0.997376	0.318841	0.876581	-5.0614	ENSG00000196458	ZNF605	Micro.Vasc_M_NTC.BPD	Micro.Vasc	M	NTC.BPD	domain-restricted	domain-CT
-0.270613	4.11215	-0.983857	0.325441	0.878774	-5.06155	ENSG00000186787	SPIN2B	Micro.Vasc_M_NTC.BPD	Micro.Vasc	M	NTC.BPD	domain-restricted	domain-CT
-0.16028	6.72416	-1.40588	0.160092	0.78305	-5.06195	ENSG00000006715	VPS41	Micro.Vasc_M_NTC.BPD	Micro.Vasc	M	NTC.BPD	domain-restricted	domain-CT
-0.178732	6.39217	-1.39683	0.162797	0.785375	-5.06201	ENSG00000188554	NBR1	Micro.Vasc_M_NTC.BPD	Micro.Vasc	M	NTC.BPD	domain-restricted	domain-CT
-0.329691	1.98436	-0.782276	0.43425	0.914892	-5.06217	ENSG00000143869	GDF7	Micro.Vasc_M_NTC.BPD	Micro.Vasc	M	NTC.BPD	domain-restricted	domain-CT
-0.326909	2.492	-0.922338	0.356591	0.890127	-5.06219	ENSG00000149782	PLCB3	Micro.Vasc_M_NTC.BPD	Micro.Vasc	M	NTC.BPD	domain-restricted	domain-CT
-0.230726	5.47947	-1.22971	0.219117	0.826711	-5.06235	ENSG00000153443	UBALD1	Micro.Vasc_M_NTC.BPD	Micro.Vasc	M	NTC.BPD	domain-restricted	domain-CT
-0.287589	3.74826	-0.921672	0.356938	0.890205	-5.06256	ENSG00000174007	CEP19	Micro.Vasc_M_NTC.BPD	Micro.Vasc	M	NTC.BPD	domain-restricted	domain-CT
-0.289063	5.01099	-1.21028	0.226482	0.831572	-5.06265	ENSG00000136999	CCN3	Micro.Vasc_M_NTC.BPD	Micro.Vasc	M	NTC.BPD	domain-restricted	domain-CT
0.301115	2.64835	0.901264	0.367681	0.894069	-5.06284	ENSG00000226688	ENTPD1-AS1	Micro.Vasc_M_NTC.BPD	Micro.Vasc	M	NTC.BPD	domain-restricted	domain-CT
0.292989	4.21952	1.06086	0.289027	0.863308	-5.06287	ENSG00000162972	MAIP1	Micro.Vasc_M_NTC.BPD	Micro.Vasc	M	NTC.BPD	domain-restricted	domain-CT
-0.268969	3.94358	-0.939703	0.347613	0.886825	-5.06297	ENSG00000177054	ZDHHC13	Micro.Vasc_M_NTC.BPD	Micro.Vasc	M	NTC.BPD	domain-restricted	domain-CT
0.104648	9.36762	1.71055	0.0874974	0.693085	-5.06306	ENSG00000137409	MTCH1	Micro.Vasc_M_NTC.BPD	Micro.Vasc	M	NTC.BPD	domain-restricted	domain-CT
-0.217135	5.14563	-1.26415	0.206491	0.818996	-5.06321	ENSG00000166532	RIMKLB	Micro.Vasc_M_NTC.BPD	Micro.Vasc	M	NTC.BPD	domain-restricted	domain-CT
0.248968	5.02717	1.15582	0.248051	0.84332	-5.06341	ENSG00000073169	SELENOO	Micro.Vasc_M_NTC.BPD	Micro.Vasc	M	NTC.BPD	domain-restricted	domain-CT
-0.186027	5.95367	-1.32889	0.184208	0.802097	-5.06363	ENSG00000074319	TSG101	Micro.Vasc_M_NTC.BPD	Micro.Vasc	M	NTC.BPD	domain-restricted	domain-CT
0.300904	3.76849	0.966177	0.334206	0.88241	-5.06374	ENSG00000102302	FGD1	Micro.Vasc_M_NTC.BPD	Micro.Vasc	M	NTC.BPD	domain-restricted	domain-CT
0.313895	3.93116	0.921547	0.357003	0.890212	-5.06428	ENSG00000131187	F12	Micro.Vasc_M_NTC.BPD	Micro.Vasc	M	NTC.BPD	domain-restricted	domain-CT
0.289614	3.13625	0.908835	0.363672	0.892568	-5.06443	ENSG00000174206	C12orf66	Micro.Vasc_M_NTC.BPD	Micro.Vasc	M	NTC.BPD	domain-restricted	domain-CT
0.271869	3.92827	0.985167	0.324797	0.878597	-5.06458	ENSG00000010803	SCMH1	Micro.Vasc_M_NTC.BPD	Micro.Vasc	M	NTC.BPD	domain-restricted	domain-CT
-0.321874	4.15189	-1.14343	0.253159	0.845702	-5.0646	ENSG00000172340	SUCLG2	Micro.Vasc_M_NTC.BPD	Micro.Vasc	M	NTC.BPD	domain-restricted	domain-CT
-0.291336	3.47572	-0.988335	0.323245	0.878055	-5.06468	ENSG00000145431	PDGFC	Micro.Vasc_M_NTC.BPD	Micro.Vasc	M	NTC.BPD	domain-restricted	domain-CT
-0.307143	3.40589	-0.946176	0.344304	0.885874	-5.06496	ENSG00000174652	ZNF266	Micro.Vasc_M_NTC.BPD	Micro.Vasc	M	NTC.BPD	domain-restricted	domain-CT
-0.2571	4.07722	-1.04842	0.294718	0.865794	-5.06508	ENSG00000064545	TMEM161A	Micro.Vasc_M_NTC.BPD	Micro.Vasc	M	NTC.BPD	domain-restricted	domain-CT
0.372539	1.36556	1.00178	0.31671	0.875603	-5.06508	ENSG00000115594	IL1R1	Micro.Vasc_M_NTC.BPD	Micro.Vasc	M	NTC.BPD	domain-restricted	domain-CT
-0.284106	4.7221	-1.08893	0.276464	0.857445	-5.06522	ENSG00000165061	ZMAT4	Micro.Vasc_M_NTC.BPD	Micro.Vasc	M	NTC.BPD	domain-restricted	domain-CT
0.152403	7.89104	1.54108	0.123636	0.744631	-5.0654	ENSG00000065154	OAT	Micro.Vasc_M_NTC.BPD	Micro.Vasc	M	NTC.BPD	domain-restricted	domain-CT
-0.267156	3.99894	-1.09383	0.27431	0.856353	-5.06548	ENSG00000115170	ACVR1	Micro.Vasc_M_NTC.BPD	Micro.Vasc	M	NTC.BPD	domain-restricted	domain-CT
0.234579	5.10381	1.22328	0.221533	0.82855	-5.0657	ENSG00000163939	PBRM1	Micro.Vasc_M_NTC.BPD	Micro.Vasc	M	NTC.BPD	domain-restricted	domain-CT
-0.306263	4.44885	-1.07301	0.283546	0.860374	-5.06605	ENSG00000196189	SEMA4A	Micro.Vasc_M_NTC.BPD	Micro.Vasc	M	NTC.BPD	domain-restricted	domain-CT
0.193191	6.24323	1.40676	0.159832	0.782636	-5.06607	ENSG00000157654	PALM2-AKAP2	Micro.Vasc_M_NTC.BPD	Micro.Vasc	M	NTC.BPD	domain-restricted	domain-CT
0.263449	4.42389	1.09759	0.272665	0.855576	-5.06641	ENSG00000120029	ARMH3	Micro.Vasc_M_NTC.BPD	Micro.Vasc	M	NTC.BPD	domain-restricted	domain-CT
0.294515	3.17134	0.887525	0.375025	0.896468	-5.06656	ENSG00000151849	CENPJ	Micro.Vasc_M_NTC.BPD	Micro.Vasc	M	NTC.BPD	domain-restricted	domain-CT
0.267421	4.01386	1.0091	0.313188	0.87412	-5.06675	ENSG00000144591	GMPPA	Micro.Vasc_M_NTC.BPD	Micro.Vasc	M	NTC.BPD	domain-restricted	domain-CT
-0.290014	3.0714	-1.00822	0.313611	0.87433	-5.06698	ENSG00000197937	ZNF347	Micro.Vasc_M_NTC.BPD	Micro.Vasc	M	NTC.BPD	domain-restricted	domain-CT
-0.308843	3.22104	-0.894877	0.371084	0.895091	-5.06719	ENSG00000121060	TRIM25	Micro.Vasc_M_NTC.BPD	Micro.Vasc	M	NTC.BPD	domain-restricted	domain-CT
-0.249562	4.17483	-1.06049	0.289196	0.863398	-5.06741	ENSG00000011376	LARS2	Micro.Vasc_M_NTC.BPD	Micro.Vasc	M	NTC.BPD	domain-restricted	domain-CT
0.25645	4.83365	1.20128	0.229947	0.833615	-5.06743	ENSG00000105821	DNAJC2	Micro.Vasc_M_NTC.BPD	Micro.Vasc	M	NTC.BPD	domain-restricted	domain-CT
0.261039	3.90356	1.06847	0.285587	0.861355	-5.06745	ENSG00000115761	NOL10	Micro.Vasc_M_NTC.BPD	Micro.Vasc	M	NTC.BPD	domain-restricted	domain-CT
0.223968	5.77641	1.27087	0.20409	0.817431	-5.06748	ENSG00000196663	TECPR2	Micro.Vasc_M_NTC.BPD	Micro.Vasc	M	NTC.BPD	domain-restricted	domain-CT
-0.29557	5.61181	-1.25062	0.211399	0.82231	-5.06752	ENSG00000054803	CBLN4	Micro.Vasc_M_NTC.BPD	Micro.Vasc	M	NTC.BPD	domain-restricted	domain-CT
0.285518	3.97038	1.06785	0.285865	0.861547	-5.06788	ENSG00000185504	FAAP100	Micro.Vasc_M_NTC.BPD	Micro.Vasc	M	NTC.BPD	domain-restricted	domain-CT
-0.276728	6.00648	-1.50115	0.133672	0.756081	-5.06795	ENSG00000188290	HES4	Micro.Vasc_M_NTC.BPD	Micro.Vasc	M	NTC.BPD	domain-restricted	domain-CT
0.336056	3.1614	0.861184	0.389358	0.901064	-5.06815	ENSG00000100092	SH3BP1	Micro.Vasc_M_NTC.BPD	Micro.Vasc	M	NTC.BPD	domain-restricted	domain-CT
0.322166	2.19286	0.778593	0.436417	0.915488	-5.06831	ENSG00000273416	AL732292.2	Micro.Vasc_M_NTC.BPD	Micro.Vasc	M	NTC.BPD	domain-restricted	domain-CT
0.310459	2.64058	0.835884	0.403434	0.905917	-5.06934	ENSG00000135835	KIAA1614	Micro.Vasc_M_NTC.BPD	Micro.Vasc	M	NTC.BPD	domain-restricted	domain-CT
0.279329	4.42153	1.0413	0.298008	0.867254	-5.06938	ENSG00000104859	CLASRP	Micro.Vasc_M_NTC.BPD	Micro.Vasc	M	NTC.BPD	domain-restricted	domain-CT
0.272203	2.94944	0.960795	0.336904	0.883141	-5.06949	ENSG00000185753	CXorf38	Micro.Vasc_M_NTC.BPD	Micro.Vasc	M	NTC.BPD	domain-restricted	domain-CT
-0.226051	5.97634	-1.37528	0.169375	0.790718	-5.06958	ENSG00000009954	BAZ1B	Micro.Vasc_M_NTC.BPD	Micro.Vasc	M	NTC.BPD	domain-restricted	domain-CT
0.207175	6.48278	1.37162	0.170512	0.791561	-5.06959	ENSG00000130822	PNCK	Micro.Vasc_M_NTC.BPD	Micro.Vasc	M	NTC.BPD	domain-restricted	domain-CT
0.27078	4.08329	1.02167	0.307204	0.871362	-5.06969	ENSG00000013619	MAMLD1	Micro.Vasc_M_NTC.BPD	Micro.Vasc	M	NTC.BPD	domain-restricted	domain-CT
0.368039	2.43878	0.919932	0.357846	0.890505	-5.0698	ENSG00000004468	CD38	Micro.Vasc_M_NTC.BPD	Micro.Vasc	M	NTC.BPD	domain-restricted	domain-CT
-0.338174	4.4189	-1.07938	0.280705	0.859355	-5.07009	ENSG00000124587	PEX6	Micro.Vasc_M_NTC.BPD	Micro.Vasc	M	NTC.BPD	domain-restricted	domain-CT
-0.304551	4.1509	-1.01494	0.310396	0.872858	-5.07036	ENSG00000163923	RPL39L	Micro.Vasc_M_NTC.BPD	Micro.Vasc	M	NTC.BPD	domain-restricted	domain-CT
-0.385945	2.28566	-0.852051	0.394406	0.90286	-5.07041	ENSG00000077420	APBB1IP	Micro.Vasc_M_NTC.BPD	Micro.Vasc	M	NTC.BPD	domain-restricted	domain-CT
-0.257351	4.42002	-1.09656	0.273117	0.855784	-5.07041	ENSG00000158092	NCK1	Micro.Vasc_M_NTC.BPD	Micro.Vasc	M	NTC.BPD	domain-restricted	domain-CT
-0.222117	4.79268	-1.15401	0.248793	0.843709	-5.07057	ENSG00000085511	MAP3K4	Micro.Vasc_M_NTC.BPD	Micro.Vasc	M	NTC.BPD	domain-restricted	domain-CT
-0.290582	2.48442	-0.812519	0.416701	0.91003	-5.07061	ENSG00000257556	LINC02298	Micro.Vasc_M_NTC.BPD	Micro.Vasc	M	NTC.BPD	domain-restricted	domain-CT
0.28237	4.80402	1.21834	0.223405	0.829713	-5.07094	ENSG00000151322	NPAS3	Micro.Vasc_M_NTC.BPD	Micro.Vasc	M	NTC.BPD	domain-restricted	domain-CT
-0.348549	1.95296	-0.963185	0.335704	0.882806	-5.07114	ENSG00000166265	CYYR1	Micro.Vasc_M_NTC.BPD	Micro.Vasc	M	NTC.BPD	domain-restricted	domain-CT
-0.21193	5.72356	-1.24911	0.211938	0.822526	-5.07128	ENSG00000144867	SRPRB	Micro.Vasc_M_NTC.BPD	Micro.Vasc	M	NTC.BPD	domain-restricted	domain-CT
-0.164618	6.93143	-1.43686	0.151092	0.775025	-5.07172	ENSG00000075790	BCAP29	Micro.Vasc_M_NTC.BPD	Micro.Vasc	M	NTC.BPD	domain-restricted	domain-CT
-0.359865	1.89969	-0.836295	0.403203	0.905747	-5.0719	ENSG00000011422	PLAUR	Micro.Vasc_M_NTC.BPD	Micro.Vasc	M	NTC.BPD	domain-restricted	domain-CT
-0.285377	3.20033	-0.845737	0.397916	0.903886	-5.07199	ENSG00000170260	ZNF212	Micro.Vasc_M_NTC.BPD	Micro.Vasc	M	NTC.BPD	domain-restricted	domain-CT
-0.386436	3.32543	-0.875667	0.381444	0.898359	-5.07199	ENSG00000172673	THEMIS	Micro.Vasc_M_NTC.BPD	Micro.Vasc	M	NTC.BPD	domain-restricted	domain-CT
-0.1411	7.46976	-1.53184	0.125901	0.747361	-5.07199	ENSG00000081154	PCNP	Micro.Vasc_M_NTC.BPD	Micro.Vasc	M	NTC.BPD	domain-restricted	domain-CT
0.325862	4.09382	0.949814	0.342454	0.88526	-5.07205	ENSG00000174145	NWD2	Micro.Vasc_M_NTC.BPD	Micro.Vasc	M	NTC.BPD	domain-restricted	domain-CT
0.327373	2.93703	0.851205	0.394874	0.902913	-5.07222	ENSG00000152669	CCNO	Micro.Vasc_M_NTC.BPD	Micro.Vasc	M	NTC.BPD	domain-restricted	domain-CT
-0.293539	4.00217	-0.926505	0.354423	0.88928	-5.07231	ENSG00000187323	DCC	Micro.Vasc_M_NTC.BPD	Micro.Vasc	M	NTC.BPD	domain-restricted	domain-CT
-0.250477	5.24533	-1.28852	0.197884	0.813415	-5.07232	ENSG00000167779	IGFBP6	Micro.Vasc_M_NTC.BPD	Micro.Vasc	M	NTC.BPD	domain-restricted	domain-CT
-0.354058	2.73331	-0.78658	0.431728	0.91426	-5.07242	ENSG00000095932	SMIM24	Micro.Vasc_M_NTC.BPD	Micro.Vasc	M	NTC.BPD	domain-restricted	domain-CT
-0.292327	3.15036	-1.09236	0.274955	0.856814	-5.07249	ENSG00000116678	LEPR	Micro.Vasc_M_NTC.BPD	Micro.Vasc	M	NTC.BPD	domain-restricted	domain-CT
-0.24469	5.05572	-1.19498	0.232397	0.835287	-5.07252	ENSG00000253982	AC100810.1	Micro.Vasc_M_NTC.BPD	Micro.Vasc	M	NTC.BPD	domain-restricted	domain-CT
-0.295006	3.46043	-0.987807	0.323503	0.878055	-5.07256	ENSG00000154781	CCDC174	Micro.Vasc_M_NTC.BPD	Micro.Vasc	M	NTC.BPD	domain-restricted	domain-CT
-0.31248	2.37904	-0.791705	0.428734	0.913477	-5.07303	ENSG00000269935	AC092720.2	Micro.Vasc_M_NTC.BPD	Micro.Vasc	M	NTC.BPD	domain-restricted	domain-CT
0.158065	7.50392	1.48329	0.138335	0.761126	-5.07306	ENSG00000158864	NDUFS2	Micro.Vasc_M_NTC.BPD	Micro.Vasc	M	NTC.BPD	domain-restricted	domain-CT
-0.302253	3.52152	-0.872383	0.383224	0.898931	-5.07311	ENSG00000250519	AP002784.1	Micro.Vasc_M_NTC.BPD	Micro.Vasc	M	NTC.BPD	domain-restricted	domain-CT
-0.241762	4.86375	-1.24115	0.214862	0.824207	-5.07315	ENSG00000214194	SMIM30	Micro.Vasc_M_NTC.BPD	Micro.Vasc	M	NTC.BPD	domain-restricted	domain-CT
0.270303	4.6163	1.16822	0.243018	0.840851	-5.07315	ENSG00000105339	DENND3	Micro.Vasc_M_NTC.BPD	Micro.Vasc	M	NTC.BPD	domain-restricted	domain-CT
0.345602	2.8279	0.852348	0.39424	0.90286	-5.07318	ENSG00000145736	GTF2H2	Micro.Vasc_M_NTC.BPD	Micro.Vasc	M	NTC.BPD	domain-restricted	domain-CT
0.244293	4.84201	1.16756	0.243284	0.841025	-5.07344	ENSG00000188342	GTF2F2	Micro.Vasc_M_NTC.BPD	Micro.Vasc	M	NTC.BPD	domain-restricted	domain-CT
-0.287043	2.76326	-0.836926	0.402848	0.905693	-5.07358	ENSG00000237753	AC079922.2	Micro.Vasc_M_NTC.BPD	Micro.Vasc	M	NTC.BPD	domain-restricted	domain-CT
0.305879	4.22322	1.15139	0.249869	0.844205	-5.07366	ENSG00000107731	UNC5B	Micro.Vasc_M_NTC.BPD	Micro.Vasc	M	NTC.BPD	domain-restricted	domain-CT
-0.214216	5.89236	-1.29485	0.195692	0.811585	-5.07367	ENSG00000186834	HEXIM1	Micro.Vasc_M_NTC.BPD	Micro.Vasc	M	NTC.BPD	domain-restricted	domain-CT
-0.157673	6.64001	-1.40303	0.160939	0.783962	-5.07371	ENSG00000124733	MEA1	Micro.Vasc_M_NTC.BPD	Micro.Vasc	M	NTC.BPD	domain-restricted	domain-CT
0.318855	2.39221	0.817182	0.414033	0.909234	-5.07416	ENSG00000265666	RARA-AS1	Micro.Vasc_M_NTC.BPD	Micro.Vasc	M	NTC.BPD	domain-restricted	domain-CT
-0.192161	6.01053	-1.35348	0.17623	0.796088	-5.07427	ENSG00000198677	TTC37	Micro.Vasc_M_NTC.BPD	Micro.Vasc	M	NTC.BPD	domain-restricted	domain-CT
0.221457	5.62274	1.25767	0.208825	0.820627	-5.07434	ENSG00000143614	GATAD2B	Micro.Vasc_M_NTC.BPD	Micro.Vasc	M	NTC.BPD	domain-restricted	domain-CT
0.391757	2.07704	0.793777	0.427529	0.913168	-5.07523	ENSG00000089558	KCNH4	Micro.Vasc_M_NTC.BPD	Micro.Vasc	M	NTC.BPD	domain-restricted	domain-CT
-0.349191	2.85127	-1.05645	0.291036	0.864104	-5.07534	ENSG00000164379	FOXQ1	Micro.Vasc_M_NTC.BPD	Micro.Vasc	M	NTC.BPD	domain-restricted	domain-CT
-0.316606	3.57066	-0.852627	0.394085	0.902787	-5.07541	ENSG00000280776	LINC01202	Micro.Vasc_M_NTC.BPD	Micro.Vasc	M	NTC.BPD	domain-restricted	domain-CT
-0.281714	2.66844	-0.765477	0.444181	0.917638	-5.0757	ENSG00000227906	SNAP25-AS1	Micro.Vasc_M_NTC.BPD	Micro.Vasc	M	NTC.BPD	domain-restricted	domain-CT
0.235676	4.97145	1.15699	0.247574	0.842946	-5.07609	ENSG00000182952	HMGN4	Micro.Vasc_M_NTC.BPD	Micro.Vasc	M	NTC.BPD	domain-restricted	domain-CT
-0.36987	4.04098	-0.907503	0.364383	0.892843	-5.07615	ENSG00000166863	TAC3	Micro.Vasc_M_NTC.BPD	Micro.Vasc	M	NTC.BPD	domain-restricted	domain-CT
-0.279695	3.65965	-0.952134	0.341275	0.88485	-5.07623	ENSG00000148187	MRRF	Micro.Vasc_M_NTC.BPD	Micro.Vasc	M	NTC.BPD	domain-restricted	domain-CT
-0.257343	5.83862	-1.29738	0.19483	0.811098	-5.07639	ENSG00000081913	PHLPP1	Micro.Vasc_M_NTC.BPD	Micro.Vasc	M	NTC.BPD	domain-restricted	domain-CT
0.366535	2.51586	0.904065	0.366194	0.893596	-5.07685	ENSG00000122863	CHST3	Micro.Vasc_M_NTC.BPD	Micro.Vasc	M	NTC.BPD	domain-restricted	domain-CT
0.204744	6.38164	1.38085	0.167657	0.789311	-5.07692	ENSG00000104969	SGTA	Micro.Vasc_M_NTC.BPD	Micro.Vasc	M	NTC.BPD	domain-restricted	domain-CT
0.177699	6.28524	1.38801	0.165464	0.787478	-5.07695	ENSG00000146676	PURB	Micro.Vasc_M_NTC.BPD	Micro.Vasc	M	NTC.BPD	domain-restricted	domain-CT
-0.29559	2.2953	-0.807198	0.419758	0.910812	-5.07699	ENSG00000285331	AC090517.5	Micro.Vasc_M_NTC.BPD	Micro.Vasc	M	NTC.BPD	domain-restricted	domain-CT
0.231537	5.95849	1.28264	0.199936	0.814748	-5.07711	ENSG00000108947	EFNB3	Micro.Vasc_M_NTC.BPD	Micro.Vasc	M	NTC.BPD	domain-restricted	domain-CT
-0.247512	6.54767	-1.38543	0.166264	0.788144	-5.07726	ENSG00000232388	SMIM26	Micro.Vasc_M_NTC.BPD	Micro.Vasc	M	NTC.BPD	domain-restricted	domain-CT
-0.264005	3.72905	-1.05675	0.290897	0.864046	-5.07753	ENSG00000150456	EEF1AKMT1	Micro.Vasc_M_NTC.BPD	Micro.Vasc	M	NTC.BPD	domain-restricted	domain-CT
0.286144	2.71804	0.865012	0.387254	0.900326	-5.0777	ENSG00000116151	MORN1	Micro.Vasc_M_NTC.BPD	Micro.Vasc	M	NTC.BPD	domain-restricted	domain-CT
0.23038	5.38369	1.22547	0.220708	0.827986	-5.07816	ENSG00000157193	LRP8	Micro.Vasc_M_NTC.BPD	Micro.Vasc	M	NTC.BPD	domain-restricted	domain-CT
-0.20572	5.8452	-1.30678	0.191611	0.808399	-5.07835	ENSG00000112667	DNPH1	Micro.Vasc_M_NTC.BPD	Micro.Vasc	M	NTC.BPD	domain-restricted	domain-CT
0.374905	4.99494	1.11235	0.266288	0.852488	-5.07837	ENSG00000134594	RAB33A	Micro.Vasc_M_NTC.BPD	Micro.Vasc	M	NTC.BPD	domain-restricted	domain-CT
0.254012	4.88838	1.11661	0.264448	0.851324	-5.0784	ENSG00000158882	TOMM40L	Micro.Vasc_M_NTC.BPD	Micro.Vasc	M	NTC.BPD	domain-restricted	domain-CT
-0.310287	2.37086	-0.760993	0.446853	0.918431	-5.07854	ENSG00000261338	AC021016.2	Micro.Vasc_M_NTC.BPD	Micro.Vasc	M	NTC.BPD	domain-restricted	domain-CT
0.142488	7.12714	1.46371	0.14361	0.766695	-5.07863	ENSG00000134644	PUM1	Micro.Vasc_M_NTC.BPD	Micro.Vasc	M	NTC.BPD	domain-restricted	domain-CT
0.235239	4.70009	1.1057	0.269139	0.85362	-5.0788	ENSG00000123213	NLN	Micro.Vasc_M_NTC.BPD	Micro.Vasc	M	NTC.BPD	domain-restricted	domain-CT
-0.333469	2.69252	-0.825067	0.409544	0.907849	-5.07894	ENSG00000067177	PHKA1	Micro.Vasc_M_NTC.BPD	Micro.Vasc	M	NTC.BPD	domain-restricted	domain-CT
-0.3778	2.03704	-0.917641	0.359044	0.890963	-5.07924	ENSG00000102362	SYTL4	Micro.Vasc_M_NTC.BPD	Micro.Vasc	M	NTC.BPD	domain-restricted	domain-CT
0.262225	5.3684	1.16554	0.244097	0.841442	-5.07929	ENSG00000041353	RAB27B	Micro.Vasc_M_NTC.BPD	Micro.Vasc	M	NTC.BPD	domain-restricted	domain-CT
-0.270909	4.24519	-1.11206	0.266397	0.852488	-5.07929	ENSG00000180769	WDFY3-AS2	Micro.Vasc_M_NTC.BPD	Micro.Vasc	M	NTC.BPD	domain-restricted	domain-CT
-0.161577	6.71311	-1.45143	0.146997	0.771007	-5.07948	ENSG00000198563	DDX39B	Micro.Vasc_M_NTC.BPD	Micro.Vasc	M	NTC.BPD	domain-restricted	domain-CT
0.253231	4.07815	1.06501	0.287145	0.862301	-5.07958	ENSG00000138286	FAM149B1	Micro.Vasc_M_NTC.BPD	Micro.Vasc	M	NTC.BPD	domain-restricted	domain-CT
0.34559	2.27322	0.889204	0.374122	0.895969	-5.07962	ENSG00000136518	ACTL6A	Micro.Vasc_M_NTC.BPD	Micro.Vasc	M	NTC.BPD	domain-restricted	domain-CT
-0.280694	4.00964	-1.04334	0.297059	0.866848	-5.07968	ENSG00000143315	PIGM	Micro.Vasc_M_NTC.BPD	Micro.Vasc	M	NTC.BPD	domain-restricted	domain-CT
-0.177592	6.32804	-1.38539	0.166263	0.788144	-5.07971	ENSG00000163625	WDFY3	Micro.Vasc_M_NTC.BPD	Micro.Vasc	M	NTC.BPD	domain-restricted	domain-CT
-0.274396	4.53107	-1.07698	0.281769	0.859789	-5.07997	ENSG00000165533	TTC8	Micro.Vasc_M_NTC.BPD	Micro.Vasc	M	NTC.BPD	domain-restricted	domain-CT
-0.191855	7.35237	-1.60294	0.109297	0.727199	-5.08013	ENSG00000130402	ACTN4	Micro.Vasc_M_NTC.BPD	Micro.Vasc	M	NTC.BPD	domain-restricted	domain-CT
0.414658	1.96694	0.808809	0.418836	0.910648	-5.08015	ENSG00000277196	AC007325.2	Micro.Vasc_M_NTC.BPD	Micro.Vasc	M	NTC.BPD	domain-restricted	domain-CT
-0.222846	5.53999	-1.27371	0.203082	0.816854	-5.08039	ENSG00000129103	SUMF2	Micro.Vasc_M_NTC.BPD	Micro.Vasc	M	NTC.BPD	domain-restricted	domain-CT
0.285983	3.90854	1.04552	0.296052	0.866505	-5.08039	ENSG00000099992	TBC1D10A	Micro.Vasc_M_NTC.BPD	Micro.Vasc	M	NTC.BPD	domain-restricted	domain-CT
0.182019	6.06337	1.31016	0.190463	0.807526	-5.08039	ENSG00000108671	PSMD11	Micro.Vasc_M_NTC.BPD	Micro.Vasc	M	NTC.BPD	domain-restricted	domain-CT
-0.352079	3.2694	-0.939761	0.347586	0.886825	-5.08042	ENSG00000254682	AP002387.2	Micro.Vasc_M_NTC.BPD	Micro.Vasc	M	NTC.BPD	domain-restricted	domain-CT
0.355162	1.60362	0.836978	0.402819	0.905686	-5.08049	ENSG00000176170	SPHK1	Micro.Vasc_M_NTC.BPD	Micro.Vasc	M	NTC.BPD	domain-restricted	domain-CT
0.341543	2.42841	0.861055	0.389429	0.901073	-5.08063	ENSG00000118322	ATP10B	Micro.Vasc_M_NTC.BPD	Micro.Vasc	M	NTC.BPD	domain-restricted	domain-CT
-0.166959	6.43402	-1.37358	0.169901	0.791157	-5.08075	ENSG00000197226	TBC1D9B	Micro.Vasc_M_NTC.BPD	Micro.Vasc	M	NTC.BPD	domain-restricted	domain-CT
-0.334551	2.48392	-0.848923	0.396142	0.903333	-5.08079	ENSG00000161681	SHANK1	Micro.Vasc_M_NTC.BPD	Micro.Vasc	M	NTC.BPD	domain-restricted	domain-CT
-0.317481	2.48673	-0.823045	0.410693	0.908199	-5.08081	ENSG00000269246	AC011445.2	Micro.Vasc_M_NTC.BPD	Micro.Vasc	M	NTC.BPD	domain-restricted	domain-CT
0.219533	6.23854	1.32416	0.185775	0.803455	-5.08126	ENSG00000167106	FAM102A	Micro.Vasc_M_NTC.BPD	Micro.Vasc	M	NTC.BPD	domain-restricted	domain-CT
0.284494	4.07879	0.977605	0.328523	0.87994	-5.08135	ENSG00000125895	TMEM74B	Micro.Vasc_M_NTC.BPD	Micro.Vasc	M	NTC.BPD	domain-restricted	domain-CT
-0.281758	2.87344	-0.815844	0.414797	0.909485	-5.08139	ENSG00000128694	OSGEPL1	Micro.Vasc_M_NTC.BPD	Micro.Vasc	M	NTC.BPD	domain-restricted	domain-CT
0.272944	2.43707	0.783709	0.433409	0.914738	-5.08142	ENSG00000287562	AL109615.4	Micro.Vasc_M_NTC.BPD	Micro.Vasc	M	NTC.BPD	domain-restricted	domain-CT
-0.287645	2.79316	-0.835059	0.403898	0.906002	-5.08252	ENSG00000214013	GANC	Micro.Vasc_M_NTC.BPD	Micro.Vasc	M	NTC.BPD	domain-restricted	domain-CT
0.322591	3.53982	0.866459	0.386461	0.899984	-5.08283	ENSG00000213023	SYT3	Micro.Vasc_M_NTC.BPD	Micro.Vasc	M	NTC.BPD	domain-restricted	domain-CT
0.362649	2.09822	0.780076	0.435544	0.91531	-5.08294	ENSG00000216921	FAM240C	Micro.Vasc_M_NTC.BPD	Micro.Vasc	M	NTC.BPD	domain-restricted	domain-CT
0.284009	3.1257	0.816003	0.414707	0.909441	-5.08299	ENSG00000154040	CABYR	Micro.Vasc_M_NTC.BPD	Micro.Vasc	M	NTC.BPD	domain-restricted	domain-CT
-0.276697	3.53988	-1.01182	0.311888	0.873477	-5.08321	ENSG00000138050	THUMPD2	Micro.Vasc_M_NTC.BPD	Micro.Vasc	M	NTC.BPD	domain-restricted	domain-CT
-0.250141	5.20839	-1.12895	0.259208	0.848895	-5.0837	ENSG00000183166	CALN1	Micro.Vasc_M_NTC.BPD	Micro.Vasc	M	NTC.BPD	domain-restricted	domain-CT
0.278968	3.5047	0.941716	0.346582	0.886467	-5.08384	ENSG00000120942	UBIAD1	Micro.Vasc_M_NTC.BPD	Micro.Vasc	M	NTC.BPD	domain-restricted	domain-CT
-0.264355	4.09955	-0.995572	0.319716	0.876789	-5.08412	ENSG00000136319	TTC5	Micro.Vasc_M_NTC.BPD	Micro.Vasc	M	NTC.BPD	domain-restricted	domain-CT
-0.227303	5.12478	-1.20136	0.229915	0.833604	-5.08419	ENSG00000160049	DFFA	Micro.Vasc_M_NTC.BPD	Micro.Vasc	M	NTC.BPD	domain-restricted	domain-CT
-0.202439	5.58091	-1.30818	0.191133	0.807988	-5.08428	ENSG00000100028	SNRPD3	Micro.Vasc_M_NTC.BPD	Micro.Vasc	M	NTC.BPD	domain-restricted	domain-CT
0.311377	2.20356	0.759603	0.447684	0.918718	-5.08438	ENSG00000237720	AC011995.2	Micro.Vasc_M_NTC.BPD	Micro.Vasc	M	NTC.BPD	domain-restricted	domain-CT
0.23294	4.85396	1.16508	0.244285	0.841491	-5.08473	ENSG00000196367	TRRAP	Micro.Vasc_M_NTC.BPD	Micro.Vasc	M	NTC.BPD	domain-restricted	domain-CT
0.324076	3.40482	1.0247	0.30577	0.870729	-5.08486	ENSG00000177674	AGTRAP	Micro.Vasc_M_NTC.BPD	Micro.Vasc	M	NTC.BPD	domain-restricted	domain-CT
-0.255282	4.66337	-1.07755	0.281513	0.85963	-5.08488	ENSG00000004961	HCCS	Micro.Vasc_M_NTC.BPD	Micro.Vasc	M	NTC.BPD	domain-restricted	domain-CT
-0.217158	5.60612	-1.29237	0.19655	0.812246	-5.08512	ENSG00000173175	ADCY5	Micro.Vasc_M_NTC.BPD	Micro.Vasc	M	NTC.BPD	domain-restricted	domain-CT
0.330088	3.1152	1.06508	0.287116	0.862285	-5.08522	ENSG00000198805	PNP	Micro.Vasc_M_NTC.BPD	Micro.Vasc	M	NTC.BPD	domain-restricted	domain-CT
-0.233927	5.32611	-1.33315	0.182807	0.800966	-5.08526	ENSG00000125676	THOC2	Micro.Vasc_M_NTC.BPD	Micro.Vasc	M	NTC.BPD	domain-restricted	domain-CT
0.307201	2.48485	0.863639	0.388008	0.900544	-5.08537	ENSG00000105808	RASA4	Micro.Vasc_M_NTC.BPD	Micro.Vasc	M	NTC.BPD	domain-restricted	domain-CT
-0.1784	6.49935	-1.37483	0.169513	0.790872	-5.08563	ENSG00000198356	GET3	Micro.Vasc_M_NTC.BPD	Micro.Vasc	M	NTC.BPD	domain-restricted	domain-CT
-0.274195	3.98793	-1.03189	0.30239	0.869175	-5.08566	ENSG00000006459	KDM7A	Micro.Vasc_M_NTC.BPD	Micro.Vasc	M	NTC.BPD	domain-restricted	domain-CT
0.290864	2.85972	0.8628	0.388469	0.900782	-5.08582	ENSG00000169570	DTWD2	Micro.Vasc_M_NTC.BPD	Micro.Vasc	M	NTC.BPD	domain-restricted	domain-CT
0.233368	5.31221	1.17596	0.23991	0.839363	-5.08604	ENSG00000137806	NDUFAF1	Micro.Vasc_M_NTC.BPD	Micro.Vasc	M	NTC.BPD	domain-restricted	domain-CT
-0.311491	4.6545	-1.03083	0.302893	0.869377	-5.08608	ENSG00000182601	HS3ST4	Micro.Vasc_M_NTC.BPD	Micro.Vasc	M	NTC.BPD	domain-restricted	domain-CT
0.274421	3.45827	0.920465	0.357568	0.890399	-5.08609	ENSG00000198795	ZNF521	Micro.Vasc_M_NTC.BPD	Micro.Vasc	M	NTC.BPD	domain-restricted	domain-CT
0.26443	3.54047	0.890664	0.373339	0.895675	-5.08649	ENSG00000125449	ARMC7	Micro.Vasc_M_NTC.BPD	Micro.Vasc	M	NTC.BPD	domain-restricted	domain-CT
-0.150685	8.57229	-1.64425	0.100462	0.714436	-5.08666	ENSG00000171159	C9orf16	Micro.Vasc_M_NTC.BPD	Micro.Vasc	M	NTC.BPD	domain-restricted	domain-CT
0.284184	3.39551	0.999592	0.317767	0.876218	-5.08679	ENSG00000080608	PUM3	Micro.Vasc_M_NTC.BPD	Micro.Vasc	M	NTC.BPD	domain-restricted	domain-CT
-0.267322	3.54485	-0.905317	0.365531	0.893271	-5.08699	ENSG00000156697	UTP14A	Micro.Vasc_M_NTC.BPD	Micro.Vasc	M	NTC.BPD	domain-restricted	domain-CT
-0.230345	5.12821	-1.26582	0.205894	0.818573	-5.08715	ENSG00000108828	VAT1	Micro.Vasc_M_NTC.BPD	Micro.Vasc	M	NTC.BPD	domain-restricted	domain-CT
-0.351731	2.73187	-1.04807	0.294881	0.865881	-5.08722	ENSG00000163131	CTSS	Micro.Vasc_M_NTC.BPD	Micro.Vasc	M	NTC.BPD	domain-restricted	domain-CT
-0.274689	3.4286	-0.837515	0.402518	0.905579	-5.08724	ENSG00000170917	NUDT6	Micro.Vasc_M_NTC.BPD	Micro.Vasc	M	NTC.BPD	domain-restricted	domain-CT
-0.133976	7.53884	-1.49406	0.135497	0.757839	-5.08731	ENSG00000168092	PAFAH1B2	Micro.Vasc_M_NTC.BPD	Micro.Vasc	M	NTC.BPD	domain-restricted	domain-CT
-0.159609	7.18011	-1.51689	0.129632	0.751126	-5.08744	ENSG00000160213	CSTB	Micro.Vasc_M_NTC.BPD	Micro.Vasc	M	NTC.BPD	domain-restricted	domain-CT
0.263761	4.07363	1.06851	0.285568	0.861352	-5.08767	ENSG00000130988	RGN	Micro.Vasc_M_NTC.BPD	Micro.Vasc	M	NTC.BPD	domain-restricted	domain-CT
-0.301776	2.3599	-0.800438	0.423661	0.912182	-5.08805	ENSG00000179532	DNHD1	Micro.Vasc_M_NTC.BPD	Micro.Vasc	M	NTC.BPD	domain-restricted	domain-CT
0.254162	4.24741	1.10106	0.271154	0.854679	-5.08815	ENSG00000165512	ZNF22	Micro.Vasc_M_NTC.BPD	Micro.Vasc	M	NTC.BPD	domain-restricted	domain-CT
-0.21564	5.73826	-1.24297	0.214193	0.823972	-5.08831	ENSG00000167136	ENDOG	Micro.Vasc_M_NTC.BPD	Micro.Vasc	M	NTC.BPD	domain-restricted	domain-CT
-0.265394	3.32837	-0.930724	0.352237	0.888551	-5.08834	ENSG00000102796	DHRS12	Micro.Vasc_M_NTC.BPD	Micro.Vasc	M	NTC.BPD	domain-restricted	domain-CT
-0.208743	5.60211	-1.27085	0.204097	0.817447	-5.08857	ENSG00000147471	PLPBP	Micro.Vasc_M_NTC.BPD	Micro.Vasc	M	NTC.BPD	domain-restricted	domain-CT
0.314168	3.00765	0.978183	0.328237	0.879817	-5.08864	ENSG00000121361	KCNJ8	Micro.Vasc_M_NTC.BPD	Micro.Vasc	M	NTC.BPD	domain-restricted	domain-CT
-0.237428	4.67334	-1.0711	0.2844	0.860749	-5.0887	ENSG00000088356	PDRG1	Micro.Vasc_M_NTC.BPD	Micro.Vasc	M	NTC.BPD	domain-restricted	domain-CT
-0.264677	4.15725	-0.991763	0.32157	0.877279	-5.08874	ENSG00000174151	CYB561D1	Micro.Vasc_M_NTC.BPD	Micro.Vasc	M	NTC.BPD	domain-restricted	domain-CT
0.200357	5.7842	1.25865	0.208473	0.820369	-5.08887	ENSG00000137817	PARP6	Micro.Vasc_M_NTC.BPD	Micro.Vasc	M	NTC.BPD	domain-restricted	domain-CT
-0.298943	2.56448	-0.859215	0.390443	0.901421	-5.08902	ENSG00000146243	IRAK1BP1	Micro.Vasc_M_NTC.BPD	Micro.Vasc	M	NTC.BPD	domain-restricted	domain-CT
0.288625	2.33997	0.758334	0.448442	0.919022	-5.08913	ENSG00000122696	SLC25A51	Micro.Vasc_M_NTC.BPD	Micro.Vasc	M	NTC.BPD	domain-restricted	domain-CT
-0.328041	1.20351	-0.740758	0.459027	0.921697	-5.08929	ENSG00000232310	AL078590.2	Micro.Vasc_M_NTC.BPD	Micro.Vasc	M	NTC.BPD	domain-restricted	domain-CT
0.347681	3.48406	1.13151	0.258141	0.84827	-5.08992	ENSG00000003989	SLC7A2	Micro.Vasc_M_NTC.BPD	Micro.Vasc	M	NTC.BPD	domain-restricted	domain-CT
-0.294946	2.38	-0.770749	0.441051	0.916686	-5.08994	ENSG00000135763	URB2	Micro.Vasc_M_NTC.BPD	Micro.Vasc	M	NTC.BPD	domain-restricted	domain-CT
-0.29247	3.12532	-0.818359	0.413361	0.909058	-5.09006	ENSG00000112218	GPR63	Micro.Vasc_M_NTC.BPD	Micro.Vasc	M	NTC.BPD	domain-restricted	domain-CT
0.218611	5.17028	1.21432	0.224933	0.830793	-5.09026	ENSG00000083807	SLC27A5	Micro.Vasc_M_NTC.BPD	Micro.Vasc	M	NTC.BPD	domain-restricted	domain-CT
-0.268342	3.48594	-0.878024	0.380156	0.89793	-5.09036	ENSG00000091732	ZC3HC1	Micro.Vasc_M_NTC.BPD	Micro.Vasc	M	NTC.BPD	domain-restricted	domain-CT
-0.26367	4.09197	-0.979243	0.327714	0.879542	-5.09038	ENSG00000144645	OSBPL10	Micro.Vasc_M_NTC.BPD	Micro.Vasc	M	NTC.BPD	domain-restricted	domain-CT
-0.18084	6.46597	-1.38234	0.167197	0.788952	-5.09081	ENSG00000114416	FXR1	Micro.Vasc_M_NTC.BPD	Micro.Vasc	M	NTC.BPD	domain-restricted	domain-CT
0.240119	4.33157	1.06045	0.289214	0.863409	-5.09111	ENSG00000104884	ERCC2	Micro.Vasc_M_NTC.BPD	Micro.Vasc	M	NTC.BPD	domain-restricted	domain-CT
-0.361488	2.23458	-0.829789	0.40687	0.906869	-5.0912	ENSG00000139629	GALNT6	Micro.Vasc_M_NTC.BPD	Micro.Vasc	M	NTC.BPD	domain-restricted	domain-CT
0.166686	6.42109	1.3783	0.16844	0.789983	-5.09128	ENSG00000130726	TRIM28	Micro.Vasc_M_NTC.BPD	Micro.Vasc	M	NTC.BPD	domain-restricted	domain-CT
0.325082	2.91924	0.906614	0.364845	0.893047	-5.09137	ENSG00000168672	LRATD2	Micro.Vasc_M_NTC.BPD	Micro.Vasc	M	NTC.BPD	domain-restricted	domain-CT
-0.288787	2.99855	-0.801899	0.422815	0.91185	-5.09163	ENSG00000198182	ZNF607	Micro.Vasc_M_NTC.BPD	Micro.Vasc	M	NTC.BPD	domain-restricted	domain-CT
0.284464	2.87094	0.824254	0.410006	0.907942	-5.09164	ENSG00000138780	GSTCD	Micro.Vasc_M_NTC.BPD	Micro.Vasc	M	NTC.BPD	domain-restricted	domain-CT
-0.252956	4.29863	-1.12999	0.258773	0.848667	-5.09178	ENSG00000178922	HYI	Micro.Vasc_M_NTC.BPD	Micro.Vasc	M	NTC.BPD	domain-restricted	domain-CT
0.223909	4.9033	1.14607	0.252059	0.845143	-5.09192	ENSG00000162623	TYW3	Micro.Vasc_M_NTC.BPD	Micro.Vasc	M	NTC.BPD	domain-restricted	domain-CT
0.280023	2.79544	0.888653	0.374419	0.896109	-5.09206	ENSG00000047230	CTPS2	Micro.Vasc_M_NTC.BPD	Micro.Vasc	M	NTC.BPD	domain-restricted	domain-CT
-0.223051	5.41464	-1.22866	0.219509	0.826815	-5.09219	ENSG00000133943	DGLUCY	Micro.Vasc_M_NTC.BPD	Micro.Vasc	M	NTC.BPD	domain-restricted	domain-CT
0.240112	5.0961	1.16077	0.246032	0.842165	-5.09255	ENSG00000215193	PEX26	Micro.Vasc_M_NTC.BPD	Micro.Vasc	M	NTC.BPD	domain-restricted	domain-CT
-0.221374	4.9089	-1.15163	0.249767	0.844198	-5.09283	ENSG00000145740	SLC30A5	Micro.Vasc_M_NTC.BPD	Micro.Vasc	M	NTC.BPD	domain-restricted	domain-CT
-0.27887	4.12251	-1.1177	0.263981	0.851098	-5.09291	ENSG00000104447	TRPS1	Micro.Vasc_M_NTC.BPD	Micro.Vasc	M	NTC.BPD	domain-restricted	domain-CT
-0.325483	1.98122	-0.768949	0.442118	0.917	-5.09302	ENSG00000250312	ZNF718	Micro.Vasc_M_NTC.BPD	Micro.Vasc	M	NTC.BPD	domain-restricted	domain-CT
0.123014	9.65068	1.733	0.0834263	0.685105	-5.09306	ENSG00000050165	DKK3	Micro.Vasc_M_NTC.BPD	Micro.Vasc	M	NTC.BPD	domain-restricted	domain-CT
0.37871	2.16847	0.818752	0.413139	0.909004	-5.09326	ENSG00000187775	DNAH17	Micro.Vasc_M_NTC.BPD	Micro.Vasc	M	NTC.BPD	domain-restricted	domain-CT
0.311398	2.06484	0.761851	0.446341	0.918277	-5.09353	ENSG00000237773	AC073332.1	Micro.Vasc_M_NTC.BPD	Micro.Vasc	M	NTC.BPD	domain-restricted	domain-CT
-0.247784	4.58095	-1.11274	0.266108	0.852388	-5.09358	ENSG00000074935	TUBE1	Micro.Vasc_M_NTC.BPD	Micro.Vasc	M	NTC.BPD	domain-restricted	domain-CT
0.213234	7.04366	1.42319	0.155023	0.778404	-5.09384	ENSG00000116106	EPHA4	Micro.Vasc_M_NTC.BPD	Micro.Vasc	M	NTC.BPD	domain-restricted	domain-CT
-0.277782	3.10496	-0.868617	0.38528	0.899548	-5.094	ENSG00000137656	BUD13	Micro.Vasc_M_NTC.BPD	Micro.Vasc	M	NTC.BPD	domain-restricted	domain-CT
0.192538	5.99536	1.29738	0.194822	0.811088	-5.09412	ENSG00000125870	SNRPB2	Micro.Vasc_M_NTC.BPD	Micro.Vasc	M	NTC.BPD	domain-restricted	domain-CT
0.203431	6.36386	1.33912	0.180857	0.799648	-5.09414	ENSG00000123684	LPGAT1	Micro.Vasc_M_NTC.BPD	Micro.Vasc	M	NTC.BPD	domain-restricted	domain-CT
-0.260321	4.21252	-1.05783	0.290406	0.863828	-5.09424	ENSG00000182919	C11orf54	Micro.Vasc_M_NTC.BPD	Micro.Vasc	M	NTC.BPD	domain-restricted	domain-CT
0.246655	5.00822	1.09143	0.275366	0.857016	-5.09428	ENSG00000138769	CDKL2	Micro.Vasc_M_NTC.BPD	Micro.Vasc	M	NTC.BPD	domain-restricted	domain-CT
0.239732	4.64206	1.14918	0.250776	0.844705	-5.09438	ENSG00000104133	SPG11	Micro.Vasc_M_NTC.BPD	Micro.Vasc	M	NTC.BPD	domain-restricted	domain-CT
-0.259177	4.3445	-1.07217	0.283923	0.860491	-5.09459	ENSG00000170340	B3GNT2	Micro.Vasc_M_NTC.BPD	Micro.Vasc	M	NTC.BPD	domain-restricted	domain-CT
-0.265994	2.98476	-0.913436	0.361249	0.891674	-5.0948	ENSG00000144468	RHBDD1	Micro.Vasc_M_NTC.BPD	Micro.Vasc	M	NTC.BPD	domain-restricted	domain-CT
0.264727	4.45125	1.02911	0.303693	0.869627	-5.09486	ENSG00000171103	TRMT61B	Micro.Vasc_M_NTC.BPD	Micro.Vasc	M	NTC.BPD	domain-restricted	domain-CT
-0.286631	4.20429	-1.13637	0.256093	0.847381	-5.09523	ENSG00000164403	SHROOM1	Micro.Vasc_M_NTC.BPD	Micro.Vasc	M	NTC.BPD	domain-restricted	domain-CT
-0.334073	1.77508	-0.742211	0.458146	0.921478	-5.09533	ENSG00000254664	AC103681.2	Micro.Vasc_M_NTC.BPD	Micro.Vasc	M	NTC.BPD	domain-restricted	domain-CT
-0.308071	2.31863	-0.736628	0.461533	0.922386	-5.09539	ENSG00000271947	AC017076.1	Micro.Vasc_M_NTC.BPD	Micro.Vasc	M	NTC.BPD	domain-restricted	domain-CT
0.210584	5.33036	1.20326	0.22918	0.833281	-5.09547	ENSG00000101310	SEC23B	Micro.Vasc_M_NTC.BPD	Micro.Vasc	M	NTC.BPD	domain-restricted	domain-CT
-0.305085	3.8768	-0.966361	0.334114	0.882399	-5.09551	ENSG00000154529	CNTNAP3B	Micro.Vasc_M_NTC.BPD	Micro.Vasc	M	NTC.BPD	domain-restricted	domain-CT
-0.252164	3.76808	-0.865985	0.386721	0.900111	-5.09557	ENSG00000124574	ABCC10	Micro.Vasc_M_NTC.BPD	Micro.Vasc	M	NTC.BPD	domain-restricted	domain-CT
0.213625	5.738	1.26779	0.205188	0.817993	-5.09558	ENSG00000067798	NAV3	Micro.Vasc_M_NTC.BPD	Micro.Vasc	M	NTC.BPD	domain-restricted	domain-CT
-0.328476	2.5704	-0.969833	0.332381	0.881597	-5.09559	ENSG00000010379	SLC6A13	Micro.Vasc_M_NTC.BPD	Micro.Vasc	M	NTC.BPD	domain-restricted	domain-CT
-0.198897	6.30885	-1.3267	0.184932	0.802661	-5.09562	ENSG00000172586	CHCHD1	Micro.Vasc_M_NTC.BPD	Micro.Vasc	M	NTC.BPD	domain-restricted	domain-CT
-0.30682	1.66126	-0.765518	0.444157	0.917625	-5.09587	ENSG00000073350	LLGL2	Micro.Vasc_M_NTC.BPD	Micro.Vasc	M	NTC.BPD	domain-restricted	domain-CT
-0.299742	3.03037	-0.78135	0.434795	0.915075	-5.0959	ENSG00000156097	GPR61	Micro.Vasc_M_NTC.BPD	Micro.Vasc	M	NTC.BPD	domain-restricted	domain-CT
0.173408	5.9853	1.27927	0.20112	0.815456	-5.09601	ENSG00000214046	SMIM7	Micro.Vasc_M_NTC.BPD	Micro.Vasc	M	NTC.BPD	domain-restricted	domain-CT
0.296503	2.66931	0.896165	0.370396	0.894936	-5.09617	ENSG00000172113	NME6	Micro.Vasc_M_NTC.BPD	Micro.Vasc	M	NTC.BPD	domain-restricted	domain-CT
-0.16338	6.28318	-1.34631	0.17853	0.797747	-5.09624	ENSG00000174780	SRP72	Micro.Vasc_M_NTC.BPD	Micro.Vasc	M	NTC.BPD	domain-restricted	domain-CT
-0.287164	2.41717	-0.799325	0.424305	0.912351	-5.09625	ENSG00000101811	CSTF2	Micro.Vasc_M_NTC.BPD	Micro.Vasc	M	NTC.BPD	domain-restricted	domain-CT
0.264421	3.89819	1.0839	0.278687	0.85847	-5.09636	ENSG00000204138	PHACTR4	Micro.Vasc_M_NTC.BPD	Micro.Vasc	M	NTC.BPD	domain-restricted	domain-CT
0.264346	3.92289	1.03262	0.302048	0.869062	-5.09644	ENSG00000174839	DENND6A	Micro.Vasc_M_NTC.BPD	Micro.Vasc	M	NTC.BPD	domain-restricted	domain-CT
-0.322547	2.83583	-0.758203	0.448521	0.919039	-5.09653	ENSG00000235711	ANKRD34C	Micro.Vasc_M_NTC.BPD	Micro.Vasc	M	NTC.BPD	domain-restricted	domain-CT
0.236634	4.93385	1.16412	0.244674	0.841687	-5.0966	ENSG00000117139	KDM5B	Micro.Vasc_M_NTC.BPD	Micro.Vasc	M	NTC.BPD	domain-restricted	domain-CT
0.204425	5.65388	1.23273	0.217986	0.825893	-5.09678	ENSG00000141560	FN3KRP	Micro.Vasc_M_NTC.BPD	Micro.Vasc	M	NTC.BPD	domain-restricted	domain-CT
-0.268136	4.16374	-0.920598	0.357498	0.890399	-5.09694	ENSG00000104524	PYCR3	Micro.Vasc_M_NTC.BPD	Micro.Vasc	M	NTC.BPD	domain-restricted	domain-CT
-0.238216	4.51234	-1.06341	0.28787	0.862748	-5.09726	ENSG00000010165	EEF1AKNMT	Micro.Vasc_M_NTC.BPD	Micro.Vasc	M	NTC.BPD	domain-restricted	domain-CT
-0.317488	3.46798	-1.1022	0.27066	0.854478	-5.09737	ENSG00000154553	PDLIM3	Micro.Vasc_M_NTC.BPD	Micro.Vasc	M	NTC.BPD	domain-restricted	domain-CT
-0.326893	2.13414	-0.882917	0.377508	0.897151	-5.09742	ENSG00000139800	ZIC5	Micro.Vasc_M_NTC.BPD	Micro.Vasc	M	NTC.BPD	domain-restricted	domain-CT
-0.254707	3.81594	-1.0075	0.313958	0.874487	-5.0975	ENSG00000144909	OSBPL11	Micro.Vasc_M_NTC.BPD	Micro.Vasc	M	NTC.BPD	domain-restricted	domain-CT
-0.21448	5.1443	-1.16023	0.246253	0.84229	-5.09753	ENSG00000130244	FAM98C	Micro.Vasc_M_NTC.BPD	Micro.Vasc	M	NTC.BPD	domain-restricted	domain-CT
0.289885	3.79067	0.940242	0.347337	0.886729	-5.09828	ENSG00000169193	CCDC126	Micro.Vasc_M_NTC.BPD	Micro.Vasc	M	NTC.BPD	domain-restricted	domain-CT
0.299637	2.26059	0.784146	0.433153	0.914689	-5.09837	ENSG00000125355	TMEM255A	Micro.Vasc_M_NTC.BPD	Micro.Vasc	M	NTC.BPD	domain-restricted	domain-CT
0.193678	5.63637	1.20525	0.228411	0.83277	-5.09857	ENSG00000205060	SLC35B4	Micro.Vasc_M_NTC.BPD	Micro.Vasc	M	NTC.BPD	domain-restricted	domain-CT
0.209086	5.46816	1.21333	0.22531	0.830975	-5.09863	ENSG00000172795	DCP2	Micro.Vasc_M_NTC.BPD	Micro.Vasc	M	NTC.BPD	domain-restricted	domain-CT
-0.300998	3.18891	-1.02108	0.307483	0.87144	-5.0988	ENSG00000124067	SLC12A4	Micro.Vasc_M_NTC.BPD	Micro.Vasc	M	NTC.BPD	domain-restricted	domain-CT
-0.113895	8.20122	-1.57653	0.115242	0.7346	-5.09914	ENSG00000104388	RAB2A	Micro.Vasc_M_NTC.BPD	Micro.Vasc	M	NTC.BPD	domain-restricted	domain-CT
-0.258092	4.10703	-0.986384	0.3242	0.878309	-5.09937	ENSG00000198783	ZNF830	Micro.Vasc_M_NTC.BPD	Micro.Vasc	M	NTC.BPD	domain-restricted	domain-CT
0.206333	5.87019	1.25949	0.208167	0.820219	-5.09941	ENSG00000124194	GDAP1L1	Micro.Vasc_M_NTC.BPD	Micro.Vasc	M	NTC.BPD	domain-restricted	domain-CT
-0.205427	6.32089	-1.3296	0.183975	0.801914	-5.09954	ENSG00000198626	RYR2	Micro.Vasc_M_NTC.BPD	Micro.Vasc	M	NTC.BPD	domain-restricted	domain-CT
-0.252259	4.73893	-1.06805	0.285775	0.861515	-5.09956	ENSG00000247315	ZCCHC3	Micro.Vasc_M_NTC.BPD	Micro.Vasc	M	NTC.BPD	domain-restricted	domain-CT
-0.276851	2.90495	-0.816198	0.414595	0.909405	-5.09972	ENSG00000179562	GCC1	Micro.Vasc_M_NTC.BPD	Micro.Vasc	M	NTC.BPD	domain-restricted	domain-CT
-0.262402	4.09267	-0.839624	0.401334	0.905189	-5.0998	ENSG00000001460	STPG1	Micro.Vasc_M_NTC.BPD	Micro.Vasc	M	NTC.BPD	domain-restricted	domain-CT
0.297385	2.36165	0.817365	0.413929	0.909182	-5.10007	ENSG00000198464	ZNF480	Micro.Vasc_M_NTC.BPD	Micro.Vasc	M	NTC.BPD	domain-restricted	domain-CT
-0.33236	1.85922	-0.755232	0.4503	0.919485	-5.10055	ENSG00000160218	TRAPPC10	Micro.Vasc_M_NTC.BPD	Micro.Vasc	M	NTC.BPD	domain-restricted	domain-CT
-0.22779	4.84449	-1.12187	0.262207	0.850448	-5.10088	ENSG00000136560	TANK	Micro.Vasc_M_NTC.BPD	Micro.Vasc	M	NTC.BPD	domain-restricted	domain-CT
-0.311167	5.87187	-1.36942	0.171214	0.791993	-5.10106	ENSG00000159713	TPPP3	Micro.Vasc_M_NTC.BPD	Micro.Vasc	M	NTC.BPD	domain-restricted	domain-CT
-0.226124	4.84423	-1.08087	0.280033	0.859072	-5.10115	ENSG00000068354	TBC1D25	Micro.Vasc_M_NTC.BPD	Micro.Vasc	M	NTC.BPD	domain-restricted	domain-CT
0.267823	4.65991	1.09676	0.273028	0.855731	-5.10115	ENSG00000141441	GAREM1	Micro.Vasc_M_NTC.BPD	Micro.Vasc	M	NTC.BPD	domain-restricted	domain-CT
0.230013	4.68505	1.0711	0.284402	0.860749	-5.10115	ENSG00000136463	TACO1	Micro.Vasc_M_NTC.BPD	Micro.Vasc	M	NTC.BPD	domain-restricted	domain-CT
-0.253734	3.93741	-0.952628	0.341025	0.88477	-5.10116	ENSG00000123154	WDR83	Micro.Vasc_M_NTC.BPD	Micro.Vasc	M	NTC.BPD	domain-restricted	domain-CT
-0.289526	5.15764	-1.11506	0.265116	0.851764	-5.10133	ENSG00000095713	CRTAC1	Micro.Vasc_M_NTC.BPD	Micro.Vasc	M	NTC.BPD	domain-restricted	domain-CT
0.299477	2.5581	0.725985	0.46803	0.92421	-5.10138	ENSG00000283839	AC096667.1	Micro.Vasc_M_NTC.BPD	Micro.Vasc	M	NTC.BPD	domain-restricted	domain-CT
-0.170236	8.26809	-1.61629	0.106374	0.722677	-5.10149	ENSG00000184226	PCDH9	Micro.Vasc_M_NTC.BPD	Micro.Vasc	M	NTC.BPD	domain-restricted	domain-CT
-0.264687	3.44119	-0.900909	0.367869	0.894106	-5.10175	ENSG00000172888	ZNF621	Micro.Vasc_M_NTC.BPD	Micro.Vasc	M	NTC.BPD	domain-restricted	domain-CT
-0.324501	2.56189	-0.794683	0.427	0.913051	-5.10204	ENSG00000204347	BTBD17	Micro.Vasc_M_NTC.BPD	Micro.Vasc	M	NTC.BPD	domain-restricted	domain-CT
-0.330511	1.77241	-0.697437	0.485703	0.928569	-5.10216	ENSG00000231824	AKAIN1	Micro.Vasc_M_NTC.BPD	Micro.Vasc	M	NTC.BPD	domain-restricted	domain-CT
0.216718	5.20253	1.14631	0.251962	0.845122	-5.1023	ENSG00000087111	PIGS	Micro.Vasc_M_NTC.BPD	Micro.Vasc	M	NTC.BPD	domain-restricted	domain-CT
0.235441	5.34521	1.21223	0.22573	0.831199	-5.10258	ENSG00000117114	ADGRL2	Micro.Vasc_M_NTC.BPD	Micro.Vasc	M	NTC.BPD	domain-restricted	domain-CT
0.264474	3.20964	0.795741	0.426385	0.912967	-5.10263	ENSG00000151093	OXSM	Micro.Vasc_M_NTC.BPD	Micro.Vasc	M	NTC.BPD	domain-restricted	domain-CT
-0.28966	2.26143	-0.761671	0.446449	0.918303	-5.10265	ENSG00000146776	ATXN7L1	Micro.Vasc_M_NTC.BPD	Micro.Vasc	M	NTC.BPD	domain-restricted	domain-CT
0.13805	8.35855	1.61746	0.106117	0.722343	-5.10274	ENSG00000099622	CIRBP	Micro.Vasc_M_NTC.BPD	Micro.Vasc	M	NTC.BPD	domain-restricted	domain-CT
0.246058	5.0745	1.1567	0.247693	0.843003	-5.10284	ENSG00000267100	ILF3-DT	Micro.Vasc_M_NTC.BPD	Micro.Vasc	M	NTC.BPD	domain-restricted	domain-CT
-0.229368	4.63429	-1.11059	0.26703	0.85271	-5.10301	ENSG00000272886	DCP1A	Micro.Vasc_M_NTC.BPD	Micro.Vasc	M	NTC.BPD	domain-restricted	domain-CT
-0.222731	5.47671	-1.18715	0.23547	0.836971	-5.10318	ENSG00000113552	GNPDA1	Micro.Vasc_M_NTC.BPD	Micro.Vasc	M	NTC.BPD	domain-restricted	domain-CT
0.259513	3.95639	1.03386	0.301469	0.868735	-5.10341	ENSG00000130517	PGPEP1	Micro.Vasc_M_NTC.BPD	Micro.Vasc	M	NTC.BPD	domain-restricted	domain-CT
-0.251502	4.46783	-1.10867	0.267859	0.853037	-5.10347	ENSG00000237441	RGL2	Micro.Vasc_M_NTC.BPD	Micro.Vasc	M	NTC.BPD	domain-restricted	domain-CT
0.255271	4.31944	0.989503	0.322673	0.877889	-5.1035	ENSG00000140743	CDR2	Micro.Vasc_M_NTC.BPD	Micro.Vasc	M	NTC.BPD	domain-restricted	domain-CT
0.28568	3.23592	0.83302	0.405046	0.906409	-5.10361	ENSG00000275074	NUDT18	Micro.Vasc_M_NTC.BPD	Micro.Vasc	M	NTC.BPD	domain-restricted	domain-CT
0.346035	1.43996	0.933434	0.350837	0.888035	-5.10361	ENSG00000243649	CFB	Micro.Vasc_M_NTC.BPD	Micro.Vasc	M	NTC.BPD	domain-restricted	domain-CT
-0.316736	2.47449	-0.792089	0.42851	0.913437	-5.10364	ENSG00000148344	PTGES	Micro.Vasc_M_NTC.BPD	Micro.Vasc	M	NTC.BPD	domain-restricted	domain-CT
0.272127	3.59181	0.889894	0.373752	0.89583	-5.10402	ENSG00000186094	AGBL4	Micro.Vasc_M_NTC.BPD	Micro.Vasc	M	NTC.BPD	domain-restricted	domain-CT
-0.262186	3.33211	-0.79795	0.425102	0.912531	-5.10417	ENSG00000184857	TMEM186	Micro.Vasc_M_NTC.BPD	Micro.Vasc	M	NTC.BPD	domain-restricted	domain-CT
0.265118	4.35903	0.971091	0.331755	0.881379	-5.10435	ENSG00000233452	STXBP5-AS1	Micro.Vasc_M_NTC.BPD	Micro.Vasc	M	NTC.BPD	domain-restricted	domain-CT
-0.272319	4.21134	-0.975829	0.329402	0.88032	-5.10443	ENSG00000047597	XK	Micro.Vasc_M_NTC.BPD	Micro.Vasc	M	NTC.BPD	domain-restricted	domain-CT
0.237599	4.8724	1.05739	0.290609	0.863925	-5.1045	ENSG00000259969	AL049838.1	Micro.Vasc_M_NTC.BPD	Micro.Vasc	M	NTC.BPD	domain-restricted	domain-CT
-0.271843	3.59335	-0.688284	0.491445	0.929833	-5.10557	ENSG00000229807	XIST	Micro.Vasc_M_NTC.BPD	Micro.Vasc	M	NTC.BPD	domain-restricted	domain-CT
0.256676	4.42099	1.10896	0.267735	0.853011	-5.10561	ENSG00000138756	BMP2K	Micro.Vasc_M_NTC.BPD	Micro.Vasc	M	NTC.BPD	domain-restricted	domain-CT
0.22441	5.83568	1.20738	0.227592	0.832297	-5.10587	ENSG00000150394	CDH8	Micro.Vasc_M_NTC.BPD	Micro.Vasc	M	NTC.BPD	domain-restricted	domain-CT
-0.30161	2.32335	-0.88539	0.376174	0.896844	-5.10591	ENSG00000027075	PRKCH	Micro.Vasc_M_NTC.BPD	Micro.Vasc	M	NTC.BPD	domain-restricted	domain-CT
0.386954	1.87765	1.02072	0.307653	0.871519	-5.106	ENSG00000176014	TUBB6	Micro.Vasc_M_NTC.BPD	Micro.Vasc	M	NTC.BPD	domain-restricted	domain-CT
0.280263	3.80455	0.939378	0.34778	0.886875	-5.10606	ENSG00000169991	IFFO2	Micro.Vasc_M_NTC.BPD	Micro.Vasc	M	NTC.BPD	domain-restricted	domain-CT
-0.285052	2.84303	-0.749487	0.453752	0.920176	-5.10621	ENSG00000174529	TMEM81	Micro.Vasc_M_NTC.BPD	Micro.Vasc	M	NTC.BPD	domain-restricted	domain-CT
-0.299089	2.74804	-0.851959	0.394455	0.902864	-5.10625	ENSG00000145220	LYAR	Micro.Vasc_M_NTC.BPD	Micro.Vasc	M	NTC.BPD	domain-restricted	domain-CT
0.259646	4.00118	0.943546	0.345646	0.886184	-5.10655	ENSG00000156304	SCAF4	Micro.Vasc_M_NTC.BPD	Micro.Vasc	M	NTC.BPD	domain-restricted	domain-CT
-0.311306	3.57334	-0.838321	0.402065	0.90544	-5.10657	ENSG00000171772	SYCE1	Micro.Vasc_M_NTC.BPD	Micro.Vasc	M	NTC.BPD	domain-restricted	domain-CT
0.258466	4.05407	0.972715	0.330947	0.880886	-5.10658	ENSG00000168904	LRRC28	Micro.Vasc_M_NTC.BPD	Micro.Vasc	M	NTC.BPD	domain-restricted	domain-CT
-0.287503	2.88391	-0.766302	0.44369	0.917506	-5.10672	ENSG00000183048	SLC25A10	Micro.Vasc_M_NTC.BPD	Micro.Vasc	M	NTC.BPD	domain-restricted	domain-CT
0.283424	3.31357	0.765868	0.443948	0.917557	-5.10703	ENSG00000187123	LYPD6	Micro.Vasc_M_NTC.BPD	Micro.Vasc	M	NTC.BPD	domain-restricted	domain-CT
0.293137	3.09213	0.803184	0.422073	0.911578	-5.10717	ENSG00000130368	MAS1	Micro.Vasc_M_NTC.BPD	Micro.Vasc	M	NTC.BPD	domain-restricted	domain-CT
-0.356383	3.8378	-1.06868	0.285498	0.861322	-5.10718	ENSG00000106565	TMEM176B	Micro.Vasc_M_NTC.BPD	Micro.Vasc	M	NTC.BPD	domain-restricted	domain-CT
0.248307	3.94488	0.939996	0.347463	0.886778	-5.10728	ENSG00000206562	METTL6	Micro.Vasc_M_NTC.BPD	Micro.Vasc	M	NTC.BPD	domain-restricted	domain-CT
-0.232404	6.17344	-1.2978	0.194682	0.811008	-5.10739	ENSG00000197345	MRPL21	Micro.Vasc_M_NTC.BPD	Micro.Vasc	M	NTC.BPD	domain-restricted	domain-CT
0.238289	4.58333	1.07104	0.284427	0.860755	-5.10749	ENSG00000100949	RABGGTA	Micro.Vasc_M_NTC.BPD	Micro.Vasc	M	NTC.BPD	domain-restricted	domain-CT
-0.261979	3.70788	-0.997278	0.318888	0.876592	-5.10755	ENSG00000197016	ZNF470	Micro.Vasc_M_NTC.BPD	Micro.Vasc	M	NTC.BPD	domain-restricted	domain-CT
0.44685	3.39699	0.863911	0.387869	0.900501	-5.10774	ENSG00000108379	WNT3	Micro.Vasc_M_NTC.BPD	Micro.Vasc	M	NTC.BPD	domain-restricted	domain-CT
0.255744	3.35706	0.874749	0.381935	0.898528	-5.10775	ENSG00000140471	LINS1	Micro.Vasc_M_NTC.BPD	Micro.Vasc	M	NTC.BPD	domain-restricted	domain-CT
-0.316417	3.16026	-0.823084	0.41067	0.908194	-5.10778	ENSG00000283154	IQCJ-SCHIP1	Micro.Vasc_M_NTC.BPD	Micro.Vasc	M	NTC.BPD	domain-restricted	domain-CT
0.217101	5.08277	1.13077	0.258444	0.848478	-5.10838	ENSG00000079462	PAFAH1B3	Micro.Vasc_M_NTC.BPD	Micro.Vasc	M	NTC.BPD	domain-restricted	domain-CT
-0.364856	1.73223	-1.10145	0.270983	0.854586	-5.10838	ENSG00000249669	CARMN	Micro.Vasc_M_NTC.BPD	Micro.Vasc	M	NTC.BPD	domain-restricted	domain-CT
0.281727	3.44316	0.899234	0.36876	0.894461	-5.10849	ENSG00000157600	TMEM164	Micro.Vasc_M_NTC.BPD	Micro.Vasc	M	NTC.BPD	domain-restricted	domain-CT
-0.216719	5.29069	-1.20058	0.230219	0.83387	-5.10867	ENSG00000093167	LRRFIP2	Micro.Vasc_M_NTC.BPD	Micro.Vasc	M	NTC.BPD	domain-restricted	domain-CT
-0.266562	3.58619	-0.862066	0.388872	0.900938	-5.10879	ENSG00000176293	ZNF135	Micro.Vasc_M_NTC.BPD	Micro.Vasc	M	NTC.BPD	domain-restricted	domain-CT
0.24047	4.26883	1.03912	0.299016	0.86769	-5.10907	ENSG00000101052	IFT52	Micro.Vasc_M_NTC.BPD	Micro.Vasc	M	NTC.BPD	domain-restricted	domain-CT
0.181694	6.08732	1.28747	0.198251	0.813591	-5.10924	ENSG00000152127	MGAT5	Micro.Vasc_M_NTC.BPD	Micro.Vasc	M	NTC.BPD	domain-restricted	domain-CT
0.319165	2.6668	0.792654	0.428181	0.913356	-5.10935	ENSG00000176945	MUC20	Micro.Vasc_M_NTC.BPD	Micro.Vasc	M	NTC.BPD	domain-restricted	domain-CT
-0.295651	2.90162	-0.816878	0.414207	0.909266	-5.10944	ENSG00000157927	RADIL	Micro.Vasc_M_NTC.BPD	Micro.Vasc	M	NTC.BPD	domain-restricted	domain-CT
-0.172393	6.71192	-1.34733	0.1782	0.797411	-5.10945	ENSG00000100591	AHSA1	Micro.Vasc_M_NTC.BPD	Micro.Vasc	M	NTC.BPD	domain-restricted	domain-CT
0.204748	5.92757	1.26269	0.207015	0.819322	-5.10957	ENSG00000157764	BRAF	Micro.Vasc_M_NTC.BPD	Micro.Vasc	M	NTC.BPD	domain-restricted	domain-CT
0.26182	3.19663	0.829986	0.406759	0.906861	-5.10968	ENSG00000125246	CLYBL	Micro.Vasc_M_NTC.BPD	Micro.Vasc	M	NTC.BPD	domain-restricted	domain-CT
-0.277534	3.25504	-0.948617	0.343061	0.885495	-5.10989	ENSG00000196505	GDAP2	Micro.Vasc_M_NTC.BPD	Micro.Vasc	M	NTC.BPD	domain-restricted	domain-CT
-0.276815	3.56499	-0.838336	0.402057	0.90544	-5.11011	ENSG00000236901	MIR600HG	Micro.Vasc_M_NTC.BPD	Micro.Vasc	M	NTC.BPD	domain-restricted	domain-CT
-0.265786	3.39773	-0.954062	0.340299	0.884534	-5.11012	ENSG00000154114	TBCEL	Micro.Vasc_M_NTC.BPD	Micro.Vasc	M	NTC.BPD	domain-restricted	domain-CT
0.25983	3.86249	0.991012	0.321936	0.877493	-5.11017	ENSG00000082516	GEMIN5	Micro.Vasc_M_NTC.BPD	Micro.Vasc	M	NTC.BPD	domain-restricted	domain-CT
-0.300656	2.1298	-0.735541	0.462195	0.922561	-5.11017	ENSG00000285669	AC026979.4	Micro.Vasc_M_NTC.BPD	Micro.Vasc	M	NTC.BPD	domain-restricted	domain-CT
-0.253191	4.84307	-1.03629	0.300335	0.868203	-5.1106	ENSG00000103489	XYLT1	Micro.Vasc_M_NTC.BPD	Micro.Vasc	M	NTC.BPD	domain-restricted	domain-CT
0.265496	3.73008	0.925228	0.355086	0.889449	-5.11062	ENSG00000179119	SPTY2D1	Micro.Vasc_M_NTC.BPD	Micro.Vasc	M	NTC.BPD	domain-restricted	domain-CT
-0.291085	2.47211	-0.768337	0.442481	0.917161	-5.11072	ENSG00000120820	GLT8D2	Micro.Vasc_M_NTC.BPD	Micro.Vasc	M	NTC.BPD	domain-restricted	domain-CT
0.247386	4.21486	0.947256	0.343754	0.885752	-5.11085	ENSG00000100271	TTLL1	Micro.Vasc_M_NTC.BPD	Micro.Vasc	M	NTC.BPD	domain-restricted	domain-CT
0.268698	3.78929	0.923825	0.355816	0.88978	-5.11105	ENSG00000114480	GBE1	Micro.Vasc_M_NTC.BPD	Micro.Vasc	M	NTC.BPD	domain-restricted	domain-CT
-0.309003	3.17538	-0.806878	0.419942	0.910819	-5.11118	ENSG00000082556	OPRK1	Micro.Vasc_M_NTC.BPD	Micro.Vasc	M	NTC.BPD	domain-restricted	domain-CT
-0.240658	4.61431	-1.12631	0.260325	0.849342	-5.11121	ENSG00000072501	SMC1A	Micro.Vasc_M_NTC.BPD	Micro.Vasc	M	NTC.BPD	domain-restricted	domain-CT
-0.263612	2.89775	-0.796303	0.426059	0.912884	-5.11137	ENSG00000187860	CCDC157	Micro.Vasc_M_NTC.BPD	Micro.Vasc	M	NTC.BPD	domain-restricted	domain-CT
-0.234736	5.46824	-1.2691	0.204723	0.817707	-5.11146	ENSG00000039319	ZFYVE16	Micro.Vasc_M_NTC.BPD	Micro.Vasc	M	NTC.BPD	domain-restricted	domain-CT
-0.25324	3.90933	-0.925747	0.354817	0.889393	-5.11166	ENSG00000138375	SMARCAL1	Micro.Vasc_M_NTC.BPD	Micro.Vasc	M	NTC.BPD	domain-restricted	domain-CT
-0.300134	2.45225	-0.783334	0.43363	0.914787	-5.11169	ENSG00000256061	DNAAF4	Micro.Vasc_M_NTC.BPD	Micro.Vasc	M	NTC.BPD	domain-restricted	domain-CT
0.309211	2.43438	0.959007	0.337804	0.883513	-5.11254	ENSG00000155850	SLC26A2	Micro.Vasc_M_NTC.BPD	Micro.Vasc	M	NTC.BPD	domain-restricted	domain-CT
-0.282123	2.38607	-0.709057	0.478466	0.926645	-5.11258	ENSG00000273001	AL731533.2	Micro.Vasc_M_NTC.BPD	Micro.Vasc	M	NTC.BPD	domain-restricted	domain-CT
0.281606	2.40434	0.752857	0.451726	0.9198	-5.11297	ENSG00000171806	METTL18	Micro.Vasc_M_NTC.BPD	Micro.Vasc	M	NTC.BPD	domain-restricted	domain-CT
-0.290512	2.06279	-0.756599	0.449481	0.919294	-5.11298	ENSG00000248019	FAM13A-AS1	Micro.Vasc_M_NTC.BPD	Micro.Vasc	M	NTC.BPD	domain-restricted	domain-CT
-0.228779	4.53985	-1.03566	0.300627	0.868314	-5.11324	ENSG00000122687	MRM2	Micro.Vasc_M_NTC.BPD	Micro.Vasc	M	NTC.BPD	domain-restricted	domain-CT
0.336207	0.778649	0.89041	0.373475	0.895722	-5.11356	ENSG00000151655	ITIH2	Micro.Vasc_M_NTC.BPD	Micro.Vasc	M	NTC.BPD	domain-restricted	domain-CT
-0.263067	3.58462	-0.821007	0.411852	0.908631	-5.11363	ENSG00000126249	PDCD2L	Micro.Vasc_M_NTC.BPD	Micro.Vasc	M	NTC.BPD	domain-restricted	domain-CT
0.158834	6.86477	1.41944	0.156106	0.779137	-5.11365	ENSG00000105518	TMEM205	Micro.Vasc_M_NTC.BPD	Micro.Vasc	M	NTC.BPD	domain-restricted	domain-CT
-0.275454	4.7323	-1.13692	0.255865	0.847221	-5.11389	ENSG00000090857	PDPR	Micro.Vasc_M_NTC.BPD	Micro.Vasc	M	NTC.BPD	domain-restricted	domain-CT
-0.237189	5.24195	-1.22304	0.221624	0.82855	-5.11409	ENSG00000077782	FGFR1	Micro.Vasc_M_NTC.BPD	Micro.Vasc	M	NTC.BPD	domain-restricted	domain-CT
0.282938	3.86397	0.937577	0.348704	0.88727	-5.11414	ENSG00000249087	ZNF436-AS1	Micro.Vasc_M_NTC.BPD	Micro.Vasc	M	NTC.BPD	domain-restricted	domain-CT
0.325091	2.06115	1.05326	0.292495	0.864866	-5.11416	ENSG00000102007	PLP2	Micro.Vasc_M_NTC.BPD	Micro.Vasc	M	NTC.BPD	domain-restricted	domain-CT
-0.22829	5.35326	-1.13241	0.257754	0.84812	-5.11445	ENSG00000136827	TOR1A	Micro.Vasc_M_NTC.BPD	Micro.Vasc	M	NTC.BPD	domain-restricted	domain-CT
-0.144579	7.88504	-1.55329	0.120692	0.740996	-5.11485	ENSG00000105404	RABAC1	Micro.Vasc_M_NTC.BPD	Micro.Vasc	M	NTC.BPD	domain-restricted	domain-CT
-0.166526	6.70781	-1.39727	0.162666	0.785249	-5.11518	ENSG00000173141	MRPL57	Micro.Vasc_M_NTC.BPD	Micro.Vasc	M	NTC.BPD	domain-restricted	domain-CT
-0.240783	4.4886	-1.07276	0.283656	0.860398	-5.11546	ENSG00000135446	CDK4	Micro.Vasc_M_NTC.BPD	Micro.Vasc	M	NTC.BPD	domain-restricted	domain-CT
0.326559	2.80978	0.904669	0.365874	0.893446	-5.11558	ENSG00000182541	LIMK2	Micro.Vasc_M_NTC.BPD	Micro.Vasc	M	NTC.BPD	domain-restricted	domain-CT
-0.343577	3.465	-1.02377	0.306215	0.870854	-5.11561	ENSG00000175287	PHYHD1	Micro.Vasc_M_NTC.BPD	Micro.Vasc	M	NTC.BPD	domain-restricted	domain-CT
0.270269	4.10447	0.95335	0.340659	0.88456	-5.11563	ENSG00000058453	CROCC	Micro.Vasc_M_NTC.BPD	Micro.Vasc	M	NTC.BPD	domain-restricted	domain-CT
-0.295242	2.0186	-0.74403	0.457045	0.921198	-5.1157	ENSG00000099954	CECR2	Micro.Vasc_M_NTC.BPD	Micro.Vasc	M	NTC.BPD	domain-restricted	domain-CT
0.285113	3.31859	0.852695	0.394047	0.902747	-5.11574	ENSG00000273270	AC090114.2	Micro.Vasc_M_NTC.BPD	Micro.Vasc	M	NTC.BPD	domain-restricted	domain-CT
-0.215341	6.14101	-1.26879	0.204832	0.817726	-5.11592	ENSG00000263874	LINC00672	Micro.Vasc_M_NTC.BPD	Micro.Vasc	M	NTC.BPD	domain-restricted	domain-CT
-0.26204	4.06492	-1.01219	0.311707	0.873426	-5.11642	ENSG00000170677	SOCS6	Micro.Vasc_M_NTC.BPD	Micro.Vasc	M	NTC.BPD	domain-restricted	domain-CT
-0.327376	2.99928	-0.78331	0.433645	0.914787	-5.11665	ENSG00000156414	TDRD9	Micro.Vasc_M_NTC.BPD	Micro.Vasc	M	NTC.BPD	domain-restricted	domain-CT
-0.321947	2.78543	-0.991758	0.321572	0.877279	-5.1168	ENSG00000138496	PARP9	Micro.Vasc_M_NTC.BPD	Micro.Vasc	M	NTC.BPD	domain-restricted	domain-CT
0.153185	7.16105	1.43754	0.150899	0.774779	-5.11681	ENSG00000198892	SHISA4	Micro.Vasc_M_NTC.BPD	Micro.Vasc	M	NTC.BPD	domain-restricted	domain-CT
0.17765	6.95899	1.39192	0.164279	0.786576	-5.117	ENSG00000132640	BTBD3	Micro.Vasc_M_NTC.BPD	Micro.Vasc	M	NTC.BPD	domain-restricted	domain-CT
0.2383	4.1623	1.02044	0.307784	0.871541	-5.11703	ENSG00000041802	LSG1	Micro.Vasc_M_NTC.BPD	Micro.Vasc	M	NTC.BPD	domain-restricted	domain-CT
0.225157	5.41234	1.25072	0.21135	0.822301	-5.1171	ENSG00000230590	FTX	Micro.Vasc_M_NTC.BPD	Micro.Vasc	M	NTC.BPD	domain-restricted	domain-CT
0.265947	2.63536	0.696681	0.486176	0.92872	-5.11717	ENSG00000162873	KLHDC8A	Micro.Vasc_M_NTC.BPD	Micro.Vasc	M	NTC.BPD	domain-restricted	domain-CT
-0.261835	3.33421	-0.899473	0.368633	0.894407	-5.1173	ENSG00000149262	INTS4	Micro.Vasc_M_NTC.BPD	Micro.Vasc	M	NTC.BPD	domain-restricted	domain-CT
0.256362	4.84894	1.05221	0.292974	0.864937	-5.11734	ENSG00000271614	ATP2B1-AS1	Micro.Vasc_M_NTC.BPD	Micro.Vasc	M	NTC.BPD	domain-restricted	domain-CT
0.153814	6.59236	1.35544	0.175604	0.795721	-5.1174	ENSG00000170871	KIAA0232	Micro.Vasc_M_NTC.BPD	Micro.Vasc	M	NTC.BPD	domain-restricted	domain-CT
-0.278387	3.21108	-0.875485	0.381535	0.898395	-5.11759	ENSG00000046647	GEMIN8	Micro.Vasc_M_NTC.BPD	Micro.Vasc	M	NTC.BPD	domain-restricted	domain-CT
0.2554	3.41679	0.900881	0.367884	0.89411	-5.11765	ENSG00000101928	MOSPD1	Micro.Vasc_M_NTC.BPD	Micro.Vasc	M	NTC.BPD	domain-restricted	domain-CT
0.289189	2.4462	0.761009	0.446844	0.918431	-5.11786	ENSG00000196497	IPO4	Micro.Vasc_M_NTC.BPD	Micro.Vasc	M	NTC.BPD	domain-restricted	domain-CT
0.279212	3.7955	0.856051	0.392189	0.902057	-5.11807	ENSG00000154127	UBASH3B	Micro.Vasc_M_NTC.BPD	Micro.Vasc	M	NTC.BPD	domain-restricted	domain-CT
-0.22803	5.14184	-1.15166	0.249755	0.844198	-5.11818	ENSG00000161654	LSM12	Micro.Vasc_M_NTC.BPD	Micro.Vasc	M	NTC.BPD	domain-restricted	domain-CT
-0.279716	2.56381	-0.743534	0.457346	0.921296	-5.11847	ENSG00000185100	ADSSL1	Micro.Vasc_M_NTC.BPD	Micro.Vasc	M	NTC.BPD	domain-restricted	domain-CT
-0.181741	6.25278	-1.34287	0.17964	0.798646	-5.11865	ENSG00000125970	RALY	Micro.Vasc_M_NTC.BPD	Micro.Vasc	M	NTC.BPD	domain-restricted	domain-CT
-0.309043	1.95333	-0.696965	0.485998	0.928655	-5.11926	ENSG00000189316	AC073349.1	Micro.Vasc_M_NTC.BPD	Micro.Vasc	M	NTC.BPD	domain-restricted	domain-CT
-0.27541	3.09713	-0.9012	0.367715	0.894069	-5.11928	ENSG00000120800	UTP20	Micro.Vasc_M_NTC.BPD	Micro.Vasc	M	NTC.BPD	domain-restricted	domain-CT
-0.261548	3.52158	-0.922038	0.356747	0.890152	-5.11942	ENSG00000178694	NSUN3	Micro.Vasc_M_NTC.BPD	Micro.Vasc	M	NTC.BPD	domain-restricted	domain-CT
0.253981	4.03253	0.873807	0.382448	0.898608	-5.11972	ENSG00000167130	DOLPP1	Micro.Vasc_M_NTC.BPD	Micro.Vasc	M	NTC.BPD	domain-restricted	domain-CT
0.255981	4.06393	1.08012	0.280369	0.859154	-5.1203	ENSG00000095564	BTAF1	Micro.Vasc_M_NTC.BPD	Micro.Vasc	M	NTC.BPD	domain-restricted	domain-CT
-0.216256	5.2229	-1.21302	0.225428	0.831041	-5.12033	ENSG00000178691	SUZ12	Micro.Vasc_M_NTC.BPD	Micro.Vasc	M	NTC.BPD	domain-restricted	domain-CT
-0.302349	2.04396	-0.721167	0.470987	0.924881	-5.12065	ENSG00000278611	ZNF426-DT	Micro.Vasc_M_NTC.BPD	Micro.Vasc	M	NTC.BPD	domain-restricted	domain-CT
0.262608	2.4314	0.740324	0.45929	0.921748	-5.12068	ENSG00000170631	ZNF16	Micro.Vasc_M_NTC.BPD	Micro.Vasc	M	NTC.BPD	domain-restricted	domain-CT
-0.185583	6.4927	-1.3486	0.177793	0.797063	-5.12076	ENSG00000166783	MARF1	Micro.Vasc_M_NTC.BPD	Micro.Vasc	M	NTC.BPD	domain-restricted	domain-CT
0.289747	3.44172	0.966053	0.334268	0.882441	-5.12126	ENSG00000104885	DOT1L	Micro.Vasc_M_NTC.BPD	Micro.Vasc	M	NTC.BPD	domain-restricted	domain-CT
-0.225483	4.94883	-1.09881	0.272135	0.855232	-5.12127	ENSG00000177370	TIMM22	Micro.Vasc_M_NTC.BPD	Micro.Vasc	M	NTC.BPD	domain-restricted	domain-CT
-0.336445	4.61358	-1.13596	0.256276	0.847536	-5.12133	ENSG00000145794	MEGF10	Micro.Vasc_M_NTC.BPD	Micro.Vasc	M	NTC.BPD	domain-restricted	domain-CT
0.209067	5.8417	1.20401	0.228891	0.832966	-5.12142	ENSG00000113638	TTC33	Micro.Vasc_M_NTC.BPD	Micro.Vasc	M	NTC.BPD	domain-restricted	domain-CT
-0.276861	3.33592	-0.871387	0.383767	0.899047	-5.12143	ENSG00000176148	TCP11L1	Micro.Vasc_M_NTC.BPD	Micro.Vasc	M	NTC.BPD	domain-restricted	domain-CT
0.272505	3.30932	0.88791	0.374818	0.896385	-5.1219	ENSG00000138785	INTS12	Micro.Vasc_M_NTC.BPD	Micro.Vasc	M	NTC.BPD	domain-restricted	domain-CT
-0.212865	5.11737	-1.19453	0.232573	0.83532	-5.12206	ENSG00000135677	GNS	Micro.Vasc_M_NTC.BPD	Micro.Vasc	M	NTC.BPD	domain-restricted	domain-CT
0.320918	3.40007	0.86257	0.388597	0.900817	-5.12207	ENSG00000156219	ART3	Micro.Vasc_M_NTC.BPD	Micro.Vasc	M	NTC.BPD	domain-restricted	domain-CT
-0.308016	2.17869	-0.801671	0.422947	0.911894	-5.12212	ENSG00000197093	GAL3ST4	Micro.Vasc_M_NTC.BPD	Micro.Vasc	M	NTC.BPD	domain-restricted	domain-CT
-0.143528	8.91807	-1.64364	0.100587	0.714709	-5.12232	ENSG00000070961	ATP2B1	Micro.Vasc_M_NTC.BPD	Micro.Vasc	M	NTC.BPD	domain-restricted	domain-CT
0.365025	3.39493	0.872321	0.383266	0.898939	-5.12259	ENSG00000186230	ZNF749	Micro.Vasc_M_NTC.BPD	Micro.Vasc	M	NTC.BPD	domain-restricted	domain-CT
0.272422	5.27849	1.21629	0.224191	0.830202	-5.12268	ENSG00000146409	SLC18B1	Micro.Vasc_M_NTC.BPD	Micro.Vasc	M	NTC.BPD	domain-restricted	domain-CT
0.166511	7.03845	1.38561	0.166197	0.788103	-5.12283	ENSG00000134375	TIMM17A	Micro.Vasc_M_NTC.BPD	Micro.Vasc	M	NTC.BPD	domain-restricted	domain-CT
-0.238892	6.22255	-1.33631	0.181783	0.800343	-5.12293	ENSG00000117616	RSRP1	Micro.Vasc_M_NTC.BPD	Micro.Vasc	M	NTC.BPD	domain-restricted	domain-CT
-0.215272	5.39926	-1.15602	0.247968	0.84323	-5.12295	ENSG00000174013	FBXO45	Micro.Vasc_M_NTC.BPD	Micro.Vasc	M	NTC.BPD	domain-restricted	domain-CT
0.246608	3.91904	1.00455	0.315376	0.875	-5.12323	ENSG00000109320	NFKB1	Micro.Vasc_M_NTC.BPD	Micro.Vasc	M	NTC.BPD	domain-restricted	domain-CT
-0.227227	4.38796	-1.01045	0.312541	0.873844	-5.12327	ENSG00000101138	CSTF1	Micro.Vasc_M_NTC.BPD	Micro.Vasc	M	NTC.BPD	domain-restricted	domain-CT
-0.290295	2.59867	-0.878363	0.379973	0.89787	-5.12337	ENSG00000145246	ATP10D	Micro.Vasc_M_NTC.BPD	Micro.Vasc	M	NTC.BPD	domain-restricted	domain-CT
-0.294983	2.82947	-0.798061	0.425038	0.912521	-5.1234	ENSG00000180447	GAS1	Micro.Vasc_M_NTC.BPD	Micro.Vasc	M	NTC.BPD	domain-restricted	domain-CT
-0.334396	1.61274	-0.91095	0.362557	0.89215	-5.1237	ENSG00000164867	NOS3	Micro.Vasc_M_NTC.BPD	Micro.Vasc	M	NTC.BPD	domain-restricted	domain-CT
-0.209452	5.96182	-1.2204	0.22262	0.829158	-5.12394	ENSG00000172336	POP7	Micro.Vasc_M_NTC.BPD	Micro.Vasc	M	NTC.BPD	domain-restricted	domain-CT
0.242453	3.70061	0.947556	0.343601	0.885691	-5.12404	ENSG00000185973	TMLHE	Micro.Vasc_M_NTC.BPD	Micro.Vasc	M	NTC.BPD	domain-restricted	domain-CT
-0.249025	4.21028	-0.983045	0.32584	0.878982	-5.12412	ENSG00000224470	ATXN1L	Micro.Vasc_M_NTC.BPD	Micro.Vasc	M	NTC.BPD	domain-restricted	domain-CT
-0.209792	5.65149	-1.29589	0.195333	0.81132	-5.12413	ENSG00000101972	STAG2	Micro.Vasc_M_NTC.BPD	Micro.Vasc	M	NTC.BPD	domain-restricted	domain-CT
-0.251468	3.59227	-0.872185	0.383331	0.898943	-5.12416	ENSG00000040487	SLC66A1	Micro.Vasc_M_NTC.BPD	Micro.Vasc	M	NTC.BPD	domain-restricted	domain-CT
-0.204427	5.81291	-1.21192	0.22585	0.831319	-5.12417	ENSG00000197217	ENTPD4	Micro.Vasc_M_NTC.BPD	Micro.Vasc	M	NTC.BPD	domain-restricted	domain-CT
-0.268236	2.47438	-0.703547	0.481891	0.927607	-5.12427	ENSG00000091536	MYO15A	Micro.Vasc_M_NTC.BPD	Micro.Vasc	M	NTC.BPD	domain-restricted	domain-CT
-0.278587	4.85779	-1.16818	0.243037	0.840851	-5.12456	ENSG00000188157	AGRN	Micro.Vasc_M_NTC.BPD	Micro.Vasc	M	NTC.BPD	domain-restricted	domain-CT
-0.308095	1.09312	-0.673769	0.500625	0.931988	-5.12467	ENSG00000227392	HPN-AS1	Micro.Vasc_M_NTC.BPD	Micro.Vasc	M	NTC.BPD	domain-restricted	domain-CT
-0.249067	3.41279	-0.904386	0.366024	0.8935	-5.12483	ENSG00000160908	ZNF394	Micro.Vasc_M_NTC.BPD	Micro.Vasc	M	NTC.BPD	domain-restricted	domain-CT
-0.254794	4.66841	-1.24172	0.214654	0.824183	-5.12509	ENSG00000213722	DDAH2	Micro.Vasc_M_NTC.BPD	Micro.Vasc	M	NTC.BPD	domain-restricted	domain-CT
-0.246063	4.45025	-0.997612	0.318726	0.876545	-5.12527	ENSG00000121350	PYROXD1	Micro.Vasc_M_NTC.BPD	Micro.Vasc	M	NTC.BPD	domain-restricted	domain-CT
-0.201968	6.3776	-1.32141	0.186688	0.804348	-5.12557	ENSG00000108960	MMD	Micro.Vasc_M_NTC.BPD	Micro.Vasc	M	NTC.BPD	domain-restricted	domain-CT
0.21556	5.74953	1.159	0.246753	0.84257	-5.12561	ENSG00000025772	TOMM34	Micro.Vasc_M_NTC.BPD	Micro.Vasc	M	NTC.BPD	domain-restricted	domain-CT
-0.248202	3.87172	-1.03754	0.299755	0.867983	-5.12574	ENSG00000079134	THOC1	Micro.Vasc_M_NTC.BPD	Micro.Vasc	M	NTC.BPD	domain-restricted	domain-CT
-0.1705	6.35805	-1.36616	0.172218	0.792685	-5.12578	ENSG00000113141	IK	Micro.Vasc_M_NTC.BPD	Micro.Vasc	M	NTC.BPD	domain-restricted	domain-CT
0.271647	3.74673	0.902271	0.367146	0.893905	-5.12582	ENSG00000187535	IFT140	Micro.Vasc_M_NTC.BPD	Micro.Vasc	M	NTC.BPD	domain-restricted	domain-CT
-0.295419	2.74533	-0.812764	0.416561	0.909984	-5.1259	ENSG00000170537	TMC7	Micro.Vasc_M_NTC.BPD	Micro.Vasc	M	NTC.BPD	domain-restricted	domain-CT
0.148333	8.71587	1.59894	0.110172	0.72833	-5.12603	ENSG00000240694	PNMA2	Micro.Vasc_M_NTC.BPD	Micro.Vasc	M	NTC.BPD	domain-restricted	domain-CT
0.238663	5.34763	1.16876	0.242797	0.840722	-5.12636	ENSG00000173621	LRFN4	Micro.Vasc_M_NTC.BPD	Micro.Vasc	M	NTC.BPD	domain-restricted	domain-CT
-0.398173	2.10131	-0.670588	0.502656	0.932246	-5.12644	ENSG00000273164	DGCR10	Micro.Vasc_M_NTC.BPD	Micro.Vasc	M	NTC.BPD	domain-restricted	domain-CT
-0.253929	4.36803	-0.972347	0.33113	0.881017	-5.12672	ENSG00000240344	PPIL3	Micro.Vasc_M_NTC.BPD	Micro.Vasc	M	NTC.BPD	domain-restricted	domain-CT
-0.262373	3.4546	-0.897071	0.369912	0.894846	-5.12694	ENSG00000130699	TAF4	Micro.Vasc_M_NTC.BPD	Micro.Vasc	M	NTC.BPD	domain-restricted	domain-CT
0.306617	2.0921	0.801176	0.423234	0.912019	-5.12699	ENSG00000186470	BTN3A2	Micro.Vasc_M_NTC.BPD	Micro.Vasc	M	NTC.BPD	domain-restricted	domain-CT
-0.260704	2.45721	-0.720977	0.471104	0.924886	-5.12735	ENSG00000285533	RELA-DT	Micro.Vasc_M_NTC.BPD	Micro.Vasc	M	NTC.BPD	domain-restricted	domain-CT
0.25153	4.2336	0.961466	0.336567	0.883021	-5.12735	ENSG00000170473	PYM1	Micro.Vasc_M_NTC.BPD	Micro.Vasc	M	NTC.BPD	domain-restricted	domain-CT
-0.264428	2.40303	-0.662315	0.507933	0.933429	-5.12766	ENSG00000162241	SLC25A45	Micro.Vasc_M_NTC.BPD	Micro.Vasc	M	NTC.BPD	domain-restricted	domain-CT
0.265739	4.90645	1.08668	0.277459	0.85787	-5.12773	ENSG00000254402	LRRC24	Micro.Vasc_M_NTC.BPD	Micro.Vasc	M	NTC.BPD	domain-restricted	domain-CT
0.280836	3.63251	0.928619	0.353326	0.888944	-5.12777	ENSG00000100376	FAM118A	Micro.Vasc_M_NTC.BPD	Micro.Vasc	M	NTC.BPD	domain-restricted	domain-CT
-0.28122	4.09964	-0.934109	0.350489	0.887878	-5.12777	ENSG00000185052	SLC24A3	Micro.Vasc_M_NTC.BPD	Micro.Vasc	M	NTC.BPD	domain-restricted	domain-CT
0.262228	4.80701	1.0517	0.293208	0.864971	-5.12787	ENSG00000206579	XKR4	Micro.Vasc_M_NTC.BPD	Micro.Vasc	M	NTC.BPD	domain-restricted	domain-CT
-0.273557	4.2215	-0.945926	0.344431	0.885904	-5.128	ENSG00000152822	GRM1	Micro.Vasc_M_NTC.BPD	Micro.Vasc	M	NTC.BPD	domain-restricted	domain-CT
-0.241636	4.5223	-1.03078	0.30291	0.869383	-5.12819	ENSG00000206573	THUMPD3-AS1	Micro.Vasc_M_NTC.BPD	Micro.Vasc	M	NTC.BPD	domain-restricted	domain-CT
-0.240154	4.65774	-1.02032	0.30784	0.871541	-5.12847	ENSG00000157800	SLC37A3	Micro.Vasc_M_NTC.BPD	Micro.Vasc	M	NTC.BPD	domain-restricted	domain-CT
0.253967	3.9164	0.990948	0.321968	0.877516	-5.12847	ENSG00000115946	PNO1	Micro.Vasc_M_NTC.BPD	Micro.Vasc	M	NTC.BPD	domain-restricted	domain-CT
0.21909	5.66107	1.21287	0.225487	0.831119	-5.12849	ENSG00000160877	NACC1	Micro.Vasc_M_NTC.BPD	Micro.Vasc	M	NTC.BPD	domain-restricted	domain-CT
-0.210186	5.12211	-1.21175	0.225914	0.831349	-5.12858	ENSG00000175029	CTBP2	Micro.Vasc_M_NTC.BPD	Micro.Vasc	M	NTC.BPD	domain-restricted	domain-CT
-0.261206	3.81931	-0.919424	0.358111	0.890677	-5.12897	ENSG00000181315	ZNF322	Micro.Vasc_M_NTC.BPD	Micro.Vasc	M	NTC.BPD	domain-restricted	domain-CT
0.330998	3.20527	0.890121	0.373633	0.895811	-5.12916	ENSG00000286288	AL109809.5	Micro.Vasc_M_NTC.BPD	Micro.Vasc	M	NTC.BPD	domain-restricted	domain-CT
0.175538	6.16702	1.35339	0.17626	0.796088	-5.12925	ENSG00000168175	MAPK1IP1L	Micro.Vasc_M_NTC.BPD	Micro.Vasc	M	NTC.BPD	domain-restricted	domain-CT
-0.16937	6.53599	-1.35158	0.176836	0.796545	-5.12964	ENSG00000146729	NIPSNAP2	Micro.Vasc_M_NTC.BPD	Micro.Vasc	M	NTC.BPD	domain-restricted	domain-CT
0.284468	4.26024	0.934565	0.350254	0.887865	-5.12972	ENSG00000183426	NPIPA1	Micro.Vasc_M_NTC.BPD	Micro.Vasc	M	NTC.BPD	domain-restricted	domain-CT
-0.315699	2.18844	-0.891688	0.37279	0.895612	-5.12991	ENSG00000168743	NPNT	Micro.Vasc_M_NTC.BPD	Micro.Vasc	M	NTC.BPD	domain-restricted	domain-CT
-0.205372	6.08344	-1.3077	0.191296	0.808049	-5.13016	ENSG00000124225	PMEPA1	Micro.Vasc_M_NTC.BPD	Micro.Vasc	M	NTC.BPD	domain-restricted	domain-CT
-0.26455	4.02254	-0.920219	0.357696	0.890414	-5.13019	ENSG00000154719	MRPL39	Micro.Vasc_M_NTC.BPD	Micro.Vasc	M	NTC.BPD	domain-restricted	domain-CT
-0.261864	4.88847	-1.16786	0.243162	0.840945	-5.13048	ENSG00000119471	HSDL2	Micro.Vasc_M_NTC.BPD	Micro.Vasc	M	NTC.BPD	domain-restricted	domain-CT
0.161978	6.87078	1.36805	0.171624	0.792365	-5.13078	ENSG00000115073	ACTR1B	Micro.Vasc_M_NTC.BPD	Micro.Vasc	M	NTC.BPD	domain-restricted	domain-CT
0.232372	5.98429	1.20107	0.230029	0.833652	-5.13105	ENSG00000273238	TMEM271	Micro.Vasc_M_NTC.BPD	Micro.Vasc	M	NTC.BPD	domain-restricted	domain-CT
-0.272401	3.38498	-0.845291	0.398165	0.904002	-5.13107	ENSG00000076321	KLHL20	Micro.Vasc_M_NTC.BPD	Micro.Vasc	M	NTC.BPD	domain-restricted	domain-CT
0.276223	2.53896	0.724501	0.46894	0.924399	-5.13107	ENSG00000180089	TMEM86B	Micro.Vasc_M_NTC.BPD	Micro.Vasc	M	NTC.BPD	domain-restricted	domain-CT
0.247855	4.16972	1.03231	0.302196	0.869106	-5.13116	ENSG00000213096	ZNF254	Micro.Vasc_M_NTC.BPD	Micro.Vasc	M	NTC.BPD	domain-restricted	domain-CT
-0.28829	2.14795	-0.682895	0.494842	0.930393	-5.1312	ENSG00000224116	INHBA-AS1	Micro.Vasc_M_NTC.BPD	Micro.Vasc	M	NTC.BPD	domain-restricted	domain-CT
-0.317112	2.0503	-0.915555	0.360137	0.89133	-5.13132	ENSG00000187800	PEAR1	Micro.Vasc_M_NTC.BPD	Micro.Vasc	M	NTC.BPD	domain-restricted	domain-CT
-0.349715	1.89954	-0.94842	0.343161	0.885538	-5.13135	ENSG00000124212	PTGIS	Micro.Vasc_M_NTC.BPD	Micro.Vasc	M	NTC.BPD	domain-restricted	domain-CT
-0.254623	3.61997	-0.919074	0.358294	0.890747	-5.13155	ENSG00000167716	WDR81	Micro.Vasc_M_NTC.BPD	Micro.Vasc	M	NTC.BPD	domain-restricted	domain-CT
-0.260776	3.75195	-0.871842	0.383519	0.899005	-5.13162	ENSG00000197818	SLC9A8	Micro.Vasc_M_NTC.BPD	Micro.Vasc	M	NTC.BPD	domain-restricted	domain-CT
0.370913	6.25962	1.27023	0.204333	0.817521	-5.13178	ENSG00000091592	NLRP1	Micro.Vasc_M_NTC.BPD	Micro.Vasc	M	NTC.BPD	domain-restricted	domain-CT
0.175135	6.45177	1.34719	0.178246	0.797445	-5.1318	ENSG00000153317	ASAP1	Micro.Vasc_M_NTC.BPD	Micro.Vasc	M	NTC.BPD	domain-restricted	domain-CT
-0.268858	3.10545	-0.782425	0.434163	0.914882	-5.132	ENSG00000134815	DHX34	Micro.Vasc_M_NTC.BPD	Micro.Vasc	M	NTC.BPD	domain-restricted	domain-CT
0.247378	3.75389	0.936267	0.349378	0.887494	-5.13208	ENSG00000084774	CAD	Micro.Vasc_M_NTC.BPD	Micro.Vasc	M	NTC.BPD	domain-restricted	domain-CT
-0.299404	3.23598	-0.880052	0.379057	0.89752	-5.13212	ENSG00000174705	SH3PXD2B	Micro.Vasc_M_NTC.BPD	Micro.Vasc	M	NTC.BPD	domain-restricted	domain-CT
0.267869	3.94281	1.03945	0.298865	0.867582	-5.13215	ENSG00000143815	LBR	Micro.Vasc_M_NTC.BPD	Micro.Vasc	M	NTC.BPD	domain-restricted	domain-CT
-0.264263	3.63773	-0.912323	0.361834	0.891919	-5.13216	ENSG00000167842	MIS12	Micro.Vasc_M_NTC.BPD	Micro.Vasc	M	NTC.BPD	domain-restricted	domain-CT
-0.335388	1.03303	-0.966074	0.334257	0.882441	-5.13224	ENSG00000187955	COL14A1	Micro.Vasc_M_NTC.BPD	Micro.Vasc	M	NTC.BPD	domain-restricted	domain-CT
-0.301933	1.92796	-0.70573	0.480532	0.927301	-5.13234	ENSG00000171903	CYP4F11	Micro.Vasc_M_NTC.BPD	Micro.Vasc	M	NTC.BPD	domain-restricted	domain-CT
-0.217683	5.10946	-1.13773	0.255525	0.847023	-5.13243	ENSG00000183735	TBK1	Micro.Vasc_M_NTC.BPD	Micro.Vasc	M	NTC.BPD	domain-restricted	domain-CT
-0.216227	5.34829	-1.19123	0.233866	0.836188	-5.13245	ENSG00000137504	CREBZF	Micro.Vasc_M_NTC.BPD	Micro.Vasc	M	NTC.BPD	domain-restricted	domain-CT
0.266055	3.3047	0.854329	0.393142	0.902458	-5.13249	ENSG00000227036	LINC00511	Micro.Vasc_M_NTC.BPD	Micro.Vasc	M	NTC.BPD	domain-restricted	domain-CT
-0.25127	4.38691	-0.950393	0.342159	0.885117	-5.1325	ENSG00000066382	MPPED2	Micro.Vasc_M_NTC.BPD	Micro.Vasc	M	NTC.BPD	domain-restricted	domain-CT
0.2891	3.12873	1.05371	0.29229	0.86475	-5.13269	ENSG00000138193	PLCE1	Micro.Vasc_M_NTC.BPD	Micro.Vasc	M	NTC.BPD	domain-restricted	domain-CT
0.224865	4.2288	0.975914	0.32936	0.880316	-5.13269	ENSG00000005156	LIG3	Micro.Vasc_M_NTC.BPD	Micro.Vasc	M	NTC.BPD	domain-restricted	domain-CT
0.207986	5.7396	1.15802	0.247154	0.842719	-5.13277	ENSG00000163818	LZTFL1	Micro.Vasc_M_NTC.BPD	Micro.Vasc	M	NTC.BPD	domain-restricted	domain-CT
-0.279268	2.3223	-0.752196	0.452123	0.919821	-5.13327	ENSG00000215271	HOMEZ	Micro.Vasc_M_NTC.BPD	Micro.Vasc	M	NTC.BPD	domain-restricted	domain-CT
0.170731	5.84016	1.26191	0.207297	0.819579	-5.13352	ENSG00000169905	TOR1AIP2	Micro.Vasc_M_NTC.BPD	Micro.Vasc	M	NTC.BPD	domain-restricted	domain-CT
0.318772	3.18988	0.86432	0.387635	0.900462	-5.13356	ENSG00000095397	WHRN	Micro.Vasc_M_NTC.BPD	Micro.Vasc	M	NTC.BPD	domain-restricted	domain-CT
0.134298	8.29527	1.57313	0.116027	0.735622	-5.134	ENSG00000156011	PSD3	Micro.Vasc_M_NTC.BPD	Micro.Vasc	M	NTC.BPD	domain-restricted	domain-CT
-0.267821	3.01981	-0.747032	0.455232	0.920694	-5.13445	ENSG00000118420	UBE3D	Micro.Vasc_M_NTC.BPD	Micro.Vasc	M	NTC.BPD	domain-restricted	domain-CT
-0.244922	3.11219	-0.76045	0.447177	0.918503	-5.13446	ENSG00000179409	GEMIN4	Micro.Vasc_M_NTC.BPD	Micro.Vasc	M	NTC.BPD	domain-restricted	domain-CT
-0.28455	2.34043	-0.744077	0.457017	0.921185	-5.13466	ENSG00000115282	TTC31	Micro.Vasc_M_NTC.BPD	Micro.Vasc	M	NTC.BPD	domain-restricted	domain-CT
-0.290397	2.48134	-0.70123	0.483334	0.928047	-5.1349	ENSG00000156140	ADAMTS3	Micro.Vasc_M_NTC.BPD	Micro.Vasc	M	NTC.BPD	domain-restricted	domain-CT
0.260013	2.90891	0.740795	0.459004	0.921697	-5.13492	ENSG00000179476	C14orf28	Micro.Vasc_M_NTC.BPD	Micro.Vasc	M	NTC.BPD	domain-restricted	domain-CT
0.243704	3.14965	0.840161	0.401033	0.905044	-5.13492	ENSG00000186376	ZNF75D	Micro.Vasc_M_NTC.BPD	Micro.Vasc	M	NTC.BPD	domain-restricted	domain-CT
0.25666	5.63745	1.25634	0.209316	0.821049	-5.13523	ENSG00000182175	RGMA	Micro.Vasc_M_NTC.BPD	Micro.Vasc	M	NTC.BPD	domain-restricted	domain-CT
-0.368008	6.32437	-1.60309	0.109268	0.727192	-5.1356	ENSG00000120129	DUSP1	Micro.Vasc_M_NTC.BPD	Micro.Vasc	M	NTC.BPD	domain-restricted	domain-CT
-0.283536	3.37837	-0.751138	0.452759	0.920003	-5.13561	ENSG00000158089	GALNT14	Micro.Vasc_M_NTC.BPD	Micro.Vasc	M	NTC.BPD	domain-restricted	domain-CT
-0.202664	5.02106	-1.1403	0.254452	0.846407	-5.13567	ENSG00000129071	MBD4	Micro.Vasc_M_NTC.BPD	Micro.Vasc	M	NTC.BPD	domain-restricted	domain-CT
-0.209552	5.20237	-1.12924	0.259085	0.848836	-5.13596	ENSG00000108443	RPS6KB1	Micro.Vasc_M_NTC.BPD	Micro.Vasc	M	NTC.BPD	domain-restricted	domain-CT
-0.308789	2.02819	-0.856772	0.391791	0.901979	-5.13611	ENSG00000182179	UBA7	Micro.Vasc_M_NTC.BPD	Micro.Vasc	M	NTC.BPD	domain-restricted	domain-CT
0.210812	5.19667	1.21202	0.225813	0.83127	-5.13614	ENSG00000055211	GINM1	Micro.Vasc_M_NTC.BPD	Micro.Vasc	M	NTC.BPD	domain-restricted	domain-CT
-0.381446	5.54209	-1.19576	0.232107	0.835078	-5.13626	ENSG00000241563	CORT	Micro.Vasc_M_NTC.BPD	Micro.Vasc	M	NTC.BPD	domain-restricted	domain-CT
-0.263169	5.50074	-1.12067	0.26272	0.850602	-5.13655	ENSG00000111262	KCNA1	Micro.Vasc_M_NTC.BPD	Micro.Vasc	M	NTC.BPD	domain-restricted	domain-CT
0.263183	2.83807	0.822872	0.410791	0.90822	-5.13656	ENSG00000132849	PATJ	Micro.Vasc_M_NTC.BPD	Micro.Vasc	M	NTC.BPD	domain-restricted	domain-CT
0.232554	3.96641	0.921462	0.357048	0.89025	-5.13662	ENSG00000146282	RARS2	Micro.Vasc_M_NTC.BPD	Micro.Vasc	M	NTC.BPD	domain-restricted	domain-CT
-0.274671	6.20505	-1.34509	0.178939	0.798087	-5.1367	ENSG00000012660	ELOVL5	Micro.Vasc_M_NTC.BPD	Micro.Vasc	M	NTC.BPD	domain-restricted	domain-CT
-0.236234	4.84357	-1.06933	0.285199	0.861149	-5.13681	ENSG00000167325	RRM1	Micro.Vasc_M_NTC.BPD	Micro.Vasc	M	NTC.BPD	domain-restricted	domain-CT
0.280958	2.51678	0.710612	0.477502	0.926401	-5.13706	ENSG00000035664	DAPK2	Micro.Vasc_M_NTC.BPD	Micro.Vasc	M	NTC.BPD	domain-restricted	domain-CT
0.248136	4.36691	1.0297	0.303416	0.86955	-5.13716	ENSG00000138303	ASCC1	Micro.Vasc_M_NTC.BPD	Micro.Vasc	M	NTC.BPD	domain-restricted	domain-CT
0.248884	3.67029	0.877279	0.380561	0.898045	-5.13729	ENSG00000245680	ZNF585B	Micro.Vasc_M_NTC.BPD	Micro.Vasc	M	NTC.BPD	domain-restricted	domain-CT
0.136949	7.59443	1.46594	0.143002	0.766215	-5.13736	ENSG00000137312	FLOT1	Micro.Vasc_M_NTC.BPD	Micro.Vasc	M	NTC.BPD	domain-restricted	domain-CT
-0.230519	4.09938	-0.925749	0.354816	0.889393	-5.13745	ENSG00000115568	ZNF142	Micro.Vasc_M_NTC.BPD	Micro.Vasc	M	NTC.BPD	domain-restricted	domain-CT
-0.404161	3.43544	-0.886014	0.375849	0.896751	-5.13791	ENSG00000144115	THNSL2	Micro.Vasc_M_NTC.BPD	Micro.Vasc	M	NTC.BPD	domain-restricted	domain-CT
-0.334388	3.57945	-1.0307	0.302956	0.869396	-5.13809	ENSG00000141524	TMC6	Micro.Vasc_M_NTC.BPD	Micro.Vasc	M	NTC.BPD	domain-restricted	domain-CT
0.248253	5.27582	1.11051	0.267066	0.85271	-5.13827	ENSG00000183018	SPNS2	Micro.Vasc_M_NTC.BPD	Micro.Vasc	M	NTC.BPD	domain-restricted	domain-CT
-0.244919	4.85194	-1.00934	0.313073	0.87411	-5.13854	ENSG00000271303	SRXN1	Micro.Vasc_M_NTC.BPD	Micro.Vasc	M	NTC.BPD	domain-restricted	domain-CT
0.234103	4.21678	0.934013	0.350539	0.887887	-5.13876	ENSG00000143179	UCK2	Micro.Vasc_M_NTC.BPD	Micro.Vasc	M	NTC.BPD	domain-restricted	domain-CT
-0.280306	3.15103	-0.788365	0.430683	0.91387	-5.13887	ENSG00000256422	LINC02552	Micro.Vasc_M_NTC.BPD	Micro.Vasc	M	NTC.BPD	domain-restricted	domain-CT
-0.276334	1.99245	-0.642396	0.520774	0.936614	-5.13894	ENSG00000049283	EPN3	Micro.Vasc_M_NTC.BPD	Micro.Vasc	M	NTC.BPD	domain-restricted	domain-CT
-0.301991	3.0658	-0.766987	0.443283	0.917405	-5.13899	ENSG00000260708	AL118516.1	Micro.Vasc_M_NTC.BPD	Micro.Vasc	M	NTC.BPD	domain-restricted	domain-CT
0.331717	1.89846	0.953184	0.340744	0.884611	-5.13901	ENSG00000110852	CLEC2B	Micro.Vasc_M_NTC.BPD	Micro.Vasc	M	NTC.BPD	domain-restricted	domain-CT
-0.251588	4.14942	-0.809302	0.418548	0.910623	-5.13947	ENSG00000007402	CACNA2D2	Micro.Vasc_M_NTC.BPD	Micro.Vasc	M	NTC.BPD	domain-restricted	domain-CT
0.256864	3.41574	0.793886	0.427463	0.913158	-5.13949	ENSG00000142544	CTU1	Micro.Vasc_M_NTC.BPD	Micro.Vasc	M	NTC.BPD	domain-restricted	domain-CT
-0.245678	4.19382	-0.88197	0.37802	0.897269	-5.13956	ENSG00000143457	GOLPH3L	Micro.Vasc_M_NTC.BPD	Micro.Vasc	M	NTC.BPD	domain-restricted	domain-CT
0.257779	4.01559	0.896229	0.370361	0.894936	-5.13965	ENSG00000196453	ZNF777	Micro.Vasc_M_NTC.BPD	Micro.Vasc	M	NTC.BPD	domain-restricted	domain-CT
0.152667	6.9496	1.38225	0.167226	0.788982	-5.13968	ENSG00000164187	LMBRD2	Micro.Vasc_M_NTC.BPD	Micro.Vasc	M	NTC.BPD	domain-restricted	domain-CT
0.255773	4.10673	0.947848	0.343452	0.885607	-5.13971	ENSG00000107789	MINPP1	Micro.Vasc_M_NTC.BPD	Micro.Vasc	M	NTC.BPD	domain-restricted	domain-CT
0.198309	6.54596	1.28745	0.198256	0.813591	-5.1398	ENSG00000158301	GPRASP2	Micro.Vasc_M_NTC.BPD	Micro.Vasc	M	NTC.BPD	domain-restricted	domain-CT
0.190504	6.62855	1.32942	0.184034	0.801974	-5.14	ENSG00000182272	B4GALNT4	Micro.Vasc_M_NTC.BPD	Micro.Vasc	M	NTC.BPD	domain-restricted	domain-CT
-0.39106	4.44999	-1.13431	0.256971	0.84785	-5.14009	ENSG00000139155	SLCO1C1	Micro.Vasc_M_NTC.BPD	Micro.Vasc	M	NTC.BPD	domain-restricted	domain-CT
0.292488	2.18647	0.739282	0.459921	0.92195	-5.1402	ENSG00000224420	ADM5	Micro.Vasc_M_NTC.BPD	Micro.Vasc	M	NTC.BPD	domain-restricted	domain-CT
0.19723	7.58561	1.55012	0.121465	0.742133	-5.14037	ENSG00000134769	DTNA	Micro.Vasc_M_NTC.BPD	Micro.Vasc	M	NTC.BPD	domain-restricted	domain-CT
-0.311011	3.48711	-0.85789	0.391175	0.901755	-5.14038	ENSG00000235903	CPB2-AS1	Micro.Vasc_M_NTC.BPD	Micro.Vasc	M	NTC.BPD	domain-restricted	domain-CT
-0.250741	4.10334	-1.08683	0.277392	0.857808	-5.14054	ENSG00000113318	MSH3	Micro.Vasc_M_NTC.BPD	Micro.Vasc	M	NTC.BPD	domain-restricted	domain-CT
-0.136962	7.29343	-1.45595	0.145742	0.769576	-5.14055	ENSG00000095787	WAC	Micro.Vasc_M_NTC.BPD	Micro.Vasc	M	NTC.BPD	domain-restricted	domain-CT
-0.248098	4.19517	-0.920716	0.357436	0.890399	-5.14067	ENSG00000127580	WDR24	Micro.Vasc_M_NTC.BPD	Micro.Vasc	M	NTC.BPD	domain-restricted	domain-CT
-0.238559	4.6662	-1.0935	0.274455	0.856435	-5.14096	ENSG00000141380	SS18	Micro.Vasc_M_NTC.BPD	Micro.Vasc	M	NTC.BPD	domain-restricted	domain-CT
0.258052	4.26363	1.09733	0.27278	0.85565	-5.1411	ENSG00000168268	NT5DC2	Micro.Vasc_M_NTC.BPD	Micro.Vasc	M	NTC.BPD	domain-restricted	domain-CT
-0.1971	5.64685	-1.20288	0.229329	0.833357	-5.14126	ENSG00000154710	RABGEF1	Micro.Vasc_M_NTC.BPD	Micro.Vasc	M	NTC.BPD	domain-restricted	domain-CT
-0.262808	3.82674	-1.02028	0.307859	0.871541	-5.14142	ENSG00000196975	ANXA4	Micro.Vasc_M_NTC.BPD	Micro.Vasc	M	NTC.BPD	domain-restricted	domain-CT
0.24644	2.57235	0.663265	0.507325	0.93327	-5.14162	ENSG00000215475	SIAH3	Micro.Vasc_M_NTC.BPD	Micro.Vasc	M	NTC.BPD	domain-restricted	domain-CT
0.254585	3.66375	0.972594	0.331007	0.880957	-5.14188	ENSG00000162695	SLC30A7	Micro.Vasc_M_NTC.BPD	Micro.Vasc	M	NTC.BPD	domain-restricted	domain-CT
-0.277862	3.90505	-0.954779	0.339937	0.884409	-5.14188	ENSG00000170638	TRABD	Micro.Vasc_M_NTC.BPD	Micro.Vasc	M	NTC.BPD	domain-restricted	domain-CT
-0.255639	3.20828	-0.852283	0.394275	0.90286	-5.14214	ENSG00000023608	SNAPC1	Micro.Vasc_M_NTC.BPD	Micro.Vasc	M	NTC.BPD	domain-restricted	domain-CT
-0.335478	3.88164	-0.969784	0.332414	0.881609	-5.14271	ENSG00000125285	SOX21	Micro.Vasc_M_NTC.BPD	Micro.Vasc	M	NTC.BPD	domain-restricted	domain-CT
0.238059	5.02461	1.08537	0.278038	0.858165	-5.14271	ENSG00000158863	FAM160B2	Micro.Vasc_M_NTC.BPD	Micro.Vasc	M	NTC.BPD	domain-restricted	domain-CT
-0.297576	2.02799	-0.620818	0.534871	0.939567	-5.14297	ENSG00000188729	OSTN	Micro.Vasc_M_NTC.BPD	Micro.Vasc	M	NTC.BPD	domain-restricted	domain-CT
-0.282694	3.68452	-0.943241	0.345801	0.886223	-5.14299	ENSG00000137936	BCAR3	Micro.Vasc_M_NTC.BPD	Micro.Vasc	M	NTC.BPD	domain-restricted	domain-CT
-0.255525	2.28967	-0.63931	0.522778	0.937036	-5.14308	ENSG00000183569	SERHL2	Micro.Vasc_M_NTC.BPD	Micro.Vasc	M	NTC.BPD	domain-restricted	domain-CT
0.280387	2.43032	0.730325	0.465375	0.923401	-5.14327	ENSG00000231920	NEBL-AS1	Micro.Vasc_M_NTC.BPD	Micro.Vasc	M	NTC.BPD	domain-restricted	domain-CT
0.213616	5.3503	1.1309	0.258389	0.848441	-5.14334	ENSG00000167632	TRAPPC9	Micro.Vasc_M_NTC.BPD	Micro.Vasc	M	NTC.BPD	domain-restricted	domain-CT
0.203333	5.96408	1.24403	0.2138	0.823615	-5.14363	ENSG00000107957	SH3PXD2A	Micro.Vasc_M_NTC.BPD	Micro.Vasc	M	NTC.BPD	domain-restricted	domain-CT
-0.182963	7.37934	-1.40438	0.160539	0.783513	-5.14371	ENSG00000163618	CADPS	Micro.Vasc_M_NTC.BPD	Micro.Vasc	M	NTC.BPD	domain-restricted	domain-CT
0.248508	4.47251	1.02073	0.307649	0.871519	-5.14373	ENSG00000187398	LUZP2	Micro.Vasc_M_NTC.BPD	Micro.Vasc	M	NTC.BPD	domain-restricted	domain-CT
0.238863	2.8758	0.707951	0.479152	0.926816	-5.14381	ENSG00000105085	MED26	Micro.Vasc_M_NTC.BPD	Micro.Vasc	M	NTC.BPD	domain-restricted	domain-CT
-0.190028	5.77418	-1.22018	0.222704	0.8292	-5.14404	ENSG00000115241	PPM1G	Micro.Vasc_M_NTC.BPD	Micro.Vasc	M	NTC.BPD	domain-restricted	domain-CT
-0.241837	2.58843	-0.670808	0.502509	0.932236	-5.14423	ENSG00000233723	LINC01122	Micro.Vasc_M_NTC.BPD	Micro.Vasc	M	NTC.BPD	domain-restricted	domain-CT
-0.287456	3.20897	-0.911506	0.362264	0.89208	-5.14462	ENSG00000161921	CXCL16	Micro.Vasc_M_NTC.BPD	Micro.Vasc	M	NTC.BPD	domain-restricted	domain-CT
-0.24611	2.6729	-0.739244	0.459945	0.921956	-5.14486	ENSG00000213020	ZNF611	Micro.Vasc_M_NTC.BPD	Micro.Vasc	M	NTC.BPD	domain-restricted	domain-CT
-0.240466	2.39601	-0.684449	0.493862	0.930225	-5.14516	ENSG00000175764	TTLL11	Micro.Vasc_M_NTC.BPD	Micro.Vasc	M	NTC.BPD	domain-restricted	domain-CT
0.196441	5.41254	1.13927	0.254884	0.846614	-5.14524	ENSG00000109917	ZPR1	Micro.Vasc_M_NTC.BPD	Micro.Vasc	M	NTC.BPD	domain-restricted	domain-CT
0.352217	2.26011	0.684125	0.494071	0.930271	-5.14531	ENSG00000183793	NPIPA5	Micro.Vasc_M_NTC.BPD	Micro.Vasc	M	NTC.BPD	domain-restricted	domain-CT
-0.260475	4.36201	-1.02512	0.30557	0.870669	-5.14538	ENSG00000155330	C16orf87	Micro.Vasc_M_NTC.BPD	Micro.Vasc	M	NTC.BPD	domain-restricted	domain-CT
-0.272295	1.86724	-0.778078	0.43672	0.915596	-5.14565	ENSG00000196159	FAT4	Micro.Vasc_M_NTC.BPD	Micro.Vasc	M	NTC.BPD	domain-restricted	domain-CT
-0.206945	6.92148	-1.43747	0.15093	0.774821	-5.14569	ENSG00000134202	GSTM3	Micro.Vasc_M_NTC.BPD	Micro.Vasc	M	NTC.BPD	domain-restricted	domain-CT
-0.295425	6.1036	-1.30185	0.193304	0.809778	-5.14578	ENSG00000066468	FGFR2	Micro.Vasc_M_NTC.BPD	Micro.Vasc	M	NTC.BPD	domain-restricted	domain-CT
-0.264789	2.4297	-0.676502	0.49889	0.93147	-5.14605	ENSG00000007171	NOS2	Micro.Vasc_M_NTC.BPD	Micro.Vasc	M	NTC.BPD	domain-restricted	domain-CT
0.179739	5.71767	1.22951	0.219191	0.826711	-5.14639	ENSG00000169223	LMAN2	Micro.Vasc_M_NTC.BPD	Micro.Vasc	M	NTC.BPD	domain-restricted	domain-CT
-0.234381	3.5367	-0.779804	0.435704	0.915364	-5.14707	ENSG00000151413	NUBPL	Micro.Vasc_M_NTC.BPD	Micro.Vasc	M	NTC.BPD	domain-restricted	domain-CT
0.189796	6.22757	1.27855	0.201375	0.815605	-5.14717	ENSG00000124155	PIGT	Micro.Vasc_M_NTC.BPD	Micro.Vasc	M	NTC.BPD	domain-restricted	domain-CT
0.182639	6.54624	1.32257	0.186302	0.803981	-5.14749	ENSG00000061938	TNK2	Micro.Vasc_M_NTC.BPD	Micro.Vasc	M	NTC.BPD	domain-restricted	domain-CT
-0.349566	3.87195	-0.905428	0.365482	0.893245	-5.14805	ENSG00000227544	AC018647.1	Micro.Vasc_M_NTC.BPD	Micro.Vasc	M	NTC.BPD	domain-restricted	domain-CT
-0.255194	3.9867	-0.92781	0.353746	0.889127	-5.14806	ENSG00000127334	DYRK2	Micro.Vasc_M_NTC.BPD	Micro.Vasc	M	NTC.BPD	domain-restricted	domain-CT
0.276557	2.50232	0.762556	0.445921	0.918184	-5.14836	ENSG00000214029	ZNF891	Micro.Vasc_M_NTC.BPD	Micro.Vasc	M	NTC.BPD	domain-restricted	domain-CT
-0.168754	7.13032	-1.37009	0.170988	0.791838	-5.14851	ENSG00000013016	EHD3	Micro.Vasc_M_NTC.BPD	Micro.Vasc	M	NTC.BPD	domain-restricted	domain-CT
-0.304204	3.35596	-1.01595	0.309916	0.872674	-5.14863	ENSG00000204264	PSMB8	Micro.Vasc_M_NTC.BPD	Micro.Vasc	M	NTC.BPD	domain-restricted	domain-CT
0.215821	5.39969	1.13621	0.256161	0.847439	-5.14879	ENSG00000262919	CCNQ	Micro.Vasc_M_NTC.BPD	Micro.Vasc	M	NTC.BPD	domain-restricted	domain-CT
-0.21649	4.50869	-1.00192	0.316643	0.875564	-5.1489	ENSG00000101343	CRNKL1	Micro.Vasc_M_NTC.BPD	Micro.Vasc	M	NTC.BPD	domain-restricted	domain-CT
0.194986	5.94733	1.23618	0.216704	0.825263	-5.1489	ENSG00000076356	PLXNA2	Micro.Vasc_M_NTC.BPD	Micro.Vasc	M	NTC.BPD	domain-restricted	domain-CT
-0.128513	7.80515	-1.52232	0.128269	0.749693	-5.14901	ENSG00000156052	GNAQ	Micro.Vasc_M_NTC.BPD	Micro.Vasc	M	NTC.BPD	domain-restricted	domain-CT
-0.281421	2.12627	-0.725514	0.468318	0.924294	-5.14922	ENSG00000148803	FUOM	Micro.Vasc_M_NTC.BPD	Micro.Vasc	M	NTC.BPD	domain-restricted	domain-CT
-0.310784	3.48393	-0.915559	0.360137	0.89133	-5.14925	ENSG00000184678	HIST2H2BE	Micro.Vasc_M_NTC.BPD	Micro.Vasc	M	NTC.BPD	domain-restricted	domain-CT
0.256492	3.3935	0.862148	0.388828	0.900907	-5.14932	ENSG00000147592	LACTB2	Micro.Vasc_M_NTC.BPD	Micro.Vasc	M	NTC.BPD	domain-restricted	domain-CT
0.217048	4.96113	1.06023	0.289316	0.863421	-5.14947	ENSG00000124659	TBCC	Micro.Vasc_M_NTC.BPD	Micro.Vasc	M	NTC.BPD	domain-restricted	domain-CT
-0.184971	6.03359	-1.25371	0.21026	0.821716	-5.14967	ENSG00000091640	SPAG7	Micro.Vasc_M_NTC.BPD	Micro.Vasc	M	NTC.BPD	domain-restricted	domain-CT
-0.255057	3.26328	-0.824264	0.41	0.907937	-5.15012	ENSG00000142556	ZNF614	Micro.Vasc_M_NTC.BPD	Micro.Vasc	M	NTC.BPD	domain-restricted	domain-CT
-0.269139	3.43149	-0.890672	0.373335	0.895675	-5.15015	ENSG00000145685	LHFPL2	Micro.Vasc_M_NTC.BPD	Micro.Vasc	M	NTC.BPD	domain-restricted	domain-CT
-0.239056	4.45829	-1.03663	0.300176	0.868113	-5.15049	ENSG00000083123	BCKDHB	Micro.Vasc_M_NTC.BPD	Micro.Vasc	M	NTC.BPD	domain-restricted	domain-CT
-0.283964	1.80301	-0.728187	0.466682	0.92376	-5.15057	ENSG00000123609	NMI	Micro.Vasc_M_NTC.BPD	Micro.Vasc	M	NTC.BPD	domain-restricted	domain-CT
-0.264483	3.38812	-0.878672	0.379805	0.897833	-5.15079	ENSG00000143919	CAMKMT	Micro.Vasc_M_NTC.BPD	Micro.Vasc	M	NTC.BPD	domain-restricted	domain-CT
-0.293201	3.03273	-0.813055	0.416394	0.909927	-5.15113	ENSG00000180209	MYLPF	Micro.Vasc_M_NTC.BPD	Micro.Vasc	M	NTC.BPD	domain-restricted	domain-CT
0.215081	7.12235	1.35138	0.176908	0.796545	-5.15132	ENSG00000109738	GLRB	Micro.Vasc_M_NTC.BPD	Micro.Vasc	M	NTC.BPD	domain-restricted	domain-CT
0.279582	4.01074	0.973925	0.330346	0.880599	-5.15145	ENSG00000169181	GSG1L	Micro.Vasc_M_NTC.BPD	Micro.Vasc	M	NTC.BPD	domain-restricted	domain-CT
-0.246966	5.82405	-1.13786	0.255476	0.846985	-5.15162	ENSG00000054277	OPN3	Micro.Vasc_M_NTC.BPD	Micro.Vasc	M	NTC.BPD	domain-restricted	domain-CT
0.243336	3.92675	0.892385	0.372417	0.895472	-5.15171	ENSG00000128973	CLN6	Micro.Vasc_M_NTC.BPD	Micro.Vasc	M	NTC.BPD	domain-restricted	domain-CT
-0.256173	2.28776	-0.670823	0.502499	0.932236	-5.1518	ENSG00000273373	AL355488.1	Micro.Vasc_M_NTC.BPD	Micro.Vasc	M	NTC.BPD	domain-restricted	domain-CT
-0.228336	5.59973	-1.16955	0.24248	0.840689	-5.15181	ENSG00000109536	FRG1	Micro.Vasc_M_NTC.BPD	Micro.Vasc	M	NTC.BPD	domain-restricted	domain-CT
0.298636	1.94727	0.763384	0.445428	0.918049	-5.15186	ENSG00000185942	NKAIN3	Micro.Vasc_M_NTC.BPD	Micro.Vasc	M	NTC.BPD	domain-restricted	domain-CT
-0.348231	3.46488	-1.13638	0.256103	0.847381	-5.15187	ENSG00000138166	DUSP5	Micro.Vasc_M_NTC.BPD	Micro.Vasc	M	NTC.BPD	domain-restricted	domain-CT
-0.285804	3.49675	-0.923065	0.356212	0.889944	-5.15215	ENSG00000082512	TRAF5	Micro.Vasc_M_NTC.BPD	Micro.Vasc	M	NTC.BPD	domain-restricted	domain-CT
0.313812	1.96382	0.660867	0.508861	0.933643	-5.15222	ENSG00000271824	SMIM32	Micro.Vasc_M_NTC.BPD	Micro.Vasc	M	NTC.BPD	domain-restricted	domain-CT
-0.258665	2.54516	-0.677751	0.498097	0.931198	-5.15228	ENSG00000102904	TSNAXIP1	Micro.Vasc_M_NTC.BPD	Micro.Vasc	M	NTC.BPD	domain-restricted	domain-CT
-0.256304	3.02955	-0.755354	0.450227	0.91947	-5.15229	ENSG00000027001	MIPEP	Micro.Vasc_M_NTC.BPD	Micro.Vasc	M	NTC.BPD	domain-restricted	domain-CT
0.260906	2.7496	0.65941	0.509795	0.933856	-5.15246	ENSG00000187566	NHLRC1	Micro.Vasc_M_NTC.BPD	Micro.Vasc	M	NTC.BPD	domain-restricted	domain-CT
-0.179906	6.88987	-1.37205	0.170377	0.791468	-5.15257	ENSG00000102401	ARMCX3	Micro.Vasc_M_NTC.BPD	Micro.Vasc	M	NTC.BPD	domain-restricted	domain-CT
-0.271758	2.93512	-0.810096	0.418091	0.910559	-5.1526	ENSG00000101004	NINL	Micro.Vasc_M_NTC.BPD	Micro.Vasc	M	NTC.BPD	domain-restricted	domain-CT
0.2534	4.21978	0.984058	0.325342	0.878763	-5.15261	ENSG00000096717	SIRT1	Micro.Vasc_M_NTC.BPD	Micro.Vasc	M	NTC.BPD	domain-restricted	domain-CT
-0.216344	5.42938	-1.14238	0.25359	0.845959	-5.15262	ENSG00000120733	KDM3B	Micro.Vasc_M_NTC.BPD	Micro.Vasc	M	NTC.BPD	domain-restricted	domain-CT
0.263753	3.79387	0.839738	0.40127	0.905152	-5.15321	ENSG00000198879	SFMBT2	Micro.Vasc_M_NTC.BPD	Micro.Vasc	M	NTC.BPD	domain-restricted	domain-CT
0.27539	3.29381	0.974787	0.329918	0.880522	-5.15342	ENSG00000164056	SPRY1	Micro.Vasc_M_NTC.BPD	Micro.Vasc	M	NTC.BPD	domain-restricted	domain-CT
-0.246013	2.88834	-0.732224	0.464215	0.923081	-5.15382	ENSG00000272686	AC006333.2	Micro.Vasc_M_NTC.BPD	Micro.Vasc	M	NTC.BPD	domain-restricted	domain-CT
0.269208	2.18993	0.660162	0.509312	0.93376	-5.15383	ENSG00000134215	VAV3	Micro.Vasc_M_NTC.BPD	Micro.Vasc	M	NTC.BPD	domain-restricted	domain-CT
-0.233871	3.87487	-0.897732	0.36956	0.894686	-5.15386	ENSG00000198736	MSRB1	Micro.Vasc_M_NTC.BPD	Micro.Vasc	M	NTC.BPD	domain-restricted	domain-CT
-0.298447	2.2299	-0.772727	0.439879	0.916371	-5.15388	ENSG00000092969	TGFB2	Micro.Vasc_M_NTC.BPD	Micro.Vasc	M	NTC.BPD	domain-restricted	domain-CT
0.191153	6.46326	1.28216	0.200104	0.814793	-5.15431	ENSG00000131370	SH3BP5	Micro.Vasc_M_NTC.BPD	Micro.Vasc	M	NTC.BPD	domain-restricted	domain-CT
0.248062	3.57687	0.877191	0.380609	0.898045	-5.15433	ENSG00000128513	POT1	Micro.Vasc_M_NTC.BPD	Micro.Vasc	M	NTC.BPD	domain-restricted	domain-CT
0.318248	2.6246	0.948576	0.343082	0.885495	-5.15458	ENSG00000071282	LMCD1	Micro.Vasc_M_NTC.BPD	Micro.Vasc	M	NTC.BPD	domain-restricted	domain-CT
-0.169702	6.2879	-1.27917	0.201154	0.815474	-5.15464	ENSG00000131473	ACLY	Micro.Vasc_M_NTC.BPD	Micro.Vasc	M	NTC.BPD	domain-restricted	domain-CT
0.225438	4.65413	1.02377	0.306211	0.870854	-5.15471	ENSG00000185049	NELFA	Micro.Vasc_M_NTC.BPD	Micro.Vasc	M	NTC.BPD	domain-restricted	domain-CT
0.258181	3.79843	0.832604	0.405281	0.906461	-5.15474	ENSG00000243708	PLA2G4B	Micro.Vasc_M_NTC.BPD	Micro.Vasc	M	NTC.BPD	domain-restricted	domain-CT
-0.249957	2.45309	-0.667374	0.504698	0.932746	-5.15477	ENSG00000264575	LINC00526	Micro.Vasc_M_NTC.BPD	Micro.Vasc	M	NTC.BPD	domain-restricted	domain-CT
0.218825	4.43564	0.969557	0.332519	0.881633	-5.15483	ENSG00000143224	PPOX	Micro.Vasc_M_NTC.BPD	Micro.Vasc	M	NTC.BPD	domain-restricted	domain-CT
-0.252466	2.88211	-0.71472	0.47496	0.925809	-5.15497	ENSG00000109066	TMEM104	Micro.Vasc_M_NTC.BPD	Micro.Vasc	M	NTC.BPD	domain-restricted	domain-CT
-0.215658	4.61508	-1.09525	0.27369	0.855997	-5.15506	ENSG00000124201	ZNFX1	Micro.Vasc_M_NTC.BPD	Micro.Vasc	M	NTC.BPD	domain-restricted	domain-CT
-0.31721	1.77902	-0.757405	0.448999	0.919143	-5.15521	ENSG00000146859	TMEM140	Micro.Vasc_M_NTC.BPD	Micro.Vasc	M	NTC.BPD	domain-restricted	domain-CT
-0.234637	3.50387	-0.832545	0.405314	0.906465	-5.15528	ENSG00000059769	DNAJC25	Micro.Vasc_M_NTC.BPD	Micro.Vasc	M	NTC.BPD	domain-restricted	domain-CT
-0.236861	4.3455	-1.06522	0.287051	0.862237	-5.1554	ENSG00000180008	SOCS4	Micro.Vasc_M_NTC.BPD	Micro.Vasc	M	NTC.BPD	domain-restricted	domain-CT
-0.246537	3.24691	-0.775426	0.438284	0.916076	-5.15546	ENSG00000235863	B3GALT4	Micro.Vasc_M_NTC.BPD	Micro.Vasc	M	NTC.BPD	domain-restricted	domain-CT
-0.245618	3.79615	-0.844145	0.398804	0.904175	-5.15552	ENSG00000136169	SETDB2	Micro.Vasc_M_NTC.BPD	Micro.Vasc	M	NTC.BPD	domain-restricted	domain-CT
0.268737	5.7585	1.16338	0.244985	0.841759	-5.156	ENSG00000187135	VSTM2B	Micro.Vasc_M_NTC.BPD	Micro.Vasc	M	NTC.BPD	domain-restricted	domain-CT
-0.273637	3.81462	-0.968918	0.332837	0.881862	-5.15613	ENSG00000068137	PLEKHH3	Micro.Vasc_M_NTC.BPD	Micro.Vasc	M	NTC.BPD	domain-restricted	domain-CT
-0.285849	1.98302	-0.697481	0.485675	0.928556	-5.15626	ENSG00000257594	GALNT4	Micro.Vasc_M_NTC.BPD	Micro.Vasc	M	NTC.BPD	domain-restricted	domain-CT
-0.305549	2.52311	-0.964289	0.335151	0.88271	-5.1563	ENSG00000162576	MXRA8	Micro.Vasc_M_NTC.BPD	Micro.Vasc	M	NTC.BPD	domain-restricted	domain-CT
-0.265006	2.95146	-0.690191	0.490245	0.929598	-5.15687	ENSG00000102924	CBLN1	Micro.Vasc_M_NTC.BPD	Micro.Vasc	M	NTC.BPD	domain-restricted	domain-CT
-0.22922	2.36512	-0.627525	0.530469	0.938495	-5.15697	ENSG00000070388	FGF22	Micro.Vasc_M_NTC.BPD	Micro.Vasc	M	NTC.BPD	domain-restricted	domain-CT
-0.274065	3.55793	-1.08305	0.279066	0.858594	-5.15713	ENSG00000174099	MSRB3	Micro.Vasc_M_NTC.BPD	Micro.Vasc	M	NTC.BPD	domain-restricted	domain-CT
0.267573	1.27103	0.608177	0.543218	0.941282	-5.15715	ENSG00000101049	SGK2	Micro.Vasc_M_NTC.BPD	Micro.Vasc	M	NTC.BPD	domain-restricted	domain-CT
-0.231315	5.20404	-1.04458	0.296488	0.866692	-5.15716	ENSG00000171435	KSR2	Micro.Vasc_M_NTC.BPD	Micro.Vasc	M	NTC.BPD	domain-restricted	domain-CT
-0.26663	3.26254	-0.90842	0.363891	0.89264	-5.15738	ENSG00000123268	ATF1	Micro.Vasc_M_NTC.BPD	Micro.Vasc	M	NTC.BPD	domain-restricted	domain-CT
-0.205892	5.09912	-1.12224	0.262049	0.850332	-5.15755	ENSG00000136247	ZDHHC4	Micro.Vasc_M_NTC.BPD	Micro.Vasc	M	NTC.BPD	domain-restricted	domain-CT
-0.241051	3.82145	-0.836824	0.402906	0.905702	-5.15776	ENSG00000251615	AC104825.1	Micro.Vasc_M_NTC.BPD	Micro.Vasc	M	NTC.BPD	domain-restricted	domain-CT
0.298327	2.91075	0.815289	0.415115	0.909522	-5.15822	ENSG00000147872	PLIN2	Micro.Vasc_M_NTC.BPD	Micro.Vasc	M	NTC.BPD	domain-restricted	domain-CT
0.228932	5.70539	1.15431	0.248666	0.843633	-5.15832	ENSG00000139625	MAP3K12	Micro.Vasc_M_NTC.BPD	Micro.Vasc	M	NTC.BPD	domain-restricted	domain-CT
-0.254614	2.9442	-0.792751	0.428124	0.913353	-5.15834	ENSG00000162994	CLHC1	Micro.Vasc_M_NTC.BPD	Micro.Vasc	M	NTC.BPD	domain-restricted	domain-CT
-0.210653	5.5979	-1.15698	0.247576	0.842946	-5.1588	ENSG00000170584	NUDCD2	Micro.Vasc_M_NTC.BPD	Micro.Vasc	M	NTC.BPD	domain-restricted	domain-CT
-0.247189	3.95904	-0.877164	0.380623	0.898055	-5.15888	ENSG00000126001	CEP250	Micro.Vasc_M_NTC.BPD	Micro.Vasc	M	NTC.BPD	domain-restricted	domain-CT
-0.249111	2.78254	-0.743632	0.457287	0.921283	-5.15904	ENSG00000115750	TAF1B	Micro.Vasc_M_NTC.BPD	Micro.Vasc	M	NTC.BPD	domain-restricted	domain-CT
-0.255227	3.75518	-0.911651	0.362188	0.89208	-5.15927	ENSG00000225830	ERCC6	Micro.Vasc_M_NTC.BPD	Micro.Vasc	M	NTC.BPD	domain-restricted	domain-CT
0.197806	5.32961	1.18755	0.235315	0.836924	-5.15933	ENSG00000189077	TMEM120A	Micro.Vasc_M_NTC.BPD	Micro.Vasc	M	NTC.BPD	domain-restricted	domain-CT
-0.330259	1.81448	-0.833687	0.404671	0.906266	-5.1598	ENSG00000155011	DKK2	Micro.Vasc_M_NTC.BPD	Micro.Vasc	M	NTC.BPD	domain-restricted	domain-CT
-0.259666	2.74575	-0.744985	0.456468	0.921156	-5.16026	ENSG00000174796	THAP6	Micro.Vasc_M_NTC.BPD	Micro.Vasc	M	NTC.BPD	domain-restricted	domain-CT
0.233712	3.17055	0.662512	0.507806	0.933388	-5.16028	ENSG00000170468	RIOX1	Micro.Vasc_M_NTC.BPD	Micro.Vasc	M	NTC.BPD	domain-restricted	domain-CT
-0.273106	2.99003	-0.927907	0.353696	0.889088	-5.16064	ENSG00000182963	GJC1	Micro.Vasc_M_NTC.BPD	Micro.Vasc	M	NTC.BPD	domain-restricted	domain-CT
-0.225636	5.11879	-1.12686	0.260093	0.849227	-5.16065	ENSG00000138190	EXOC6	Micro.Vasc_M_NTC.BPD	Micro.Vasc	M	NTC.BPD	domain-restricted	domain-CT
0.24239	3.68635	0.84434	0.398696	0.904157	-5.16097	ENSG00000204859	ZBTB48	Micro.Vasc_M_NTC.BPD	Micro.Vasc	M	NTC.BPD	domain-restricted	domain-CT
-0.27576	5.77031	-1.1453	0.25239	0.845398	-5.161	ENSG00000223572	CKMT1A	Micro.Vasc_M_NTC.BPD	Micro.Vasc	M	NTC.BPD	domain-restricted	domain-CT
0.237358	4.1143	0.88131	0.378377	0.897297	-5.16108	ENSG00000112425	EPM2A	Micro.Vasc_M_NTC.BPD	Micro.Vasc	M	NTC.BPD	domain-restricted	domain-CT
-0.231831	3.16715	-0.735371	0.462299	0.922613	-5.16117	ENSG00000204514	ZNF814	Micro.Vasc_M_NTC.BPD	Micro.Vasc	M	NTC.BPD	domain-restricted	domain-CT
-0.260868	4.03303	-0.887515	0.37503	0.896468	-5.16133	ENSG00000185453	ZSWIM9	Micro.Vasc_M_NTC.BPD	Micro.Vasc	M	NTC.BPD	domain-restricted	domain-CT
-0.248784	4.69842	-0.904598	0.365912	0.893479	-5.16149	ENSG00000157219	HTR5A	Micro.Vasc_M_NTC.BPD	Micro.Vasc	M	NTC.BPD	domain-restricted	domain-CT
0.265807	2.98391	0.760771	0.446986	0.918431	-5.16154	ENSG00000160325	CACFD1	Micro.Vasc_M_NTC.BPD	Micro.Vasc	M	NTC.BPD	domain-restricted	domain-CT
-0.187827	5.70695	-1.20701	0.227736	0.832392	-5.16156	ENSG00000071189	SNX13	Micro.Vasc_M_NTC.BPD	Micro.Vasc	M	NTC.BPD	domain-restricted	domain-CT
-0.295221	4.52205	-1.10065	0.271343	0.854727	-5.16162	ENSG00000101198	NKAIN4	Micro.Vasc_M_NTC.BPD	Micro.Vasc	M	NTC.BPD	domain-restricted	domain-CT
-0.263429	2.75	-0.692997	0.488484	0.929218	-5.16183	ENSG00000271860	AL589740.1	Micro.Vasc_M_NTC.BPD	Micro.Vasc	M	NTC.BPD	domain-restricted	domain-CT
-0.236156	3.55956	-0.839218	0.401562	0.905252	-5.1619	ENSG00000081386	ZNF510	Micro.Vasc_M_NTC.BPD	Micro.Vasc	M	NTC.BPD	domain-restricted	domain-CT
0.189257	6.5083	1.4201	0.155914	0.778969	-5.16202	ENSG00000167460	TPM4	Micro.Vasc_M_NTC.BPD	Micro.Vasc	M	NTC.BPD	domain-restricted	domain-CT
-0.254726	2.88078	-0.659552	0.509704	0.933842	-5.16207	ENSG00000065675	PRKCQ	Micro.Vasc_M_NTC.BPD	Micro.Vasc	M	NTC.BPD	domain-restricted	domain-CT
-0.252571	1.35971	-0.558997	0.576298	0.94733	-5.16216	ENSG00000107593	PKD2L1	Micro.Vasc_M_NTC.BPD	Micro.Vasc	M	NTC.BPD	domain-restricted	domain-CT
0.20329	5.95447	1.19118	0.233887	0.836202	-5.16218	ENSG00000169933	FRMPD4	Micro.Vasc_M_NTC.BPD	Micro.Vasc	M	NTC.BPD	domain-restricted	domain-CT
0.238243	3.38	0.834656	0.404125	0.906102	-5.16222	ENSG00000007341	ST7L	Micro.Vasc_M_NTC.BPD	Micro.Vasc	M	NTC.BPD	domain-restricted	domain-CT
-0.238593	3.55095	-0.765598	0.444109	0.917622	-5.16224	ENSG00000287516	AL359764.2	Micro.Vasc_M_NTC.BPD	Micro.Vasc	M	NTC.BPD	domain-restricted	domain-CT
0.218722	5.30746	1.13534	0.256525	0.847651	-5.16236	ENSG00000065268	WDR18	Micro.Vasc_M_NTC.BPD	Micro.Vasc	M	NTC.BPD	domain-restricted	domain-CT
-0.271139	5.02017	-0.960797	0.336906	0.883141	-5.16256	ENSG00000175175	PPM1E	Micro.Vasc_M_NTC.BPD	Micro.Vasc	M	NTC.BPD	domain-restricted	domain-CT
-0.311448	1.63198	-0.78556	0.432324	0.914435	-5.16266	ENSG00000269900	RMRP	Micro.Vasc_M_NTC.BPD	Micro.Vasc	M	NTC.BPD	domain-restricted	domain-CT
-0.212297	5.04987	-1.16386	0.244778	0.841743	-5.16277	ENSG00000171681	ATF7IP	Micro.Vasc_M_NTC.BPD	Micro.Vasc	M	NTC.BPD	domain-restricted	domain-CT
-0.245808	2.90846	-0.660963	0.508799	0.93362	-5.1628	ENSG00000162650	ATXN7L2	Micro.Vasc_M_NTC.BPD	Micro.Vasc	M	NTC.BPD	domain-restricted	domain-CT
-0.238286	3.67531	-0.825201	0.409468	0.907836	-5.16307	ENSG00000144233	AMMECR1L	Micro.Vasc_M_NTC.BPD	Micro.Vasc	M	NTC.BPD	domain-restricted	domain-CT
0.241017	4.03137	0.914627	0.360623	0.89145	-5.16326	ENSG00000169047	IRS1	Micro.Vasc_M_NTC.BPD	Micro.Vasc	M	NTC.BPD	domain-restricted	domain-CT
0.24733	2.67847	0.65384	0.513376	0.934685	-5.16336	ENSG00000162063	CCNF	Micro.Vasc_M_NTC.BPD	Micro.Vasc	M	NTC.BPD	domain-restricted	domain-CT
-0.271512	2.27372	-0.754339	0.450836	0.919575	-5.16337	ENSG00000055955	ITIH4	Micro.Vasc_M_NTC.BPD	Micro.Vasc	M	NTC.BPD	domain-restricted	domain-CT
-0.167149	6.76866	-1.36813	0.171602	0.792342	-5.1634	ENSG00000138175	ARL3	Micro.Vasc_M_NTC.BPD	Micro.Vasc	M	NTC.BPD	domain-restricted	domain-CT
0.242842	2.66139	0.635209	0.525448	0.937504	-5.16341	ENSG00000105464	GRIN2D	Micro.Vasc_M_NTC.BPD	Micro.Vasc	M	NTC.BPD	domain-restricted	domain-CT
0.190315	6.68074	1.32629	0.185068	0.802771	-5.16353	ENSG00000141837	CACNA1A	Micro.Vasc_M_NTC.BPD	Micro.Vasc	M	NTC.BPD	domain-restricted	domain-CT
-0.210095	5.26523	-1.15582	0.248052	0.84332	-5.16362	ENSG00000081870	HSPB11	Micro.Vasc_M_NTC.BPD	Micro.Vasc	M	NTC.BPD	domain-restricted	domain-CT
0.26015	2.26442	0.63987	0.522414	0.936955	-5.16362	ENSG00000163083	INHBB	Micro.Vasc_M_NTC.BPD	Micro.Vasc	M	NTC.BPD	domain-restricted	domain-CT
0.222535	4.12988	0.968072	0.333259	0.882017	-5.16383	ENSG00000049541	RFC2	Micro.Vasc_M_NTC.BPD	Micro.Vasc	M	NTC.BPD	domain-restricted	domain-CT
-0.375181	2.57005	-1.41143	0.158467	0.781344	-5.16416	ENSG00000133392	MYH11	Micro.Vasc_M_NTC.BPD	Micro.Vasc	M	NTC.BPD	domain-restricted	domain-CT
-0.245914	4.38737	-1.02373	0.306228	0.870863	-5.1643	ENSG00000104897	SF3A2	Micro.Vasc_M_NTC.BPD	Micro.Vasc	M	NTC.BPD	domain-restricted	domain-CT
-0.241438	3.22371	-0.78756	0.431154	0.914008	-5.16441	ENSG00000030110	BAK1	Micro.Vasc_M_NTC.BPD	Micro.Vasc	M	NTC.BPD	domain-restricted	domain-CT
-0.226526	4.94289	-1.05152	0.293291	0.86499	-5.16447	ENSG00000129933	MAU2	Micro.Vasc_M_NTC.BPD	Micro.Vasc	M	NTC.BPD	domain-restricted	domain-CT
-0.225138	4.66922	-1.0864	0.277583	0.857971	-5.16463	ENSG00000111752	PHC1	Micro.Vasc_M_NTC.BPD	Micro.Vasc	M	NTC.BPD	domain-restricted	domain-CT
0.236241	3.91334	0.937395	0.348798	0.88727	-5.16468	ENSG00000173681	BCLAF3	Micro.Vasc_M_NTC.BPD	Micro.Vasc	M	NTC.BPD	domain-restricted	domain-CT
-0.198439	6.73543	-1.31289	0.189544	0.806724	-5.16492	ENSG00000187601	MAGEH1	Micro.Vasc_M_NTC.BPD	Micro.Vasc	M	NTC.BPD	domain-restricted	domain-CT
0.303722	2.75971	0.860202	0.389899	0.901224	-5.1651	ENSG00000182240	BACE2	Micro.Vasc_M_NTC.BPD	Micro.Vasc	M	NTC.BPD	domain-restricted	domain-CT
-0.226235	4.67569	-1.07481	0.282738	0.860025	-5.16523	ENSG00000145332	KLHL8	Micro.Vasc_M_NTC.BPD	Micro.Vasc	M	NTC.BPD	domain-restricted	domain-CT
-0.256226	4.14337	-0.974985	0.32982	0.880488	-5.16532	ENSG00000173208	ABCD2	Micro.Vasc_M_NTC.BPD	Micro.Vasc	M	NTC.BPD	domain-restricted	domain-CT
0.229366	4.22167	0.872523	0.383147	0.898874	-5.16553	ENSG00000081692	JMJD4	Micro.Vasc_M_NTC.BPD	Micro.Vasc	M	NTC.BPD	domain-restricted	domain-CT
-0.223858	3.35193	-0.714426	0.475143	0.925825	-5.16559	ENSG00000183475	ASB7	Micro.Vasc_M_NTC.BPD	Micro.Vasc	M	NTC.BPD	domain-restricted	domain-CT
0.230173	4.58794	0.990042	0.32241	0.877754	-5.16561	ENSG00000103066	PLA2G15	Micro.Vasc_M_NTC.BPD	Micro.Vasc	M	NTC.BPD	domain-restricted	domain-CT
-0.253666	4.49892	-0.949895	0.342411	0.885248	-5.16597	ENSG00000158457	TSPAN33	Micro.Vasc_M_NTC.BPD	Micro.Vasc	M	NTC.BPD	domain-restricted	domain-CT
0.193395	5.85076	1.18167	0.237637	0.838108	-5.16604	ENSG00000139197	PEX5	Micro.Vasc_M_NTC.BPD	Micro.Vasc	M	NTC.BPD	domain-restricted	domain-CT
-0.210683	5.02354	-1.12731	0.259901	0.84914	-5.1662	ENSG00000089916	GPATCH2L	Micro.Vasc_M_NTC.BPD	Micro.Vasc	M	NTC.BPD	domain-restricted	domain-CT
0.260354	3.00033	0.682879	0.494853	0.930393	-5.16637	ENSG00000253457	SMIM18	Micro.Vasc_M_NTC.BPD	Micro.Vasc	M	NTC.BPD	domain-restricted	domain-CT
-0.242686	3.64174	-0.878763	0.379756	0.897823	-5.16648	ENSG00000130348	QRSL1	Micro.Vasc_M_NTC.BPD	Micro.Vasc	M	NTC.BPD	domain-restricted	domain-CT
-0.280808	2.68825	-0.84017	0.401028	0.905044	-5.16654	ENSG00000099139	PCSK5	Micro.Vasc_M_NTC.BPD	Micro.Vasc	M	NTC.BPD	domain-restricted	domain-CT
-0.259524	2.90017	-0.682749	0.494935	0.930444	-5.16663	ENSG00000115290	GRB14	Micro.Vasc_M_NTC.BPD	Micro.Vasc	M	NTC.BPD	domain-restricted	domain-CT
-0.254501	2.97712	-0.733748	0.463287	0.922816	-5.16688	ENSG00000113356	POLR3G	Micro.Vasc_M_NTC.BPD	Micro.Vasc	M	NTC.BPD	domain-restricted	domain-CT
0.23528	3.7776	0.858142	0.391034	0.901693	-5.16693	ENSG00000147050	KDM6A	Micro.Vasc_M_NTC.BPD	Micro.Vasc	M	NTC.BPD	domain-restricted	domain-CT
-0.245399	3.02887	-0.786656	0.431683	0.914252	-5.1673	ENSG00000164169	PRMT9	Micro.Vasc_M_NTC.BPD	Micro.Vasc	M	NTC.BPD	domain-restricted	domain-CT
-0.245136	5.94272	-1.24006	0.215276	0.824451	-5.16735	ENSG00000106689	LHX2	Micro.Vasc_M_NTC.BPD	Micro.Vasc	M	NTC.BPD	domain-restricted	domain-CT
0.142093	9.13829	1.62703	0.104067	0.719222	-5.16759	ENSG00000020129	NCDN	Micro.Vasc_M_NTC.BPD	Micro.Vasc	M	NTC.BPD	domain-restricted	domain-CT
0.224842	4.10586	0.930623	0.352289	0.888571	-5.16759	ENSG00000163093	BBS5	Micro.Vasc_M_NTC.BPD	Micro.Vasc	M	NTC.BPD	domain-restricted	domain-CT
-0.261031	2.95799	-0.774784	0.438663	0.916188	-5.16777	ENSG00000118997	DNAH7	Micro.Vasc_M_NTC.BPD	Micro.Vasc	M	NTC.BPD	domain-restricted	domain-CT
0.26256	2.28863	0.671953	0.50178	0.932175	-5.16785	ENSG00000186272	ZNF17	Micro.Vasc_M_NTC.BPD	Micro.Vasc	M	NTC.BPD	domain-restricted	domain-CT
0.247222	2.33247	0.621452	0.534454	0.939491	-5.16799	ENSG00000198093	ZNF649	Micro.Vasc_M_NTC.BPD	Micro.Vasc	M	NTC.BPD	domain-restricted	domain-CT
-0.332329	7.84184	-1.63451	0.102505	0.717209	-5.16799	ENSG00000282885	AL627171.2	Micro.Vasc_M_NTC.BPD	Micro.Vasc	M	NTC.BPD	domain-restricted	domain-CT
0.229907	2.74108	0.640473	0.522022	0.936847	-5.16802	ENSG00000270112	AC090241.2	Micro.Vasc_M_NTC.BPD	Micro.Vasc	M	NTC.BPD	domain-restricted	domain-CT
-0.265584	2.59012	-0.58428	0.559173	0.944017	-5.16807	ENSG00000261325	LINC02192	Micro.Vasc_M_NTC.BPD	Micro.Vasc	M	NTC.BPD	domain-restricted	domain-CT
-0.240525	3.4871	-0.774982	0.438546	0.916153	-5.1681	ENSG00000179598	PLD6	Micro.Vasc_M_NTC.BPD	Micro.Vasc	M	NTC.BPD	domain-restricted	domain-CT
-0.289692	2.48749	-0.80402	0.42159	0.911426	-5.16833	ENSG00000204219	TCEA3	Micro.Vasc_M_NTC.BPD	Micro.Vasc	M	NTC.BPD	domain-restricted	domain-CT
-0.257287	2.73034	-0.657527	0.511004	0.934016	-5.16834	ENSG00000166682	TMPRSS5	Micro.Vasc_M_NTC.BPD	Micro.Vasc	M	NTC.BPD	domain-restricted	domain-CT
0.26292	3.61816	0.935682	0.349679	0.887629	-5.16837	ENSG00000139668	WDFY2	Micro.Vasc_M_NTC.BPD	Micro.Vasc	M	NTC.BPD	domain-restricted	domain-CT
-0.311411	1.67827	-0.876544	0.38096	0.898174	-5.16838	ENSG00000169291	SHE	Micro.Vasc_M_NTC.BPD	Micro.Vasc	M	NTC.BPD	domain-restricted	domain-CT
-0.259204	2.30871	-0.681939	0.495447	0.930507	-5.16848	ENSG00000197857	ZNF44	Micro.Vasc_M_NTC.BPD	Micro.Vasc	M	NTC.BPD	domain-restricted	domain-CT
0.187324	7.20167	1.38518	0.166328	0.788178	-5.16862	ENSG00000004660	CAMKK1	Micro.Vasc_M_NTC.BPD	Micro.Vasc	M	NTC.BPD	domain-restricted	domain-CT
0.234755	3.17291	0.689188	0.490876	0.929717	-5.16881	ENSG00000187097	ENTPD5	Micro.Vasc_M_NTC.BPD	Micro.Vasc	M	NTC.BPD	domain-restricted	domain-CT
-0.220439	4.97709	-1.13762	0.255573	0.847076	-5.16889	ENSG00000280789	PAGR1	Micro.Vasc_M_NTC.BPD	Micro.Vasc	M	NTC.BPD	domain-restricted	domain-CT
0.225506	4.56718	0.964474	0.335058	0.882693	-5.16898	ENSG00000099330	OCEL1	Micro.Vasc_M_NTC.BPD	Micro.Vasc	M	NTC.BPD	domain-restricted	domain-CT
0.197252	5.21426	1.17026	0.242194	0.84058	-5.16902	ENSG00000165494	PCF11	Micro.Vasc_M_NTC.BPD	Micro.Vasc	M	NTC.BPD	domain-restricted	domain-CT
-0.231971	4.62009	-0.94013	0.347394	0.886759	-5.1692	ENSG00000078237	TIGAR	Micro.Vasc_M_NTC.BPD	Micro.Vasc	M	NTC.BPD	domain-restricted	domain-CT
0.235553	4.39408	0.925189	0.355107	0.889472	-5.16932	ENSG00000119929	CUTC	Micro.Vasc_M_NTC.BPD	Micro.Vasc	M	NTC.BPD	domain-restricted	domain-CT
0.246312	3.60918	0.858875	0.39063	0.901524	-5.16948	ENSG00000196670	ZFP62	Micro.Vasc_M_NTC.BPD	Micro.Vasc	M	NTC.BPD	domain-restricted	domain-CT
-0.267544	3.33529	-0.83145	0.405932	0.906631	-5.1697	ENSG00000170624	SGCD	Micro.Vasc_M_NTC.BPD	Micro.Vasc	M	NTC.BPD	domain-restricted	domain-CT
0.290259	1.925	0.735468	0.462239	0.922587	-5.1699	ENSG00000230606	AC092683.1	Micro.Vasc_M_NTC.BPD	Micro.Vasc	M	NTC.BPD	domain-restricted	domain-CT
-0.291635	2.50801	-0.925037	0.355186	0.8895	-5.17014	ENSG00000184584	TMEM173	Micro.Vasc_M_NTC.BPD	Micro.Vasc	M	NTC.BPD	domain-restricted	domain-CT
0.235646	4.91252	0.996563	0.319235	0.876702	-5.17021	ENSG00000196850	PPTC7	Micro.Vasc_M_NTC.BPD	Micro.Vasc	M	NTC.BPD	domain-restricted	domain-CT
-0.24183	2.4555	-0.645294	0.518896	0.936187	-5.17022	ENSG00000196132	MYT1	Micro.Vasc_M_NTC.BPD	Micro.Vasc	M	NTC.BPD	domain-restricted	domain-CT
-0.258614	4.45796	-1.06041	0.289231	0.863412	-5.17028	ENSG00000128309	MPST	Micro.Vasc_M_NTC.BPD	Micro.Vasc	M	NTC.BPD	domain-restricted	domain-CT
-0.247506	3.43799	-0.799211	0.424371	0.912359	-5.17034	ENSG00000173653	RCE1	Micro.Vasc_M_NTC.BPD	Micro.Vasc	M	NTC.BPD	domain-restricted	domain-CT
-0.25264	3.40187	-0.84696	0.397235	0.903665	-5.17047	ENSG00000122507	BBS9	Micro.Vasc_M_NTC.BPD	Micro.Vasc	M	NTC.BPD	domain-restricted	domain-CT
-0.216511	5.26063	-1.08207	0.279502	0.858796	-5.17056	ENSG00000257698	GIHCG	Micro.Vasc_M_NTC.BPD	Micro.Vasc	M	NTC.BPD	domain-restricted	domain-CT
-0.259278	3.60484	-0.802027	0.422741	0.911794	-5.17075	ENSG00000120341	SEC16B	Micro.Vasc_M_NTC.BPD	Micro.Vasc	M	NTC.BPD	domain-restricted	domain-CT
0.236964	5.44374	1.15398	0.248803	0.843709	-5.17172	ENSG00000214078	CPNE1	Micro.Vasc_M_NTC.BPD	Micro.Vasc	M	NTC.BPD	domain-restricted	domain-CT
0.188825	6.05894	1.20795	0.227373	0.832196	-5.17177	ENSG00000151500	THYN1	Micro.Vasc_M_NTC.BPD	Micro.Vasc	M	NTC.BPD	domain-restricted	domain-CT
0.235399	5.29152	1.1251	0.260836	0.849705	-5.17182	ENSG00000259291	ZNF710-AS1	Micro.Vasc_M_NTC.BPD	Micro.Vasc	M	NTC.BPD	domain-restricted	domain-CT
0.247753	3.91162	0.814121	0.415783	0.909668	-5.17216	ENSG00000066583	ISOC1	Micro.Vasc_M_NTC.BPD	Micro.Vasc	M	NTC.BPD	domain-restricted	domain-CT
-0.258737	3.91205	-0.968767	0.332912	0.8819	-5.17229	ENSG00000172086	KRCC1	Micro.Vasc_M_NTC.BPD	Micro.Vasc	M	NTC.BPD	domain-restricted	domain-CT
-0.199333	5.25752	-1.09574	0.273477	0.855936	-5.17232	ENSG00000113597	TRAPPC13	Micro.Vasc_M_NTC.BPD	Micro.Vasc	M	NTC.BPD	domain-restricted	domain-CT
0.208512	4.05179	0.885387	0.376176	0.896844	-5.17258	ENSG00000185379	RAD51D	Micro.Vasc_M_NTC.BPD	Micro.Vasc	M	NTC.BPD	domain-restricted	domain-CT
0.289529	2.50219	0.90646	0.364926	0.893091	-5.17265	ENSG00000111321	LTBR	Micro.Vasc_M_NTC.BPD	Micro.Vasc	M	NTC.BPD	domain-restricted	domain-CT
-0.244923	3.17358	-0.753239	0.451496	0.919767	-5.1728	ENSG00000114735	HEMK1	Micro.Vasc_M_NTC.BPD	Micro.Vasc	M	NTC.BPD	domain-restricted	domain-CT
-0.23405	4.1339	-0.835555	0.403619	0.90595	-5.17281	ENSG00000139725	RHOF	Micro.Vasc_M_NTC.BPD	Micro.Vasc	M	NTC.BPD	domain-restricted	domain-CT
-0.251985	3.38336	-0.851206	0.394873	0.902913	-5.173	ENSG00000164118	CEP44	Micro.Vasc_M_NTC.BPD	Micro.Vasc	M	NTC.BPD	domain-restricted	domain-CT
0.228116	4.55265	0.975259	0.329684	0.88042	-5.17304	ENSG00000116863	ADPRHL2	Micro.Vasc_M_NTC.BPD	Micro.Vasc	M	NTC.BPD	domain-restricted	domain-CT
-0.284412	2.85027	-1.05755	0.290532	0.863903	-5.17307	ENSG00000089327	FXYD5	Micro.Vasc_M_NTC.BPD	Micro.Vasc	M	NTC.BPD	domain-restricted	domain-CT
-0.262049	2.8164	-0.651127	0.515124	0.935115	-5.17335	ENSG00000185634	SHC4	Micro.Vasc_M_NTC.BPD	Micro.Vasc	M	NTC.BPD	domain-restricted	domain-CT
-0.256305	3.89159	-0.83464	0.404134	0.906104	-5.17356	ENSG00000149289	ZC3H12C	Micro.Vasc_M_NTC.BPD	Micro.Vasc	M	NTC.BPD	domain-restricted	domain-CT
0.237475	3.45649	0.702105	0.482789	0.927807	-5.17363	ENSG00000154914	USP43	Micro.Vasc_M_NTC.BPD	Micro.Vasc	M	NTC.BPD	domain-restricted	domain-CT
-0.245226	2.56476	-0.675934	0.49925	0.931624	-5.17364	ENSG00000160446	ZDHHC12	Micro.Vasc_M_NTC.BPD	Micro.Vasc	M	NTC.BPD	domain-restricted	domain-CT
0.218748	4.75331	1.05682	0.290867	0.864046	-5.17386	ENSG00000203791	EEF1AKMT2	Micro.Vasc_M_NTC.BPD	Micro.Vasc	M	NTC.BPD	domain-restricted	domain-CT
0.184485	6.85914	1.33657	0.18169	0.800191	-5.17425	ENSG00000182093	GET1	Micro.Vasc_M_NTC.BPD	Micro.Vasc	M	NTC.BPD	domain-restricted	domain-CT
-0.234015	3.20324	-0.654781	0.51277	0.934507	-5.17435	ENSG00000254585	MAGEL2	Micro.Vasc_M_NTC.BPD	Micro.Vasc	M	NTC.BPD	domain-restricted	domain-CT
0.254459	4.41534	1.01867	0.308625	0.871988	-5.17437	ENSG00000119408	NEK6	Micro.Vasc_M_NTC.BPD	Micro.Vasc	M	NTC.BPD	domain-restricted	domain-CT
-0.212522	4.84801	-1.00206	0.316575	0.875531	-5.17447	ENSG00000164068	RNF123	Micro.Vasc_M_NTC.BPD	Micro.Vasc	M	NTC.BPD	domain-restricted	domain-CT
-0.213744	5.3096	-1.11861	0.263596	0.85096	-5.17448	ENSG00000104973	MED25	Micro.Vasc_M_NTC.BPD	Micro.Vasc	M	NTC.BPD	domain-restricted	domain-CT
0.255241	2.46337	0.637416	0.52401	0.937274	-5.17456	ENSG00000183647	ZNF530	Micro.Vasc_M_NTC.BPD	Micro.Vasc	M	NTC.BPD	domain-restricted	domain-CT
-0.228908	3.95561	-0.786874	0.431555	0.914188	-5.17459	ENSG00000163155	LYSMD1	Micro.Vasc_M_NTC.BPD	Micro.Vasc	M	NTC.BPD	domain-restricted	domain-CT
-0.262509	2.19221	-0.640128	0.522247	0.936942	-5.17468	ENSG00000112276	BVES	Micro.Vasc_M_NTC.BPD	Micro.Vasc	M	NTC.BPD	domain-restricted	domain-CT
0.229339	4.40023	0.878011	0.380163	0.89793	-5.1747	ENSG00000176055	MBLAC2	Micro.Vasc_M_NTC.BPD	Micro.Vasc	M	NTC.BPD	domain-restricted	domain-CT
0.239969	3.55641	0.821835	0.411381	0.908418	-5.17494	ENSG00000159899	NPR2	Micro.Vasc_M_NTC.BPD	Micro.Vasc	M	NTC.BPD	domain-restricted	domain-CT
-0.275327	3.34739	-0.920857	0.357363	0.890399	-5.17499	ENSG00000126785	RHOJ	Micro.Vasc_M_NTC.BPD	Micro.Vasc	M	NTC.BPD	domain-restricted	domain-CT
0.294608	2.60828	0.692686	0.488679	0.929241	-5.17504	ENSG00000183960	KCNH8	Micro.Vasc_M_NTC.BPD	Micro.Vasc	M	NTC.BPD	domain-restricted	domain-CT
-0.252119	4.27791	-0.914479	0.360701	0.891517	-5.17507	ENSG00000095370	SH2D3C	Micro.Vasc_M_NTC.BPD	Micro.Vasc	M	NTC.BPD	domain-restricted	domain-CT
-0.259297	3.91757	-0.767004	0.443273	0.917402	-5.17508	ENSG00000185904	LINC00839	Micro.Vasc_M_NTC.BPD	Micro.Vasc	M	NTC.BPD	domain-restricted	domain-CT
0.28094	3.74152	0.796176	0.426133	0.912891	-5.17534	ENSG00000263272	AC004148.1	Micro.Vasc_M_NTC.BPD	Micro.Vasc	M	NTC.BPD	domain-restricted	domain-CT
0.194069	5.65983	1.17474	0.2404	0.839626	-5.17556	ENSG00000060491	OGFR	Micro.Vasc_M_NTC.BPD	Micro.Vasc	M	NTC.BPD	domain-restricted	domain-CT
-0.237653	2.79337	-0.635112	0.525511	0.937504	-5.17575	ENSG00000205277	MUC12	Micro.Vasc_M_NTC.BPD	Micro.Vasc	M	NTC.BPD	domain-restricted	domain-CT
-0.249095	3.65901	-0.903347	0.366575	0.893625	-5.1759	ENSG00000077458	FAM76B	Micro.Vasc_M_NTC.BPD	Micro.Vasc	M	NTC.BPD	domain-restricted	domain-CT
-0.451213	5.54479	-1.05327	0.292504	0.864866	-5.17591	ENSG00000006128	TAC1	Micro.Vasc_M_NTC.BPD	Micro.Vasc	M	NTC.BPD	domain-restricted	domain-CT
0.256164	2.04611	0.626706	0.531005	0.938694	-5.1762	ENSG00000155542	SETD9	Micro.Vasc_M_NTC.BPD	Micro.Vasc	M	NTC.BPD	domain-restricted	domain-CT
0.261765	6.89986	1.47673	0.140101	0.762995	-5.17624	ENSG00000117519	CNN3	Micro.Vasc_M_NTC.BPD	Micro.Vasc	M	NTC.BPD	domain-restricted	domain-CT
-0.257486	4.33603	-1.17185	0.241556	0.8403	-5.17665	ENSG00000140575	IQGAP1	Micro.Vasc_M_NTC.BPD	Micro.Vasc	M	NTC.BPD	domain-restricted	domain-CT
-0.240939	2.3229	-0.648827	0.51661	0.935531	-5.17667	ENSG00000273014	AC018645.3	Micro.Vasc_M_NTC.BPD	Micro.Vasc	M	NTC.BPD	domain-restricted	domain-CT
0.231261	4.59359	0.989474	0.322687	0.877889	-5.17705	ENSG00000236609	ZNF853	Micro.Vasc_M_NTC.BPD	Micro.Vasc	M	NTC.BPD	domain-restricted	domain-CT
-0.219776	4.58404	-0.94028	0.347317	0.886729	-5.17707	ENSG00000172840	PDP2	Micro.Vasc_M_NTC.BPD	Micro.Vasc	M	NTC.BPD	domain-restricted	domain-CT
0.235128	3.47663	0.786372	0.431849	0.914283	-5.1771	ENSG00000237440	ZNF737	Micro.Vasc_M_NTC.BPD	Micro.Vasc	M	NTC.BPD	domain-restricted	domain-CT
0.20335	2.05893	1.04292	0.297258	0.866941	-5.17716	ENSG00000165246	NLGN4Y	Micro.Vasc_M_NTC.BPD	Micro.Vasc	M	NTC.BPD	domain-restricted	domain-CT
0.248699	3.52224	0.840548	0.400816	0.904969	-5.17719	ENSG00000113273	ARSB	Micro.Vasc_M_NTC.BPD	Micro.Vasc	M	NTC.BPD	domain-restricted	domain-CT
-0.24662	4.3265	-0.830227	0.406623	0.906816	-5.1775	ENSG00000136490	LIMD2	Micro.Vasc_M_NTC.BPD	Micro.Vasc	M	NTC.BPD	domain-restricted	domain-CT
-0.251563	2.45145	-0.636781	0.524424	0.937371	-5.17756	ENSG00000174428	GTF2IRD2B	Micro.Vasc_M_NTC.BPD	Micro.Vasc	M	NTC.BPD	domain-restricted	domain-CT
-0.224317	2.52405	-0.549616	0.582714	0.948496	-5.17764	ENSG00000271849	AC012603.1	Micro.Vasc_M_NTC.BPD	Micro.Vasc	M	NTC.BPD	domain-restricted	domain-CT
-0.154157	6.84372	-1.39091	0.164583	0.7867	-5.17769	ENSG00000120742	SERP1	Micro.Vasc_M_NTC.BPD	Micro.Vasc	M	NTC.BPD	domain-restricted	domain-CT
-0.218642	4.51383	-1.10108	0.271145	0.854679	-5.17778	ENSG00000158711	ELK4	Micro.Vasc_M_NTC.BPD	Micro.Vasc	M	NTC.BPD	domain-restricted	domain-CT
0.276564	4.835	1.14184	0.25382	0.846129	-5.17794	ENSG00000105643	ARRDC2	Micro.Vasc_M_NTC.BPD	Micro.Vasc	M	NTC.BPD	domain-restricted	domain-CT
-0.223594	2.69018	-0.678823	0.497419	0.930994	-5.17795	ENSG00000151876	FBXO4	Micro.Vasc_M_NTC.BPD	Micro.Vasc	M	NTC.BPD	domain-restricted	domain-CT
-0.291989	2.19539	-0.588264	0.556499	0.94353	-5.178	ENSG00000079101	CLUL1	Micro.Vasc_M_NTC.BPD	Micro.Vasc	M	NTC.BPD	domain-restricted	domain-CT
-0.286386	2.41466	-0.977689	0.328481	0.879933	-5.17804	ENSG00000139567	ACVRL1	Micro.Vasc_M_NTC.BPD	Micro.Vasc	M	NTC.BPD	domain-restricted	domain-CT
0.255727	3.37416	0.799958	0.423939	0.912244	-5.17843	ENSG00000142867	BCL10	Micro.Vasc_M_NTC.BPD	Micro.Vasc	M	NTC.BPD	domain-restricted	domain-CT
-0.233151	3.79702	-0.933575	0.350765	0.888021	-5.17845	ENSG00000159110	IFNAR2	Micro.Vasc_M_NTC.BPD	Micro.Vasc	M	NTC.BPD	domain-restricted	domain-CT
0.173502	6.12054	1.25375	0.210246	0.821716	-5.17862	ENSG00000100567	PSMA3	Micro.Vasc_M_NTC.BPD	Micro.Vasc	M	NTC.BPD	domain-restricted	domain-CT
0.29374	3.30904	0.874316	0.382172	0.898543	-5.17867	ENSG00000145832	SLC25A48	Micro.Vasc_M_NTC.BPD	Micro.Vasc	M	NTC.BPD	domain-restricted	domain-CT
-0.235823	3.4038	-0.739659	0.459693	0.921874	-5.17875	ENSG00000125650	PSPN	Micro.Vasc_M_NTC.BPD	Micro.Vasc	M	NTC.BPD	domain-restricted	domain-CT
-0.190839	5.55846	-1.16327	0.245018	0.841759	-5.17875	ENSG00000198718	TOGARAM1	Micro.Vasc_M_NTC.BPD	Micro.Vasc	M	NTC.BPD	domain-restricted	domain-CT
0.339284	4.50504	0.942157	0.346367	0.886419	-5.1789	ENSG00000183336	BOLA2	Micro.Vasc_M_NTC.BPD	Micro.Vasc	M	NTC.BPD	domain-restricted	domain-CT
0.220894	2.68741	0.596698	0.550854	0.942519	-5.17893	ENSG00000227388	AL133410.1	Micro.Vasc_M_NTC.BPD	Micro.Vasc	M	NTC.BPD	domain-restricted	domain-CT
0.268788	2.43097	0.655985	0.511996	0.934281	-5.17894	ENSG00000161958	FGF11	Micro.Vasc_M_NTC.BPD	Micro.Vasc	M	NTC.BPD	domain-restricted	domain-CT
-0.208273	6.0755	-1.2268	0.220208	0.827534	-5.17915	ENSG00000090263	MRPS33	Micro.Vasc_M_NTC.BPD	Micro.Vasc	M	NTC.BPD	domain-restricted	domain-CT
0.225368	3.62408	0.857819	0.391213	0.901767	-5.17923	ENSG00000137413	TAF8	Micro.Vasc_M_NTC.BPD	Micro.Vasc	M	NTC.BPD	domain-restricted	domain-CT
-0.251594	2.80411	-0.667666	0.504512	0.932677	-5.17925	ENSG00000149305	HTR3B	Micro.Vasc_M_NTC.BPD	Micro.Vasc	M	NTC.BPD	domain-restricted	domain-CT
-0.310295	1.707	-0.654337	0.513056	0.934607	-5.17952	ENSG00000171860	C3AR1	Micro.Vasc_M_NTC.BPD	Micro.Vasc	M	NTC.BPD	domain-restricted	domain-CT
-0.324507	2.22758	-0.712122	0.47657	0.926257	-5.1796	ENSG00000213186	TRIM59	Micro.Vasc_M_NTC.BPD	Micro.Vasc	M	NTC.BPD	domain-restricted	domain-CT
0.235258	4.52663	0.96613	0.334229	0.882422	-5.17977	ENSG00000104976	SNAPC2	Micro.Vasc_M_NTC.BPD	Micro.Vasc	M	NTC.BPD	domain-restricted	domain-CT
0.293999	5.34064	1.17984	0.238379	0.838516	-5.17996	ENSG00000144908	ALDH1L1	Micro.Vasc_M_NTC.BPD	Micro.Vasc	M	NTC.BPD	domain-restricted	domain-CT
-0.181204	5.71566	-1.1807	0.238023	0.83824	-5.17997	ENSG00000226950	DANCR	Micro.Vasc_M_NTC.BPD	Micro.Vasc	M	NTC.BPD	domain-restricted	domain-CT
-0.240789	3.08065	-0.769395	0.441853	0.916939	-5.18069	ENSG00000198951	NAGA	Micro.Vasc_M_NTC.BPD	Micro.Vasc	M	NTC.BPD	domain-restricted	domain-CT
-0.22571	3.72752	-0.799442	0.424238	0.912345	-5.18081	ENSG00000158623	COPG2	Micro.Vasc_M_NTC.BPD	Micro.Vasc	M	NTC.BPD	domain-restricted	domain-CT
-0.228736	2.29558	-0.555188	0.578899	0.947963	-5.18112	ENSG00000274026	FAM27E3	Micro.Vasc_M_NTC.BPD	Micro.Vasc	M	NTC.BPD	domain-restricted	domain-CT
0.188817	6.10275	1.22416	0.221202	0.828298	-5.18114	ENSG00000182400	TRAPPC6B	Micro.Vasc_M_NTC.BPD	Micro.Vasc	M	NTC.BPD	domain-restricted	domain-CT
0.22943	2.84566	0.600475	0.548335	0.942055	-5.18122	ENSG00000233175	AC008105.1	Micro.Vasc_M_NTC.BPD	Micro.Vasc	M	NTC.BPD	domain-restricted	domain-CT
-0.277028	2.74228	-0.741875	0.45835	0.921556	-5.1815	ENSG00000177084	POLE	Micro.Vasc_M_NTC.BPD	Micro.Vasc	M	NTC.BPD	domain-restricted	domain-CT
-0.243564	3.42236	-0.754824	0.450545	0.919523	-5.18168	ENSG00000132005	RFX1	Micro.Vasc_M_NTC.BPD	Micro.Vasc	M	NTC.BPD	domain-restricted	domain-CT
-0.221887	4.55864	-1.0783	0.281178	0.859507	-5.18175	ENSG00000060749	QSER1	Micro.Vasc_M_NTC.BPD	Micro.Vasc	M	NTC.BPD	domain-restricted	domain-CT
-0.268982	3.12491	-0.791971	0.428579	0.913477	-5.18189	ENSG00000134086	VHL	Micro.Vasc_M_NTC.BPD	Micro.Vasc	M	NTC.BPD	domain-restricted	domain-CT
0.240218	3.72691	0.913041	0.361457	0.891785	-5.18199	ENSG00000178177	LCORL	Micro.Vasc_M_NTC.BPD	Micro.Vasc	M	NTC.BPD	domain-restricted	domain-CT
0.116624	11.3425	1.79972	0.0722272	0.663149	-5.18242	ENSG00000075624	ACTB	Micro.Vasc_M_NTC.BPD	Micro.Vasc	M	NTC.BPD	domain-restricted	domain-CT
-0.254283	2.84097	-0.691511	0.489416	0.929455	-5.18243	ENSG00000169064	ZBBX	Micro.Vasc_M_NTC.BPD	Micro.Vasc	M	NTC.BPD	domain-restricted	domain-CT
0.235516	2.58855	0.624744	0.532292	0.938943	-5.18249	ENSG00000104998	IL27RA	Micro.Vasc_M_NTC.BPD	Micro.Vasc	M	NTC.BPD	domain-restricted	domain-CT
0.246531	3.66659	0.833294	0.404892	0.906362	-5.18259	ENSG00000176155	CCDC57	Micro.Vasc_M_NTC.BPD	Micro.Vasc	M	NTC.BPD	domain-restricted	domain-CT
-0.214661	4.857	-1.05373	0.292279	0.86475	-5.18265	ENSG00000165915	SLC39A13	Micro.Vasc_M_NTC.BPD	Micro.Vasc	M	NTC.BPD	domain-restricted	domain-CT
-0.227974	2.71721	-0.669732	0.503194	0.932427	-5.18287	ENSG00000251369	ZNF550	Micro.Vasc_M_NTC.BPD	Micro.Vasc	M	NTC.BPD	domain-restricted	domain-CT
-0.276567	2.68477	-0.732224	0.464215	0.923081	-5.18289	ENSG00000087903	RFX2	Micro.Vasc_M_NTC.BPD	Micro.Vasc	M	NTC.BPD	domain-restricted	domain-CT
-0.260984	2.97873	-0.816425	0.414465	0.909327	-5.18293	ENSG00000164989	CCDC171	Micro.Vasc_M_NTC.BPD	Micro.Vasc	M	NTC.BPD	domain-restricted	domain-CT
-0.295252	1.5239	-0.888957	0.374255	0.896007	-5.18303	ENSG00000154330	PGM5	Micro.Vasc_M_NTC.BPD	Micro.Vasc	M	NTC.BPD	domain-restricted	domain-CT
-0.215734	2.36303	-0.545333	0.585655	0.949265	-5.18307	ENSG00000258768	AL356019.2	Micro.Vasc_M_NTC.BPD	Micro.Vasc	M	NTC.BPD	domain-restricted	domain-CT
-0.312823	6.06929	-1.3087	0.190975	0.807948	-5.18338	ENSG00000104267	CA2	Micro.Vasc_M_NTC.BPD	Micro.Vasc	M	NTC.BPD	domain-restricted	domain-CT
-0.236286	3.83992	-0.820768	0.411988	0.908694	-5.18345	ENSG00000174842	GLMN	Micro.Vasc_M_NTC.BPD	Micro.Vasc	M	NTC.BPD	domain-restricted	domain-CT
-0.231437	4.6843	-0.981636	0.326534	0.879233	-5.18357	ENSG00000124789	NUP153	Micro.Vasc_M_NTC.BPD	Micro.Vasc	M	NTC.BPD	domain-restricted	domain-CT
-0.211356	2.65548	-0.623033	0.533415	0.939149	-5.18359	ENSG00000186767	SPIN4	Micro.Vasc_M_NTC.BPD	Micro.Vasc	M	NTC.BPD	domain-restricted	domain-CT
-0.271946	3.70608	-0.760711	0.447022	0.918443	-5.1836	ENSG00000153495	TEX29	Micro.Vasc_M_NTC.BPD	Micro.Vasc	M	NTC.BPD	domain-restricted	domain-CT
0.230258	2.76903	0.638654	0.523205	0.93711	-5.18367	ENSG00000198556	ZNF789	Micro.Vasc_M_NTC.BPD	Micro.Vasc	M	NTC.BPD	domain-restricted	domain-CT
0.331257	1.91603	0.78188	0.434485	0.914956	-5.18375	ENSG00000163359	COL6A3	Micro.Vasc_M_NTC.BPD	Micro.Vasc	M	NTC.BPD	domain-restricted	domain-CT
0.230986	4.7755	0.99179	0.321557	0.877279	-5.18377	ENSG00000182771	GRID1	Micro.Vasc_M_NTC.BPD	Micro.Vasc	M	NTC.BPD	domain-restricted	domain-CT
0.255788	3.8685	0.864042	0.387787	0.90048	-5.18416	ENSG00000160072	ATAD3B	Micro.Vasc_M_NTC.BPD	Micro.Vasc	M	NTC.BPD	domain-restricted	domain-CT
0.240726	4.40733	0.879984	0.379094	0.897542	-5.18424	ENSG00000138111	MFSD13A	Micro.Vasc_M_NTC.BPD	Micro.Vasc	M	NTC.BPD	domain-restricted	domain-CT
-0.204567	2.29636	-0.552613	0.580661	0.948279	-5.1843	ENSG00000137142	IGFBPL1	Micro.Vasc_M_NTC.BPD	Micro.Vasc	M	NTC.BPD	domain-restricted	domain-CT
0.219448	4.43124	0.993578	0.320686	0.87718	-5.18432	ENSG00000117620	SLC35A3	Micro.Vasc_M_NTC.BPD	Micro.Vasc	M	NTC.BPD	domain-restricted	domain-CT
0.182348	6.01285	1.20635	0.227986	0.832487	-5.18436	ENSG00000101294	HM13	Micro.Vasc_M_NTC.BPD	Micro.Vasc	M	NTC.BPD	domain-restricted	domain-CT
0.215159	3.60018	0.750501	0.453142	0.920054	-5.18439	ENSG00000173540	GMPPB	Micro.Vasc_M_NTC.BPD	Micro.Vasc	M	NTC.BPD	domain-restricted	domain-CT
-0.27104	4.1943	-1.22729	0.220031	0.827404	-5.18469	ENSG00000185551	NR2F2	Micro.Vasc_M_NTC.BPD	Micro.Vasc	M	NTC.BPD	domain-restricted	domain-CT
0.169888	7.02006	1.30817	0.191139	0.807988	-5.18476	ENSG00000151690	MFSD6	Micro.Vasc_M_NTC.BPD	Micro.Vasc	M	NTC.BPD	domain-restricted	domain-CT
-0.219317	4.56013	-0.943934	0.345448	0.886174	-5.18486	ENSG00000175137	SH3BP5L	Micro.Vasc_M_NTC.BPD	Micro.Vasc	M	NTC.BPD	domain-restricted	domain-CT
-0.225514	3.8404	-0.833653	0.40469	0.906278	-5.18487	ENSG00000198455	ZXDB	Micro.Vasc_M_NTC.BPD	Micro.Vasc	M	NTC.BPD	domain-restricted	domain-CT
-0.221646	3.74713	-0.830605	0.406409	0.906717	-5.1853	ENSG00000164074	ABHD18	Micro.Vasc_M_NTC.BPD	Micro.Vasc	M	NTC.BPD	domain-restricted	domain-CT
-0.226717	3.1022	-0.699274	0.484555	0.928351	-5.18539	ENSG00000271270	TMCC1-AS1	Micro.Vasc_M_NTC.BPD	Micro.Vasc	M	NTC.BPD	domain-restricted	domain-CT
0.253474	3.95547	0.804738	0.421176	0.911249	-5.18549	ENSG00000062282	DGAT2	Micro.Vasc_M_NTC.BPD	Micro.Vasc	M	NTC.BPD	domain-restricted	domain-CT
-0.292453	2.18277	-0.901742	0.367426	0.89404	-5.18553	ENSG00000151617	EDNRA	Micro.Vasc_M_NTC.BPD	Micro.Vasc	M	NTC.BPD	domain-restricted	domain-CT
0.234122	4.16389	0.884909	0.376434	0.896909	-5.18602	ENSG00000197122	SRC	Micro.Vasc_M_NTC.BPD	Micro.Vasc	M	NTC.BPD	domain-restricted	domain-CT
-0.249021	6.29029	-1.23718	0.216343	0.825102	-5.18604	ENSG00000253230	LINC00599	Micro.Vasc_M_NTC.BPD	Micro.Vasc	M	NTC.BPD	domain-restricted	domain-CT
-0.229588	4.13549	-0.924798	0.35531	0.889517	-5.18613	ENSG00000107077	KDM4C	Micro.Vasc_M_NTC.BPD	Micro.Vasc	M	NTC.BPD	domain-restricted	domain-CT
-0.241641	2.60686	-0.690134	0.490282	0.929598	-5.18629	ENSG00000229891	LINC01315	Micro.Vasc_M_NTC.BPD	Micro.Vasc	M	NTC.BPD	domain-restricted	domain-CT
-0.217165	4.94982	-1.04451	0.296522	0.866692	-5.18674	ENSG00000183955	KMT5A	Micro.Vasc_M_NTC.BPD	Micro.Vasc	M	NTC.BPD	domain-restricted	domain-CT
-0.291092	3.296	-0.947075	0.343846	0.885757	-5.18675	ENSG00000266714	MYO15B	Micro.Vasc_M_NTC.BPD	Micro.Vasc	M	NTC.BPD	domain-restricted	domain-CT
-0.23678	3.97492	-0.854912	0.392819	0.902354	-5.18682	ENSG00000179083	FAM133A	Micro.Vasc_M_NTC.BPD	Micro.Vasc	M	NTC.BPD	domain-restricted	domain-CT
-0.209658	3.10545	-0.59555	0.551621	0.942666	-5.18687	ENSG00000130590	SAMD10	Micro.Vasc_M_NTC.BPD	Micro.Vasc	M	NTC.BPD	domain-restricted	domain-CT
-0.259221	1.58729	-0.557978	0.576993	0.947569	-5.187	ENSG00000262223	AC110285.1	Micro.Vasc_M_NTC.BPD	Micro.Vasc	M	NTC.BPD	domain-restricted	domain-CT
-0.23137	3.21601	-0.732763	0.463887	0.922994	-5.18706	ENSG00000198453	ZNF568	Micro.Vasc_M_NTC.BPD	Micro.Vasc	M	NTC.BPD	domain-restricted	domain-CT
0.235811	3.33152	0.74843	0.454389	0.920351	-5.18709	ENSG00000196646	ZNF136	Micro.Vasc_M_NTC.BPD	Micro.Vasc	M	NTC.BPD	domain-restricted	domain-CT
0.190123	5.71679	1.16011	0.246303	0.842326	-5.18742	ENSG00000178028	DMAP1	Micro.Vasc_M_NTC.BPD	Micro.Vasc	M	NTC.BPD	domain-restricted	domain-CT
0.244266	4.39504	0.940192	0.347362	0.886729	-5.1876	ENSG00000118900	UBN1	Micro.Vasc_M_NTC.BPD	Micro.Vasc	M	NTC.BPD	domain-restricted	domain-CT
-0.248877	1.98316	-0.619064	0.536025	0.939868	-5.18774	ENSG00000228696	ARL17B	Micro.Vasc_M_NTC.BPD	Micro.Vasc	M	NTC.BPD	domain-restricted	domain-CT
0.158213	7.55618	1.41383	0.157745	0.780737	-5.18783	ENSG00000114757	PEX5L	Micro.Vasc_M_NTC.BPD	Micro.Vasc	M	NTC.BPD	domain-restricted	domain-CT
0.231289	1.79882	0.547624	0.584081	0.948721	-5.18793	ENSG00000282881	TMEM275	Micro.Vasc_M_NTC.BPD	Micro.Vasc	M	NTC.BPD	domain-restricted	domain-CT
-0.224115	2.57605	-0.590535	0.554975	0.943278	-5.18837	ENSG00000187994	RINL	Micro.Vasc_M_NTC.BPD	Micro.Vasc	M	NTC.BPD	domain-restricted	domain-CT
-0.233813	2.25834	-0.604846	0.545429	0.941688	-5.18839	ENSG00000254343	AC091563.1	Micro.Vasc_M_NTC.BPD	Micro.Vasc	M	NTC.BPD	domain-restricted	domain-CT
0.246886	2.25981	0.703138	0.482145	0.92769	-5.18851	ENSG00000166263	STXBP4	Micro.Vasc_M_NTC.BPD	Micro.Vasc	M	NTC.BPD	domain-restricted	domain-CT
0.235523	3.18468	0.684885	0.493587	0.93017	-5.18871	ENSG00000137338	PGBD1	Micro.Vasc_M_NTC.BPD	Micro.Vasc	M	NTC.BPD	domain-restricted	domain-CT
0.175531	5.95775	1.19243	0.233395	0.83592	-5.18872	ENSG00000168397	ATG4B	Micro.Vasc_M_NTC.BPD	Micro.Vasc	M	NTC.BPD	domain-restricted	domain-CT
-0.250938	4.42191	-1.00196	0.316624	0.875564	-5.18885	ENSG00000184209	SNRNP35	Micro.Vasc_M_NTC.BPD	Micro.Vasc	M	NTC.BPD	domain-restricted	domain-CT
0.24816	4.00134	0.842916	0.399491	0.904451	-5.18907	ENSG00000182359	KBTBD3	Micro.Vasc_M_NTC.BPD	Micro.Vasc	M	NTC.BPD	domain-restricted	domain-CT
0.239508	3.37924	0.776029	0.437928	0.916011	-5.18908	ENSG00000197536	C5orf56	Micro.Vasc_M_NTC.BPD	Micro.Vasc	M	NTC.BPD	domain-restricted	domain-CT
0.225289	6.08783	1.29322	0.196264	0.812075	-5.18908	ENSG00000054267	ARID4B	Micro.Vasc_M_NTC.BPD	Micro.Vasc	M	NTC.BPD	domain-restricted	domain-CT
-0.270227	3.09627	-1.09809	0.272447	0.855427	-5.1891	ENSG00000197256	KANK2	Micro.Vasc_M_NTC.BPD	Micro.Vasc	M	NTC.BPD	domain-restricted	domain-CT
0.275422	2.39534	0.831142	0.406106	0.906663	-5.18925	ENSG00000007384	RHBDF1	Micro.Vasc_M_NTC.BPD	Micro.Vasc	M	NTC.BPD	domain-restricted	domain-CT
-0.155401	7.79216	-1.45523	0.145941	0.769739	-5.18947	ENSG00000182621	PLCB1	Micro.Vasc_M_NTC.BPD	Micro.Vasc	M	NTC.BPD	domain-restricted	domain-CT
-0.280271	3.62971	-0.909397	0.363375	0.892486	-5.18951	ENSG00000157734	SNX22	Micro.Vasc_M_NTC.BPD	Micro.Vasc	M	NTC.BPD	domain-restricted	domain-CT
-0.302448	1.23152	-0.618306	0.536524	0.939913	-5.18953	ENSG00000155659	VSIG4	Micro.Vasc_M_NTC.BPD	Micro.Vasc	M	NTC.BPD	domain-restricted	domain-CT
0.138416	7.63468	1.43241	0.152362	0.775955	-5.18955	ENSG00000115977	AAK1	Micro.Vasc_M_NTC.BPD	Micro.Vasc	M	NTC.BPD	domain-restricted	domain-CT
-0.285638	1.75372	-0.588425	0.55639	0.943515	-5.18969	ENSG00000266844	AC093330.1	Micro.Vasc_M_NTC.BPD	Micro.Vasc	M	NTC.BPD	domain-restricted	domain-CT
0.216717	6.52406	1.25126	0.211159	0.822187	-5.19016	ENSG00000179292	TMEM151A	Micro.Vasc_M_NTC.BPD	Micro.Vasc	M	NTC.BPD	domain-restricted	domain-CT
-0.225313	3.52901	-0.763423	0.445404	0.918041	-5.1902	ENSG00000177302	TOP3A	Micro.Vasc_M_NTC.BPD	Micro.Vasc	M	NTC.BPD	domain-restricted	domain-CT
0.189515	5.98382	1.21929	0.223042	0.829504	-5.19043	ENSG00000166275	BORCS7	Micro.Vasc_M_NTC.BPD	Micro.Vasc	M	NTC.BPD	domain-restricted	domain-CT
0.184949	6.72668	1.31354	0.189325	0.806563	-5.19051	ENSG00000183775	KCTD16	Micro.Vasc_M_NTC.BPD	Micro.Vasc	M	NTC.BPD	domain-restricted	domain-CT
-0.196794	5.62812	-1.15456	0.248564	0.843578	-5.19054	ENSG00000178761	FAM219B	Micro.Vasc_M_NTC.BPD	Micro.Vasc	M	NTC.BPD	domain-restricted	domain-CT
0.267673	1.82027	0.573262	0.566605	0.945463	-5.19055	ENSG00000184110	EIF3C	Micro.Vasc_M_NTC.BPD	Micro.Vasc	M	NTC.BPD	domain-restricted	domain-CT
0.277643	3.19084	0.812504	0.41671	0.910041	-5.19057	ENSG00000239282	CASTOR1	Micro.Vasc_M_NTC.BPD	Micro.Vasc	M	NTC.BPD	domain-restricted	domain-CT
-0.280889	1.93351	-0.621742	0.534264	0.939427	-5.19064	ENSG00000124251	TP53TG5	Micro.Vasc_M_NTC.BPD	Micro.Vasc	M	NTC.BPD	domain-restricted	domain-CT
0.263046	1.94118	0.645028	0.519067	0.936277	-5.19106	ENSG00000181104	F2R	Micro.Vasc_M_NTC.BPD	Micro.Vasc	M	NTC.BPD	domain-restricted	domain-CT
0.153153	6.9609	1.33842	0.181085	0.799784	-5.19121	ENSG00000105723	GSK3A	Micro.Vasc_M_NTC.BPD	Micro.Vasc	M	NTC.BPD	domain-restricted	domain-CT
0.225349	5.3084	1.072	0.283996	0.860548	-5.19122	ENSG00000111913	RIPOR2	Micro.Vasc_M_NTC.BPD	Micro.Vasc	M	NTC.BPD	domain-restricted	domain-CT
-0.234345	1.77944	-0.503261	0.614899	0.954781	-5.19133	ENSG00000232110	AL353751.1	Micro.Vasc_M_NTC.BPD	Micro.Vasc	M	NTC.BPD	domain-restricted	domain-CT
0.193169	5.74348	1.14624	0.25199	0.845142	-5.19134	ENSG00000175115	PACS1	Micro.Vasc_M_NTC.BPD	Micro.Vasc	M	NTC.BPD	domain-restricted	domain-CT
-0.23553	4.76956	-1.00224	0.316487	0.875463	-5.19137	ENSG00000137802	MAPKBP1	Micro.Vasc_M_NTC.BPD	Micro.Vasc	M	NTC.BPD	domain-restricted	domain-CT
-0.273947	4.96822	-0.959899	0.337361	0.883321	-5.19147	ENSG00000263878	DLGAP1-AS4	Micro.Vasc_M_NTC.BPD	Micro.Vasc	M	NTC.BPD	domain-restricted	domain-CT
0.215059	2.37612	0.551106	0.581693	0.948417	-5.19163	ENSG00000277161	PIGW	Micro.Vasc_M_NTC.BPD	Micro.Vasc	M	NTC.BPD	domain-restricted	domain-CT
-0.225513	3.59824	-0.772033	0.44029	0.916458	-5.19163	ENSG00000000457	SCYL3	Micro.Vasc_M_NTC.BPD	Micro.Vasc	M	NTC.BPD	domain-restricted	domain-CT
-0.236113	4.13005	-0.869995	0.384527	0.899362	-5.19182	ENSG00000109534	GAR1	Micro.Vasc_M_NTC.BPD	Micro.Vasc	M	NTC.BPD	domain-restricted	domain-CT
-0.292258	1.97582	-0.837736	0.402394	0.905561	-5.19186	ENSG00000196329	GIMAP5	Micro.Vasc_M_NTC.BPD	Micro.Vasc	M	NTC.BPD	domain-restricted	domain-CT
0.317834	5.31759	1.06007	0.2894	0.863458	-5.19192	ENSG00000170324	FRMPD2	Micro.Vasc_M_NTC.BPD	Micro.Vasc	M	NTC.BPD	domain-restricted	domain-CT
0.216924	2.55344	0.57385	0.566208	0.945463	-5.19199	ENSG00000214694	ARHGEF33	Micro.Vasc_M_NTC.BPD	Micro.Vasc	M	NTC.BPD	domain-restricted	domain-CT
-0.220201	3.85886	-0.772431	0.440055	0.916388	-5.19214	ENSG00000176428	VPS37D	Micro.Vasc_M_NTC.BPD	Micro.Vasc	M	NTC.BPD	domain-restricted	domain-CT
-0.264204	4.11867	-0.889115	0.37417	0.895976	-5.19225	ENSG00000154928	EPHB1	Micro.Vasc_M_NTC.BPD	Micro.Vasc	M	NTC.BPD	domain-restricted	domain-CT
0.19644	5.63451	1.14229	0.253627	0.845959	-5.19228	ENSG00000130813	SHFL	Micro.Vasc_M_NTC.BPD	Micro.Vasc	M	NTC.BPD	domain-restricted	domain-CT
-0.251935	5.12281	-1.04258	0.297415	0.86702	-5.19254	ENSG00000104361	NIPAL2	Micro.Vasc_M_NTC.BPD	Micro.Vasc	M	NTC.BPD	domain-restricted	domain-CT
0.248056	4.46094	0.898528	0.369136	0.894677	-5.1926	ENSG00000162631	NTNG1	Micro.Vasc_M_NTC.BPD	Micro.Vasc	M	NTC.BPD	domain-restricted	domain-CT
0.178476	6.94685	1.3574	0.174983	0.795058	-5.19307	ENSG00000171033	PKIA	Micro.Vasc_M_NTC.BPD	Micro.Vasc	M	NTC.BPD	domain-restricted	domain-CT
0.200803	5.05833	1.07896	0.280886	0.859392	-5.19315	ENSG00000130313	PGLS	Micro.Vasc_M_NTC.BPD	Micro.Vasc	M	NTC.BPD	domain-restricted	domain-CT
-0.224529	3.10898	-0.690528	0.490034	0.929596	-5.19316	ENSG00000163879	DNALI1	Micro.Vasc_M_NTC.BPD	Micro.Vasc	M	NTC.BPD	domain-restricted	domain-CT
0.229001	4.25893	0.929674	0.35278	0.888727	-5.19317	ENSG00000225190	PLEKHM1	Micro.Vasc_M_NTC.BPD	Micro.Vasc	M	NTC.BPD	domain-restricted	domain-CT
0.2422	2.22638	0.619133	0.53598	0.939852	-5.19318	ENSG00000183346	CABCOCO1	Micro.Vasc_M_NTC.BPD	Micro.Vasc	M	NTC.BPD	domain-restricted	domain-CT
0.219612	5.41402	1.05855	0.290079	0.863672	-5.19318	ENSG00000101746	NOL4	Micro.Vasc_M_NTC.BPD	Micro.Vasc	M	NTC.BPD	domain-restricted	domain-CT
0.2186	5.61592	1.09541	0.273618	0.855997	-5.19333	ENSG00000154511	DIPK1A	Micro.Vasc_M_NTC.BPD	Micro.Vasc	M	NTC.BPD	domain-restricted	domain-CT
-0.216957	2.59503	-0.585789	0.558159	0.94383	-5.19349	ENSG00000242220	TCP10L	Micro.Vasc_M_NTC.BPD	Micro.Vasc	M	NTC.BPD	domain-restricted	domain-CT
0.192789	5.72732	1.15776	0.247256	0.842753	-5.19368	ENSG00000103510	KAT8	Micro.Vasc_M_NTC.BPD	Micro.Vasc	M	NTC.BPD	domain-restricted	domain-CT
0.183786	6.71541	1.40079	0.161611	0.78455	-5.19381	ENSG00000072110	ACTN1	Micro.Vasc_M_NTC.BPD	Micro.Vasc	M	NTC.BPD	domain-restricted	domain-CT
0.238875	3.70908	0.786729	0.43164	0.914225	-5.19409	ENSG00000145982	FARS2	Micro.Vasc_M_NTC.BPD	Micro.Vasc	M	NTC.BPD	domain-restricted	domain-CT
0.212249	5.32278	1.07259	0.283733	0.860409	-5.19428	ENSG00000003393	ALS2	Micro.Vasc_M_NTC.BPD	Micro.Vasc	M	NTC.BPD	domain-restricted	domain-CT
-0.218824	3.78166	-0.741015	0.458871	0.921694	-5.19461	ENSG00000276075	AC027682.6	Micro.Vasc_M_NTC.BPD	Micro.Vasc	M	NTC.BPD	domain-restricted	domain-CT
0.204926	5.01165	1.08166	0.279683	0.858875	-5.19464	ENSG00000107521	HPS1	Micro.Vasc_M_NTC.BPD	Micro.Vasc	M	NTC.BPD	domain-restricted	domain-CT
-0.224771	4.01425	-0.906679	0.364811	0.893046	-5.1947	ENSG00000204852	TCTN1	Micro.Vasc_M_NTC.BPD	Micro.Vasc	M	NTC.BPD	domain-restricted	domain-CT
0.188006	5.62433	1.25279	0.210597	0.821881	-5.19474	ENSG00000163681	SLMAP	Micro.Vasc_M_NTC.BPD	Micro.Vasc	M	NTC.BPD	domain-restricted	domain-CT
-0.184365	5.40911	-1.08781	0.276961	0.8576	-5.19486	ENSG00000170471	RALGAPB	Micro.Vasc_M_NTC.BPD	Micro.Vasc	M	NTC.BPD	domain-restricted	domain-CT
-0.221638	2.68139	-0.594801	0.552121	0.942813	-5.19492	ENSG00000117877	CD3EAP	Micro.Vasc_M_NTC.BPD	Micro.Vasc	M	NTC.BPD	domain-restricted	domain-CT
0.204028	2.86954	0.594436	0.552365	0.942842	-5.19501	ENSG00000049167	ERCC8	Micro.Vasc_M_NTC.BPD	Micro.Vasc	M	NTC.BPD	domain-restricted	domain-CT
-0.166613	6.36884	-1.25453	0.209964	0.821475	-5.19519	ENSG00000115540	MOB4	Micro.Vasc_M_NTC.BPD	Micro.Vasc	M	NTC.BPD	domain-restricted	domain-CT
-0.240448	3.34957	-0.813451	0.416167	0.909821	-5.19561	ENSG00000173588	CEP83	Micro.Vasc_M_NTC.BPD	Micro.Vasc	M	NTC.BPD	domain-restricted	domain-CT
-0.216223	4.56986	-1.02972	0.303408	0.869538	-5.19565	ENSG00000175054	ATR	Micro.Vasc_M_NTC.BPD	Micro.Vasc	M	NTC.BPD	domain-restricted	domain-CT
-0.158845	7.39255	-1.41365	0.157797	0.780737	-5.19565	ENSG00000119396	RAB14	Micro.Vasc_M_NTC.BPD	Micro.Vasc	M	NTC.BPD	domain-restricted	domain-CT
-0.237075	2.97823	-0.712474	0.476349	0.926192	-5.19573	ENSG00000197372	ZNF675	Micro.Vasc_M_NTC.BPD	Micro.Vasc	M	NTC.BPD	domain-restricted	domain-CT
-0.197366	6.20225	-1.22946	0.219209	0.826738	-5.19578	ENSG00000164070	HSPA4L	Micro.Vasc_M_NTC.BPD	Micro.Vasc	M	NTC.BPD	domain-restricted	domain-CT
0.22864	2.0384	0.538356	0.59046	0.950171	-5.1958	ENSG00000163377	TAFA4	Micro.Vasc_M_NTC.BPD	Micro.Vasc	M	NTC.BPD	domain-restricted	domain-CT
-0.266994	2.04181	-0.718828	0.472427	0.925126	-5.19606	ENSG00000105137	SYDE1	Micro.Vasc_M_NTC.BPD	Micro.Vasc	M	NTC.BPD	domain-restricted	domain-CT
0.294796	4.76123	0.880898	0.378608	0.897366	-5.19609	ENSG00000171509	RXFP1	Micro.Vasc_M_NTC.BPD	Micro.Vasc	M	NTC.BPD	domain-restricted	domain-CT
-0.259868	3.20669	-0.773221	0.439587	0.916319	-5.19623	ENSG00000197355	UAP1L1	Micro.Vasc_M_NTC.BPD	Micro.Vasc	M	NTC.BPD	domain-restricted	domain-CT
0.201457	5.36922	1.07731	0.281621	0.85969	-5.19624	ENSG00000141376	BCAS3	Micro.Vasc_M_NTC.BPD	Micro.Vasc	M	NTC.BPD	domain-restricted	domain-CT
0.327419	7.78167	1.49469	0.135349	0.757652	-5.19627	ENSG00000137285	TUBB2B	Micro.Vasc_M_NTC.BPD	Micro.Vasc	M	NTC.BPD	domain-restricted	domain-CT
-0.210558	2.35808	-0.558923	0.576348	0.94733	-5.19634	ENSG00000248994	AC124852.1	Micro.Vasc_M_NTC.BPD	Micro.Vasc	M	NTC.BPD	domain-restricted	domain-CT
0.227733	4.08454	0.995987	0.319514	0.876771	-5.19637	ENSG00000153922	CHD1	Micro.Vasc_M_NTC.BPD	Micro.Vasc	M	NTC.BPD	domain-restricted	domain-CT
-0.240968	4.6618	-0.921398	0.357081	0.890261	-5.19646	ENSG00000105229	PIAS4	Micro.Vasc_M_NTC.BPD	Micro.Vasc	M	NTC.BPD	domain-restricted	domain-CT
0.220754	3.81121	0.901719	0.367439	0.894042	-5.19662	ENSG00000143924	EML4	Micro.Vasc_M_NTC.BPD	Micro.Vasc	M	NTC.BPD	domain-restricted	domain-CT
0.161598	6.23185	1.22205	0.221996	0.828773	-5.19693	ENSG00000140995	DEF8	Micro.Vasc_M_NTC.BPD	Micro.Vasc	M	NTC.BPD	domain-restricted	domain-CT
-0.26852	1.87826	-0.653025	0.513901	0.934831	-5.19696	ENSG00000129667	RHBDF2	Micro.Vasc_M_NTC.BPD	Micro.Vasc	M	NTC.BPD	domain-restricted	domain-CT
0.229501	4.99161	0.963058	0.335768	0.882806	-5.19706	ENSG00000204954	C12orf73	Micro.Vasc_M_NTC.BPD	Micro.Vasc	M	NTC.BPD	domain-restricted	domain-CT
0.249753	3.25006	0.699682	0.4843	0.928321	-5.19706	ENSG00000235531	MSC-AS1	Micro.Vasc_M_NTC.BPD	Micro.Vasc	M	NTC.BPD	domain-restricted	domain-CT
0.220813	4.4202	0.952971	0.340851	0.884668	-5.19708	ENSG00000078403	MLLT10	Micro.Vasc_M_NTC.BPD	Micro.Vasc	M	NTC.BPD	domain-restricted	domain-CT
-0.239708	2.91434	-0.667864	0.504386	0.932677	-5.19724	ENSG00000137275	RIPK1	Micro.Vasc_M_NTC.BPD	Micro.Vasc	M	NTC.BPD	domain-restricted	domain-CT
-0.206702	4.64023	-0.930672	0.352264	0.888561	-5.19737	ENSG00000156050	FAM161B	Micro.Vasc_M_NTC.BPD	Micro.Vasc	M	NTC.BPD	domain-restricted	domain-CT
0.2349	2.25498	0.534097	0.593402	0.950706	-5.19745	ENSG00000119714	GPR68	Micro.Vasc_M_NTC.BPD	Micro.Vasc	M	NTC.BPD	domain-restricted	domain-CT
0.223365	3.30481	0.674699	0.500034	0.931874	-5.19745	ENSG00000182173	TSEN54	Micro.Vasc_M_NTC.BPD	Micro.Vasc	M	NTC.BPD	domain-restricted	domain-CT
-0.259823	2.92429	-0.588578	0.556288	0.943515	-5.19771	ENSG00000198883	PNMA5	Micro.Vasc_M_NTC.BPD	Micro.Vasc	M	NTC.BPD	domain-restricted	domain-CT
-0.206953	3.22989	-0.609049	0.54264	0.941209	-5.19784	ENSG00000167670	CHAF1A	Micro.Vasc_M_NTC.BPD	Micro.Vasc	M	NTC.BPD	domain-restricted	domain-CT
0.289667	3.70338	0.895862	0.370561	0.894949	-5.19802	ENSG00000091656	ZFHX4	Micro.Vasc_M_NTC.BPD	Micro.Vasc	M	NTC.BPD	domain-restricted	domain-CT
0.248836	2.91862	0.603112	0.546581	0.941824	-5.19813	ENSG00000146707	POMZP3	Micro.Vasc_M_NTC.BPD	Micro.Vasc	M	NTC.BPD	domain-restricted	domain-CT
-0.208243	6.65389	-1.38915	0.16513	0.787178	-5.19822	ENSG00000123200	ZC3H13	Micro.Vasc_M_NTC.BPD	Micro.Vasc	M	NTC.BPD	domain-restricted	domain-CT
0.253421	3.36294	0.770881	0.440973	0.916654	-5.19826	ENSG00000166435	XRRA1	Micro.Vasc_M_NTC.BPD	Micro.Vasc	M	NTC.BPD	domain-restricted	domain-CT
0.214524	4.95543	0.987829	0.323493	0.878055	-5.19841	ENSG00000092068	SLC7A8	Micro.Vasc_M_NTC.BPD	Micro.Vasc	M	NTC.BPD	domain-restricted	domain-CT
-0.212017	4.77796	-1.04676	0.295481	0.86623	-5.19843	ENSG00000136937	NCBP1	Micro.Vasc_M_NTC.BPD	Micro.Vasc	M	NTC.BPD	domain-restricted	domain-CT
-0.212213	5.23585	-0.998744	0.318177	0.876317	-5.19855	ENSG00000119946	CNNM1	Micro.Vasc_M_NTC.BPD	Micro.Vasc	M	NTC.BPD	domain-restricted	domain-CT
-0.235571	3.54039	-0.8612	0.389349	0.901064	-5.19866	ENSG00000175309	PHYKPL	Micro.Vasc_M_NTC.BPD	Micro.Vasc	M	NTC.BPD	domain-restricted	domain-CT
-0.174964	6.34421	-1.24076	0.215004	0.824245	-5.19872	ENSG00000178234	GALNT11	Micro.Vasc_M_NTC.BPD	Micro.Vasc	M	NTC.BPD	domain-restricted	domain-CT
0.229763	4.0149	0.874611	0.38201	0.898528	-5.19879	ENSG00000123815	COQ8B	Micro.Vasc_M_NTC.BPD	Micro.Vasc	M	NTC.BPD	domain-restricted	domain-CT
-0.207223	2.97371	-0.623899	0.532846	0.939027	-5.19886	ENSG00000151611	MMAA	Micro.Vasc_M_NTC.BPD	Micro.Vasc	M	NTC.BPD	domain-restricted	domain-CT
0.226712	3.03365	0.661469	0.508475	0.933526	-5.19912	ENSG00000110060	PUS3	Micro.Vasc_M_NTC.BPD	Micro.Vasc	M	NTC.BPD	domain-restricted	domain-CT
-0.248024	2.72689	-0.690598	0.48999	0.929581	-5.19995	ENSG00000066336	SPI1	Micro.Vasc_M_NTC.BPD	Micro.Vasc	M	NTC.BPD	domain-restricted	domain-CT
-0.210493	1.8784	-0.494543	0.621039	0.955652	-5.2001	ENSG00000115353	TACR1	Micro.Vasc_M_NTC.BPD	Micro.Vasc	M	NTC.BPD	domain-restricted	domain-CT
-0.224582	2.78826	-0.624957	0.532152	0.938897	-5.20022	ENSG00000188315	C3orf62	Micro.Vasc_M_NTC.BPD	Micro.Vasc	M	NTC.BPD	domain-restricted	domain-CT
0.239437	4.67592	0.891947	0.372651	0.895561	-5.20038	ENSG00000128011	LRFN1	Micro.Vasc_M_NTC.BPD	Micro.Vasc	M	NTC.BPD	domain-restricted	domain-CT
-0.27298	3.79085	-0.852489	0.394162	0.902847	-5.20052	ENSG00000086506	HBQ1	Micro.Vasc_M_NTC.BPD	Micro.Vasc	M	NTC.BPD	domain-restricted	domain-CT
0.202756	4.59517	0.986733	0.324029	0.878276	-5.20093	ENSG00000161010	MRNIP	Micro.Vasc_M_NTC.BPD	Micro.Vasc	M	NTC.BPD	domain-restricted	domain-CT
-0.320964	3.10487	-0.741633	0.458503	0.921584	-5.201	ENSG00000180739	S1PR5	Micro.Vasc_M_NTC.BPD	Micro.Vasc	M	NTC.BPD	domain-restricted	domain-CT
-0.211293	5.06204	-0.977793	0.32843	0.879909	-5.20104	ENSG00000124243	BCAS4	Micro.Vasc_M_NTC.BPD	Micro.Vasc	M	NTC.BPD	domain-restricted	domain-CT
0.18244	6.62431	1.28349	0.19964	0.814744	-5.20118	ENSG00000101445	PPP1R16B	Micro.Vasc_M_NTC.BPD	Micro.Vasc	M	NTC.BPD	domain-restricted	domain-CT
0.224553	4.3736	0.888067	0.374733	0.896343	-5.20129	ENSG00000100726	TELO2	Micro.Vasc_M_NTC.BPD	Micro.Vasc	M	NTC.BPD	domain-restricted	domain-CT
-0.245486	3.5951	-0.934014	0.350538	0.887887	-5.20137	ENSG00000256043	CTSO	Micro.Vasc_M_NTC.BPD	Micro.Vasc	M	NTC.BPD	domain-restricted	domain-CT
-0.233906	3.51494	-0.682315	0.495209	0.930444	-5.20141	ENSG00000182580	EPHB3	Micro.Vasc_M_NTC.BPD	Micro.Vasc	M	NTC.BPD	domain-restricted	domain-CT
0.196587	5.35483	1.14371	0.253035	0.845632	-5.20149	ENSG00000117500	TMED5	Micro.Vasc_M_NTC.BPD	Micro.Vasc	M	NTC.BPD	domain-restricted	domain-CT
0.219988	4.2082	0.881672	0.378181	0.897289	-5.2017	ENSG00000073050	XRCC1	Micro.Vasc_M_NTC.BPD	Micro.Vasc	M	NTC.BPD	domain-restricted	domain-CT
0.195527	6.43302	1.39562	0.163166	0.785676	-5.20174	ENSG00000146278	PNRC1	Micro.Vasc_M_NTC.BPD	Micro.Vasc	M	NTC.BPD	domain-restricted	domain-CT
0.253538	3.36438	0.705132	0.480904	0.927458	-5.20218	ENSG00000100433	KCNK10	Micro.Vasc_M_NTC.BPD	Micro.Vasc	M	NTC.BPD	domain-restricted	domain-CT
-0.198355	5.8589	-1.26342	0.206753	0.819177	-5.2022	ENSG00000163697	APBB2	Micro.Vasc_M_NTC.BPD	Micro.Vasc	M	NTC.BPD	domain-restricted	domain-CT
0.197458	5.61332	1.10965	0.267438	0.852878	-5.20222	ENSG00000204856	FAM216A	Micro.Vasc_M_NTC.BPD	Micro.Vasc	M	NTC.BPD	domain-restricted	domain-CT
-0.281924	2.56812	-0.787748	0.431044	0.913959	-5.20239	ENSG00000155657	TTN	Micro.Vasc_M_NTC.BPD	Micro.Vasc	M	NTC.BPD	domain-restricted	domain-CT
-0.220855	2.93934	-0.661199	0.508648	0.933559	-5.20249	ENSG00000181472	ZBTB2	Micro.Vasc_M_NTC.BPD	Micro.Vasc	M	NTC.BPD	domain-restricted	domain-CT
-0.22563	4.54	-0.890649	0.373347	0.895675	-5.20261	ENSG00000213066	FGFR1OP	Micro.Vasc_M_NTC.BPD	Micro.Vasc	M	NTC.BPD	domain-restricted	domain-CT
-0.228326	3.2302	-0.72991	0.465628	0.923489	-5.20266	ENSG00000178966	RMI1	Micro.Vasc_M_NTC.BPD	Micro.Vasc	M	NTC.BPD	domain-restricted	domain-CT
-0.236094	2.01442	-0.46412	0.642671	0.959124	-5.20267	ENSG00000228999	AC096570.1	Micro.Vasc_M_NTC.BPD	Micro.Vasc	M	NTC.BPD	domain-restricted	domain-CT
-0.145919	6.9925	-1.40396	0.160664	0.783638	-5.20267	ENSG00000149932	TMEM219	Micro.Vasc_M_NTC.BPD	Micro.Vasc	M	NTC.BPD	domain-restricted	domain-CT
0.251225	4.30402	0.912994	0.361481	0.891804	-5.20278	ENSG00000033327	GAB2	Micro.Vasc_M_NTC.BPD	Micro.Vasc	M	NTC.BPD	domain-restricted	domain-CT
0.288356	2.37151	0.671535	0.502047	0.932175	-5.20287	ENSG00000165985	C1QL3	Micro.Vasc_M_NTC.BPD	Micro.Vasc	M	NTC.BPD	domain-restricted	domain-CT
-0.225047	4.60637	-0.978668	0.327998	0.87968	-5.20302	ENSG00000175782	SLC35E3	Micro.Vasc_M_NTC.BPD	Micro.Vasc	M	NTC.BPD	domain-restricted	domain-CT
-0.239233	3.52975	-0.785769	0.432202	0.914388	-5.20321	ENSG00000254837	AP001372.2	Micro.Vasc_M_NTC.BPD	Micro.Vasc	M	NTC.BPD	domain-restricted	domain-CT
-0.249691	6.85316	-1.25864	0.20849	0.820369	-5.20328	ENSG00000121769	FABP3	Micro.Vasc_M_NTC.BPD	Micro.Vasc	M	NTC.BPD	domain-restricted	domain-CT
-0.226073	2.07416	-0.523819	0.600529	0.951942	-5.20336	ENSG00000155719	OTOA	Micro.Vasc_M_NTC.BPD	Micro.Vasc	M	NTC.BPD	domain-restricted	domain-CT
-0.286956	2.79713	-0.705015	0.480978	0.927467	-5.20341	ENSG00000166394	CYB5R2	Micro.Vasc_M_NTC.BPD	Micro.Vasc	M	NTC.BPD	domain-restricted	domain-CT
-0.209832	3.16221	-0.624303	0.532581	0.939	-5.20405	ENSG00000170037	CNTROB	Micro.Vasc_M_NTC.BPD	Micro.Vasc	M	NTC.BPD	domain-restricted	domain-CT
-0.226523	3.32928	-0.699606	0.484348	0.928325	-5.20413	ENSG00000268516	AC020915.2	Micro.Vasc_M_NTC.BPD	Micro.Vasc	M	NTC.BPD	domain-restricted	domain-CT
0.223965	4.02156	0.978623	0.32802	0.879694	-5.20424	ENSG00000166398	KIAA0355	Micro.Vasc_M_NTC.BPD	Micro.Vasc	M	NTC.BPD	domain-restricted	domain-CT
0.277377	5.42704	1.11387	0.265631	0.852065	-5.20436	ENSG00000188706	ZDHHC9	Micro.Vasc_M_NTC.BPD	Micro.Vasc	M	NTC.BPD	domain-restricted	domain-CT
-0.269459	3.77522	-0.902001	0.367289	0.893994	-5.20444	ENSG00000139926	FRMD6	Micro.Vasc_M_NTC.BPD	Micro.Vasc	M	NTC.BPD	domain-restricted	domain-CT
-0.211046	4.93927	-1.0218	0.307141	0.871339	-5.20452	ENSG00000109775	UFSP2	Micro.Vasc_M_NTC.BPD	Micro.Vasc	M	NTC.BPD	domain-restricted	domain-CT
0.199217	5.22021	1.07379	0.283196	0.860252	-5.20453	ENSG00000134452	FBH1	Micro.Vasc_M_NTC.BPD	Micro.Vasc	M	NTC.BPD	domain-restricted	domain-CT
-0.248421	3.26951	-1.03137	0.302634	0.869299	-5.20464	ENSG00000125753	VASP	Micro.Vasc_M_NTC.BPD	Micro.Vasc	M	NTC.BPD	domain-restricted	domain-CT
-0.312384	2.60722	-1.00694	0.314226	0.874522	-5.20468	ENSG00000010327	STAB1	Micro.Vasc_M_NTC.BPD	Micro.Vasc	M	NTC.BPD	domain-restricted	domain-CT
-0.261961	2.18126	-0.573492	0.566449	0.945463	-5.2047	ENSG00000012124	CD22	Micro.Vasc_M_NTC.BPD	Micro.Vasc	M	NTC.BPD	domain-restricted	domain-CT
0.269772	4.37828	0.907409	0.364427	0.892856	-5.20477	ENSG00000189319	FAM53B	Micro.Vasc_M_NTC.BPD	Micro.Vasc	M	NTC.BPD	domain-restricted	domain-CT
-0.208795	2.70437	-0.595172	0.551873	0.942756	-5.20504	ENSG00000172171	TEFM	Micro.Vasc_M_NTC.BPD	Micro.Vasc	M	NTC.BPD	domain-restricted	domain-CT
-0.30047	4.33881	-0.985576	0.324606	0.878478	-5.20514	ENSG00000263146	LINC01896	Micro.Vasc_M_NTC.BPD	Micro.Vasc	M	NTC.BPD	domain-restricted	domain-CT
0.198547	5.98761	1.17479	0.240377	0.839615	-5.20518	ENSG00000145715	RASA1	Micro.Vasc_M_NTC.BPD	Micro.Vasc	M	NTC.BPD	domain-restricted	domain-CT
0.25853	4.51801	0.8391	0.401629	0.905266	-5.20526	ENSG00000106852	LHX6	Micro.Vasc_M_NTC.BPD	Micro.Vasc	M	NTC.BPD	domain-restricted	domain-CT
0.2022	4.58651	0.952339	0.341172	0.884801	-5.20533	ENSG00000105053	VRK3	Micro.Vasc_M_NTC.BPD	Micro.Vasc	M	NTC.BPD	domain-restricted	domain-CT
0.228378	2.97224	0.595987	0.551329	0.942572	-5.20544	ENSG00000125657	TNFSF9	Micro.Vasc_M_NTC.BPD	Micro.Vasc	M	NTC.BPD	domain-restricted	domain-CT
-0.22469	3.97048	-0.889493	0.373967	0.895943	-5.20555	ENSG00000079482	OPHN1	Micro.Vasc_M_NTC.BPD	Micro.Vasc	M	NTC.BPD	domain-restricted	domain-CT
-0.230216	4.35842	-1.053	0.292616	0.864881	-5.20556	ENSG00000104218	CSPP1	Micro.Vasc_M_NTC.BPD	Micro.Vasc	M	NTC.BPD	domain-restricted	domain-CT
-0.215084	2.46739	-0.58532	0.558474	0.943866	-5.20569	ENSG00000259775	AL138976.2	Micro.Vasc_M_NTC.BPD	Micro.Vasc	M	NTC.BPD	domain-restricted	domain-CT
-0.216006	4.867	-0.982399	0.326158	0.879093	-5.20589	ENSG00000055118	KCNH2	Micro.Vasc_M_NTC.BPD	Micro.Vasc	M	NTC.BPD	domain-restricted	domain-CT
0.224309	4.04277	0.850408	0.395316	0.90302	-5.20592	ENSG00000113615	SEC24A	Micro.Vasc_M_NTC.BPD	Micro.Vasc	M	NTC.BPD	domain-restricted	domain-CT
-0.22756	3.60135	-0.759185	0.447933	0.918803	-5.20614	ENSG00000041880	PARP3	Micro.Vasc_M_NTC.BPD	Micro.Vasc	M	NTC.BPD	domain-restricted	domain-CT
-0.169521	5.98829	-1.24301	0.214175	0.823931	-5.20614	ENSG00000247828	TMEM161B-AS1	Micro.Vasc_M_NTC.BPD	Micro.Vasc	M	NTC.BPD	domain-restricted	domain-CT
-0.232554	3.83379	-0.81809	0.413514	0.909114	-5.20629	ENSG00000170265	ZNF282	Micro.Vasc_M_NTC.BPD	Micro.Vasc	M	NTC.BPD	domain-restricted	domain-CT
-0.232313	4.24721	-0.834635	0.404137	0.906104	-5.2066	ENSG00000127337	YEATS4	Micro.Vasc_M_NTC.BPD	Micro.Vasc	M	NTC.BPD	domain-restricted	domain-CT
0.203619	4.80906	0.963553	0.33552	0.882757	-5.20673	ENSG00000125812	GZF1	Micro.Vasc_M_NTC.BPD	Micro.Vasc	M	NTC.BPD	domain-restricted	domain-CT
0.226962	5.99364	1.24003	0.215283	0.824457	-5.20681	ENSG00000134851	TMEM165	Micro.Vasc_M_NTC.BPD	Micro.Vasc	M	NTC.BPD	domain-restricted	domain-CT
-0.2324	2.60011	-0.688175	0.491513	0.929833	-5.20699	ENSG00000177932	ZNF354C	Micro.Vasc_M_NTC.BPD	Micro.Vasc	M	NTC.BPD	domain-restricted	domain-CT
0.388473	4.36265	0.795244	0.426684	0.913044	-5.20768	ENSG00000145708	CRHBP	Micro.Vasc_M_NTC.BPD	Micro.Vasc	M	NTC.BPD	domain-restricted	domain-CT
-0.225751	3.50533	-0.800149	0.423828	0.912244	-5.20771	ENSG00000177548	RABEP2	Micro.Vasc_M_NTC.BPD	Micro.Vasc	M	NTC.BPD	domain-restricted	domain-CT
-0.205766	4.80727	-1.01021	0.312658	0.873947	-5.20771	ENSG00000197312	DDI2	Micro.Vasc_M_NTC.BPD	Micro.Vasc	M	NTC.BPD	domain-restricted	domain-CT
-0.301844	0.728858	-0.899156	0.368801	0.894461	-5.20782	ENSG00000131471	AOC3	Micro.Vasc_M_NTC.BPD	Micro.Vasc	M	NTC.BPD	domain-restricted	domain-CT
0.201661	3.20618	0.645635	0.518675	0.936185	-5.20791	ENSG00000157036	EXOG	Micro.Vasc_M_NTC.BPD	Micro.Vasc	M	NTC.BPD	domain-restricted	domain-CT
0.221288	3.8487	0.813123	0.416355	0.909905	-5.20793	ENSG00000198393	ZNF26	Micro.Vasc_M_NTC.BPD	Micro.Vasc	M	NTC.BPD	domain-restricted	domain-CT
-0.195234	5.33467	-1.13778	0.255505	0.847015	-5.20799	ENSG00000186350	RXRA	Micro.Vasc_M_NTC.BPD	Micro.Vasc	M	NTC.BPD	domain-restricted	domain-CT
-0.20203	2.40729	-0.541078	0.588583	0.949837	-5.20824	ENSG00000258634	AL160006.1	Micro.Vasc_M_NTC.BPD	Micro.Vasc	M	NTC.BPD	domain-restricted	domain-CT
0.246899	4.48688	0.967758	0.333416	0.882139	-5.2083	ENSG00000146830	GIGYF1	Micro.Vasc_M_NTC.BPD	Micro.Vasc	M	NTC.BPD	domain-restricted	domain-CT
0.203163	6.00807	1.1563	0.247854	0.843165	-5.20831	ENSG00000111696	NT5DC3	Micro.Vasc_M_NTC.BPD	Micro.Vasc	M	NTC.BPD	domain-restricted	domain-CT
0.201676	5.42769	1.03004	0.30326	0.869492	-5.20841	ENSG00000138660	AP1AR	Micro.Vasc_M_NTC.BPD	Micro.Vasc	M	NTC.BPD	domain-restricted	domain-CT
-0.257121	3.37364	-0.735944	0.46195	0.922478	-5.20851	ENSG00000101493	ZNF516	Micro.Vasc_M_NTC.BPD	Micro.Vasc	M	NTC.BPD	domain-restricted	domain-CT
-0.145216	8.81662	-1.59722	0.110555	0.729032	-5.20858	ENSG00000198258	UBL5	Micro.Vasc_M_NTC.BPD	Micro.Vasc	M	NTC.BPD	domain-restricted	domain-CT
0.201703	6.49544	1.21401	0.225049	0.830842	-5.20868	ENSG00000198910	L1CAM	Micro.Vasc_M_NTC.BPD	Micro.Vasc	M	NTC.BPD	domain-restricted	domain-CT
0.224989	4.54904	0.978721	0.327971	0.87968	-5.20877	ENSG00000139722	VPS37B	Micro.Vasc_M_NTC.BPD	Micro.Vasc	M	NTC.BPD	domain-restricted	domain-CT
-0.226045	2.25963	-0.61126	0.541176	0.940837	-5.20892	ENSG00000147251	DOCK11	Micro.Vasc_M_NTC.BPD	Micro.Vasc	M	NTC.BPD	domain-restricted	domain-CT
0.293887	1.68154	0.558825	0.576418	0.947358	-5.20899	ENSG00000258283	AC011603.3	Micro.Vasc_M_NTC.BPD	Micro.Vasc	M	NTC.BPD	domain-restricted	domain-CT
-0.180315	5.57286	-1.19023	0.234257	0.836321	-5.20913	ENSG00000110330	BIRC2	Micro.Vasc_M_NTC.BPD	Micro.Vasc	M	NTC.BPD	domain-restricted	domain-CT
0.225811	3.83623	0.718277	0.472766	0.925224	-5.20917	ENSG00000065621	GSTO2	Micro.Vasc_M_NTC.BPD	Micro.Vasc	M	NTC.BPD	domain-restricted	domain-CT
0.231313	3.83426	0.881509	0.378269	0.897289	-5.20919	ENSG00000047644	WWC3	Micro.Vasc_M_NTC.BPD	Micro.Vasc	M	NTC.BPD	domain-restricted	domain-CT
-0.164986	8.63035	-1.55378	0.120581	0.740838	-5.20927	ENSG00000143198	MGST3	Micro.Vasc_M_NTC.BPD	Micro.Vasc	M	NTC.BPD	domain-restricted	domain-CT
0.206528	4.85966	0.95238	0.341151	0.884792	-5.20938	ENSG00000108666	C17orf75	Micro.Vasc_M_NTC.BPD	Micro.Vasc	M	NTC.BPD	domain-restricted	domain-CT
-0.208842	4.64818	-0.952332	0.341175	0.884801	-5.20945	ENSG00000183309	ZNF623	Micro.Vasc_M_NTC.BPD	Micro.Vasc	M	NTC.BPD	domain-restricted	domain-CT
-0.223606	4.72073	-0.99477	0.320106	0.876966	-5.2097	ENSG00000131149	GSE1	Micro.Vasc_M_NTC.BPD	Micro.Vasc	M	NTC.BPD	domain-restricted	domain-CT
-0.246683	3.62203	-0.886023	0.375833	0.896751	-5.2098	ENSG00000170653	ATF7	Micro.Vasc_M_NTC.BPD	Micro.Vasc	M	NTC.BPD	domain-restricted	domain-CT
0.208797	6.22383	1.14948	0.250652	0.844625	-5.20982	ENSG00000162728	KCNJ9	Micro.Vasc_M_NTC.BPD	Micro.Vasc	M	NTC.BPD	domain-restricted	domain-CT
0.258628	3.00884	0.894015	0.371545	0.89519	-5.20984	ENSG00000205730	ITPRIPL2	Micro.Vasc_M_NTC.BPD	Micro.Vasc	M	NTC.BPD	domain-restricted	domain-CT
-0.220093	2.84243	-0.66653	0.505237	0.932746	-5.20994	ENSG00000162341	TPCN2	Micro.Vasc_M_NTC.BPD	Micro.Vasc	M	NTC.BPD	domain-restricted	domain-CT
0.198367	5.1324	1.14558	0.252263	0.845297	-5.21012	ENSG00000101596	SMCHD1	Micro.Vasc_M_NTC.BPD	Micro.Vasc	M	NTC.BPD	domain-restricted	domain-CT
-0.246704	4.00667	-0.805863	0.420527	0.910969	-5.21039	ENSG00000171004	HS6ST2	Micro.Vasc_M_NTC.BPD	Micro.Vasc	M	NTC.BPD	domain-restricted	domain-CT
-0.216924	1.94181	-0.539342	0.589779	0.950016	-5.2104	ENSG00000153896	ZNF599	Micro.Vasc_M_NTC.BPD	Micro.Vasc	M	NTC.BPD	domain-restricted	domain-CT
-0.218946	2.76645	-0.669213	0.503525	0.932502	-5.2104	ENSG00000165275	TRMT10B	Micro.Vasc_M_NTC.BPD	Micro.Vasc	M	NTC.BPD	domain-restricted	domain-CT
0.241696	2.09968	0.497292	0.619101	0.955374	-5.21049	ENSG00000274767	AC243829.1	Micro.Vasc_M_NTC.BPD	Micro.Vasc	M	NTC.BPD	domain-restricted	domain-CT
-0.191048	2.95518	-0.524153	0.600296	0.951867	-5.21053	ENSG00000287104	AC097382.3	Micro.Vasc_M_NTC.BPD	Micro.Vasc	M	NTC.BPD	domain-restricted	domain-CT
-0.244768	4.68253	-1.14571	0.252208	0.845265	-5.21084	ENSG00000150760	DOCK1	Micro.Vasc_M_NTC.BPD	Micro.Vasc	M	NTC.BPD	domain-restricted	domain-CT
-0.207705	2.68225	-0.560535	0.575249	0.947063	-5.21085	ENSG00000101353	MROH8	Micro.Vasc_M_NTC.BPD	Micro.Vasc	M	NTC.BPD	domain-restricted	domain-CT
-0.205393	3.88606	-0.695916	0.486655	0.928776	-5.21096	ENSG00000261534	AL596244.1	Micro.Vasc_M_NTC.BPD	Micro.Vasc	M	NTC.BPD	domain-restricted	domain-CT
0.234736	4.33099	0.852698	0.394045	0.902747	-5.21134	ENSG00000124160	NCOA5	Micro.Vasc_M_NTC.BPD	Micro.Vasc	M	NTC.BPD	domain-restricted	domain-CT
0.209121	4.31787	0.848604	0.396319	0.903344	-5.21155	ENSG00000156709	AIFM1	Micro.Vasc_M_NTC.BPD	Micro.Vasc	M	NTC.BPD	domain-restricted	domain-CT
-0.254957	1.65496	-0.62429	0.53259	0.939	-5.21158	ENSG00000142102	PGGHG	Micro.Vasc_M_NTC.BPD	Micro.Vasc	M	NTC.BPD	domain-restricted	domain-CT
-0.217983	2.38654	-0.609045	0.542643	0.941209	-5.21164	ENSG00000109618	SEPSECS	Micro.Vasc_M_NTC.BPD	Micro.Vasc	M	NTC.BPD	domain-restricted	domain-CT
-0.23001	5.01407	-0.908309	0.363949	0.892662	-5.21177	ENSG00000108684	ASIC2	Micro.Vasc_M_NTC.BPD	Micro.Vasc	M	NTC.BPD	domain-restricted	domain-CT
-0.191247	2.50377	-0.542734	0.587443	0.949596	-5.21238	ENSG00000196267	ZNF836	Micro.Vasc_M_NTC.BPD	Micro.Vasc	M	NTC.BPD	domain-restricted	domain-CT
-0.202779	6.17622	-1.17872	0.23881	0.838678	-5.21254	ENSG00000137216	TMEM63B	Micro.Vasc_M_NTC.BPD	Micro.Vasc	M	NTC.BPD	domain-restricted	domain-CT
0.200951	3.02595	0.581005	0.561377	0.944457	-5.21261	ENSG00000271976	AC012467.2	Micro.Vasc_M_NTC.BPD	Micro.Vasc	M	NTC.BPD	domain-restricted	domain-CT
-0.199107	8.36993	-1.51705	0.129608	0.751106	-5.2128	ENSG00000178741	COX5A	Micro.Vasc_M_NTC.BPD	Micro.Vasc	M	NTC.BPD	domain-restricted	domain-CT
0.239928	5.06194	1.00489	0.315211	0.874899	-5.21294	ENSG00000134508	CABLES1	Micro.Vasc_M_NTC.BPD	Micro.Vasc	M	NTC.BPD	domain-restricted	domain-CT
-0.204083	6.14809	-1.21847	0.223351	0.829687	-5.21306	ENSG00000168952	STXBP6	Micro.Vasc_M_NTC.BPD	Micro.Vasc	M	NTC.BPD	domain-restricted	domain-CT
-0.219327	3.53311	-0.616677	0.537598	0.940091	-5.21315	ENSG00000226762	LINC02668	Micro.Vasc_M_NTC.BPD	Micro.Vasc	M	NTC.BPD	domain-restricted	domain-CT
-0.210217	4.57587	-0.922699	0.356402	0.890005	-5.2132	ENSG00000180979	LRRC57	Micro.Vasc_M_NTC.BPD	Micro.Vasc	M	NTC.BPD	domain-restricted	domain-CT
0.241282	3.10084	0.715943	0.474206	0.925578	-5.21364	ENSG00000141744	PNMT	Micro.Vasc_M_NTC.BPD	Micro.Vasc	M	NTC.BPD	domain-restricted	domain-CT
0.201821	4.85488	1.02375	0.306221	0.870854	-5.21368	ENSG00000166037	CEP57	Micro.Vasc_M_NTC.BPD	Micro.Vasc	M	NTC.BPD	domain-restricted	domain-CT
0.275057	3.57456	0.882053	0.377976	0.897264	-5.21389	ENSG00000171444	MCC	Micro.Vasc_M_NTC.BPD	Micro.Vasc	M	NTC.BPD	domain-restricted	domain-CT
-0.221789	4.542	-0.901544	0.367532	0.89405	-5.21401	ENSG00000014919	COX15	Micro.Vasc_M_NTC.BPD	Micro.Vasc	M	NTC.BPD	domain-restricted	domain-CT
-0.245762	4.74843	-0.887093	0.375257	0.896507	-5.21402	ENSG00000100346	CACNA1I	Micro.Vasc_M_NTC.BPD	Micro.Vasc	M	NTC.BPD	domain-restricted	domain-CT
0.183998	5.96431	1.19984	0.230507	0.834148	-5.21421	ENSG00000101161	PRPF6	Micro.Vasc_M_NTC.BPD	Micro.Vasc	M	NTC.BPD	domain-restricted	domain-CT
0.207154	2.60723	0.625218	0.531981	0.93887	-5.21437	ENSG00000108187	PBLD	Micro.Vasc_M_NTC.BPD	Micro.Vasc	M	NTC.BPD	domain-restricted	domain-CT
-0.432008	4.47023	-1.22337	0.221513	0.828547	-5.21494	ENSG00000204287	HLA-DRA	Micro.Vasc_M_NTC.BPD	Micro.Vasc	M	NTC.BPD	domain-restricted	domain-CT
-0.229904	3.75392	-0.858709	0.390722	0.90153	-5.21495	ENSG00000147905	ZCCHC7	Micro.Vasc_M_NTC.BPD	Micro.Vasc	M	NTC.BPD	domain-restricted	domain-CT
-0.192057	2.03837	-0.496065	0.619965	0.95551	-5.2151	ENSG00000168476	REEP4	Micro.Vasc_M_NTC.BPD	Micro.Vasc	M	NTC.BPD	domain-restricted	domain-CT
-0.209035	5.06292	-0.945406	0.344696	0.885974	-5.21512	ENSG00000162426	SLC45A1	Micro.Vasc_M_NTC.BPD	Micro.Vasc	M	NTC.BPD	domain-restricted	domain-CT
0.197042	3.43597	0.633549	0.52653	0.937717	-5.21517	ENSG00000089091	DZANK1	Micro.Vasc_M_NTC.BPD	Micro.Vasc	M	NTC.BPD	domain-restricted	domain-CT
0.211915	4.56311	0.912001	0.362004	0.891954	-5.21529	ENSG00000164168	TMEM184C	Micro.Vasc_M_NTC.BPD	Micro.Vasc	M	NTC.BPD	domain-restricted	domain-CT
-0.262018	5.2746	-1.11835	0.263716	0.85096	-5.2154	ENSG00000071575	TRIB2	Micro.Vasc_M_NTC.BPD	Micro.Vasc	M	NTC.BPD	domain-restricted	domain-CT
-0.217798	4.33058	-0.823076	0.410675	0.908194	-5.21544	ENSG00000188542	DUSP28	Micro.Vasc_M_NTC.BPD	Micro.Vasc	M	NTC.BPD	domain-restricted	domain-CT
0.251712	3.06011	0.68089	0.49611	0.93058	-5.21556	ENSG00000133256	PDE6B	Micro.Vasc_M_NTC.BPD	Micro.Vasc	M	NTC.BPD	domain-restricted	domain-CT
0.187908	0.668574	0.462949	0.643509	0.959196	-5.2156	ENSG00000238217	LINC01877	Micro.Vasc_M_NTC.BPD	Micro.Vasc	M	NTC.BPD	domain-restricted	domain-CT
0.207462	2.74386	0.544725	0.586073	0.949382	-5.2158	ENSG00000229980	TOB1-AS1	Micro.Vasc_M_NTC.BPD	Micro.Vasc	M	NTC.BPD	domain-restricted	domain-CT
0.204165	5.63514	1.11649	0.264498	0.851346	-5.21606	ENSG00000166548	TK2	Micro.Vasc_M_NTC.BPD	Micro.Vasc	M	NTC.BPD	domain-restricted	domain-CT
-0.188801	5.63346	-1.13089	0.258392	0.848441	-5.21621	ENSG00000119979	DENND10	Micro.Vasc_M_NTC.BPD	Micro.Vasc	M	NTC.BPD	domain-restricted	domain-CT
-0.194686	2.52426	-0.526396	0.598738	0.951652	-5.21624	ENSG00000196511	TPK1	Micro.Vasc_M_NTC.BPD	Micro.Vasc	M	NTC.BPD	domain-restricted	domain-CT
-0.208775	3.20488	-0.566214	0.571385	0.946355	-5.21637	ENSG00000081138	CDH7	Micro.Vasc_M_NTC.BPD	Micro.Vasc	M	NTC.BPD	domain-restricted	domain-CT
-0.232352	3.52481	-0.766456	0.443599	0.917506	-5.21669	ENSG00000132017	DCAF15	Micro.Vasc_M_NTC.BPD	Micro.Vasc	M	NTC.BPD	domain-restricted	domain-CT
-0.262706	3.7523	-0.84158	0.400238	0.90476	-5.21669	ENSG00000106799	TGFBR1	Micro.Vasc_M_NTC.BPD	Micro.Vasc	M	NTC.BPD	domain-restricted	domain-CT
0.215146	4.48584	0.899205	0.368775	0.894461	-5.217	ENSG00000157625	TAB3	Micro.Vasc_M_NTC.BPD	Micro.Vasc	M	NTC.BPD	domain-restricted	domain-CT
-0.24358	3.17653	-0.771253	0.440752	0.916619	-5.21708	ENSG00000161791	FMNL3	Micro.Vasc_M_NTC.BPD	Micro.Vasc	M	NTC.BPD	domain-restricted	domain-CT
0.184665	5.52043	1.07395	0.283123	0.860181	-5.2171	ENSG00000184708	EIF4ENIF1	Micro.Vasc_M_NTC.BPD	Micro.Vasc	M	NTC.BPD	domain-restricted	domain-CT
-0.241263	2.06088	-0.608453	0.543035	0.941259	-5.21711	ENSG00000059378	PARP12	Micro.Vasc_M_NTC.BPD	Micro.Vasc	M	NTC.BPD	domain-restricted	domain-CT
0.22922	3.74026	0.635528	0.52524	0.937492	-5.2172	ENSG00000186212	SOWAHB	Micro.Vasc_M_NTC.BPD	Micro.Vasc	M	NTC.BPD	domain-restricted	domain-CT
-0.263722	3.94045	-0.761901	0.446314	0.918251	-5.21721	ENSG00000176928	GCNT4	Micro.Vasc_M_NTC.BPD	Micro.Vasc	M	NTC.BPD	domain-restricted	domain-CT
0.203176	5.50671	1.17556	0.240069	0.839371	-5.21722	ENSG00000196504	PRPF40A	Micro.Vasc_M_NTC.BPD	Micro.Vasc	M	NTC.BPD	domain-restricted	domain-CT
0.199832	5.29498	1.0562	0.291151	0.864183	-5.21743	ENSG00000163812	ZDHHC3	Micro.Vasc_M_NTC.BPD	Micro.Vasc	M	NTC.BPD	domain-restricted	domain-CT
0.204748	3.71609	0.745115	0.45639	0.921111	-5.2175	ENSG00000162139	NEU3	Micro.Vasc_M_NTC.BPD	Micro.Vasc	M	NTC.BPD	domain-restricted	domain-CT
-0.210708	4.55175	-0.947143	0.343811	0.885757	-5.21757	ENSG00000178149	DALRD3	Micro.Vasc_M_NTC.BPD	Micro.Vasc	M	NTC.BPD	domain-restricted	domain-CT
0.224306	5.15492	0.977667	0.328492	0.879933	-5.21759	ENSG00000170382	LRRN2	Micro.Vasc_M_NTC.BPD	Micro.Vasc	M	NTC.BPD	domain-restricted	domain-CT
-0.191995	2.80273	-0.538084	0.590647	0.950214	-5.2176	ENSG00000121406	ZNF549	Micro.Vasc_M_NTC.BPD	Micro.Vasc	M	NTC.BPD	domain-restricted	domain-CT
0.22824	3.29873	0.623552	0.533074	0.939103	-5.21782	ENSG00000225706	PTPRD-AS1	Micro.Vasc_M_NTC.BPD	Micro.Vasc	M	NTC.BPD	domain-restricted	domain-CT
0.191072	7.00862	1.34279	0.179671	0.798686	-5.21786	ENSG00000135439	AGAP2	Micro.Vasc_M_NTC.BPD	Micro.Vasc	M	NTC.BPD	domain-restricted	domain-CT
-0.211793	4.91797	-0.960777	0.336913	0.883141	-5.21791	ENSG00000142920	AZIN2	Micro.Vasc_M_NTC.BPD	Micro.Vasc	M	NTC.BPD	domain-restricted	domain-CT
0.194635	3.16567	0.56207	0.574203	0.946882	-5.21792	ENSG00000106789	CORO2A	Micro.Vasc_M_NTC.BPD	Micro.Vasc	M	NTC.BPD	domain-restricted	domain-CT
-0.192621	2.3475	-0.457263	0.647588	0.959797	-5.21794	ENSG00000204860	FAM201A	Micro.Vasc_M_NTC.BPD	Micro.Vasc	M	NTC.BPD	domain-restricted	domain-CT
0.184839	5.50058	1.11424	0.265462	0.851976	-5.21809	ENSG00000081087	OSTM1	Micro.Vasc_M_NTC.BPD	Micro.Vasc	M	NTC.BPD	domain-restricted	domain-CT
0.273074	5.09815	0.929833	0.352706	0.888701	-5.21815	ENSG00000175772	LINC01106	Micro.Vasc_M_NTC.BPD	Micro.Vasc	M	NTC.BPD	domain-restricted	domain-CT
-0.247841	2.78684	-0.575152	0.565328	0.945297	-5.21829	ENSG00000161956	SENP3	Micro.Vasc_M_NTC.BPD	Micro.Vasc	M	NTC.BPD	domain-restricted	domain-CT
-0.242276	1.97845	-0.594138	0.552564	0.94293	-5.21846	ENSG00000122691	TWIST1	Micro.Vasc_M_NTC.BPD	Micro.Vasc	M	NTC.BPD	domain-restricted	domain-CT
-0.26592	3.4046	-0.841263	0.400416	0.904849	-5.21848	ENSG00000171316	CHD7	Micro.Vasc_M_NTC.BPD	Micro.Vasc	M	NTC.BPD	domain-restricted	domain-CT
-0.346404	5.39841	-1.1921	0.233538	0.836035	-5.21863	ENSG00000136160	EDNRB	Micro.Vasc_M_NTC.BPD	Micro.Vasc	M	NTC.BPD	domain-restricted	domain-CT
0.220921	3.48231	0.662983	0.507505	0.933353	-5.21876	ENSG00000132004	FBXW9	Micro.Vasc_M_NTC.BPD	Micro.Vasc	M	NTC.BPD	domain-restricted	domain-CT
0.172302	6.15908	1.25549	0.209616	0.82129	-5.2188	ENSG00000090905	TNRC6A	Micro.Vasc_M_NTC.BPD	Micro.Vasc	M	NTC.BPD	domain-restricted	domain-CT
0.21391	4.26774	0.909783	0.363172	0.892472	-5.21906	ENSG00000176715	ACSF3	Micro.Vasc_M_NTC.BPD	Micro.Vasc	M	NTC.BPD	domain-restricted	domain-CT
0.207989	3.87578	0.763643	0.445273	0.917994	-5.21953	ENSG00000135469	COQ10A	Micro.Vasc_M_NTC.BPD	Micro.Vasc	M	NTC.BPD	domain-restricted	domain-CT
0.200242	6.75396	1.2961	0.195266	0.811278	-5.21979	ENSG00000117600	PLPPR4	Micro.Vasc_M_NTC.BPD	Micro.Vasc	M	NTC.BPD	domain-restricted	domain-CT
0.201559	5.14379	1.04402	0.296745	0.866725	-5.21993	ENSG00000184271	POU6F1	Micro.Vasc_M_NTC.BPD	Micro.Vasc	M	NTC.BPD	domain-restricted	domain-CT
0.2513	3.80529	0.844545	0.398581	0.904157	-5.22019	ENSG00000172785	CBWD1	Micro.Vasc_M_NTC.BPD	Micro.Vasc	M	NTC.BPD	domain-restricted	domain-CT
-0.221326	4.16234	-0.868029	0.385602	0.899678	-5.22038	ENSG00000164796	CSMD3	Micro.Vasc_M_NTC.BPD	Micro.Vasc	M	NTC.BPD	domain-restricted	domain-CT
-0.186071	6.62394	-1.26533	0.206069	0.818706	-5.22066	ENSG00000168291	PDHB	Micro.Vasc_M_NTC.BPD	Micro.Vasc	M	NTC.BPD	domain-restricted	domain-CT
-0.281312	1.42224	-0.81657	0.414383	0.909327	-5.22074	ENSG00000172572	PDE3A	Micro.Vasc_M_NTC.BPD	Micro.Vasc	M	NTC.BPD	domain-restricted	domain-CT
-0.265123	3.93442	-1.03337	0.301698	0.868889	-5.22088	ENSG00000087077	TRIP6	Micro.Vasc_M_NTC.BPD	Micro.Vasc	M	NTC.BPD	domain-restricted	domain-CT
-0.206492	2.83666	-0.600587	0.548261	0.942055	-5.22106	ENSG00000188092	GPR89B	Micro.Vasc_M_NTC.BPD	Micro.Vasc	M	NTC.BPD	domain-restricted	domain-CT
-0.237254	1.75762	-0.593925	0.552706	0.942933	-5.22122	ENSG00000261609	GAN	Micro.Vasc_M_NTC.BPD	Micro.Vasc	M	NTC.BPD	domain-restricted	domain-CT
-0.195608	5.02187	-1.02501	0.305625	0.870684	-5.22122	ENSG00000153107	ANAPC1	Micro.Vasc_M_NTC.BPD	Micro.Vasc	M	NTC.BPD	domain-restricted	domain-CT
-0.184771	5.40126	-1.1126	0.266166	0.852414	-5.22123	ENSG00000165322	ARHGAP12	Micro.Vasc_M_NTC.BPD	Micro.Vasc	M	NTC.BPD	domain-restricted	domain-CT
-0.195615	2.89835	-0.555458	0.578715	0.947931	-5.2215	ENSG00000272841	AL139393.3	Micro.Vasc_M_NTC.BPD	Micro.Vasc	M	NTC.BPD	domain-restricted	domain-CT
-0.18523	2.49409	-0.471896	0.637111	0.958275	-5.22164	ENSG00000166707	ZCCHC18	Micro.Vasc_M_NTC.BPD	Micro.Vasc	M	NTC.BPD	domain-restricted	domain-CT
-0.203343	3.34786	-0.684017	0.494134	0.930313	-5.22164	ENSG00000123411	IKZF4	Micro.Vasc_M_NTC.BPD	Micro.Vasc	M	NTC.BPD	domain-restricted	domain-CT
-0.208956	4.26511	-0.903895	0.366285	0.893625	-5.22166	ENSG00000148843	PDCD11	Micro.Vasc_M_NTC.BPD	Micro.Vasc	M	NTC.BPD	domain-restricted	domain-CT
-0.219812	2.18107	-0.57479	0.565572	0.945309	-5.22169	ENSG00000176438	SYNE3	Micro.Vasc_M_NTC.BPD	Micro.Vasc	M	NTC.BPD	domain-restricted	domain-CT
-0.207088	2.41174	-0.465895	0.641399	0.958959	-5.22183	ENSG00000182566	CLEC4G	Micro.Vasc_M_NTC.BPD	Micro.Vasc	M	NTC.BPD	domain-restricted	domain-CT
0.21508	3.97937	0.850135	0.395468	0.903042	-5.22199	ENSG00000152582	SPEF2	Micro.Vasc_M_NTC.BPD	Micro.Vasc	M	NTC.BPD	domain-restricted	domain-CT
0.254651	3.83332	0.806584	0.420112	0.910869	-5.22201	ENSG00000182362	YBEY	Micro.Vasc_M_NTC.BPD	Micro.Vasc	M	NTC.BPD	domain-restricted	domain-CT
0.203874	4.72878	0.955317	0.339665	0.884298	-5.22201	ENSG00000137074	APTX	Micro.Vasc_M_NTC.BPD	Micro.Vasc	M	NTC.BPD	domain-restricted	domain-CT
-0.230385	2.29364	-0.544162	0.58646	0.94943	-5.22205	ENSG00000205106	LINC02716	Micro.Vasc_M_NTC.BPD	Micro.Vasc	M	NTC.BPD	domain-restricted	domain-CT
0.245271	3.4249	0.695135	0.487143	0.928892	-5.2221	ENSG00000266524	GDF10	Micro.Vasc_M_NTC.BPD	Micro.Vasc	M	NTC.BPD	domain-restricted	domain-CT
0.181715	5.20058	1.08002	0.280413	0.859163	-5.2222	ENSG00000143771	CNIH4	Micro.Vasc_M_NTC.BPD	Micro.Vasc	M	NTC.BPD	domain-restricted	domain-CT
-0.211972	4.35512	-0.897767	0.369541	0.894686	-5.22236	ENSG00000136874	STX17	Micro.Vasc_M_NTC.BPD	Micro.Vasc	M	NTC.BPD	domain-restricted	domain-CT
-0.191127	2.54156	-0.502516	0.615423	0.954883	-5.22265	ENSG00000273117	AC144652.1	Micro.Vasc_M_NTC.BPD	Micro.Vasc	M	NTC.BPD	domain-restricted	domain-CT
0.180431	5.33941	1.06946	0.285137	0.86111	-5.22267	ENSG00000127463	EMC1	Micro.Vasc_M_NTC.BPD	Micro.Vasc	M	NTC.BPD	domain-restricted	domain-CT
0.198322	2.11621	0.483874	0.628589	0.956907	-5.22292	ENSG00000115423	DNAH6	Micro.Vasc_M_NTC.BPD	Micro.Vasc	M	NTC.BPD	domain-restricted	domain-CT
-0.148124	8.67355	-1.53259	0.125717	0.747244	-5.22332	ENSG00000157087	ATP2B2	Micro.Vasc_M_NTC.BPD	Micro.Vasc	M	NTC.BPD	domain-restricted	domain-CT
-0.180492	5.87611	-1.1644	0.244559	0.841675	-5.22336	ENSG00000103160	HSDL1	Micro.Vasc_M_NTC.BPD	Micro.Vasc	M	NTC.BPD	domain-restricted	domain-CT
0.190023	2.16017	0.451124	0.652005	0.960665	-5.22342	ENSG00000286473	AC133485.7	Micro.Vasc_M_NTC.BPD	Micro.Vasc	M	NTC.BPD	domain-restricted	domain-CT
-0.206642	4.35092	-0.895862	0.370557	0.894949	-5.22372	ENSG00000137720	C11orf1	Micro.Vasc_M_NTC.BPD	Micro.Vasc	M	NTC.BPD	domain-restricted	domain-CT
-0.215346	3.65115	-0.699056	0.484691	0.928382	-5.22379	ENSG00000160345	C9orf116	Micro.Vasc_M_NTC.BPD	Micro.Vasc	M	NTC.BPD	domain-restricted	domain-CT
-0.18895	5.24568	-1.12267	0.261865	0.850254	-5.22384	ENSG00000100393	EP300	Micro.Vasc_M_NTC.BPD	Micro.Vasc	M	NTC.BPD	domain-restricted	domain-CT
0.260761	4.25868	0.866701	0.38633	0.899941	-5.22388	ENSG00000179796	LRRC3B	Micro.Vasc_M_NTC.BPD	Micro.Vasc	M	NTC.BPD	domain-restricted	domain-CT
-0.197039	5.01193	-1.04873	0.294573	0.865715	-5.22391	ENSG00000133103	COG6	Micro.Vasc_M_NTC.BPD	Micro.Vasc	M	NTC.BPD	domain-restricted	domain-CT
0.222754	3.98645	0.951271	0.341713	0.885001	-5.22399	ENSG00000163029	SMC6	Micro.Vasc_M_NTC.BPD	Micro.Vasc	M	NTC.BPD	domain-restricted	domain-CT
0.31315	5.22611	1.11817	0.263794	0.851025	-5.22409	ENSG00000124374	PAIP2B	Micro.Vasc_M_NTC.BPD	Micro.Vasc	M	NTC.BPD	domain-restricted	domain-CT
-0.216648	3.66061	-0.715405	0.474537	0.925669	-5.22411	ENSG00000197568	HHLA3	Micro.Vasc_M_NTC.BPD	Micro.Vasc	M	NTC.BPD	domain-restricted	domain-CT
0.214577	4.12869	0.864571	0.387496	0.900417	-5.22417	ENSG00000155868	MED7	Micro.Vasc_M_NTC.BPD	Micro.Vasc	M	NTC.BPD	domain-restricted	domain-CT
0.258363	3.2567	0.810287	0.417982	0.910505	-5.22426	ENSG00000095209	TMEM38B	Micro.Vasc_M_NTC.BPD	Micro.Vasc	M	NTC.BPD	domain-restricted	domain-CT
-0.196528	5.2823	-1.08574	0.277874	0.858073	-5.2243	ENSG00000198040	ZNF84	Micro.Vasc_M_NTC.BPD	Micro.Vasc	M	NTC.BPD	domain-restricted	domain-CT
0.15648	7.19134	1.31024	0.190437	0.80752	-5.22443	ENSG00000125675	GRIA3	Micro.Vasc_M_NTC.BPD	Micro.Vasc	M	NTC.BPD	domain-restricted	domain-CT
0.202378	3.54967	0.68786	0.491712	0.92989	-5.22445	ENSG00000084693	AGBL5	Micro.Vasc_M_NTC.BPD	Micro.Vasc	M	NTC.BPD	domain-restricted	domain-CT
0.278321	1.2811	0.420544	0.674189	0.964256	-5.2245	ENSG00000241945	PWP2	Micro.Vasc_M_NTC.BPD	Micro.Vasc	M	NTC.BPD	domain-restricted	domain-CT
-0.335182	3.80563	-1.00891	0.313291	0.874167	-5.22453	ENSG00000141338	ABCA8	Micro.Vasc_M_NTC.BPD	Micro.Vasc	M	NTC.BPD	domain-restricted	domain-CT
0.179445	6.61973	1.26401	0.20654	0.819025	-5.22454	ENSG00000242265	PEG10	Micro.Vasc_M_NTC.BPD	Micro.Vasc	M	NTC.BPD	domain-restricted	domain-CT
-0.217879	1.96267	-0.493258	0.621947	0.955757	-5.22479	ENSG00000174640	SLCO2A1	Micro.Vasc_M_NTC.BPD	Micro.Vasc	M	NTC.BPD	domain-restricted	domain-CT
0.222193	4.1926	0.864668	0.387443	0.900392	-5.22487	ENSG00000172954	LCLAT1	Micro.Vasc_M_NTC.BPD	Micro.Vasc	M	NTC.BPD	domain-restricted	domain-CT
0.206006	3.27954	0.676834	0.498679	0.931402	-5.22489	ENSG00000168806	LCMT2	Micro.Vasc_M_NTC.BPD	Micro.Vasc	M	NTC.BPD	domain-restricted	domain-CT
0.217896	4.62768	0.934921	0.350071	0.887853	-5.2249	ENSG00000008083	JARID2	Micro.Vasc_M_NTC.BPD	Micro.Vasc	M	NTC.BPD	domain-restricted	domain-CT
-0.217835	3.10073	-0.633022	0.526874	0.937775	-5.22493	ENSG00000178537	SLC25A20	Micro.Vasc_M_NTC.BPD	Micro.Vasc	M	NTC.BPD	domain-restricted	domain-CT
-0.232679	4.72426	-0.905948	0.365197	0.893171	-5.22523	ENSG00000138378	STAT4	Micro.Vasc_M_NTC.BPD	Micro.Vasc	M	NTC.BPD	domain-restricted	domain-CT
0.213057	4.38422	0.908132	0.364043	0.892677	-5.22534	ENSG00000122882	ECD	Micro.Vasc_M_NTC.BPD	Micro.Vasc	M	NTC.BPD	domain-restricted	domain-CT
0.203561	3.99402	0.825499	0.409299	0.907719	-5.22534	ENSG00000119321	FKBP15	Micro.Vasc_M_NTC.BPD	Micro.Vasc	M	NTC.BPD	domain-restricted	domain-CT
0.186684	5.24943	0.997192	0.31893	0.876593	-5.22536	ENSG00000151348	EXT2	Micro.Vasc_M_NTC.BPD	Micro.Vasc	M	NTC.BPD	domain-restricted	domain-CT
0.200099	3.05938	0.597836	0.550094	0.94236	-5.22552	ENSG00000185250	PPIL6	Micro.Vasc_M_NTC.BPD	Micro.Vasc	M	NTC.BPD	domain-restricted	domain-CT
-0.210808	3.98282	-0.844353	0.398688	0.904157	-5.22556	ENSG00000179387	ELMOD2	Micro.Vasc_M_NTC.BPD	Micro.Vasc	M	NTC.BPD	domain-restricted	domain-CT
-0.250464	4.03125	-0.750508	0.453138	0.920054	-5.22557	ENSG00000077092	RARB	Micro.Vasc_M_NTC.BPD	Micro.Vasc	M	NTC.BPD	domain-restricted	domain-CT
0.205524	3.79135	0.742184	0.458163	0.921478	-5.22564	ENSG00000178971	CTC1	Micro.Vasc_M_NTC.BPD	Micro.Vasc	M	NTC.BPD	domain-restricted	domain-CT
-0.213778	5.15309	-1.07118	0.284368	0.86073	-5.22568	ENSG00000111647	UHRF1BP1L	Micro.Vasc_M_NTC.BPD	Micro.Vasc	M	NTC.BPD	domain-restricted	domain-CT
0.161106	6.39874	1.23204	0.218244	0.826096	-5.22581	ENSG00000198919	DZIP3	Micro.Vasc_M_NTC.BPD	Micro.Vasc	M	NTC.BPD	domain-restricted	domain-CT
-0.246336	3.928	-1.11771	0.26398	0.851098	-5.22582	ENSG00000173706	HEG1	Micro.Vasc_M_NTC.BPD	Micro.Vasc	M	NTC.BPD	domain-restricted	domain-CT
-0.193075	2.18256	-0.449791	0.652965	0.960876	-5.22596	ENSG00000138100	TRIM54	Micro.Vasc_M_NTC.BPD	Micro.Vasc	M	NTC.BPD	domain-restricted	domain-CT
-0.179695	2.62715	-0.478866	0.632146	0.957432	-5.226	ENSG00000146918	NCAPG2	Micro.Vasc_M_NTC.BPD	Micro.Vasc	M	NTC.BPD	domain-restricted	domain-CT
0.220273	3.47797	0.717641	0.473158	0.925301	-5.226	ENSG00000151151	IPMK	Micro.Vasc_M_NTC.BPD	Micro.Vasc	M	NTC.BPD	domain-restricted	domain-CT
0.216446	3.78448	0.746645	0.455466	0.920775	-5.22602	ENSG00000119720	NRDE2	Micro.Vasc_M_NTC.BPD	Micro.Vasc	M	NTC.BPD	domain-restricted	domain-CT
-0.176562	5.66721	-1.12231	0.262019	0.850324	-5.22605	ENSG00000075391	RASAL2	Micro.Vasc_M_NTC.BPD	Micro.Vasc	M	NTC.BPD	domain-restricted	domain-CT
-0.186739	2.62676	-0.51777	0.604741	0.952771	-5.22608	ENSG00000128536	CDHR3	Micro.Vasc_M_NTC.BPD	Micro.Vasc	M	NTC.BPD	domain-restricted	domain-CT
0.209784	5.19164	1.07625	0.282096	0.859853	-5.22618	ENSG00000169733	RFNG	Micro.Vasc_M_NTC.BPD	Micro.Vasc	M	NTC.BPD	domain-restricted	domain-CT
-0.222842	3.49365	-0.730908	0.465019	0.923264	-5.2264	ENSG00000109323	MANBA	Micro.Vasc_M_NTC.BPD	Micro.Vasc	M	NTC.BPD	domain-restricted	domain-CT
0.196408	2.92534	0.523956	0.600434	0.951913	-5.22662	ENSG00000174951	FUT1	Micro.Vasc_M_NTC.BPD	Micro.Vasc	M	NTC.BPD	domain-restricted	domain-CT
0.177529	5.85641	1.13348	0.257305	0.847958	-5.22677	ENSG00000113649	TCERG1	Micro.Vasc_M_NTC.BPD	Micro.Vasc	M	NTC.BPD	domain-restricted	domain-CT
0.197915	5.19501	1.00274	0.316246	0.875351	-5.22677	ENSG00000103005	USB1	Micro.Vasc_M_NTC.BPD	Micro.Vasc	M	NTC.BPD	domain-restricted	domain-CT
-0.217206	1.93397	-0.460333	0.645384	0.959473	-5.22677	ENSG00000034239	EFCAB1	Micro.Vasc_M_NTC.BPD	Micro.Vasc	M	NTC.BPD	domain-restricted	domain-CT
-0.209655	4.86935	-0.937663	0.34866	0.887254	-5.22686	ENSG00000169964	TMEM42	Micro.Vasc_M_NTC.BPD	Micro.Vasc	M	NTC.BPD	domain-restricted	domain-CT
-0.240089	3.40401	-0.87185	0.383514	0.899005	-5.22694	ENSG00000096872	IFT74	Micro.Vasc_M_NTC.BPD	Micro.Vasc	M	NTC.BPD	domain-restricted	domain-CT
0.215409	4.15985	0.806349	0.420247	0.910902	-5.22697	ENSG00000143801	PSEN2	Micro.Vasc_M_NTC.BPD	Micro.Vasc	M	NTC.BPD	domain-restricted	domain-CT
0.190195	5.42514	1.09205	0.275095	0.856855	-5.2271	ENSG00000148634	HERC4	Micro.Vasc_M_NTC.BPD	Micro.Vasc	M	NTC.BPD	domain-restricted	domain-CT
-0.19486	1.92512	-0.40674	0.684292	0.965956	-5.22714	ENSG00000185149	NPY2R	Micro.Vasc_M_NTC.BPD	Micro.Vasc	M	NTC.BPD	domain-restricted	domain-CT
0.195009	5.58256	1.07236	0.283836	0.860455	-5.22718	ENSG00000241878	PISD	Micro.Vasc_M_NTC.BPD	Micro.Vasc	M	NTC.BPD	domain-restricted	domain-CT
-0.221781	4.25476	-0.853687	0.393497	0.902553	-5.22734	ENSG00000243477	NAA80	Micro.Vasc_M_NTC.BPD	Micro.Vasc	M	NTC.BPD	domain-restricted	domain-CT
0.232071	4.49851	0.852354	0.394236	0.90286	-5.2275	ENSG00000127152	BCL11B	Micro.Vasc_M_NTC.BPD	Micro.Vasc	M	NTC.BPD	domain-restricted	domain-CT
0.235334	3.82633	0.764198	0.444943	0.917914	-5.22753	ENSG00000182263	FIGN	Micro.Vasc_M_NTC.BPD	Micro.Vasc	M	NTC.BPD	domain-restricted	domain-CT
0.247342	3.7542	0.775404	0.438297	0.916076	-5.22775	ENSG00000109089	CDR2L	Micro.Vasc_M_NTC.BPD	Micro.Vasc	M	NTC.BPD	domain-restricted	domain-CT
-0.20675	2.8602	-0.534811	0.592908	0.950632	-5.22785	ENSG00000247317	LY6E-DT	Micro.Vasc_M_NTC.BPD	Micro.Vasc	M	NTC.BPD	domain-restricted	domain-CT
-0.210594	4.54819	-0.934911	0.350076	0.887853	-5.22793	ENSG00000074582	BCS1L	Micro.Vasc_M_NTC.BPD	Micro.Vasc	M	NTC.BPD	domain-restricted	domain-CT
0.175289	2.20843	0.423003	0.67239	0.963919	-5.22796	ENSG00000115844	DLX2	Micro.Vasc_M_NTC.BPD	Micro.Vasc	M	NTC.BPD	domain-restricted	domain-CT
0.177823	6.24335	1.24501	0.213441	0.823527	-5.22819	ENSG00000101966	XIAP	Micro.Vasc_M_NTC.BPD	Micro.Vasc	M	NTC.BPD	domain-restricted	domain-CT
0.213772	5.41043	1.01281	0.311413	0.87332	-5.22895	ENSG00000170837	GPR27	Micro.Vasc_M_NTC.BPD	Micro.Vasc	M	NTC.BPD	domain-restricted	domain-CT
-0.232536	4.75983	-0.872677	0.383064	0.898864	-5.22908	ENSG00000160963	COL26A1	Micro.Vasc_M_NTC.BPD	Micro.Vasc	M	NTC.BPD	domain-restricted	domain-CT
-0.24802	4.60775	-0.940609	0.347149	0.886708	-5.22943	ENSG00000092871	RFFL	Micro.Vasc_M_NTC.BPD	Micro.Vasc	M	NTC.BPD	domain-restricted	domain-CT
-0.208939	3.29505	-0.657859	0.510791	0.93395	-5.22947	ENSG00000186814	ZSCAN30	Micro.Vasc_M_NTC.BPD	Micro.Vasc	M	NTC.BPD	domain-restricted	domain-CT
-0.203118	4.27351	-0.790786	0.42927	0.913489	-5.22958	ENSG00000104221	BRF2	Micro.Vasc_M_NTC.BPD	Micro.Vasc	M	NTC.BPD	domain-restricted	domain-CT
-0.163511	2.71822	-0.433532	0.664728	0.962694	-5.22959	ENSG00000105173	CCNE1	Micro.Vasc_M_NTC.BPD	Micro.Vasc	M	NTC.BPD	domain-restricted	domain-CT
-0.221483	3.79761	-0.774407	0.438886	0.916236	-5.22985	ENSG00000099284	H2AFY2	Micro.Vasc_M_NTC.BPD	Micro.Vasc	M	NTC.BPD	domain-restricted	domain-CT
-0.319805	5.19109	-1.08405	0.278637	0.85847	-5.22993	ENSG00000169006	NTSR2	Micro.Vasc_M_NTC.BPD	Micro.Vasc	M	NTC.BPD	domain-restricted	domain-CT
0.19054	3.20795	0.54894	0.583178	0.948588	-5.23009	ENSG00000213199	ASIC3	Micro.Vasc_M_NTC.BPD	Micro.Vasc	M	NTC.BPD	domain-restricted	domain-CT
0.237231	2.08231	0.519939	0.603229	0.952471	-5.23027	ENSG00000158715	SLC45A3	Micro.Vasc_M_NTC.BPD	Micro.Vasc	M	NTC.BPD	domain-restricted	domain-CT
-0.217688	3.74319	-0.827072	0.408408	0.907433	-5.23034	ENSG00000267321	SNHG30	Micro.Vasc_M_NTC.BPD	Micro.Vasc	M	NTC.BPD	domain-restricted	domain-CT
0.183873	2.26131	0.477489	0.633126	0.957551	-5.23046	ENSG00000138669	PRKG2	Micro.Vasc_M_NTC.BPD	Micro.Vasc	M	NTC.BPD	domain-restricted	domain-CT
0.191093	3.04293	0.553026	0.580378	0.948266	-5.23047	ENSG00000149016	TUT1	Micro.Vasc_M_NTC.BPD	Micro.Vasc	M	NTC.BPD	domain-restricted	domain-CT
-0.179746	5.70856	-1.1324	0.257758	0.84812	-5.2305	ENSG00000116260	QSOX1	Micro.Vasc_M_NTC.BPD	Micro.Vasc	M	NTC.BPD	domain-restricted	domain-CT
-0.244844	3.29232	-0.922872	0.356312	0.889996	-5.23053	ENSG00000214063	TSPAN4	Micro.Vasc_M_NTC.BPD	Micro.Vasc	M	NTC.BPD	domain-restricted	domain-CT
0.203641	4.84643	0.970166	0.332215	0.881547	-5.23069	ENSG00000213699	SLC35F6	Micro.Vasc_M_NTC.BPD	Micro.Vasc	M	NTC.BPD	domain-restricted	domain-CT
0.220156	4.52627	0.959011	0.337801	0.883513	-5.23073	ENSG00000060688	SNRNP40	Micro.Vasc_M_NTC.BPD	Micro.Vasc	M	NTC.BPD	domain-restricted	domain-CT
0.224904	3.15373	0.632625	0.527134	0.937839	-5.23082	ENSG00000260565	ERVK13-1	Micro.Vasc_M_NTC.BPD	Micro.Vasc	M	NTC.BPD	domain-restricted	domain-CT
-0.209322	4.95894	-1.02049	0.307763	0.871536	-5.23103	ENSG00000197498	RPF2	Micro.Vasc_M_NTC.BPD	Micro.Vasc	M	NTC.BPD	domain-restricted	domain-CT
-0.206847	3.62383	-0.749426	0.45379	0.920199	-5.2311	ENSG00000188227	ZNF793	Micro.Vasc_M_NTC.BPD	Micro.Vasc	M	NTC.BPD	domain-restricted	domain-CT
-0.191157	2.6548	-0.544677	0.586106	0.949382	-5.23116	ENSG00000147118	ZNF182	Micro.Vasc_M_NTC.BPD	Micro.Vasc	M	NTC.BPD	domain-restricted	domain-CT
-0.243523	5.14698	-1.10956	0.267479	0.852888	-5.23124	ENSG00000114019	AMOTL2	Micro.Vasc_M_NTC.BPD	Micro.Vasc	M	NTC.BPD	domain-restricted	domain-CT
-0.214889	2.64134	-0.653519	0.513582	0.934741	-5.23133	ENSG00000188428	BLOC1S5	Micro.Vasc_M_NTC.BPD	Micro.Vasc	M	NTC.BPD	domain-restricted	domain-CT
0.223642	2.62666	0.613347	0.539796	0.940459	-5.23148	ENSG00000260912	AL158206.1	Micro.Vasc_M_NTC.BPD	Micro.Vasc	M	NTC.BPD	domain-restricted	domain-CT
-0.240046	1.68303	-0.60544	0.545034	0.941628	-5.23148	ENSG00000028116	VRK2	Micro.Vasc_M_NTC.BPD	Micro.Vasc	M	NTC.BPD	domain-restricted	domain-CT
-0.230443	3.14831	-0.623871	0.532865	0.93903	-5.2316	ENSG00000225968	ELFN1	Micro.Vasc_M_NTC.BPD	Micro.Vasc	M	NTC.BPD	domain-restricted	domain-CT
0.226891	4.04736	0.775545	0.438214	0.916055	-5.23194	ENSG00000215251	FASTKD5	Micro.Vasc_M_NTC.BPD	Micro.Vasc	M	NTC.BPD	domain-restricted	domain-CT
0.216362	5.48579	1.032	0.302341	0.869155	-5.23208	ENSG00000171208	NETO2	Micro.Vasc_M_NTC.BPD	Micro.Vasc	M	NTC.BPD	domain-restricted	domain-CT
-0.433562	2.74694	-0.626607	0.531077	0.938713	-5.23212	ENSG00000189223	PAX8-AS1	Micro.Vasc_M_NTC.BPD	Micro.Vasc	M	NTC.BPD	domain-restricted	domain-CT
0.207482	3.43872	0.625447	0.531831	0.938816	-5.23213	ENSG00000204147	ASAH2B	Micro.Vasc_M_NTC.BPD	Micro.Vasc	M	NTC.BPD	domain-restricted	domain-CT
0.183069	2.64911	0.507368	0.612016	0.954254	-5.23224	ENSG00000197863	ZNF790	Micro.Vasc_M_NTC.BPD	Micro.Vasc	M	NTC.BPD	domain-restricted	domain-CT
-0.221972	2.36986	-0.556638	0.577908	0.947803	-5.23228	ENSG00000057294	PKP2	Micro.Vasc_M_NTC.BPD	Micro.Vasc	M	NTC.BPD	domain-restricted	domain-CT
0.146443	6.55792	1.26133	0.207504	0.819794	-5.23231	ENSG00000174775	HRAS	Micro.Vasc_M_NTC.BPD	Micro.Vasc	M	NTC.BPD	domain-restricted	domain-CT
-0.205522	4.38898	-0.870653	0.384167	0.899209	-5.23247	ENSG00000158435	CNOT11	Micro.Vasc_M_NTC.BPD	Micro.Vasc	M	NTC.BPD	domain-restricted	domain-CT
0.249458	2.94972	0.63058	0.52847	0.938135	-5.23275	ENSG00000225177	AL590617.2	Micro.Vasc_M_NTC.BPD	Micro.Vasc	M	NTC.BPD	domain-restricted	domain-CT
-0.20068	2.54744	-0.521	0.60249	0.952317	-5.23275	ENSG00000272661	AC021097.1	Micro.Vasc_M_NTC.BPD	Micro.Vasc	M	NTC.BPD	domain-restricted	domain-CT
-0.196543	5.22295	-1.15665	0.247709	0.843022	-5.23282	ENSG00000114331	ACAP2	Micro.Vasc_M_NTC.BPD	Micro.Vasc	M	NTC.BPD	domain-restricted	domain-CT
0.132035	8.10451	1.46204	0.144066	0.767202	-5.23293	ENSG00000102226	USP11	Micro.Vasc_M_NTC.BPD	Micro.Vasc	M	NTC.BPD	domain-restricted	domain-CT
-0.18968	2.63577	-0.53515	0.592674	0.950578	-5.23303	ENSG00000238197	PAXBP1-AS1	Micro.Vasc_M_NTC.BPD	Micro.Vasc	M	NTC.BPD	domain-restricted	domain-CT
0.180839	2.57498	0.514507	0.607019	0.953293	-5.23304	ENSG00000135537	AFG1L	Micro.Vasc_M_NTC.BPD	Micro.Vasc	M	NTC.BPD	domain-restricted	domain-CT
0.203578	3.55064	0.662908	0.507553	0.933368	-5.2332	ENSG00000168803	ADAL	Micro.Vasc_M_NTC.BPD	Micro.Vasc	M	NTC.BPD	domain-restricted	domain-CT
0.209514	7.30984	1.36366	0.173017	0.79332	-5.23321	ENSG00000088899	LZTS3	Micro.Vasc_M_NTC.BPD	Micro.Vasc	M	NTC.BPD	domain-restricted	domain-CT
-0.195461	4.95998	-0.976606	0.329017	0.880153	-5.23345	ENSG00000198105	ZNF248	Micro.Vasc_M_NTC.BPD	Micro.Vasc	M	NTC.BPD	domain-restricted	domain-CT
-0.194	5.31746	-1.1728	0.241173	0.839995	-5.23347	ENSG00000053254	FOXN3	Micro.Vasc_M_NTC.BPD	Micro.Vasc	M	NTC.BPD	domain-restricted	domain-CT
-0.181173	2.73254	-0.423748	0.671847	0.96381	-5.23365	ENSG00000255693	LINC02389	Micro.Vasc_M_NTC.BPD	Micro.Vasc	M	NTC.BPD	domain-restricted	domain-CT
0.181514	6.11359	1.14769	0.251389	0.844949	-5.23367	ENSG00000108852	MPP2	Micro.Vasc_M_NTC.BPD	Micro.Vasc	M	NTC.BPD	domain-restricted	domain-CT
-0.202087	4.8364	-0.873281	0.382734	0.898787	-5.23383	ENSG00000185090	MANEAL	Micro.Vasc_M_NTC.BPD	Micro.Vasc	M	NTC.BPD	domain-restricted	domain-CT
0.226836	3.51069	0.659291	0.509871	0.933862	-5.23387	ENSG00000138759	FRAS1	Micro.Vasc_M_NTC.BPD	Micro.Vasc	M	NTC.BPD	domain-restricted	domain-CT
0.200517	2.30383	0.55286	0.580492	0.948266	-5.23391	ENSG00000172780	RAB43	Micro.Vasc_M_NTC.BPD	Micro.Vasc	M	NTC.BPD	domain-restricted	domain-CT
-0.163424	6.47747	-1.27034	0.20428	0.81751	-5.23414	ENSG00000197894	ADH5	Micro.Vasc_M_NTC.BPD	Micro.Vasc	M	NTC.BPD	domain-restricted	domain-CT
-0.208565	3.64046	-0.689852	0.490459	0.929641	-5.23441	ENSG00000167257	RNF214	Micro.Vasc_M_NTC.BPD	Micro.Vasc	M	NTC.BPD	domain-restricted	domain-CT
-0.222878	4.48545	-0.953367	0.340651	0.88456	-5.23449	ENSG00000164221	CCDC112	Micro.Vasc_M_NTC.BPD	Micro.Vasc	M	NTC.BPD	domain-restricted	domain-CT
-0.192923	5.4244	-1.08065	0.280131	0.859122	-5.23454	ENSG00000213523	SRA1	Micro.Vasc_M_NTC.BPD	Micro.Vasc	M	NTC.BPD	domain-restricted	domain-CT
-0.198687	2.92862	-0.57409	0.566045	0.945463	-5.23455	ENSG00000247271	ZBED5-AS1	Micro.Vasc_M_NTC.BPD	Micro.Vasc	M	NTC.BPD	domain-restricted	domain-CT
0.229627	1.40399	0.445812	0.655837	0.961401	-5.23471	ENSG00000228793	AL033523.1	Micro.Vasc_M_NTC.BPD	Micro.Vasc	M	NTC.BPD	domain-restricted	domain-CT
0.184026	2.67099	0.531315	0.595327	0.951047	-5.23499	ENSG00000250616	AC012645.1	Micro.Vasc_M_NTC.BPD	Micro.Vasc	M	NTC.BPD	domain-restricted	domain-CT
0.225441	5.78926	1.1093	0.267588	0.852954	-5.23532	ENSG00000144647	POMGNT2	Micro.Vasc_M_NTC.BPD	Micro.Vasc	M	NTC.BPD	domain-restricted	domain-CT
-0.180969	2.64085	-0.495186	0.620585	0.955629	-5.23537	ENSG00000101624	CEP76	Micro.Vasc_M_NTC.BPD	Micro.Vasc	M	NTC.BPD	domain-restricted	domain-CT
-0.219756	4.04421	-0.823168	0.410623	0.908174	-5.23537	ENSG00000142046	TMEM91	Micro.Vasc_M_NTC.BPD	Micro.Vasc	M	NTC.BPD	domain-restricted	domain-CT
0.187871	3.49112	0.578532	0.563045	0.944771	-5.23554	ENSG00000174276	ZNHIT2	Micro.Vasc_M_NTC.BPD	Micro.Vasc	M	NTC.BPD	domain-restricted	domain-CT
0.228897	1.19519	0.394885	0.69302	0.966937	-5.23562	ENSG00000244752	CRYBB2	Micro.Vasc_M_NTC.BPD	Micro.Vasc	M	NTC.BPD	domain-restricted	domain-CT
0.283594	2.88793	0.878797	0.379738	0.897811	-5.23569	ENSG00000105329	TGFB1	Micro.Vasc_M_NTC.BPD	Micro.Vasc	M	NTC.BPD	domain-restricted	domain-CT
0.230358	5.53128	1.04838	0.294736	0.865805	-5.2357	ENSG00000026652	AGPAT4	Micro.Vasc_M_NTC.BPD	Micro.Vasc	M	NTC.BPD	domain-restricted	domain-CT
0.26029	6.14303	1.28014	0.20083	0.815239	-5.23589	ENSG00000165424	ZCCHC24	Micro.Vasc_M_NTC.BPD	Micro.Vasc	M	NTC.BPD	domain-restricted	domain-CT
-0.200504	4.94398	-1.00231	0.316455	0.875449	-5.23592	ENSG00000117751	PPP1R8	Micro.Vasc_M_NTC.BPD	Micro.Vasc	M	NTC.BPD	domain-restricted	domain-CT
-0.184706	2.70697	-0.497517	0.618942	0.955358	-5.23595	ENSG00000269176	AP001160.3	Micro.Vasc_M_NTC.BPD	Micro.Vasc	M	NTC.BPD	domain-restricted	domain-CT
0.169971	2.66443	0.420783	0.67401	0.96423	-5.23609	ENSG00000259234	ANKRD34C-AS1	Micro.Vasc_M_NTC.BPD	Micro.Vasc	M	NTC.BPD	domain-restricted	domain-CT
0.19541	2.66	0.521779	0.601948	0.952232	-5.23615	ENSG00000261526	AC012615.1	Micro.Vasc_M_NTC.BPD	Micro.Vasc	M	NTC.BPD	domain-restricted	domain-CT
0.204568	4.27878	0.790572	0.429395	0.913516	-5.23636	ENSG00000116213	WRAP73	Micro.Vasc_M_NTC.BPD	Micro.Vasc	M	NTC.BPD	domain-restricted	domain-CT
0.246916	4.76436	1.10004	0.271603	0.854892	-5.23641	ENSG00000123104	ITPR2	Micro.Vasc_M_NTC.BPD	Micro.Vasc	M	NTC.BPD	domain-restricted	domain-CT
0.156295	6.15526	1.19363	0.232924	0.835601	-5.23646	ENSG00000173744	AGFG1	Micro.Vasc_M_NTC.BPD	Micro.Vasc	M	NTC.BPD	domain-restricted	domain-CT
0.229021	3.92799	0.805274	0.420867	0.911141	-5.23673	ENSG00000172350	ABCG4	Micro.Vasc_M_NTC.BPD	Micro.Vasc	M	NTC.BPD	domain-restricted	domain-CT
-0.156451	6.48428	-1.27328	0.203236	0.816854	-5.23674	ENSG00000255112	CHMP1B	Micro.Vasc_M_NTC.BPD	Micro.Vasc	M	NTC.BPD	domain-restricted	domain-CT
-0.195529	2.6003	-0.567095	0.570786	0.946231	-5.23683	ENSG00000120370	GORAB	Micro.Vasc_M_NTC.BPD	Micro.Vasc	M	NTC.BPD	domain-restricted	domain-CT
0.197228	3.18127	0.595257	0.551816	0.942741	-5.23684	ENSG00000172830	SSH3	Micro.Vasc_M_NTC.BPD	Micro.Vasc	M	NTC.BPD	domain-restricted	domain-CT
-0.190908	5.08474	-0.979209	0.327731	0.879567	-5.23716	ENSG00000197150	ABCB8	Micro.Vasc_M_NTC.BPD	Micro.Vasc	M	NTC.BPD	domain-restricted	domain-CT
-0.224636	3.97978	-0.886949	0.375335	0.896537	-5.23724	ENSG00000247092	SNHG10	Micro.Vasc_M_NTC.BPD	Micro.Vasc	M	NTC.BPD	domain-restricted	domain-CT
-0.181822	5.8697	-1.13774	0.25552	0.847022	-5.23726	ENSG00000163995	ABLIM2	Micro.Vasc_M_NTC.BPD	Micro.Vasc	M	NTC.BPD	domain-restricted	domain-CT
-0.185715	2.84763	-0.534829	0.592896	0.950632	-5.23735	ENSG00000183340	JRKL	Micro.Vasc_M_NTC.BPD	Micro.Vasc	M	NTC.BPD	domain-restricted	domain-CT
-0.182938	6.86446	-1.27743	0.201768	0.815886	-5.2375	ENSG00000125851	PCSK2	Micro.Vasc_M_NTC.BPD	Micro.Vasc	M	NTC.BPD	domain-restricted	domain-CT
-0.20711	3.06153	-0.647584	0.517413	0.935821	-5.2376	ENSG00000102393	GLA	Micro.Vasc_M_NTC.BPD	Micro.Vasc	M	NTC.BPD	domain-restricted	domain-CT
0.170187	6.43932	1.2312	0.218558	0.826308	-5.2377	ENSG00000176095	IP6K1	Micro.Vasc_M_NTC.BPD	Micro.Vasc	M	NTC.BPD	domain-restricted	domain-CT
-0.21788	4.45844	-0.821437	0.411607	0.908486	-5.23774	ENSG00000103056	SMPD3	Micro.Vasc_M_NTC.BPD	Micro.Vasc	M	NTC.BPD	domain-restricted	domain-CT
0.221082	2.96856	0.688143	0.491534	0.929835	-5.23776	ENSG00000171606	ZNF274	Micro.Vasc_M_NTC.BPD	Micro.Vasc	M	NTC.BPD	domain-restricted	domain-CT
-0.19454	2.13749	-0.346065	0.729374	0.971464	-5.2379	ENSG00000022556	NLRP2	Micro.Vasc_M_NTC.BPD	Micro.Vasc	M	NTC.BPD	domain-restricted	domain-CT
-0.19578	5.01583	-0.934315	0.350383	0.887867	-5.23795	ENSG00000040633	PHF23	Micro.Vasc_M_NTC.BPD	Micro.Vasc	M	NTC.BPD	domain-restricted	domain-CT
0.22357	5.4059	0.963525	0.335533	0.88276	-5.238	ENSG00000164620	RELL2	Micro.Vasc_M_NTC.BPD	Micro.Vasc	M	NTC.BPD	domain-restricted	domain-CT
-0.166584	2.54061	-0.419772	0.674749	0.964362	-5.23806	ENSG00000116771	AGMAT	Micro.Vasc_M_NTC.BPD	Micro.Vasc	M	NTC.BPD	domain-restricted	domain-CT
-0.227624	2.86412	-0.663558	0.507137	0.93319	-5.23809	ENSG00000110811	P3H3	Micro.Vasc_M_NTC.BPD	Micro.Vasc	M	NTC.BPD	domain-restricted	domain-CT
-0.195285	2.88918	-0.534	0.593469	0.950729	-5.2381	ENSG00000147231	RADX	Micro.Vasc_M_NTC.BPD	Micro.Vasc	M	NTC.BPD	domain-restricted	domain-CT
0.202586	2.27239	0.522913	0.601159	0.952058	-5.23812	ENSG00000162738	VANGL2	Micro.Vasc_M_NTC.BPD	Micro.Vasc	M	NTC.BPD	domain-restricted	domain-CT
-0.143961	7.12337	-1.34624	0.178552	0.79777	-5.23815	ENSG00000175550	DRAP1	Micro.Vasc_M_NTC.BPD	Micro.Vasc	M	NTC.BPD	domain-restricted	domain-CT
-0.223942	3.31195	-0.759407	0.447801	0.918749	-5.23828	ENSG00000129534	MIS18BP1	Micro.Vasc_M_NTC.BPD	Micro.Vasc	M	NTC.BPD	domain-restricted	domain-CT
-0.191719	5.00923	-0.988177	0.323322	0.878055	-5.23829	ENSG00000164933	SLC25A32	Micro.Vasc_M_NTC.BPD	Micro.Vasc	M	NTC.BPD	domain-restricted	domain-CT
0.18468	2.88544	0.530733	0.59573	0.951145	-5.23832	ENSG00000117013	KCNQ4	Micro.Vasc_M_NTC.BPD	Micro.Vasc	M	NTC.BPD	domain-restricted	domain-CT
-0.211418	3.42971	-0.630159	0.528745	0.9382	-5.23834	ENSG00000159871	LYPD5	Micro.Vasc_M_NTC.BPD	Micro.Vasc	M	NTC.BPD	domain-restricted	domain-CT
0.218289	2.63057	0.543606	0.586842	0.94946	-5.23846	ENSG00000101850	GPR143	Micro.Vasc_M_NTC.BPD	Micro.Vasc	M	NTC.BPD	domain-restricted	domain-CT
-0.232747	3.99087	-0.743556	0.457332	0.921292	-5.23854	ENSG00000187605	TET3	Micro.Vasc_M_NTC.BPD	Micro.Vasc	M	NTC.BPD	domain-restricted	domain-CT
-0.19766	5.1119	-0.989616	0.322618	0.877853	-5.23864	ENSG00000112941	TENT4A	Micro.Vasc_M_NTC.BPD	Micro.Vasc	M	NTC.BPD	domain-restricted	domain-CT
-0.220738	3.03219	-0.52055	0.602805	0.952409	-5.23866	ENSG00000171243	SOSTDC1	Micro.Vasc_M_NTC.BPD	Micro.Vasc	M	NTC.BPD	domain-restricted	domain-CT
0.179337	1.31015	0.415677	0.677742	0.964944	-5.23884	ENSG00000016602	CLCA4	Micro.Vasc_M_NTC.BPD	Micro.Vasc	M	NTC.BPD	domain-restricted	domain-CT
-0.186772	5.52433	-1.08397	0.278657	0.85847	-5.23885	ENSG00000187778	MCRS1	Micro.Vasc_M_NTC.BPD	Micro.Vasc	M	NTC.BPD	domain-restricted	domain-CT
0.169732	6.82236	1.23221	0.21818	0.826064	-5.23886	ENSG00000091972	CD200	Micro.Vasc_M_NTC.BPD	Micro.Vasc	M	NTC.BPD	domain-restricted	domain-CT
0.191873	6.01479	1.11533	0.264997	0.851625	-5.23935	ENSG00000163947	ARHGEF3	Micro.Vasc_M_NTC.BPD	Micro.Vasc	M	NTC.BPD	domain-restricted	domain-CT
0.20156	4.33222	0.805703	0.420619	0.911019	-5.23935	ENSG00000092978	GPATCH2	Micro.Vasc_M_NTC.BPD	Micro.Vasc	M	NTC.BPD	domain-restricted	domain-CT
-0.228635	3.9508	-0.877077	0.38067	0.898106	-5.23976	ENSG00000241990	PRR34-AS1	Micro.Vasc_M_NTC.BPD	Micro.Vasc	M	NTC.BPD	domain-restricted	domain-CT
0.188091	3.14083	0.545456	0.58557	0.949234	-5.23983	ENSG00000248008	NRAV	Micro.Vasc_M_NTC.BPD	Micro.Vasc	M	NTC.BPD	domain-restricted	domain-CT
-0.19551	3.94165	-0.641354	0.52145	0.936725	-5.24	ENSG00000184194	GPR173	Micro.Vasc_M_NTC.BPD	Micro.Vasc	M	NTC.BPD	domain-restricted	domain-CT
-0.16986	2.42188	-0.437694	0.661709	0.962182	-5.2401	ENSG00000269918	AF131215.6	Micro.Vasc_M_NTC.BPD	Micro.Vasc	M	NTC.BPD	domain-restricted	domain-CT
0.152042	7.18697	1.31811	0.187789	0.805217	-5.2401	ENSG00000104853	CLPTM1	Micro.Vasc_M_NTC.BPD	Micro.Vasc	M	NTC.BPD	domain-restricted	domain-CT
-0.191855	3.18433	-0.556997	0.577663	0.94771	-5.24011	ENSG00000197584	KCNMB2	Micro.Vasc_M_NTC.BPD	Micro.Vasc	M	NTC.BPD	domain-restricted	domain-CT
-0.233527	4.59198	-1.00418	0.315554	0.875125	-5.24015	ENSG00000137177	KIF13A	Micro.Vasc_M_NTC.BPD	Micro.Vasc	M	NTC.BPD	domain-restricted	domain-CT
-0.205803	5.15044	-1.04528	0.296163	0.866547	-5.24032	ENSG00000148110	MFSD14B	Micro.Vasc_M_NTC.BPD	Micro.Vasc	M	NTC.BPD	domain-restricted	domain-CT
0.20666	4.57559	0.909273	0.363441	0.892498	-5.24038	ENSG00000178053	MLF1	Micro.Vasc_M_NTC.BPD	Micro.Vasc	M	NTC.BPD	domain-restricted	domain-CT
0.276667	2.98282	0.744945	0.456495	0.921156	-5.24038	ENSG00000188039	NWD1	Micro.Vasc_M_NTC.BPD	Micro.Vasc	M	NTC.BPD	domain-restricted	domain-CT
0.198574	3.18618	0.652162	0.514457	0.93495	-5.2407	ENSG00000185947	ZNF267	Micro.Vasc_M_NTC.BPD	Micro.Vasc	M	NTC.BPD	domain-restricted	domain-CT
0.177217	1.67048	0.428702	0.668239	0.963294	-5.24095	ENSG00000227115	LINC01630	Micro.Vasc_M_NTC.BPD	Micro.Vasc	M	NTC.BPD	domain-restricted	domain-CT
-0.17535	2.90951	-0.513559	0.607682	0.953431	-5.24113	ENSG00000147124	ZNF41	Micro.Vasc_M_NTC.BPD	Micro.Vasc	M	NTC.BPD	domain-restricted	domain-CT
-0.21538	4.41921	-0.783537	0.433511	0.914743	-5.24125	ENSG00000266094	RASSF5	Micro.Vasc_M_NTC.BPD	Micro.Vasc	M	NTC.BPD	domain-restricted	domain-CT
-0.203401	2.85453	-0.522897	0.60117	0.952058	-5.24128	ENSG00000135824	RGS8	Micro.Vasc_M_NTC.BPD	Micro.Vasc	M	NTC.BPD	domain-restricted	domain-CT
0.199823	2.37342	0.452078	0.651318	0.960497	-5.24135	ENSG00000258017	AC011603.2	Micro.Vasc_M_NTC.BPD	Micro.Vasc	M	NTC.BPD	domain-restricted	domain-CT
-0.246672	1.79314	-0.633298	0.526694	0.937775	-5.24153	ENSG00000110446	SLC15A3	Micro.Vasc_M_NTC.BPD	Micro.Vasc	M	NTC.BPD	domain-restricted	domain-CT
0.226266	3.89814	0.839815	0.401227	0.90514	-5.2416	ENSG00000011198	ABHD5	Micro.Vasc_M_NTC.BPD	Micro.Vasc	M	NTC.BPD	domain-restricted	domain-CT
-0.172959	5.78724	-1.09615	0.273295	0.855876	-5.24164	ENSG00000180104	EXOC3	Micro.Vasc_M_NTC.BPD	Micro.Vasc	M	NTC.BPD	domain-restricted	domain-CT
0.208163	4.3111	0.898546	0.369126	0.894677	-5.2417	ENSG00000196396	PTPN1	Micro.Vasc_M_NTC.BPD	Micro.Vasc	M	NTC.BPD	domain-restricted	domain-CT
-0.1921	3.67238	-0.630053	0.528814	0.9382	-5.24171	ENSG00000136816	TOR1B	Micro.Vasc_M_NTC.BPD	Micro.Vasc	M	NTC.BPD	domain-restricted	domain-CT
-0.225541	5.53252	-1.05117	0.293454	0.865019	-5.24196	ENSG00000177098	SCN4B	Micro.Vasc_M_NTC.BPD	Micro.Vasc	M	NTC.BPD	domain-restricted	domain-CT
-0.251731	4.09504	-0.759184	0.447936	0.918803	-5.24207	ENSG00000148600	CDHR1	Micro.Vasc_M_NTC.BPD	Micro.Vasc	M	NTC.BPD	domain-restricted	domain-CT
0.178321	5.93043	1.14042	0.254404	0.84635	-5.24213	ENSG00000163605	PPP4R2	Micro.Vasc_M_NTC.BPD	Micro.Vasc	M	NTC.BPD	domain-restricted	domain-CT
0.206422	4.47991	0.678764	0.497456	0.930994	-5.24217	ENSG00000261675	AL022313.4	Micro.Vasc_M_NTC.BPD	Micro.Vasc	M	NTC.BPD	domain-restricted	domain-CT
-0.186195	2.99767	-0.578042	0.563375	0.944878	-5.24245	ENSG00000151065	DCP1B	Micro.Vasc_M_NTC.BPD	Micro.Vasc	M	NTC.BPD	domain-restricted	domain-CT
-0.201978	4.99992	-0.976568	0.329036	0.880158	-5.24254	ENSG00000136783	NIPSNAP3A	Micro.Vasc_M_NTC.BPD	Micro.Vasc	M	NTC.BPD	domain-restricted	domain-CT
-0.157812	6.49806	-1.26423	0.206465	0.818961	-5.24255	ENSG00000119820	YIPF4	Micro.Vasc_M_NTC.BPD	Micro.Vasc	M	NTC.BPD	domain-restricted	domain-CT
0.149153	2.31524	0.381139	0.703186	0.968216	-5.24261	ENSG00000166546	BEAN1	Micro.Vasc_M_NTC.BPD	Micro.Vasc	M	NTC.BPD	domain-restricted	domain-CT
0.195082	2.15546	0.467168	0.640489	0.958851	-5.2427	ENSG00000204248	COL11A2	Micro.Vasc_M_NTC.BPD	Micro.Vasc	M	NTC.BPD	domain-restricted	domain-CT
0.185612	5.23963	1.04586	0.295898	0.86644	-5.24276	ENSG00000069248	NUP133	Micro.Vasc_M_NTC.BPD	Micro.Vasc	M	NTC.BPD	domain-restricted	domain-CT
-0.168228	2.5245	-0.453316	0.650427	0.960292	-5.24281	ENSG00000124171	PARD6B	Micro.Vasc_M_NTC.BPD	Micro.Vasc	M	NTC.BPD	domain-restricted	domain-CT
0.204502	4.01872	0.728364	0.466573	0.923738	-5.24284	ENSG00000139620	KANSL2	Micro.Vasc_M_NTC.BPD	Micro.Vasc	M	NTC.BPD	domain-restricted	domain-CT
0.188119	6.41361	1.28446	0.199301	0.814369	-5.24285	ENSG00000062716	VMP1	Micro.Vasc_M_NTC.BPD	Micro.Vasc	M	NTC.BPD	domain-restricted	domain-CT
-0.209958	2.73374	-0.567085	0.570793	0.946231	-5.24295	ENSG00000162836	ACP6	Micro.Vasc_M_NTC.BPD	Micro.Vasc	M	NTC.BPD	domain-restricted	domain-CT
-0.170173	6.30812	-1.2515	0.211064	0.822146	-5.24305	ENSG00000186395	KRT10	Micro.Vasc_M_NTC.BPD	Micro.Vasc	M	NTC.BPD	domain-restricted	domain-CT
-0.202087	5.5186	-1.09608	0.273329	0.855915	-5.24308	ENSG00000162736	NCSTN	Micro.Vasc_M_NTC.BPD	Micro.Vasc	M	NTC.BPD	domain-restricted	domain-CT
0.221476	7.06578	1.35575	0.175521	0.79568	-5.24314	ENSG00000162512	SDC3	Micro.Vasc_M_NTC.BPD	Micro.Vasc	M	NTC.BPD	domain-restricted	domain-CT
-0.237547	3.40317	-0.732981	0.463754	0.922978	-5.24316	ENSG00000162804	SNED1	Micro.Vasc_M_NTC.BPD	Micro.Vasc	M	NTC.BPD	domain-restricted	domain-CT
0.207004	3.56868	0.709952	0.477911	0.926498	-5.24323	ENSG00000140265	ZSCAN29	Micro.Vasc_M_NTC.BPD	Micro.Vasc	M	NTC.BPD	domain-restricted	domain-CT
0.194685	2.41188	0.499638	0.617448	0.955128	-5.24349	ENSG00000225614	ZNF469	Micro.Vasc_M_NTC.BPD	Micro.Vasc	M	NTC.BPD	domain-restricted	domain-CT
-0.187943	5.51595	-1.06878	0.285444	0.861305	-5.24353	ENSG00000163596	ICA1L	Micro.Vasc_M_NTC.BPD	Micro.Vasc	M	NTC.BPD	domain-restricted	domain-CT
0.205738	3.00759	0.576211	0.564611	0.945162	-5.24362	ENSG00000126603	GLIS2	Micro.Vasc_M_NTC.BPD	Micro.Vasc	M	NTC.BPD	domain-restricted	domain-CT
0.191839	5.27663	1.11063	0.267013	0.85271	-5.24364	ENSG00000204120	GIGYF2	Micro.Vasc_M_NTC.BPD	Micro.Vasc	M	NTC.BPD	domain-restricted	domain-CT
0.202962	2.27909	0.520935	0.602536	0.952338	-5.2437	ENSG00000225194	LINC00092	Micro.Vasc_M_NTC.BPD	Micro.Vasc	M	NTC.BPD	domain-restricted	domain-CT
0.224966	2.66286	0.593526	0.552973	0.94298	-5.24375	ENSG00000167107	ACSF2	Micro.Vasc_M_NTC.BPD	Micro.Vasc	M	NTC.BPD	domain-restricted	domain-CT
0.188322	5.07842	1.02824	0.304104	0.869873	-5.24376	ENSG00000149929	HIRIP3	Micro.Vasc_M_NTC.BPD	Micro.Vasc	M	NTC.BPD	domain-restricted	domain-CT
0.246193	4.09711	0.864354	0.387615	0.900451	-5.24384	ENSG00000106397	PLOD3	Micro.Vasc_M_NTC.BPD	Micro.Vasc	M	NTC.BPD	domain-restricted	domain-CT
-0.214857	3.37723	-0.657448	0.511055	0.934021	-5.24385	ENSG00000151470	C4orf33	Micro.Vasc_M_NTC.BPD	Micro.Vasc	M	NTC.BPD	domain-restricted	domain-CT
-0.19172	1.23895	-0.395403	0.692636	0.966892	-5.24396	ENSG00000159399	HK2	Micro.Vasc_M_NTC.BPD	Micro.Vasc	M	NTC.BPD	domain-restricted	domain-CT
-0.215009	3.18416	-0.703209	0.482101	0.927683	-5.24417	ENSG00000243989	ACY1	Micro.Vasc_M_NTC.BPD	Micro.Vasc	M	NTC.BPD	domain-restricted	domain-CT
0.234688	4.65091	0.873889	0.382403	0.898598	-5.24431	ENSG00000112981	NME5	Micro.Vasc_M_NTC.BPD	Micro.Vasc	M	NTC.BPD	domain-restricted	domain-CT
-0.193422	2.71111	-0.473696	0.635827	0.95805	-5.24437	ENSG00000160282	FTCD	Micro.Vasc_M_NTC.BPD	Micro.Vasc	M	NTC.BPD	domain-restricted	domain-CT
0.174979	2.62314	0.47524	0.634727	0.95781	-5.24439	ENSG00000168411	RFWD3	Micro.Vasc_M_NTC.BPD	Micro.Vasc	M	NTC.BPD	domain-restricted	domain-CT
-0.182069	2.7916	-0.504439	0.614072	0.954581	-5.24447	ENSG00000171811	CFAP46	Micro.Vasc_M_NTC.BPD	Micro.Vasc	M	NTC.BPD	domain-restricted	domain-CT
-0.219554	4.78048	-0.835228	0.403803	0.905969	-5.2445	ENSG00000168772	CXXC4	Micro.Vasc_M_NTC.BPD	Micro.Vasc	M	NTC.BPD	domain-restricted	domain-CT
0.204905	2.34402	0.511636	0.609027	0.953758	-5.24457	ENSG00000183287	CCBE1	Micro.Vasc_M_NTC.BPD	Micro.Vasc	M	NTC.BPD	domain-restricted	domain-CT
0.190956	6.96861	1.34216	0.179877	0.798809	-5.24464	ENSG00000125977	EIF2S2	Micro.Vasc_M_NTC.BPD	Micro.Vasc	M	NTC.BPD	domain-restricted	domain-CT
0.229714	2.87473	0.626438	0.531181	0.938737	-5.24483	ENSG00000028277	POU2F2	Micro.Vasc_M_NTC.BPD	Micro.Vasc	M	NTC.BPD	domain-restricted	domain-CT
-0.191464	2.71284	-0.567955	0.570202	0.946061	-5.24485	ENSG00000197429	IPP	Micro.Vasc_M_NTC.BPD	Micro.Vasc	M	NTC.BPD	domain-restricted	domain-CT
0.215665	5.27412	1.11723	0.264181	0.851193	-5.2449	ENSG00000197461	PDGFA	Micro.Vasc_M_NTC.BPD	Micro.Vasc	M	NTC.BPD	domain-restricted	domain-CT
-0.230333	2.26414	-0.600811	0.548112	0.942055	-5.24504	ENSG00000115267	IFIH1	Micro.Vasc_M_NTC.BPD	Micro.Vasc	M	NTC.BPD	domain-restricted	domain-CT
0.155769	6.19643	1.20164	0.229806	0.833538	-5.24531	ENSG00000142186	SCYL1	Micro.Vasc_M_NTC.BPD	Micro.Vasc	M	NTC.BPD	domain-restricted	domain-CT
0.161421	1.02222	0.356401	0.721621	0.970491	-5.24531	ENSG00000224189	HAGLR	Micro.Vasc_M_NTC.BPD	Micro.Vasc	M	NTC.BPD	domain-restricted	domain-CT
-0.200508	2.38041	-0.543289	0.587061	0.949509	-5.24555	ENSG00000157423	HYDIN	Micro.Vasc_M_NTC.BPD	Micro.Vasc	M	NTC.BPD	domain-restricted	domain-CT
-0.193138	2.21603	-0.445537	0.656035	0.961418	-5.24556	ENSG00000268038	LINC01785	Micro.Vasc_M_NTC.BPD	Micro.Vasc	M	NTC.BPD	domain-restricted	domain-CT
-0.238264	4.63585	-1.00994	0.312784	0.874003	-5.24563	ENSG00000140848	CPNE2	Micro.Vasc_M_NTC.BPD	Micro.Vasc	M	NTC.BPD	domain-restricted	domain-CT
-0.194785	2.51614	-0.513243	0.607903	0.953506	-5.24566	ENSG00000183807	FAM162B	Micro.Vasc_M_NTC.BPD	Micro.Vasc	M	NTC.BPD	domain-restricted	domain-CT
0.173191	2.68047	0.465516	0.641671	0.958978	-5.24575	ENSG00000204241	LINC02731	Micro.Vasc_M_NTC.BPD	Micro.Vasc	M	NTC.BPD	domain-restricted	domain-CT
-0.163292	2.81023	-0.410482	0.681547	0.96555	-5.24575	ENSG00000182255	KCNA4	Micro.Vasc_M_NTC.BPD	Micro.Vasc	M	NTC.BPD	domain-restricted	domain-CT
0.144256	2.14855	0.342339	0.732173	0.971835	-5.24577	ENSG00000235663	SAPCD1-AS1	Micro.Vasc_M_NTC.BPD	Micro.Vasc	M	NTC.BPD	domain-restricted	domain-CT
-0.299721	2.4383	-0.528218	0.59748	0.951429	-5.24595	ENSG00000122877	EGR2	Micro.Vasc_M_NTC.BPD	Micro.Vasc	M	NTC.BPD	domain-restricted	domain-CT
0.164985	6.05453	1.22085	0.22245	0.829087	-5.24604	ENSG00000184990	SIVA1	Micro.Vasc_M_NTC.BPD	Micro.Vasc	M	NTC.BPD	domain-restricted	domain-CT
0.208188	3.42985	0.63272	0.527072	0.937811	-5.2462	ENSG00000154222	CC2D1B	Micro.Vasc_M_NTC.BPD	Micro.Vasc	M	NTC.BPD	domain-restricted	domain-CT
-0.235491	4.4903	-0.839052	0.401655	0.905286	-5.24643	ENSG00000105738	SIPA1L3	Micro.Vasc_M_NTC.BPD	Micro.Vasc	M	NTC.BPD	domain-restricted	domain-CT
0.108337	8.2843	1.51676	0.129666	0.75117	-5.24665	ENSG00000169564	PCBP1	Micro.Vasc_M_NTC.BPD	Micro.Vasc	M	NTC.BPD	domain-restricted	domain-CT
0.234212	4.95394	0.901515	0.367547	0.89405	-5.24667	ENSG00000149571	KIRREL3	Micro.Vasc_M_NTC.BPD	Micro.Vasc	M	NTC.BPD	domain-restricted	domain-CT
-0.241267	3.82105	-0.794562	0.42707	0.913051	-5.24686	ENSG00000130751	NPAS1	Micro.Vasc_M_NTC.BPD	Micro.Vasc	M	NTC.BPD	domain-restricted	domain-CT
0.200602	4.92519	0.977102	0.328772	0.880021	-5.247	ENSG00000080603	SRCAP	Micro.Vasc_M_NTC.BPD	Micro.Vasc	M	NTC.BPD	domain-restricted	domain-CT
0.179227	2.75328	0.488487	0.625319	0.95641	-5.24704	ENSG00000188613	NANOS1	Micro.Vasc_M_NTC.BPD	Micro.Vasc	M	NTC.BPD	domain-restricted	domain-CT
-0.184865	2.56872	-0.477067	0.633426	0.957606	-5.24705	ENSG00000219607	PPP1R3G	Micro.Vasc_M_NTC.BPD	Micro.Vasc	M	NTC.BPD	domain-restricted	domain-CT
0.172007	7.06683	1.29002	0.197364	0.812933	-5.24712	ENSG00000177542	SLC25A22	Micro.Vasc_M_NTC.BPD	Micro.Vasc	M	NTC.BPD	domain-restricted	domain-CT
0.167989	1.93385	0.350377	0.726135	0.971094	-5.24726	ENSG00000250135	AL049795.2	Micro.Vasc_M_NTC.BPD	Micro.Vasc	M	NTC.BPD	domain-restricted	domain-CT
0.155498	2.50348	0.403171	0.686915	0.966317	-5.24739	ENSG00000244701	AC004918.1	Micro.Vasc_M_NTC.BPD	Micro.Vasc	M	NTC.BPD	domain-restricted	domain-CT
0.1972	2.67315	0.552963	0.580421	0.948266	-5.24763	ENSG00000011638	TMEM159	Micro.Vasc_M_NTC.BPD	Micro.Vasc	M	NTC.BPD	domain-restricted	domain-CT
-0.166324	7.19798	-1.3327	0.182957	0.801021	-5.24776	ENSG00000079785	DDX1	Micro.Vasc_M_NTC.BPD	Micro.Vasc	M	NTC.BPD	domain-restricted	domain-CT
0.194356	4.91725	1.0071	0.314147	0.874504	-5.24777	ENSG00000131504	DIAPH1	Micro.Vasc_M_NTC.BPD	Micro.Vasc	M	NTC.BPD	domain-restricted	domain-CT
0.229495	2.99261	0.581736	0.560885	0.944346	-5.24794	ENSG00000234171	RNASEH1-AS1	Micro.Vasc_M_NTC.BPD	Micro.Vasc	M	NTC.BPD	domain-restricted	domain-CT
-0.189746	5.28728	-1.0724	0.283818	0.860455	-5.24811	ENSG00000204392	LSM2	Micro.Vasc_M_NTC.BPD	Micro.Vasc	M	NTC.BPD	domain-restricted	domain-CT
-0.17446	2.54264	-0.464075	0.642702	0.959134	-5.24823	ENSG00000176222	ZNF404	Micro.Vasc_M_NTC.BPD	Micro.Vasc	M	NTC.BPD	domain-restricted	domain-CT
-0.196991	3.15506	-0.567386	0.570589	0.9462	-5.24823	ENSG00000159231	CBR3	Micro.Vasc_M_NTC.BPD	Micro.Vasc	M	NTC.BPD	domain-restricted	domain-CT
-0.106187	8.63325	-1.5595	0.119218	0.739158	-5.24846	ENSG00000110321	EIF4G2	Micro.Vasc_M_NTC.BPD	Micro.Vasc	M	NTC.BPD	domain-restricted	domain-CT
0.183107	2.96808	0.485282	0.627591	0.956782	-5.2485	ENSG00000267272	LINC01140	Micro.Vasc_M_NTC.BPD	Micro.Vasc	M	NTC.BPD	domain-restricted	domain-CT
-0.2367	4.04141	-0.875066	0.381763	0.898457	-5.24856	ENSG00000110693	SOX6	Micro.Vasc_M_NTC.BPD	Micro.Vasc	M	NTC.BPD	domain-restricted	domain-CT
-0.187298	6.45337	-1.20428	0.228786	0.832933	-5.24865	ENSG00000204065	TCEAL5	Micro.Vasc_M_NTC.BPD	Micro.Vasc	M	NTC.BPD	domain-restricted	domain-CT
-0.210474	4.83147	-0.894149	0.371473	0.89516	-5.24866	ENSG00000087085	ACHE	Micro.Vasc_M_NTC.BPD	Micro.Vasc	M	NTC.BPD	domain-restricted	domain-CT
-0.18835	3.30712	-0.57196	0.567487	0.945548	-5.24882	ENSG00000133135	RNF128	Micro.Vasc_M_NTC.BPD	Micro.Vasc	M	NTC.BPD	domain-restricted	domain-CT
-0.260149	2.59749	-0.799887	0.42398	0.912249	-5.24889	ENSG00000100968	NFATC4	Micro.Vasc_M_NTC.BPD	Micro.Vasc	M	NTC.BPD	domain-restricted	domain-CT
-0.191389	1.9478	-0.51311	0.607996	0.953535	-5.24896	ENSG00000101974	ATP11C	Micro.Vasc_M_NTC.BPD	Micro.Vasc	M	NTC.BPD	domain-restricted	domain-CT
0.199445	1.09569	0.373455	0.708895	0.968801	-5.24931	ENSG00000263873	AP003396.5	Micro.Vasc_M_NTC.BPD	Micro.Vasc	M	NTC.BPD	domain-restricted	domain-CT
-0.152338	7.09545	-1.33952	0.180728	0.799555	-5.24938	ENSG00000105185	PDCD5	Micro.Vasc_M_NTC.BPD	Micro.Vasc	M	NTC.BPD	domain-restricted	domain-CT
0.218249	3.20194	0.652273	0.514386	0.934935	-5.24964	ENSG00000167393	PPP2R3B	Micro.Vasc_M_NTC.BPD	Micro.Vasc	M	NTC.BPD	domain-restricted	domain-CT
0.23508	4.5834	0.78992	0.429776	0.91358	-5.24969	ENSG00000196542	SPTSSB	Micro.Vasc_M_NTC.BPD	Micro.Vasc	M	NTC.BPD	domain-restricted	domain-CT
0.162024	1.90075	0.377872	0.705612	0.96846	-5.24991	ENSG00000100314	CABP7	Micro.Vasc_M_NTC.BPD	Micro.Vasc	M	NTC.BPD	domain-restricted	domain-CT
0.200232	2.18198	0.546555	0.584815	0.949	-5.25002	ENSG00000249115	HAUS5	Micro.Vasc_M_NTC.BPD	Micro.Vasc	M	NTC.BPD	domain-restricted	domain-CT
0.180674	6.63214	1.24962	0.21175	0.82239	-5.25007	ENSG00000116147	TNR	Micro.Vasc_M_NTC.BPD	Micro.Vasc	M	NTC.BPD	domain-restricted	domain-CT
-0.188837	3.97203	-0.713342	0.475812	0.926022	-5.25008	ENSG00000103021	CCDC113	Micro.Vasc_M_NTC.BPD	Micro.Vasc	M	NTC.BPD	domain-restricted	domain-CT
0.209185	3.44191	0.682332	0.495198	0.930444	-5.25015	ENSG00000152348	ATG10	Micro.Vasc_M_NTC.BPD	Micro.Vasc	M	NTC.BPD	domain-restricted	domain-CT
0.22152	5.07931	1.01777	0.309051	0.872135	-5.25018	ENSG00000168758	SEMA4C	Micro.Vasc_M_NTC.BPD	Micro.Vasc	M	NTC.BPD	domain-restricted	domain-CT
-0.205753	3.96873	-0.707271	0.479575	0.926939	-5.25029	ENSG00000107938	EDRF1	Micro.Vasc_M_NTC.BPD	Micro.Vasc	M	NTC.BPD	domain-restricted	domain-CT
-0.19796	4.2697	-0.794442	0.42714	0.913052	-5.25073	ENSG00000175376	EIF1AD	Micro.Vasc_M_NTC.BPD	Micro.Vasc	M	NTC.BPD	domain-restricted	domain-CT
0.193493	2.11202	0.447235	0.654809	0.961227	-5.25073	ENSG00000238276	AL354863.1	Micro.Vasc_M_NTC.BPD	Micro.Vasc	M	NTC.BPD	domain-restricted	domain-CT
-0.147038	6.59641	-1.24095	0.214935	0.824207	-5.25087	ENSG00000090581	GNPTG	Micro.Vasc_M_NTC.BPD	Micro.Vasc	M	NTC.BPD	domain-restricted	domain-CT
-0.153437	6.44749	-1.27254	0.203497	0.817007	-5.2509	ENSG00000205726	ITSN1	Micro.Vasc_M_NTC.BPD	Micro.Vasc	M	NTC.BPD	domain-restricted	domain-CT
-0.218343	3.97823	-0.647223	0.517647	0.935911	-5.25096	ENSG00000170786	SDR16C5	Micro.Vasc_M_NTC.BPD	Micro.Vasc	M	NTC.BPD	domain-restricted	domain-CT
-0.25266	4.83023	-0.907534	0.364363	0.892841	-5.25098	ENSG00000149527	PLCH2	Micro.Vasc_M_NTC.BPD	Micro.Vasc	M	NTC.BPD	domain-restricted	domain-CT
0.200223	5.44022	1.0816	0.279712	0.858891	-5.25114	ENSG00000081307	UBA5	Micro.Vasc_M_NTC.BPD	Micro.Vasc	M	NTC.BPD	domain-restricted	domain-CT
-0.179495	1.92526	-0.449322	0.653303	0.96093	-5.25115	ENSG00000165124	SVEP1	Micro.Vasc_M_NTC.BPD	Micro.Vasc	M	NTC.BPD	domain-restricted	domain-CT
-0.215267	4.14391	-0.885328	0.376208	0.896852	-5.25121	ENSG00000158805	ZNF276	Micro.Vasc_M_NTC.BPD	Micro.Vasc	M	NTC.BPD	domain-restricted	domain-CT
-0.198887	3.32618	-0.589503	0.555667	0.943472	-5.25139	ENSG00000155592	ZKSCAN2	Micro.Vasc_M_NTC.BPD	Micro.Vasc	M	NTC.BPD	domain-restricted	domain-CT
-0.138282	2.4126	-0.341763	0.732606	0.971926	-5.25164	ENSG00000143194	MAEL	Micro.Vasc_M_NTC.BPD	Micro.Vasc	M	NTC.BPD	domain-restricted	domain-CT
-0.20773	3.65845	-0.652271	0.514387	0.934935	-5.25167	ENSG00000116329	OPRD1	Micro.Vasc_M_NTC.BPD	Micro.Vasc	M	NTC.BPD	domain-restricted	domain-CT
-0.263381	3.12332	-0.649508	0.516173	0.935377	-5.25168	ENSG00000145248	SLC10A4	Micro.Vasc_M_NTC.BPD	Micro.Vasc	M	NTC.BPD	domain-restricted	domain-CT
-0.141581	7.39531	-1.38495	0.166398	0.78819	-5.25168	ENSG00000177733	HNRNPA0	Micro.Vasc_M_NTC.BPD	Micro.Vasc	M	NTC.BPD	domain-restricted	domain-CT
-0.165715	2.23347	-0.410238	0.681725	0.96556	-5.25169	ENSG00000118307	CASC1	Micro.Vasc_M_NTC.BPD	Micro.Vasc	M	NTC.BPD	domain-restricted	domain-CT
-0.190883	3.24446	-0.515895	0.60605	0.953065	-5.25183	ENSG00000167550	RHEBL1	Micro.Vasc_M_NTC.BPD	Micro.Vasc	M	NTC.BPD	domain-restricted	domain-CT
0.160783	2.38997	0.416169	0.677382	0.964892	-5.25187	ENSG00000251600	AC107223.1	Micro.Vasc_M_NTC.BPD	Micro.Vasc	M	NTC.BPD	domain-restricted	domain-CT
-0.214997	6.89337	-1.36274	0.173306	0.793615	-5.25187	ENSG00000101400	SNTA1	Micro.Vasc_M_NTC.BPD	Micro.Vasc	M	NTC.BPD	domain-restricted	domain-CT
-0.188941	5.12032	-1.01763	0.309116	0.872202	-5.25188	ENSG00000145916	RMND5B	Micro.Vasc_M_NTC.BPD	Micro.Vasc	M	NTC.BPD	domain-restricted	domain-CT
-0.254562	2.81992	-0.859266	0.390414	0.901402	-5.25188	ENSG00000138772	ANXA3	Micro.Vasc_M_NTC.BPD	Micro.Vasc	M	NTC.BPD	domain-restricted	domain-CT
0.167912	6.02869	1.14052	0.254364	0.84635	-5.25222	ENSG00000131943	C19orf12	Micro.Vasc_M_NTC.BPD	Micro.Vasc	M	NTC.BPD	domain-restricted	domain-CT
0.154535	2.09576	0.398937	0.690031	0.966572	-5.25248	ENSG00000275494	AC133552.5	Micro.Vasc_M_NTC.BPD	Micro.Vasc	M	NTC.BPD	domain-restricted	domain-CT
0.162509	6.37468	1.2435	0.213997	0.823771	-5.25254	ENSG00000186591	UBE2H	Micro.Vasc_M_NTC.BPD	Micro.Vasc	M	NTC.BPD	domain-restricted	domain-CT
-0.141087	2.15511	-0.351993	0.724923	0.970967	-5.25269	ENSG00000203727	SAMD5	Micro.Vasc_M_NTC.BPD	Micro.Vasc	M	NTC.BPD	domain-restricted	domain-CT
-0.171235	1.2862	-0.364758	0.715375	0.969728	-5.25276	ENSG00000196169	KIF19	Micro.Vasc_M_NTC.BPD	Micro.Vasc	M	NTC.BPD	domain-restricted	domain-CT
-0.211208	2.81714	-0.610639	0.541587	0.940902	-5.25278	ENSG00000090776	EFNB1	Micro.Vasc_M_NTC.BPD	Micro.Vasc	M	NTC.BPD	domain-restricted	domain-CT
-0.259379	3.66004	-0.81276	0.416565	0.909984	-5.25281	ENSG00000149489	ROM1	Micro.Vasc_M_NTC.BPD	Micro.Vasc	M	NTC.BPD	domain-restricted	domain-CT
0.212807	5.27667	1.05819	0.290241	0.863672	-5.25298	ENSG00000158106	RHPN1	Micro.Vasc_M_NTC.BPD	Micro.Vasc	M	NTC.BPD	domain-restricted	domain-CT
0.260866	4.55461	0.850282	0.395392	0.903027	-5.25301	ENSG00000125247	TMTC4	Micro.Vasc_M_NTC.BPD	Micro.Vasc	M	NTC.BPD	domain-restricted	domain-CT
0.264919	5.15497	0.995741	0.319643	0.876784	-5.25315	ENSG00000114115	RBP1	Micro.Vasc_M_NTC.BPD	Micro.Vasc	M	NTC.BPD	domain-restricted	domain-CT
0.296732	1.16565	0.78859	0.430552	0.913837	-5.25343	ENSG00000112936	C7	Micro.Vasc_M_NTC.BPD	Micro.Vasc	M	NTC.BPD	domain-restricted	domain-CT
0.17018	2.36663	0.45818	0.64693	0.959714	-5.25345	ENSG00000164053	ATRIP	Micro.Vasc_M_NTC.BPD	Micro.Vasc	M	NTC.BPD	domain-restricted	domain-CT
-0.148837	1.43292	-0.329184	0.742091	0.973147	-5.2537	ENSG00000286934	AC027251.1	Micro.Vasc_M_NTC.BPD	Micro.Vasc	M	NTC.BPD	domain-restricted	domain-CT
0.207962	3.89094	0.784026	0.433224	0.914689	-5.25374	ENSG00000130224	LRCH2	Micro.Vasc_M_NTC.BPD	Micro.Vasc	M	NTC.BPD	domain-restricted	domain-CT
0.213008	3.21873	0.658408	0.510438	0.933911	-5.25375	ENSG00000236618	PITPNA-AS1	Micro.Vasc_M_NTC.BPD	Micro.Vasc	M	NTC.BPD	domain-restricted	domain-CT
-0.201821	3.3101	-0.575904	0.564819	0.945182	-5.25376	ENSG00000149972	CNTN5	Micro.Vasc_M_NTC.BPD	Micro.Vasc	M	NTC.BPD	domain-restricted	domain-CT
-0.111468	0.590489	-0.259063	0.795644	0.979729	-5.25378	ENSG00000128645	HOXD1	Micro.Vasc_M_NTC.BPD	Micro.Vasc	M	NTC.BPD	domain-restricted	domain-CT
-0.189636	5.30944	-1.01234	0.31164	0.873384	-5.25391	ENSG00000178585	CTNNBIP1	Micro.Vasc_M_NTC.BPD	Micro.Vasc	M	NTC.BPD	domain-restricted	domain-CT
0.198485	5.37521	1.03095	0.302831	0.869377	-5.25396	ENSG00000004777	ARHGAP33	Micro.Vasc_M_NTC.BPD	Micro.Vasc	M	NTC.BPD	domain-restricted	domain-CT
0.212955	3.69096	0.778553	0.43644	0.915488	-5.25436	ENSG00000124615	MOCS1	Micro.Vasc_M_NTC.BPD	Micro.Vasc	M	NTC.BPD	domain-restricted	domain-CT
0.161928	1.97609	0.370608	0.711014	0.969158	-5.25437	ENSG00000181097	AC105219.1	Micro.Vasc_M_NTC.BPD	Micro.Vasc	M	NTC.BPD	domain-restricted	domain-CT
-0.209653	3.99958	-0.819547	0.412684	0.908848	-5.25449	ENSG00000124151	NCOA3	Micro.Vasc_M_NTC.BPD	Micro.Vasc	M	NTC.BPD	domain-restricted	domain-CT
0.19532	4.73357	0.873475	0.382629	0.898751	-5.25474	ENSG00000142207	URB1	Micro.Vasc_M_NTC.BPD	Micro.Vasc	M	NTC.BPD	domain-restricted	domain-CT
-0.195998	3.18101	-0.625135	0.532035	0.938877	-5.25479	ENSG00000114491	UMPS	Micro.Vasc_M_NTC.BPD	Micro.Vasc	M	NTC.BPD	domain-restricted	domain-CT
-0.197385	4.45841	-0.869217	0.384952	0.899475	-5.25493	ENSG00000113300	CNOT6	Micro.Vasc_M_NTC.BPD	Micro.Vasc	M	NTC.BPD	domain-restricted	domain-CT
0.211555	4.094	0.788504	0.430602	0.913837	-5.25495	ENSG00000221821	C6orf226	Micro.Vasc_M_NTC.BPD	Micro.Vasc	M	NTC.BPD	domain-restricted	domain-CT
-0.195404	5.06986	-0.965323	0.334633	0.882583	-5.25498	ENSG00000146950	SHROOM2	Micro.Vasc_M_NTC.BPD	Micro.Vasc	M	NTC.BPD	domain-restricted	domain-CT
-0.196782	5.53579	-1.06878	0.285447	0.861305	-5.25502	ENSG00000197381	ADARB1	Micro.Vasc_M_NTC.BPD	Micro.Vasc	M	NTC.BPD	domain-restricted	domain-CT
0.189793	6.28251	1.1416	0.253912	0.846129	-5.25517	ENSG00000157470	FAM81A	Micro.Vasc_M_NTC.BPD	Micro.Vasc	M	NTC.BPD	domain-restricted	domain-CT
0.190752	3.02474	0.548923	0.583189	0.948588	-5.25536	ENSG00000116525	TRIM62	Micro.Vasc_M_NTC.BPD	Micro.Vasc	M	NTC.BPD	domain-restricted	domain-CT
0.137434	2.34445	0.348899	0.727244	0.971259	-5.25542	ENSG00000099866	MADCAM1	Micro.Vasc_M_NTC.BPD	Micro.Vasc	M	NTC.BPD	domain-restricted	domain-CT
0.183251	5.66504	1.07003	0.284883	0.861002	-5.25551	ENSG00000166471	TMEM41B	Micro.Vasc_M_NTC.BPD	Micro.Vasc	M	NTC.BPD	domain-restricted	domain-CT
0.205651	2.394	0.613345	0.539798	0.940459	-5.25557	ENSG00000153029	MR1	Micro.Vasc_M_NTC.BPD	Micro.Vasc	M	NTC.BPD	domain-restricted	domain-CT
-0.201462	4.65087	-0.900922	0.367862	0.894104	-5.25566	ENSG00000135632	SMYD5	Micro.Vasc_M_NTC.BPD	Micro.Vasc	M	NTC.BPD	domain-restricted	domain-CT
-0.225242	3.61444	-0.726822	0.467517	0.924045	-5.2557	ENSG00000060718	COL11A1	Micro.Vasc_M_NTC.BPD	Micro.Vasc	M	NTC.BPD	domain-restricted	domain-CT
0.215141	5.1458	1.02058	0.307718	0.871519	-5.25577	ENSG00000100100	PIK3IP1	Micro.Vasc_M_NTC.BPD	Micro.Vasc	M	NTC.BPD	domain-restricted	domain-CT
0.217345	1.81148	0.488555	0.625272	0.956405	-5.25585	ENSG00000086730	LAT2	Micro.Vasc_M_NTC.BPD	Micro.Vasc	M	NTC.BPD	domain-restricted	domain-CT
0.20184	5.18097	0.972572	0.331018	0.880958	-5.25595	ENSG00000085382	HACE1	Micro.Vasc_M_NTC.BPD	Micro.Vasc	M	NTC.BPD	domain-restricted	domain-CT
0.173311	7.23718	1.31629	0.1884	0.805889	-5.25597	ENSG00000132821	VSTM2L	Micro.Vasc_M_NTC.BPD	Micro.Vasc	M	NTC.BPD	domain-restricted	domain-CT
-0.167075	2.17022	-0.425072	0.670882	0.963773	-5.25605	ENSG00000146215	CRIP3	Micro.Vasc_M_NTC.BPD	Micro.Vasc	M	NTC.BPD	domain-restricted	domain-CT
-0.331029	4.02077	-0.901164	0.367745	0.894069	-5.25613	ENSG00000108381	ASPA	Micro.Vasc_M_NTC.BPD	Micro.Vasc	M	NTC.BPD	domain-restricted	domain-CT
-0.198131	4.60894	-0.879949	0.379113	0.897562	-5.25617	ENSG00000124120	TTPAL	Micro.Vasc_M_NTC.BPD	Micro.Vasc	M	NTC.BPD	domain-restricted	domain-CT
-0.18312	3.25805	-0.569871	0.568902	0.945723	-5.25643	ENSG00000112578	BYSL	Micro.Vasc_M_NTC.BPD	Micro.Vasc	M	NTC.BPD	domain-restricted	domain-CT
-0.190894	3.79796	-0.702761	0.48238	0.927777	-5.25648	ENSG00000152147	GEMIN6	Micro.Vasc_M_NTC.BPD	Micro.Vasc	M	NTC.BPD	domain-restricted	domain-CT
0.168035	2.94537	0.460822	0.645034	0.959419	-5.2565	ENSG00000157613	CREB3L1	Micro.Vasc_M_NTC.BPD	Micro.Vasc	M	NTC.BPD	domain-restricted	domain-CT
0.277699	1.76364	0.829145	0.407234	0.907016	-5.25658	ENSG00000197321	SVIL	Micro.Vasc_M_NTC.BPD	Micro.Vasc	M	NTC.BPD	domain-restricted	domain-CT
0.193755	4.12086	0.805759	0.420587	0.910998	-5.25666	ENSG00000234127	TRIM26	Micro.Vasc_M_NTC.BPD	Micro.Vasc	M	NTC.BPD	domain-restricted	domain-CT
-0.247768	1.4707	-0.627466	0.530507	0.938513	-5.25698	ENSG00000091879	ANGPT2	Micro.Vasc_M_NTC.BPD	Micro.Vasc	M	NTC.BPD	domain-restricted	domain-CT
-0.196322	3.69923	-0.660561	0.509057	0.933691	-5.25706	ENSG00000118162	KPTN	Micro.Vasc_M_NTC.BPD	Micro.Vasc	M	NTC.BPD	domain-restricted	domain-CT
-0.181826	3.12894	-0.508735	0.611058	0.95411	-5.25708	ENSG00000198901	PRC1	Micro.Vasc_M_NTC.BPD	Micro.Vasc	M	NTC.BPD	domain-restricted	domain-CT
-0.20379	3.62595	-0.683786	0.49428	0.930321	-5.2571	ENSG00000115459	ELMOD3	Micro.Vasc_M_NTC.BPD	Micro.Vasc	M	NTC.BPD	domain-restricted	domain-CT
-0.239715	4.75122	-0.853149	0.393797	0.902694	-5.2572	ENSG00000115828	QPCT	Micro.Vasc_M_NTC.BPD	Micro.Vasc	M	NTC.BPD	domain-restricted	domain-CT
-0.202873	5.16007	-0.975439	0.329595	0.880388	-5.25726	ENSG00000132581	SDF2	Micro.Vasc_M_NTC.BPD	Micro.Vasc	M	NTC.BPD	domain-restricted	domain-CT
0.146058	2.42274	0.401569	0.688093	0.966369	-5.25729	ENSG00000273729	AC007686.3	Micro.Vasc_M_NTC.BPD	Micro.Vasc	M	NTC.BPD	domain-restricted	domain-CT
-0.213973	1.67877	-0.574442	0.565807	0.945364	-5.2573	ENSG00000250786	SNHG18	Micro.Vasc_M_NTC.BPD	Micro.Vasc	M	NTC.BPD	domain-restricted	domain-CT
-0.199184	4.9356	-1.02482	0.305713	0.870712	-5.25735	ENSG00000213079	SCAF8	Micro.Vasc_M_NTC.BPD	Micro.Vasc	M	NTC.BPD	domain-restricted	domain-CT
-0.191279	3.72704	-0.545268	0.5857	0.949308	-5.25759	ENSG00000132026	RTBDN	Micro.Vasc_M_NTC.BPD	Micro.Vasc	M	NTC.BPD	domain-restricted	domain-CT
0.202882	3.61074	0.655151	0.512532	0.934414	-5.2576	ENSG00000156239	N6AMT1	Micro.Vasc_M_NTC.BPD	Micro.Vasc	M	NTC.BPD	domain-restricted	domain-CT
0.157866	6.75334	1.22684	0.220192	0.827514	-5.25766	ENSG00000059758	CDK17	Micro.Vasc_M_NTC.BPD	Micro.Vasc	M	NTC.BPD	domain-restricted	domain-CT
0.206208	4.24524	0.823398	0.410492	0.908101	-5.25788	ENSG00000112242	E2F3	Micro.Vasc_M_NTC.BPD	Micro.Vasc	M	NTC.BPD	domain-restricted	domain-CT
-0.199333	3.76674	-0.716229	0.474029	0.925514	-5.25789	ENSG00000110274	CEP164	Micro.Vasc_M_NTC.BPD	Micro.Vasc	M	NTC.BPD	domain-restricted	domain-CT
-0.198999	3.66599	-0.615693	0.538248	0.940212	-5.2579	ENSG00000271147	ARMCX5-GPRASP2	Micro.Vasc_M_NTC.BPD	Micro.Vasc	M	NTC.BPD	domain-restricted	domain-CT
-0.205167	3.62515	-0.784016	0.433229	0.914689	-5.25809	ENSG00000119285	HEATR1	Micro.Vasc_M_NTC.BPD	Micro.Vasc	M	NTC.BPD	domain-restricted	domain-CT
-0.190731	3.17335	-0.546768	0.584669	0.948926	-5.25821	ENSG00000169683	LRRC45	Micro.Vasc_M_NTC.BPD	Micro.Vasc	M	NTC.BPD	domain-restricted	domain-CT
-0.188576	4.62054	-0.79106	0.42911	0.913477	-5.25824	ENSG00000137055	PLAA	Micro.Vasc_M_NTC.BPD	Micro.Vasc	M	NTC.BPD	domain-restricted	domain-CT
0.204992	4.09428	0.834157	0.404406	0.906219	-5.25834	ENSG00000166439	RNF169	Micro.Vasc_M_NTC.BPD	Micro.Vasc	M	NTC.BPD	domain-restricted	domain-CT
0.29599	2.77677	0.983011	0.325861	0.878982	-5.25837	ENSG00000173918	C1QTNF1	Micro.Vasc_M_NTC.BPD	Micro.Vasc	M	NTC.BPD	domain-restricted	domain-CT
0.213304	3.9929	0.826589	0.408682	0.907513	-5.25838	ENSG00000273015	AC008124.1	Micro.Vasc_M_NTC.BPD	Micro.Vasc	M	NTC.BPD	domain-restricted	domain-CT
0.202218	4.00085	0.748986	0.454054	0.920257	-5.25842	ENSG00000197961	ZNF121	Micro.Vasc_M_NTC.BPD	Micro.Vasc	M	NTC.BPD	domain-restricted	domain-CT
0.196153	3.59898	0.651941	0.5146	0.934962	-5.25851	ENSG00000076053	RBM7	Micro.Vasc_M_NTC.BPD	Micro.Vasc	M	NTC.BPD	domain-restricted	domain-CT
-0.215703	4.76456	-0.887716	0.374922	0.896435	-5.25852	ENSG00000166924	NYAP1	Micro.Vasc_M_NTC.BPD	Micro.Vasc	M	NTC.BPD	domain-restricted	domain-CT
-0.189631	5.2897	-1.03364	0.301573	0.868813	-5.25857	ENSG00000188026	RILPL1	Micro.Vasc_M_NTC.BPD	Micro.Vasc	M	NTC.BPD	domain-restricted	domain-CT
0.173597	1.94649	0.357763	0.720602	0.970424	-5.25866	ENSG00000177984	LCN15	Micro.Vasc_M_NTC.BPD	Micro.Vasc	M	NTC.BPD	domain-restricted	domain-CT
0.192651	5.35186	1.01909	0.308422	0.871829	-5.25912	ENSG00000148606	POLR3A	Micro.Vasc_M_NTC.BPD	Micro.Vasc	M	NTC.BPD	domain-restricted	domain-CT
0.207007	3.74598	0.739622	0.459715	0.921874	-5.25931	ENSG00000171466	ZNF562	Micro.Vasc_M_NTC.BPD	Micro.Vasc	M	NTC.BPD	domain-restricted	domain-CT
-0.122276	2.27493	-0.307767	0.758328	0.975512	-5.25932	ENSG00000166596	CFAP52	Micro.Vasc_M_NTC.BPD	Micro.Vasc	M	NTC.BPD	domain-restricted	domain-CT
-0.188574	3.66758	-0.655642	0.512216	0.934328	-5.25937	ENSG00000114739	ACVR2B	Micro.Vasc_M_NTC.BPD	Micro.Vasc	M	NTC.BPD	domain-restricted	domain-CT
-0.154333	2.3303	-0.407265	0.683907	0.965889	-5.25953	ENSG00000224848	AL589843.1	Micro.Vasc_M_NTC.BPD	Micro.Vasc	M	NTC.BPD	domain-restricted	domain-CT
0.179838	2.75049	0.527282	0.598123	0.951552	-5.25973	ENSG00000138617	PARP16	Micro.Vasc_M_NTC.BPD	Micro.Vasc	M	NTC.BPD	domain-restricted	domain-CT
0.175441	2.67633	0.43078	0.666728	0.96314	-5.25975	ENSG00000226380	AC016831.1	Micro.Vasc_M_NTC.BPD	Micro.Vasc	M	NTC.BPD	domain-restricted	domain-CT
0.202603	5.96929	1.23762	0.21617	0.825044	-5.25979	ENSG00000102024	PLS3	Micro.Vasc_M_NTC.BPD	Micro.Vasc	M	NTC.BPD	domain-restricted	domain-CT
0.210868	4.07571	0.794474	0.427122	0.913052	-5.25984	ENSG00000115942	ORC2	Micro.Vasc_M_NTC.BPD	Micro.Vasc	M	NTC.BPD	domain-restricted	domain-CT
0.16762	7.28218	1.30077	0.19366	0.810057	-5.25986	ENSG00000158560	DYNC1I1	Micro.Vasc_M_NTC.BPD	Micro.Vasc	M	NTC.BPD	domain-restricted	domain-CT
0.21509	4.9126	0.923068	0.35621	0.889944	-5.26022	ENSG00000162076	FLYWCH2	Micro.Vasc_M_NTC.BPD	Micro.Vasc	M	NTC.BPD	domain-restricted	domain-CT
0.18708	5.78328	1.16434	0.244583	0.841675	-5.26022	ENSG00000169062	UPF3A	Micro.Vasc_M_NTC.BPD	Micro.Vasc	M	NTC.BPD	domain-restricted	domain-CT
0.166117	5.91474	1.13519	0.256589	0.847689	-5.26025	ENSG00000079999	KEAP1	Micro.Vasc_M_NTC.BPD	Micro.Vasc	M	NTC.BPD	domain-restricted	domain-CT
0.195911	2.78682	0.566402	0.571257	0.946329	-5.26042	ENSG00000131652	THOC6	Micro.Vasc_M_NTC.BPD	Micro.Vasc	M	NTC.BPD	domain-restricted	domain-CT
-0.210522	4.1928	-0.80247	0.422485	0.911686	-5.26046	ENSG00000176619	LMNB2	Micro.Vasc_M_NTC.BPD	Micro.Vasc	M	NTC.BPD	domain-restricted	domain-CT
-0.207278	3.75755	-0.752495	0.451943	0.919814	-5.2605	ENSG00000143486	EIF2D	Micro.Vasc_M_NTC.BPD	Micro.Vasc	M	NTC.BPD	domain-restricted	domain-CT
0.136137	2.40862	0.366454	0.714109	0.969514	-5.2605	ENSG00000159885	ZNF222	Micro.Vasc_M_NTC.BPD	Micro.Vasc	M	NTC.BPD	domain-restricted	domain-CT
0.160194	2.66751	0.443895	0.657222	0.961583	-5.26051	ENSG00000272462	U91328.1	Micro.Vasc_M_NTC.BPD	Micro.Vasc	M	NTC.BPD	domain-restricted	domain-CT
0.210351	4.85528	0.930417	0.352396	0.888582	-5.26063	ENSG00000262246	CORO7	Micro.Vasc_M_NTC.BPD	Micro.Vasc	M	NTC.BPD	domain-restricted	domain-CT
0.177243	5.99316	1.13582	0.256323	0.847538	-5.26067	ENSG00000100239	PPP6R2	Micro.Vasc_M_NTC.BPD	Micro.Vasc	M	NTC.BPD	domain-restricted	domain-CT
-0.212139	4.84492	-0.991845	0.32153	0.877279	-5.26081	ENSG00000111875	ASF1A	Micro.Vasc_M_NTC.BPD	Micro.Vasc	M	NTC.BPD	domain-restricted	domain-CT
0.180906	5.14114	1.03227	0.302213	0.869106	-5.26089	ENSG00000134882	UBAC2	Micro.Vasc_M_NTC.BPD	Micro.Vasc	M	NTC.BPD	domain-restricted	domain-CT
-0.180852	5.52176	-1.01926	0.308344	0.871794	-5.26097	ENSG00000069509	FUNDC1	Micro.Vasc_M_NTC.BPD	Micro.Vasc	M	NTC.BPD	domain-restricted	domain-CT
0.209689	3.07505	0.685992	0.492889	0.930084	-5.26108	ENSG00000162600	OMA1	Micro.Vasc_M_NTC.BPD	Micro.Vasc	M	NTC.BPD	domain-restricted	domain-CT
0.16395	2.33841	0.40444	0.685982	0.966197	-5.26117	ENSG00000253553	AC090578.1	Micro.Vasc_M_NTC.BPD	Micro.Vasc	M	NTC.BPD	domain-restricted	domain-CT
-0.148153	2.2644	-0.379261	0.70458	0.968369	-5.26137	ENSG00000198324	PHETA1	Micro.Vasc_M_NTC.BPD	Micro.Vasc	M	NTC.BPD	domain-restricted	domain-CT
0.202812	1.39987	0.398674	0.690225	0.966587	-5.26147	ENSG00000150337	FCGR1A	Micro.Vasc_M_NTC.BPD	Micro.Vasc	M	NTC.BPD	domain-restricted	domain-CT
-0.196745	4.07419	-0.794338	0.427201	0.913072	-5.26147	ENSG00000135845	PIGC	Micro.Vasc_M_NTC.BPD	Micro.Vasc	M	NTC.BPD	domain-restricted	domain-CT
-0.179315	5.47897	-1.09189	0.275163	0.856885	-5.26156	ENSG00000181817	LSM10	Micro.Vasc_M_NTC.BPD	Micro.Vasc	M	NTC.BPD	domain-restricted	domain-CT
-0.195431	4.07121	-0.739416	0.45984	0.921926	-5.26206	ENSG00000120685	PROSER1	Micro.Vasc_M_NTC.BPD	Micro.Vasc	M	NTC.BPD	domain-restricted	domain-CT
0.143156	1.84409	0.312653	0.754614	0.974897	-5.26219	ENSG00000166573	GALR1	Micro.Vasc_M_NTC.BPD	Micro.Vasc	M	NTC.BPD	domain-restricted	domain-CT
-0.128392	1.68703	-0.288802	0.772797	0.97724	-5.2622	ENSG00000153993	SEMA3D	Micro.Vasc_M_NTC.BPD	Micro.Vasc	M	NTC.BPD	domain-restricted	domain-CT
0.209062	5.34685	0.931278	0.35195	0.888496	-5.26224	ENSG00000148948	LRRC4C	Micro.Vasc_M_NTC.BPD	Micro.Vasc	M	NTC.BPD	domain-restricted	domain-CT
-0.174123	6.06788	-1.16027	0.246237	0.842284	-5.26237	ENSG00000003056	M6PR	Micro.Vasc_M_NTC.BPD	Micro.Vasc	M	NTC.BPD	domain-restricted	domain-CT
0.238316	4.61891	0.988734	0.32305	0.878042	-5.2628	ENSG00000196352	CD55	Micro.Vasc_M_NTC.BPD	Micro.Vasc	M	NTC.BPD	domain-restricted	domain-CT
0.329108	2.43613	0.616019	0.538039	0.940179	-5.26281	ENSG00000203747	FCGR3A	Micro.Vasc_M_NTC.BPD	Micro.Vasc	M	NTC.BPD	domain-restricted	domain-CT
-0.17449	7.71295	-1.41958	0.156069	0.779131	-5.26286	ENSG00000184897	H1FX	Micro.Vasc_M_NTC.BPD	Micro.Vasc	M	NTC.BPD	domain-restricted	domain-CT
0.207669	4.9611	0.964722	0.334934	0.882662	-5.26287	ENSG00000187556	NANOS3	Micro.Vasc_M_NTC.BPD	Micro.Vasc	M	NTC.BPD	domain-restricted	domain-CT
-0.186659	5.19229	-0.992306	0.321306	0.877244	-5.26294	ENSG00000125354	SEPTIN6	Micro.Vasc_M_NTC.BPD	Micro.Vasc	M	NTC.BPD	domain-restricted	domain-CT
-0.208433	2.17189	-0.519113	0.603805	0.952597	-5.26326	ENSG00000156535	CD109	Micro.Vasc_M_NTC.BPD	Micro.Vasc	M	NTC.BPD	domain-restricted	domain-CT
-0.205078	4.16504	-0.813941	0.415887	0.909714	-5.26334	ENSG00000197070	ARRDC1	Micro.Vasc_M_NTC.BPD	Micro.Vasc	M	NTC.BPD	domain-restricted	domain-CT
0.189562	5.46207	1.05638	0.291068	0.864119	-5.2634	ENSG00000071889	FAM3A	Micro.Vasc_M_NTC.BPD	Micro.Vasc	M	NTC.BPD	domain-restricted	domain-CT
-0.210672	6.29302	-1.24613	0.213038	0.82327	-5.26342	ENSG00000148411	NACC2	Micro.Vasc_M_NTC.BPD	Micro.Vasc	M	NTC.BPD	domain-restricted	domain-CT
0.174267	1.8212	0.422354	0.672864	0.963989	-5.26346	ENSG00000110900	TSPAN11	Micro.Vasc_M_NTC.BPD	Micro.Vasc	M	NTC.BPD	domain-restricted	domain-CT
-0.183757	3.26881	-0.531966	0.594876	0.95102	-5.2635	ENSG00000135549	PKIB	Micro.Vasc_M_NTC.BPD	Micro.Vasc	M	NTC.BPD	domain-restricted	domain-CT
-0.202687	4.92228	-0.954296	0.340181	0.884496	-5.26358	ENSG00000179051	RCC2	Micro.Vasc_M_NTC.BPD	Micro.Vasc	M	NTC.BPD	domain-restricted	domain-CT
0.215042	4.32549	0.825991	0.40902	0.907638	-5.26359	ENSG00000155906	RMND1	Micro.Vasc_M_NTC.BPD	Micro.Vasc	M	NTC.BPD	domain-restricted	domain-CT
-0.286924	2.23032	-0.828347	0.407686	0.907191	-5.26363	ENSG00000249306	LINC01411	Micro.Vasc_M_NTC.BPD	Micro.Vasc	M	NTC.BPD	domain-restricted	domain-CT
0.168375	6.14445	1.12874	0.259298	0.848909	-5.26381	ENSG00000082458	DLG3	Micro.Vasc_M_NTC.BPD	Micro.Vasc	M	NTC.BPD	domain-restricted	domain-CT
0.173455	3.38486	0.51698	0.605293	0.952964	-5.26391	ENSG00000134057	CCNB1	Micro.Vasc_M_NTC.BPD	Micro.Vasc	M	NTC.BPD	domain-restricted	domain-CT
0.152239	2.45325	0.398424	0.690409	0.966602	-5.26391	ENSG00000196689	TRPV1	Micro.Vasc_M_NTC.BPD	Micro.Vasc	M	NTC.BPD	domain-restricted	domain-CT
0.139979	7.87368	1.401	0.161545	0.784513	-5.26403	ENSG00000167778	SPRYD3	Micro.Vasc_M_NTC.BPD	Micro.Vasc	M	NTC.BPD	domain-restricted	domain-CT
0.19403	4.71298	0.857958	0.391136	0.901742	-5.26408	ENSG00000272106	AL691432.2	Micro.Vasc_M_NTC.BPD	Micro.Vasc	M	NTC.BPD	domain-restricted	domain-CT
-0.212476	5.4625	-1.10498	0.269455	0.853837	-5.26417	ENSG00000198948	MFAP3L	Micro.Vasc_M_NTC.BPD	Micro.Vasc	M	NTC.BPD	domain-restricted	domain-CT
0.19795	2.79074	0.551869	0.58117	0.948389	-5.26437	ENSG00000169084	DHRSX	Micro.Vasc_M_NTC.BPD	Micro.Vasc	M	NTC.BPD	domain-restricted	domain-CT
-0.194784	3.22257	-0.529263	0.596749	0.951258	-5.26461	ENSG00000147804	SLC39A4	Micro.Vasc_M_NTC.BPD	Micro.Vasc	M	NTC.BPD	domain-restricted	domain-CT
0.191381	5.91437	1.09581	0.273447	0.855936	-5.26462	ENSG00000198797	BRINP2	Micro.Vasc_M_NTC.BPD	Micro.Vasc	M	NTC.BPD	domain-restricted	domain-CT
0.201875	3.86949	0.806499	0.42016	0.910869	-5.2648	ENSG00000172007	RAB33B	Micro.Vasc_M_NTC.BPD	Micro.Vasc	M	NTC.BPD	domain-restricted	domain-CT
0.177046	2.81045	0.459727	0.645819	0.959565	-5.26514	ENSG00000162595	DIRAS3	Micro.Vasc_M_NTC.BPD	Micro.Vasc	M	NTC.BPD	domain-restricted	domain-CT
0.203426	2.28089	0.582384	0.560449	0.944274	-5.26517	ENSG00000272316	AL021368.2	Micro.Vasc_M_NTC.BPD	Micro.Vasc	M	NTC.BPD	domain-restricted	domain-CT
-0.194067	3.28288	-0.557915	0.577036	0.947577	-5.26535	ENSG00000259583	AC015712.2	Micro.Vasc_M_NTC.BPD	Micro.Vasc	M	NTC.BPD	domain-restricted	domain-CT
-0.135275	2.37109	-0.332583	0.739524	0.972783	-5.26564	ENSG00000134323	MYCN	Micro.Vasc_M_NTC.BPD	Micro.Vasc	M	NTC.BPD	domain-restricted	domain-CT
-0.147212	2.3931	-0.408015	0.683357	0.965809	-5.26591	ENSG00000117010	ZNF684	Micro.Vasc_M_NTC.BPD	Micro.Vasc	M	NTC.BPD	domain-restricted	domain-CT
-0.187415	4.7836	-0.96323	0.335681	0.882805	-5.26595	ENSG00000119650	IFT43	Micro.Vasc_M_NTC.BPD	Micro.Vasc	M	NTC.BPD	domain-restricted	domain-CT
-0.192377	2.99224	-0.600697	0.548188	0.942055	-5.26602	ENSG00000120868	APAF1	Micro.Vasc_M_NTC.BPD	Micro.Vasc	M	NTC.BPD	domain-restricted	domain-CT
0.256892	3.11483	0.883811	0.377026	0.897096	-5.26614	ENSG00000169871	TRIM56	Micro.Vasc_M_NTC.BPD	Micro.Vasc	M	NTC.BPD	domain-restricted	domain-CT
0.16562	2.26315	0.428409	0.668452	0.963326	-5.26615	ENSG00000256092	SBNO1-AS1	Micro.Vasc_M_NTC.BPD	Micro.Vasc	M	NTC.BPD	domain-restricted	domain-CT
0.247871	4.76302	0.810243	0.418012	0.910528	-5.26633	ENSG00000273820	USP27X	Micro.Vasc_M_NTC.BPD	Micro.Vasc	M	NTC.BPD	domain-restricted	domain-CT
-0.194913	3.5898	-0.683654	0.494363	0.930336	-5.26662	ENSG00000183808	RBM12B	Micro.Vasc_M_NTC.BPD	Micro.Vasc	M	NTC.BPD	domain-restricted	domain-CT
-0.190738	4.25211	-0.762084	0.446203	0.9182	-5.26664	ENSG00000173065	FAM222B	Micro.Vasc_M_NTC.BPD	Micro.Vasc	M	NTC.BPD	domain-restricted	domain-CT
0.180622	5.77539	1.05801	0.290326	0.863742	-5.26673	ENSG00000167114	SLC27A4	Micro.Vasc_M_NTC.BPD	Micro.Vasc	M	NTC.BPD	domain-restricted	domain-CT
0.183533	2.89001	0.527623	0.597887	0.951505	-5.26686	ENSG00000188785	ZNF548	Micro.Vasc_M_NTC.BPD	Micro.Vasc	M	NTC.BPD	domain-restricted	domain-CT
-0.182932	3.71307	-0.621759	0.534252	0.939427	-5.26689	ENSG00000186862	PDZD7	Micro.Vasc_M_NTC.BPD	Micro.Vasc	M	NTC.BPD	domain-restricted	domain-CT
-0.182897	2.01955	-0.3987	0.690206	0.966585	-5.26695	ENSG00000146250	PRSS35	Micro.Vasc_M_NTC.BPD	Micro.Vasc	M	NTC.BPD	domain-restricted	domain-CT
0.216636	2.84245	0.521248	0.602318	0.952301	-5.267	ENSG00000081320	STK17B	Micro.Vasc_M_NTC.BPD	Micro.Vasc	M	NTC.BPD	domain-restricted	domain-CT
0.22634	4.31061	0.831055	0.406155	0.906663	-5.26708	ENSG00000197136	PCNX3	Micro.Vasc_M_NTC.BPD	Micro.Vasc	M	NTC.BPD	domain-restricted	domain-CT
-0.203838	4.04184	-0.802931	0.422219	0.911612	-5.26713	ENSG00000187609	EXD3	Micro.Vasc_M_NTC.BPD	Micro.Vasc	M	NTC.BPD	domain-restricted	domain-CT
-0.22425	4.47762	-0.761772	0.446388	0.918278	-5.26717	ENSG00000131398	KCNC3	Micro.Vasc_M_NTC.BPD	Micro.Vasc	M	NTC.BPD	domain-restricted	domain-CT
0.189009	2.68657	0.545652	0.585436	0.949207	-5.26721	ENSG00000150636	CCDC102B	Micro.Vasc_M_NTC.BPD	Micro.Vasc	M	NTC.BPD	domain-restricted	domain-CT
0.199624	2.32128	0.543726	0.58676	0.94946	-5.26723	ENSG00000075234	TTC38	Micro.Vasc_M_NTC.BPD	Micro.Vasc	M	NTC.BPD	domain-restricted	domain-CT
0.198622	5.50065	1.05164	0.293235	0.86499	-5.26737	ENSG00000146006	LRRTM2	Micro.Vasc_M_NTC.BPD	Micro.Vasc	M	NTC.BPD	domain-restricted	domain-CT
-0.240814	3.52895	-0.778672	0.43637	0.915488	-5.26747	ENSG00000183580	FBXL7	Micro.Vasc_M_NTC.BPD	Micro.Vasc	M	NTC.BPD	domain-restricted	domain-CT
-0.171004	5.63656	-1.0262	0.305062	0.870356	-5.26762	ENSG00000180011	ZADH2	Micro.Vasc_M_NTC.BPD	Micro.Vasc	M	NTC.BPD	domain-restricted	domain-CT
-0.181749	3.35985	-0.529156	0.596823	0.951288	-5.26773	ENSG00000065457	ADAT1	Micro.Vasc_M_NTC.BPD	Micro.Vasc	M	NTC.BPD	domain-restricted	domain-CT
-0.146498	2.51337	-0.360419	0.718616	0.970179	-5.26775	ENSG00000178860	MSC	Micro.Vasc_M_NTC.BPD	Micro.Vasc	M	NTC.BPD	domain-restricted	domain-CT
0.213821	5.27163	1.00189	0.316654	0.875564	-5.26777	ENSG00000148950	IMMP1L	Micro.Vasc_M_NTC.BPD	Micro.Vasc	M	NTC.BPD	domain-restricted	domain-CT
0.167054	2.48245	0.45574	0.648683	0.960077	-5.26781	ENSG00000271200	AC099791.2	Micro.Vasc_M_NTC.BPD	Micro.Vasc	M	NTC.BPD	domain-restricted	domain-CT
0.167444	5.93637	1.11979	0.263092	0.850787	-5.26808	ENSG00000012232	EXTL3	Micro.Vasc_M_NTC.BPD	Micro.Vasc	M	NTC.BPD	domain-restricted	domain-CT
-0.169361	6.20871	-1.15391	0.248831	0.843709	-5.26812	ENSG00000130706	ADRM1	Micro.Vasc_M_NTC.BPD	Micro.Vasc	M	NTC.BPD	domain-restricted	domain-CT
-0.154888	7.42055	-1.33274	0.182942	0.80102	-5.26815	ENSG00000159082	SYNJ1	Micro.Vasc_M_NTC.BPD	Micro.Vasc	M	NTC.BPD	domain-restricted	domain-CT
0.201219	5.38432	0.972565	0.331021	0.880959	-5.2682	ENSG00000006432	MAP3K9	Micro.Vasc_M_NTC.BPD	Micro.Vasc	M	NTC.BPD	domain-restricted	domain-CT
-0.154427	2.52519	-0.418689	0.67554	0.964529	-5.26822	ENSG00000135482	ZC3H10	Micro.Vasc_M_NTC.BPD	Micro.Vasc	M	NTC.BPD	domain-restricted	domain-CT
0.214992	3.36363	0.717853	0.473028	0.925268	-5.26835	ENSG00000174804	FZD4	Micro.Vasc_M_NTC.BPD	Micro.Vasc	M	NTC.BPD	domain-restricted	domain-CT
-0.155645	2.36022	-0.341711	0.732645	0.971931	-5.2684	ENSG00000271383	NBPF19	Micro.Vasc_M_NTC.BPD	Micro.Vasc	M	NTC.BPD	domain-restricted	domain-CT
0.16486	2.9736	0.501757	0.615957	0.954974	-5.26844	ENSG00000171425	ZNF581	Micro.Vasc_M_NTC.BPD	Micro.Vasc	M	NTC.BPD	domain-restricted	domain-CT
0.189875	3.95035	0.721107	0.471024	0.924881	-5.26848	ENSG00000198890	PRMT6	Micro.Vasc_M_NTC.BPD	Micro.Vasc	M	NTC.BPD	domain-restricted	domain-CT
-0.224951	2.99737	-0.736095	0.461858	0.922441	-5.26855	ENSG00000104774	MAN2B1	Micro.Vasc_M_NTC.BPD	Micro.Vasc	M	NTC.BPD	domain-restricted	domain-CT
-0.189655	3.43299	-0.580413	0.561776	0.944573	-5.2686	ENSG00000128944	KNSTRN	Micro.Vasc_M_NTC.BPD	Micro.Vasc	M	NTC.BPD	domain-restricted	domain-CT
0.200888	3.9392	0.701843	0.482952	0.927851	-5.26864	ENSG00000261455	LINC01003	Micro.Vasc_M_NTC.BPD	Micro.Vasc	M	NTC.BPD	domain-restricted	domain-CT
0.133149	2.70526	0.360461	0.718584	0.970172	-5.26868	ENSG00000256925	ADGRA1-AS1	Micro.Vasc_M_NTC.BPD	Micro.Vasc	M	NTC.BPD	domain-restricted	domain-CT
0.137363	2.21298	0.345381	0.729886	0.971542	-5.26871	ENSG00000185697	MYBL1	Micro.Vasc_M_NTC.BPD	Micro.Vasc	M	NTC.BPD	domain-restricted	domain-CT
-0.1592	1.64351	-0.331723	0.740173	0.972922	-5.26875	ENSG00000180071	ANKRD18A	Micro.Vasc_M_NTC.BPD	Micro.Vasc	M	NTC.BPD	domain-restricted	domain-CT
-0.156685	3.05499	-0.388985	0.697376	0.967554	-5.26884	ENSG00000084628	NKAIN1	Micro.Vasc_M_NTC.BPD	Micro.Vasc	M	NTC.BPD	domain-restricted	domain-CT
-0.128883	7.70373	-1.41073	0.158658	0.781568	-5.26886	ENSG00000131495	NDUFA2	Micro.Vasc_M_NTC.BPD	Micro.Vasc	M	NTC.BPD	domain-restricted	domain-CT
-0.188	2.87781	-0.534393	0.593197	0.950659	-5.26888	ENSG00000285447	ZNF883	Micro.Vasc_M_NTC.BPD	Micro.Vasc	M	NTC.BPD	domain-restricted	domain-CT
-0.183556	5.68446	-1.15682	0.247644	0.842982	-5.26914	ENSG00000137502	RAB30	Micro.Vasc_M_NTC.BPD	Micro.Vasc	M	NTC.BPD	domain-restricted	domain-CT
-0.18264	6.36931	-1.16624	0.243817	0.841372	-5.26921	ENSG00000101084	RAB5IF	Micro.Vasc_M_NTC.BPD	Micro.Vasc	M	NTC.BPD	domain-restricted	domain-CT
0.271262	1.46659	0.688396	0.491374	0.929833	-5.26929	ENSG00000177464	GPR4	Micro.Vasc_M_NTC.BPD	Micro.Vasc	M	NTC.BPD	domain-restricted	domain-CT
0.166807	2.92032	0.488951	0.624991	0.956352	-5.26929	ENSG00000197124	ZNF682	Micro.Vasc_M_NTC.BPD	Micro.Vasc	M	NTC.BPD	domain-restricted	domain-CT
0.180821	2.98357	0.510518	0.609809	0.953908	-5.2693	ENSG00000047662	FAM184B	Micro.Vasc_M_NTC.BPD	Micro.Vasc	M	NTC.BPD	domain-restricted	domain-CT
0.147538	7.41259	1.4136	0.157812	0.780737	-5.2694	ENSG00000116560	SFPQ	Micro.Vasc_M_NTC.BPD	Micro.Vasc	M	NTC.BPD	domain-restricted	domain-CT
0.221632	4.1366	0.825134	0.409506	0.907837	-5.2696	ENSG00000205213	LGR4	Micro.Vasc_M_NTC.BPD	Micro.Vasc	M	NTC.BPD	domain-restricted	domain-CT
-0.159255	2.88052	-0.493403	0.621844	0.955754	-5.2696	ENSG00000188033	ZNF490	Micro.Vasc_M_NTC.BPD	Micro.Vasc	M	NTC.BPD	domain-restricted	domain-CT
-0.212739	1.73293	-0.517245	0.605107	0.952897	-5.26973	ENSG00000197714	ZNF460	Micro.Vasc_M_NTC.BPD	Micro.Vasc	M	NTC.BPD	domain-restricted	domain-CT
0.205068	4.90576	0.991458	0.321719	0.877367	-5.26979	ENSG00000135686	KLHL36	Micro.Vasc_M_NTC.BPD	Micro.Vasc	M	NTC.BPD	domain-restricted	domain-CT
-0.186065	3.59128	-0.579522	0.562377	0.944725	-5.26993	ENSG00000185252	ZNF74	Micro.Vasc_M_NTC.BPD	Micro.Vasc	M	NTC.BPD	domain-restricted	domain-CT
-0.134957	2.3776	-0.353437	0.72384	0.970765	-5.27003	ENSG00000259891	AC107375.1	Micro.Vasc_M_NTC.BPD	Micro.Vasc	M	NTC.BPD	domain-restricted	domain-CT
-0.205593	4.02199	-0.718424	0.472676	0.925206	-5.27042	ENSG00000166669	ATF7IP2	Micro.Vasc_M_NTC.BPD	Micro.Vasc	M	NTC.BPD	domain-restricted	domain-CT
0.183165	4.66937	0.87029	0.384365	0.899275	-5.27054	ENSG00000117222	RBBP5	Micro.Vasc_M_NTC.BPD	Micro.Vasc	M	NTC.BPD	domain-restricted	domain-CT
-0.0828147	0.771973	-0.187332	0.851441	0.985881	-5.27058	ENSG00000172548	NIPAL4	Micro.Vasc_M_NTC.BPD	Micro.Vasc	M	NTC.BPD	domain-restricted	domain-CT
0.180272	5.87083	1.1249	0.260919	0.849758	-5.27065	ENSG00000143811	PYCR2	Micro.Vasc_M_NTC.BPD	Micro.Vasc	M	NTC.BPD	domain-restricted	domain-CT
0.187148	5.86292	1.06266	0.288211	0.862959	-5.27065	ENSG00000100744	GSKIP	Micro.Vasc_M_NTC.BPD	Micro.Vasc	M	NTC.BPD	domain-restricted	domain-CT
0.261967	2.40996	0.559169	0.576185	0.947315	-5.27088	ENSG00000121933	TMIGD3	Micro.Vasc_M_NTC.BPD	Micro.Vasc	M	NTC.BPD	domain-restricted	domain-CT
-0.192364	4.21568	-0.863661	0.387996	0.900544	-5.27091	ENSG00000197798	FAM118B	Micro.Vasc_M_NTC.BPD	Micro.Vasc	M	NTC.BPD	domain-restricted	domain-CT
0.189506	4.5191	0.740419	0.459232	0.921743	-5.27099	ENSG00000175229	GAL3ST3	Micro.Vasc_M_NTC.BPD	Micro.Vasc	M	NTC.BPD	domain-restricted	domain-CT
0.13457	2.45112	0.370012	0.711458	0.969199	-5.27106	ENSG00000177788	AL162595.1	Micro.Vasc_M_NTC.BPD	Micro.Vasc	M	NTC.BPD	domain-restricted	domain-CT
-0.140453	7.43418	-1.32574	0.185251	0.80293	-5.27114	ENSG00000129355	CDKN2D	Micro.Vasc_M_NTC.BPD	Micro.Vasc	M	NTC.BPD	domain-restricted	domain-CT
0.108421	8.47968	1.53518	0.125079	0.746288	-5.27115	ENSG00000127022	CANX	Micro.Vasc_M_NTC.BPD	Micro.Vasc	M	NTC.BPD	domain-restricted	domain-CT
-0.130584	9.38331	-1.66057	0.0971363	0.710041	-5.27116	ENSG00000142534	RPS11	Micro.Vasc_M_NTC.BPD	Micro.Vasc	M	NTC.BPD	domain-restricted	domain-CT
-0.190954	5.79445	-1.21856	0.22332	0.829681	-5.27124	ENSG00000077157	PPP1R12B	Micro.Vasc_M_NTC.BPD	Micro.Vasc	M	NTC.BPD	domain-restricted	domain-CT
0.137568	2.6637	0.369001	0.712211	0.969278	-5.27133	ENSG00000169598	DFFB	Micro.Vasc_M_NTC.BPD	Micro.Vasc	M	NTC.BPD	domain-restricted	domain-CT
0.13518	2.27084	0.325817	0.744636	0.973512	-5.27161	ENSG00000251450	RASGRF2-AS1	Micro.Vasc_M_NTC.BPD	Micro.Vasc	M	NTC.BPD	domain-restricted	domain-CT
-0.232259	4.51355	-0.84194	0.400038	0.904722	-5.27165	ENSG00000168032	ENTPD3	Micro.Vasc_M_NTC.BPD	Micro.Vasc	M	NTC.BPD	domain-restricted	domain-CT
-0.298408	0.546901	-0.903802	0.366333	0.893625	-5.27166	ENSG00000198523	PLN	Micro.Vasc_M_NTC.BPD	Micro.Vasc	M	NTC.BPD	domain-restricted	domain-CT
-0.205311	3.99196	-0.78842	0.430651	0.913852	-5.27182	ENSG00000116497	S100PBP	Micro.Vasc_M_NTC.BPD	Micro.Vasc	M	NTC.BPD	domain-restricted	domain-CT
-0.203147	3.44129	-0.720755	0.471241	0.924915	-5.27196	ENSG00000083535	PIBF1	Micro.Vasc_M_NTC.BPD	Micro.Vasc	M	NTC.BPD	domain-restricted	domain-CT
0.10573	2.33986	0.271486	0.786077	0.978925	-5.27216	ENSG00000173013	CCDC96	Micro.Vasc_M_NTC.BPD	Micro.Vasc	M	NTC.BPD	domain-restricted	domain-CT
0.196189	7.54064	1.3626	0.173349	0.793634	-5.27224	ENSG00000136717	BIN1	Micro.Vasc_M_NTC.BPD	Micro.Vasc	M	NTC.BPD	domain-restricted	domain-CT
-0.212455	2.80248	-0.568883	0.569572	0.945881	-5.27224	ENSG00000224223	VSTM2A-OT1	Micro.Vasc_M_NTC.BPD	Micro.Vasc	M	NTC.BPD	domain-restricted	domain-CT
-0.166053	3.68347	-0.507819	0.6117	0.954254	-5.27242	ENSG00000172594	SMPDL3A	Micro.Vasc_M_NTC.BPD	Micro.Vasc	M	NTC.BPD	domain-restricted	domain-CT
-0.211277	1.60438	-0.549708	0.582651	0.948495	-5.27248	ENSG00000090376	IRAK3	Micro.Vasc_M_NTC.BPD	Micro.Vasc	M	NTC.BPD	domain-restricted	domain-CT
-0.166964	3.20045	-0.494469	0.621091	0.955657	-5.27265	ENSG00000128805	ARHGAP22	Micro.Vasc_M_NTC.BPD	Micro.Vasc	M	NTC.BPD	domain-restricted	domain-CT
-0.162208	2.35601	-0.426322	0.669972	0.963589	-5.27271	ENSG00000102445	RUBCNL	Micro.Vasc_M_NTC.BPD	Micro.Vasc	M	NTC.BPD	domain-restricted	domain-CT
0.145752	2.09332	0.377929	0.70557	0.96846	-5.2729	ENSG00000151967	SCHIP1	Micro.Vasc_M_NTC.BPD	Micro.Vasc	M	NTC.BPD	domain-restricted	domain-CT
-0.126334	2.10835	-0.315442	0.752497	0.97461	-5.27335	ENSG00000272182	AC135507.1	Micro.Vasc_M_NTC.BPD	Micro.Vasc	M	NTC.BPD	domain-restricted	domain-CT
0.223631	3.72398	0.667874	0.504379	0.932677	-5.27337	ENSG00000186594	MIR22HG	Micro.Vasc_M_NTC.BPD	Micro.Vasc	M	NTC.BPD	domain-restricted	domain-CT
-0.139318	7.22421	-1.29105	0.197005	0.812572	-5.27342	ENSG00000119865	CNRIP1	Micro.Vasc_M_NTC.BPD	Micro.Vasc	M	NTC.BPD	domain-restricted	domain-CT
-0.125571	2.87252	-0.333603	0.738754	0.972697	-5.27344	ENSG00000198841	KTI12	Micro.Vasc_M_NTC.BPD	Micro.Vasc	M	NTC.BPD	domain-restricted	domain-CT
0.187005	3.84308	0.678314	0.497741	0.9311	-5.27361	ENSG00000125846	ZNF133	Micro.Vasc_M_NTC.BPD	Micro.Vasc	M	NTC.BPD	domain-restricted	domain-CT
-0.193886	3.31396	-0.616518	0.537703	0.94011	-5.27363	ENSG00000167555	ZNF528	Micro.Vasc_M_NTC.BPD	Micro.Vasc	M	NTC.BPD	domain-restricted	domain-CT
-0.184456	3.40941	-0.520865	0.602585	0.952358	-5.27372	ENSG00000161249	DMKN	Micro.Vasc_M_NTC.BPD	Micro.Vasc	M	NTC.BPD	domain-restricted	domain-CT
-0.124044	2.40385	-0.318178	0.750421	0.974292	-5.27378	ENSG00000162931	TRIM17	Micro.Vasc_M_NTC.BPD	Micro.Vasc	M	NTC.BPD	domain-restricted	domain-CT
0.188779	3.60232	0.696901	0.486038	0.928673	-5.2739	ENSG00000146350	TBC1D32	Micro.Vasc_M_NTC.BPD	Micro.Vasc	M	NTC.BPD	domain-restricted	domain-CT
-0.110867	1.56407	-0.197598	0.843404	0.984947	-5.27398	ENSG00000268055	AC067969.1	Micro.Vasc_M_NTC.BPD	Micro.Vasc	M	NTC.BPD	domain-restricted	domain-CT
0.183843	6.30662	1.14995	0.250459	0.844527	-5.27399	ENSG00000119042	SATB2	Micro.Vasc_M_NTC.BPD	Micro.Vasc	M	NTC.BPD	domain-restricted	domain-CT
-0.1717	2.37662	-0.456677	0.648009	0.959941	-5.274	ENSG00000196247	ZNF107	Micro.Vasc_M_NTC.BPD	Micro.Vasc	M	NTC.BPD	domain-restricted	domain-CT
0.153115	2.87612	0.442446	0.658269	0.961746	-5.27407	ENSG00000168612	ZSWIM1	Micro.Vasc_M_NTC.BPD	Micro.Vasc	M	NTC.BPD	domain-restricted	domain-CT
-0.134091	3.25836	-0.397908	0.690789	0.966614	-5.27427	ENSG00000169136	ATF5	Micro.Vasc_M_NTC.BPD	Micro.Vasc	M	NTC.BPD	domain-restricted	domain-CT
-0.228854	4.28401	-0.823496	0.410436	0.908086	-5.27431	ENSG00000228716	DHFR	Micro.Vasc_M_NTC.BPD	Micro.Vasc	M	NTC.BPD	domain-restricted	domain-CT
0.117278	1.98172	0.308404	0.757843	0.975446	-5.27436	ENSG00000135437	RDH5	Micro.Vasc_M_NTC.BPD	Micro.Vasc	M	NTC.BPD	domain-restricted	domain-CT
-0.161233	3.21215	-0.492686	0.62235	0.955916	-5.27442	ENSG00000263590	LINC02591	Micro.Vasc_M_NTC.BPD	Micro.Vasc	M	NTC.BPD	domain-restricted	domain-CT
-0.176929	6.08369	-1.10352	0.270088	0.854198	-5.27444	ENSG00000176396	EID2	Micro.Vasc_M_NTC.BPD	Micro.Vasc	M	NTC.BPD	domain-restricted	domain-CT
0.191792	3.59583	0.626283	0.531283	0.938775	-5.27447	ENSG00000132182	NUP210	Micro.Vasc_M_NTC.BPD	Micro.Vasc	M	NTC.BPD	domain-restricted	domain-CT
0.186991	5.03149	0.869405	0.384849	0.899429	-5.27452	ENSG00000008869	HEATR5B	Micro.Vasc_M_NTC.BPD	Micro.Vasc	M	NTC.BPD	domain-restricted	domain-CT
-0.138144	3.41176	-0.388308	0.697877	0.967588	-5.27464	ENSG00000256008	AC125616.1	Micro.Vasc_M_NTC.BPD	Micro.Vasc	M	NTC.BPD	domain-restricted	domain-CT
-0.203855	3.93426	-0.784977	0.432666	0.914585	-5.27469	ENSG00000215421	ZNF407	Micro.Vasc_M_NTC.BPD	Micro.Vasc	M	NTC.BPD	domain-restricted	domain-CT
-0.190228	2.04125	-0.461793	0.644338	0.959374	-5.27479	ENSG00000180481	GLIPR1L2	Micro.Vasc_M_NTC.BPD	Micro.Vasc	M	NTC.BPD	domain-restricted	domain-CT
-0.135079	2.93768	-0.386226	0.699417	0.967819	-5.27479	ENSG00000123810	B9D2	Micro.Vasc_M_NTC.BPD	Micro.Vasc	M	NTC.BPD	domain-restricted	domain-CT
0.0873849	2.36145	0.17696	0.859578	0.986649	-5.2749	ENSG00000272872	AP000525.1	Micro.Vasc_M_NTC.BPD	Micro.Vasc	M	NTC.BPD	domain-restricted	domain-CT
-0.171675	6.81193	-1.29326	0.196241	0.812042	-5.27495	ENSG00000172461	FUT9	Micro.Vasc_M_NTC.BPD	Micro.Vasc	M	NTC.BPD	domain-restricted	domain-CT
-0.187975	7.58534	-1.349	0.177672	0.797013	-5.27511	ENSG00000187730	GABRD	Micro.Vasc_M_NTC.BPD	Micro.Vasc	M	NTC.BPD	domain-restricted	domain-CT
0.186743	3.82808	0.653816	0.513391	0.934687	-5.27514	ENSG00000197062	ZSCAN26	Micro.Vasc_M_NTC.BPD	Micro.Vasc	M	NTC.BPD	domain-restricted	domain-CT
-0.182841	3.30068	-0.603258	0.546484	0.941819	-5.27514	ENSG00000065060	UHRF1BP1	Micro.Vasc_M_NTC.BPD	Micro.Vasc	M	NTC.BPD	domain-restricted	domain-CT
-0.107618	2.31725	-0.284657	0.77597	0.977642	-5.27516	ENSG00000261971	MMP25-AS1	Micro.Vasc_M_NTC.BPD	Micro.Vasc	M	NTC.BPD	domain-restricted	domain-CT
-0.126131	1.80084	-0.286512	0.77455	0.977377	-5.27528	ENSG00000062524	LTK	Micro.Vasc_M_NTC.BPD	Micro.Vasc	M	NTC.BPD	domain-restricted	domain-CT
0.194573	4.00727	0.706826	0.479851	0.927018	-5.27532	ENSG00000228223	HCG11	Micro.Vasc_M_NTC.BPD	Micro.Vasc	M	NTC.BPD	domain-restricted	domain-CT
0.199758	3.72979	0.679594	0.49693	0.930816	-5.27546	ENSG00000125388	GRK4	Micro.Vasc_M_NTC.BPD	Micro.Vasc	M	NTC.BPD	domain-restricted	domain-CT
-0.206886	3.5688	-0.708946	0.478535	0.926676	-5.27564	ENSG00000168566	SNRNP48	Micro.Vasc_M_NTC.BPD	Micro.Vasc	M	NTC.BPD	domain-restricted	domain-CT
0.144776	2.74448	0.387305	0.698619	0.967723	-5.27568	ENSG00000182674	KCNB2	Micro.Vasc_M_NTC.BPD	Micro.Vasc	M	NTC.BPD	domain-restricted	domain-CT
0.187327	2.84758	0.537515	0.59104	0.950298	-5.27578	ENSG00000196912	ANKRD36B	Micro.Vasc_M_NTC.BPD	Micro.Vasc	M	NTC.BPD	domain-restricted	domain-CT
0.185477	4.85618	0.92659	0.354379	0.889276	-5.27587	ENSG00000120008	WDR11	Micro.Vasc_M_NTC.BPD	Micro.Vasc	M	NTC.BPD	domain-restricted	domain-CT
0.203634	4.25875	0.78907	0.430271	0.913736	-5.27588	ENSG00000127124	HIVEP3	Micro.Vasc_M_NTC.BPD	Micro.Vasc	M	NTC.BPD	domain-restricted	domain-CT
-0.199833	3.50978	-0.648629	0.516738	0.935578	-5.27595	ENSG00000188234	AGAP4	Micro.Vasc_M_NTC.BPD	Micro.Vasc	M	NTC.BPD	domain-restricted	domain-CT
0.172001	5.48977	1.04388	0.296812	0.866762	-5.27609	ENSG00000139496	NUP58	Micro.Vasc_M_NTC.BPD	Micro.Vasc	M	NTC.BPD	domain-restricted	domain-CT
0.0971703	2.47668	0.250262	0.80244	0.980488	-5.27609	ENSG00000265148	TSPOAP1-AS1	Micro.Vasc_M_NTC.BPD	Micro.Vasc	M	NTC.BPD	domain-restricted	domain-CT
-0.187812	3.78853	-0.71534	0.474578	0.925669	-5.27625	ENSG00000060069	CTDP1	Micro.Vasc_M_NTC.BPD	Micro.Vasc	M	NTC.BPD	domain-restricted	domain-CT
0.181133	5.09108	0.922431	0.356542	0.890075	-5.2764	ENSG00000125875	TBC1D20	Micro.Vasc_M_NTC.BPD	Micro.Vasc	M	NTC.BPD	domain-restricted	domain-CT
0.159486	3.14118	0.480161	0.631225	0.957292	-5.27649	ENSG00000132436	FIGNL1	Micro.Vasc_M_NTC.BPD	Micro.Vasc	M	NTC.BPD	domain-restricted	domain-CT
-0.144562	2.70912	-0.407827	0.683494	0.965827	-5.27655	ENSG00000237037	NDUFA6-DT	Micro.Vasc_M_NTC.BPD	Micro.Vasc	M	NTC.BPD	domain-restricted	domain-CT
0.187092	4.70463	0.906976	0.364654	0.892982	-5.27656	ENSG00000087301	TXNDC16	Micro.Vasc_M_NTC.BPD	Micro.Vasc	M	NTC.BPD	domain-restricted	domain-CT
0.0974083	2.43369	0.254783	0.798947	0.980233	-5.27659	ENSG00000124493	GRM4	Micro.Vasc_M_NTC.BPD	Micro.Vasc	M	NTC.BPD	domain-restricted	domain-CT
-0.163068	6.02572	-1.13649	0.256042	0.847376	-5.27679	ENSG00000114999	TTL	Micro.Vasc_M_NTC.BPD	Micro.Vasc	M	NTC.BPD	domain-restricted	domain-CT
0.191049	4.95328	0.90554	0.365413	0.893216	-5.27679	ENSG00000132591	ERAL1	Micro.Vasc_M_NTC.BPD	Micro.Vasc	M	NTC.BPD	domain-restricted	domain-CT
0.181418	5.43841	1.01737	0.309239	0.872273	-5.27679	ENSG00000129187	DCTD	Micro.Vasc_M_NTC.BPD	Micro.Vasc	M	NTC.BPD	domain-restricted	domain-CT
-0.17925	2.82134	-0.471571	0.637343	0.958337	-5.27694	ENSG00000164776	PHKG1	Micro.Vasc_M_NTC.BPD	Micro.Vasc	M	NTC.BPD	domain-restricted	domain-CT
-0.14995	2.32496	-0.414136	0.67887	0.9652	-5.277	ENSG00000197816	CCDC180	Micro.Vasc_M_NTC.BPD	Micro.Vasc	M	NTC.BPD	domain-restricted	domain-CT
0.26707	1.51162	0.799862	0.423994	0.912251	-5.27722	ENSG00000064666	CNN2	Micro.Vasc_M_NTC.BPD	Micro.Vasc	M	NTC.BPD	domain-restricted	domain-CT
-0.204903	2.50936	-0.551985	0.581091	0.948389	-5.27725	ENSG00000176771	NCKAP5	Micro.Vasc_M_NTC.BPD	Micro.Vasc	M	NTC.BPD	domain-restricted	domain-CT
-0.224085	5.2942	-1.1526	0.249374	0.844011	-5.27729	ENSG00000183864	TOB2	Micro.Vasc_M_NTC.BPD	Micro.Vasc	M	NTC.BPD	domain-restricted	domain-CT
0.122577	2.23941	0.256822	0.797373	0.979976	-5.2773	ENSG00000119888	EPCAM	Micro.Vasc_M_NTC.BPD	Micro.Vasc	M	NTC.BPD	domain-restricted	domain-CT
-0.203113	4.57405	-0.834462	0.404234	0.906145	-5.27758	ENSG00000135211	TMEM60	Micro.Vasc_M_NTC.BPD	Micro.Vasc	M	NTC.BPD	domain-restricted	domain-CT
-0.159707	2.98309	-0.446121	0.655613	0.961364	-5.27762	ENSG00000154655	L3MBTL4	Micro.Vasc_M_NTC.BPD	Micro.Vasc	M	NTC.BPD	domain-restricted	domain-CT
-0.186835	4.81893	-0.901813	0.367389	0.89404	-5.27771	ENSG00000130733	YIPF2	Micro.Vasc_M_NTC.BPD	Micro.Vasc	M	NTC.BPD	domain-restricted	domain-CT
-0.107818	0.866159	-0.208747	0.834691	0.983943	-5.27773	ENSG00000205696	ADARB2-AS1	Micro.Vasc_M_NTC.BPD	Micro.Vasc	M	NTC.BPD	domain-restricted	domain-CT
-0.183171	2.14981	-0.51153	0.609101	0.95378	-5.27777	ENSG00000119943	PYROXD2	Micro.Vasc_M_NTC.BPD	Micro.Vasc	M	NTC.BPD	domain-restricted	domain-CT
0.184879	5.04592	0.932682	0.351225	0.888147	-5.27793	ENSG00000149577	SIDT2	Micro.Vasc_M_NTC.BPD	Micro.Vasc	M	NTC.BPD	domain-restricted	domain-CT
-0.16736	2.45252	-0.469169	0.639058	0.958645	-5.27823	ENSG00000107614	TRDMT1	Micro.Vasc_M_NTC.BPD	Micro.Vasc	M	NTC.BPD	domain-restricted	domain-CT
-0.155437	5.78813	-1.08904	0.276416	0.857404	-5.27846	ENSG00000078142	PIK3C3	Micro.Vasc_M_NTC.BPD	Micro.Vasc	M	NTC.BPD	domain-restricted	domain-CT
-0.168609	5.92508	-1.08574	0.277875	0.858073	-5.27861	ENSG00000033050	ABCF2	Micro.Vasc_M_NTC.BPD	Micro.Vasc	M	NTC.BPD	domain-restricted	domain-CT
-0.155533	2.88361	-0.452309	0.651151	0.960443	-5.27866	ENSG00000176809	LRRC37A3	Micro.Vasc_M_NTC.BPD	Micro.Vasc	M	NTC.BPD	domain-restricted	domain-CT
0.151521	3.28347	0.451825	0.6515	0.96056	-5.27884	ENSG00000271870	AC024060.2	Micro.Vasc_M_NTC.BPD	Micro.Vasc	M	NTC.BPD	domain-restricted	domain-CT
-0.189374	4.74292	-0.844354	0.398688	0.904157	-5.27884	ENSG00000106554	CHCHD3	Micro.Vasc_M_NTC.BPD	Micro.Vasc	M	NTC.BPD	domain-restricted	domain-CT
0.185145	5.69357	1.05972	0.289548	0.863511	-5.27894	ENSG00000184220	CMSS1	Micro.Vasc_M_NTC.BPD	Micro.Vasc	M	NTC.BPD	domain-restricted	domain-CT
-0.186448	3.32223	-0.647042	0.517764	0.935933	-5.27901	ENSG00000164494	PDSS2	Micro.Vasc_M_NTC.BPD	Micro.Vasc	M	NTC.BPD	domain-restricted	domain-CT
0.178579	5.32338	1.08419	0.278559	0.85847	-5.27905	ENSG00000181555	SETD2	Micro.Vasc_M_NTC.BPD	Micro.Vasc	M	NTC.BPD	domain-restricted	domain-CT
0.258669	3.30818	0.663726	0.507034	0.933181	-5.27946	ENSG00000056736	IL17RB	Micro.Vasc_M_NTC.BPD	Micro.Vasc	M	NTC.BPD	domain-restricted	domain-CT
0.178929	5.5826	1.10416	0.269808	0.854041	-5.27947	ENSG00000105202	FBL	Micro.Vasc_M_NTC.BPD	Micro.Vasc	M	NTC.BPD	domain-restricted	domain-CT
0.253041	2.95073	0.647244	0.517636	0.935897	-5.2796	ENSG00000164849	GPR146	Micro.Vasc_M_NTC.BPD	Micro.Vasc	M	NTC.BPD	domain-restricted	domain-CT
-0.191483	2.8211	-0.522794	0.601242	0.952088	-5.27962	ENSG00000082482	KCNK2	Micro.Vasc_M_NTC.BPD	Micro.Vasc	M	NTC.BPD	domain-restricted	domain-CT
-0.0965483	2.56404	-0.244082	0.807221	0.981067	-5.27962	ENSG00000174453	VWC2L	Micro.Vasc_M_NTC.BPD	Micro.Vasc	M	NTC.BPD	domain-restricted	domain-CT
-0.18241	3.86983	-0.643445	0.520093	0.936459	-5.2797	ENSG00000171097	KYAT1	Micro.Vasc_M_NTC.BPD	Micro.Vasc	M	NTC.BPD	domain-restricted	domain-CT
-0.222651	4.82469	-0.9151	0.360375	0.891342	-5.27973	ENSG00000147687	TATDN1	Micro.Vasc_M_NTC.BPD	Micro.Vasc	M	NTC.BPD	domain-restricted	domain-CT
-0.207627	3.80236	-0.80128	0.423173	0.91201	-5.27976	ENSG00000122970	IFT81	Micro.Vasc_M_NTC.BPD	Micro.Vasc	M	NTC.BPD	domain-restricted	domain-CT
-0.140071	2.58045	-0.367015	0.713691	0.96948	-5.27977	ENSG00000227354	RBM26-AS1	Micro.Vasc_M_NTC.BPD	Micro.Vasc	M	NTC.BPD	domain-restricted	domain-CT
0.110134	2.15529	0.283075	0.777182	0.977829	-5.27978	ENSG00000267053	AC092296.2	Micro.Vasc_M_NTC.BPD	Micro.Vasc	M	NTC.BPD	domain-restricted	domain-CT
0.167862	3.18231	0.49023	0.624086	0.95628	-5.27984	ENSG00000167566	NCKAP5L	Micro.Vasc_M_NTC.BPD	Micro.Vasc	M	NTC.BPD	domain-restricted	domain-CT
0.107799	2.39554	0.270447	0.786876	0.979008	-5.27999	ENSG00000205562	AL049775.1	Micro.Vasc_M_NTC.BPD	Micro.Vasc	M	NTC.BPD	domain-restricted	domain-CT
0.199521	4.61606	0.947029	0.343869	0.885757	-5.28002	ENSG00000154832	CXXC1	Micro.Vasc_M_NTC.BPD	Micro.Vasc	M	NTC.BPD	domain-restricted	domain-CT
0.232745	5.0211	0.899975	0.368368	0.894286	-5.28016	ENSG00000248455	LINC02217	Micro.Vasc_M_NTC.BPD	Micro.Vasc	M	NTC.BPD	domain-restricted	domain-CT
-0.126052	0.92402	-0.256484	0.797633	0.980024	-5.2802	ENSG00000006747	SCIN	Micro.Vasc_M_NTC.BPD	Micro.Vasc	M	NTC.BPD	domain-restricted	domain-CT
-0.127121	2.45425	-0.32958	0.741791	0.973108	-5.28032	ENSG00000151576	QTRT2	Micro.Vasc_M_NTC.BPD	Micro.Vasc	M	NTC.BPD	domain-restricted	domain-CT
-0.0941873	2.17652	-0.228743	0.819119	0.982327	-5.28033	ENSG00000105880	DLX5	Micro.Vasc_M_NTC.BPD	Micro.Vasc	M	NTC.BPD	domain-restricted	domain-CT
0.184172	3.25047	0.549565	0.582749	0.948504	-5.28035	ENSG00000006025	OSBPL7	Micro.Vasc_M_NTC.BPD	Micro.Vasc	M	NTC.BPD	domain-restricted	domain-CT
-0.196624	4.46482	-0.833304	0.404886	0.906362	-5.28049	ENSG00000131788	PIAS3	Micro.Vasc_M_NTC.BPD	Micro.Vasc	M	NTC.BPD	domain-restricted	domain-CT
-0.290305	3.68125	-0.793132	0.42791	0.913331	-5.2805	ENSG00000129151	BBOX1	Micro.Vasc_M_NTC.BPD	Micro.Vasc	M	NTC.BPD	domain-restricted	domain-CT
-0.141211	2.88436	-0.398091	0.690654	0.96661	-5.28054	ENSG00000248859	LINC01574	Micro.Vasc_M_NTC.BPD	Micro.Vasc	M	NTC.BPD	domain-restricted	domain-CT
0.16692	3.16011	0.506311	0.612758	0.954377	-5.2806	ENSG00000165675	ENOX2	Micro.Vasc_M_NTC.BPD	Micro.Vasc	M	NTC.BPD	domain-restricted	domain-CT
0.137239	2.95768	0.375832	0.707127	0.968568	-5.2808	ENSG00000179603	GRM8	Micro.Vasc_M_NTC.BPD	Micro.Vasc	M	NTC.BPD	domain-restricted	domain-CT
0.182083	3.74239	0.566574	0.57114	0.946318	-5.28083	ENSG00000164465	DCBLD1	Micro.Vasc_M_NTC.BPD	Micro.Vasc	M	NTC.BPD	domain-restricted	domain-CT
0.0661853	1.11263	0.159643	0.873197	0.987925	-5.28099	ENSG00000280206	AC026401.3	Micro.Vasc_M_NTC.BPD	Micro.Vasc	M	NTC.BPD	domain-restricted	domain-CT
0.189744	4.90158	0.941614	0.346634	0.886475	-5.28101	ENSG00000171302	CANT1	Micro.Vasc_M_NTC.BPD	Micro.Vasc	M	NTC.BPD	domain-restricted	domain-CT
0.0956052	2.43787	0.257535	0.796822	0.97991	-5.28101	ENSG00000142528	ZNF473	Micro.Vasc_M_NTC.BPD	Micro.Vasc	M	NTC.BPD	domain-restricted	domain-CT
-0.225537	2.99012	-0.498135	0.61851	0.95522	-5.28113	ENSG00000183090	FREM3	Micro.Vasc_M_NTC.BPD	Micro.Vasc	M	NTC.BPD	domain-restricted	domain-CT
0.227673	3.57747	0.634481	0.525924	0.937581	-5.28129	ENSG00000254092	AC021613.1	Micro.Vasc_M_NTC.BPD	Micro.Vasc	M	NTC.BPD	domain-restricted	domain-CT
0.208881	4.59686	0.955999	0.33932	0.88418	-5.28141	ENSG00000123094	RASSF8	Micro.Vasc_M_NTC.BPD	Micro.Vasc	M	NTC.BPD	domain-restricted	domain-CT
-0.155381	2.453	-0.405642	0.685099	0.966114	-5.28143	ENSG00000246089	AC016065.1	Micro.Vasc_M_NTC.BPD	Micro.Vasc	M	NTC.BPD	domain-restricted	domain-CT
-0.175221	5.32884	-1.02158	0.307245	0.871372	-5.28146	ENSG00000112062	MAPK14	Micro.Vasc_M_NTC.BPD	Micro.Vasc	M	NTC.BPD	domain-restricted	domain-CT
0.235539	3.46067	0.537893	0.590784	0.95023	-5.2815	ENSG00000226490	AC138647.1	Micro.Vasc_M_NTC.BPD	Micro.Vasc	M	NTC.BPD	domain-restricted	domain-CT
0.171308	3.12605	0.52282	0.601224	0.952075	-5.28156	ENSG00000233184	AC093157.1	Micro.Vasc_M_NTC.BPD	Micro.Vasc	M	NTC.BPD	domain-restricted	domain-CT
-0.125666	2.36491	-0.325253	0.745062	0.973593	-5.28162	ENSG00000156966	B3GNT7	Micro.Vasc_M_NTC.BPD	Micro.Vasc	M	NTC.BPD	domain-restricted	domain-CT
-0.153432	3.5208	-0.4912	0.6234	0.95607	-5.28164	ENSG00000100678	SLC8A3	Micro.Vasc_M_NTC.BPD	Micro.Vasc	M	NTC.BPD	domain-restricted	domain-CT
0.162493	2.78446	0.447501	0.654617	0.961168	-5.28187	ENSG00000272870	AC097534.2	Micro.Vasc_M_NTC.BPD	Micro.Vasc	M	NTC.BPD	domain-restricted	domain-CT
-0.22072	4.55378	-0.801052	0.423305	0.912064	-5.28187	ENSG00000157502	PWWP3B	Micro.Vasc_M_NTC.BPD	Micro.Vasc	M	NTC.BPD	domain-restricted	domain-CT
-0.163794	3.3131	-0.492304	0.62262	0.955959	-5.28209	ENSG00000125454	SLC25A19	Micro.Vasc_M_NTC.BPD	Micro.Vasc	M	NTC.BPD	domain-restricted	domain-CT
0.0899104	2.35924	0.227522	0.820068	0.982411	-5.28224	ENSG00000273367	AL355472.3	Micro.Vasc_M_NTC.BPD	Micro.Vasc	M	NTC.BPD	domain-restricted	domain-CT
0.202973	2.45993	0.501217	0.616336	0.955062	-5.28252	ENSG00000143036	SLC44A3	Micro.Vasc_M_NTC.BPD	Micro.Vasc	M	NTC.BPD	domain-restricted	domain-CT
-0.173697	3.53003	-0.591901	0.55406	0.943143	-5.28259	ENSG00000177058	SLC38A9	Micro.Vasc_M_NTC.BPD	Micro.Vasc	M	NTC.BPD	domain-restricted	domain-CT
0.0501392	1.39135	0.117339	0.906617	0.991352	-5.2826	ENSG00000253807	LINC01170	Micro.Vasc_M_NTC.BPD	Micro.Vasc	M	NTC.BPD	domain-restricted	domain-CT
-0.140696	6.66571	-1.24982	0.211677	0.822357	-5.28264	ENSG00000111786	SRSF9	Micro.Vasc_M_NTC.BPD	Micro.Vasc	M	NTC.BPD	domain-restricted	domain-CT
0.123933	2.48592	0.344087	0.730859	0.97166	-5.28274	ENSG00000130772	MED18	Micro.Vasc_M_NTC.BPD	Micro.Vasc	M	NTC.BPD	domain-restricted	domain-CT
-0.0679383	2.26242	-0.157419	0.874948	0.988077	-5.28279	ENSG00000254187	AC008708.2	Micro.Vasc_M_NTC.BPD	Micro.Vasc	M	NTC.BPD	domain-restricted	domain-CT
0.199438	3.45495	0.618462	0.536421	0.939913	-5.28282	ENSG00000273301	AC016717.2	Micro.Vasc_M_NTC.BPD	Micro.Vasc	M	NTC.BPD	domain-restricted	domain-CT
-0.186335	5.01235	-0.982439	0.326138	0.879086	-5.28284	ENSG00000107625	DDX50	Micro.Vasc_M_NTC.BPD	Micro.Vasc	M	NTC.BPD	domain-restricted	domain-CT
0.185014	4.83561	0.877795	0.380281	0.897981	-5.28285	ENSG00000162222	TTC9C	Micro.Vasc_M_NTC.BPD	Micro.Vasc	M	NTC.BPD	domain-restricted	domain-CT
0.348433	3.9784	0.634557	0.525881	0.937571	-5.28303	ENSG00000135625	EGR4	Micro.Vasc_M_NTC.BPD	Micro.Vasc	M	NTC.BPD	domain-restricted	domain-CT
-0.203722	2.96077	-0.648	0.517144	0.935738	-5.28316	ENSG00000162976	SLC66A3	Micro.Vasc_M_NTC.BPD	Micro.Vasc	M	NTC.BPD	domain-restricted	domain-CT
0.155759	2.44348	0.368335	0.712707	0.969306	-5.28334	ENSG00000060558	GNA15	Micro.Vasc_M_NTC.BPD	Micro.Vasc	M	NTC.BPD	domain-restricted	domain-CT
0.0978129	2.38037	0.210448	0.833364	0.983858	-5.28347	ENSG00000181773	GPR3	Micro.Vasc_M_NTC.BPD	Micro.Vasc	M	NTC.BPD	domain-restricted	domain-CT
0.143698	3.01078	0.425362	0.670671	0.96374	-5.28355	ENSG00000173275	ZNF449	Micro.Vasc_M_NTC.BPD	Micro.Vasc	M	NTC.BPD	domain-restricted	domain-CT
-0.160135	3.28525	-0.445442	0.656103	0.961418	-5.28356	ENSG00000171462	DLK2	Micro.Vasc_M_NTC.BPD	Micro.Vasc	M	NTC.BPD	domain-restricted	domain-CT
-0.142074	3.17657	-0.398294	0.690504	0.966602	-5.2836	ENSG00000135740	SLC9A5	Micro.Vasc_M_NTC.BPD	Micro.Vasc	M	NTC.BPD	domain-restricted	domain-CT
0.179361	4.1151	0.640084	0.522275	0.936942	-5.28369	ENSG00000185298	CCDC137	Micro.Vasc_M_NTC.BPD	Micro.Vasc	M	NTC.BPD	domain-restricted	domain-CT
0.178937	5.53071	1.06086	0.289029	0.863308	-5.28372	ENSG00000198858	R3HDM4	Micro.Vasc_M_NTC.BPD	Micro.Vasc	M	NTC.BPD	domain-restricted	domain-CT
-0.189774	4.90005	-0.931397	0.351889	0.88844	-5.28379	ENSG00000110801	PSMD9	Micro.Vasc_M_NTC.BPD	Micro.Vasc	M	NTC.BPD	domain-restricted	domain-CT
-0.208826	1.84311	-0.495253	0.620538	0.955621	-5.28385	ENSG00000164171	ITGA2	Micro.Vasc_M_NTC.BPD	Micro.Vasc	M	NTC.BPD	domain-restricted	domain-CT
-0.0574935	2.6701	-0.137583	0.8906	0.989777	-5.28392	ENSG00000260328	AC104024.2	Micro.Vasc_M_NTC.BPD	Micro.Vasc	M	NTC.BPD	domain-restricted	domain-CT
-0.222419	5.16985	-0.884128	0.376856	0.897089	-5.28408	ENSG00000198729	PPP1R14C	Micro.Vasc_M_NTC.BPD	Micro.Vasc	M	NTC.BPD	domain-restricted	domain-CT
0.19648	5.6527	1.01313	0.31126	0.873259	-5.28418	ENSG00000138944	SHISAL1	Micro.Vasc_M_NTC.BPD	Micro.Vasc	M	NTC.BPD	domain-restricted	domain-CT
-0.107227	2.89887	-0.257503	0.796847	0.97991	-5.28419	ENSG00000186288	PABPC1L2A	Micro.Vasc_M_NTC.BPD	Micro.Vasc	M	NTC.BPD	domain-restricted	domain-CT
-0.0361858	1.87822	-0.0808112	0.935609	0.994305	-5.28419	ENSG00000117650	NEK2	Micro.Vasc_M_NTC.BPD	Micro.Vasc	M	NTC.BPD	domain-restricted	domain-CT
-0.170471	8.80236	-1.59576	0.110895	0.729509	-5.28426	ENSG00000170889	RPS9	Micro.Vasc_M_NTC.BPD	Micro.Vasc	M	NTC.BPD	domain-restricted	domain-CT
-0.184828	2.15526	-0.458592	0.646634	0.959643	-5.28444	ENSG00000236197	AC002429.2	Micro.Vasc_M_NTC.BPD	Micro.Vasc	M	NTC.BPD	domain-restricted	domain-CT
0.240429	4.40833	0.705811	0.480487	0.927268	-5.28457	ENSG00000228971	LINC02607	Micro.Vasc_M_NTC.BPD	Micro.Vasc	M	NTC.BPD	domain-restricted	domain-CT
-0.166347	3.18656	-0.522985	0.601109	0.952047	-5.28459	ENSG00000177854	TMEM187	Micro.Vasc_M_NTC.BPD	Micro.Vasc	M	NTC.BPD	domain-restricted	domain-CT
0.224936	5.4278	0.960772	0.336919	0.883141	-5.28476	ENSG00000117069	ST6GALNAC5	Micro.Vasc_M_NTC.BPD	Micro.Vasc	M	NTC.BPD	domain-restricted	domain-CT
0.0759186	2.18682	0.182218	0.855451	0.986265	-5.28481	ENSG00000287243	AC005908.3	Micro.Vasc_M_NTC.BPD	Micro.Vasc	M	NTC.BPD	domain-restricted	domain-CT
0.121879	2.38972	0.310829	0.756	0.975095	-5.28489	ENSG00000180479	ZNF571	Micro.Vasc_M_NTC.BPD	Micro.Vasc	M	NTC.BPD	domain-restricted	domain-CT
0.165747	3.14212	0.487212	0.626222	0.956622	-5.28491	ENSG00000168795	ZBTB5	Micro.Vasc_M_NTC.BPD	Micro.Vasc	M	NTC.BPD	domain-restricted	domain-CT
0.0942478	1.78872	0.214615	0.830114	0.983444	-5.28502	ENSG00000154493	C10orf90	Micro.Vasc_M_NTC.BPD	Micro.Vasc	M	NTC.BPD	domain-restricted	domain-CT
0.180024	7.30946	1.32137	0.186707	0.804348	-5.28513	ENSG00000148834	GSTO1	Micro.Vasc_M_NTC.BPD	Micro.Vasc	M	NTC.BPD	domain-restricted	domain-CT
0.255798	3.12978	0.774957	0.438563	0.916163	-5.28528	ENSG00000128591	FLNC	Micro.Vasc_M_NTC.BPD	Micro.Vasc	M	NTC.BPD	domain-restricted	domain-CT
-0.209135	4.20019	-0.794537	0.427085	0.913051	-5.28533	ENSG00000140398	NEIL1	Micro.Vasc_M_NTC.BPD	Micro.Vasc	M	NTC.BPD	domain-restricted	domain-CT
-0.241057	4.29184	-0.931411	0.351884	0.88844	-5.28544	ENSG00000170802	FOXN2	Micro.Vasc_M_NTC.BPD	Micro.Vasc	M	NTC.BPD	domain-restricted	domain-CT
0.202429	3.74403	0.606176	0.544546	0.941588	-5.28569	ENSG00000171695	LKAAEAR1	Micro.Vasc_M_NTC.BPD	Micro.Vasc	M	NTC.BPD	domain-restricted	domain-CT
-0.200934	4.13015	-0.768693	0.44227	0.91706	-5.28577	ENSG00000160188	RSPH1	Micro.Vasc_M_NTC.BPD	Micro.Vasc	M	NTC.BPD	domain-restricted	domain-CT
0.191389	5.08088	1.01808	0.308906	0.87206	-5.2859	ENSG00000153207	AHCTF1	Micro.Vasc_M_NTC.BPD	Micro.Vasc	M	NTC.BPD	domain-restricted	domain-CT
0.00960705	1.91456	0.0180857	0.985574	0.998895	-5.28592	ENSG00000152595	MEPE	Micro.Vasc_M_NTC.BPD	Micro.Vasc	M	NTC.BPD	domain-restricted	domain-CT
-0.164838	2.69127	-0.457093	0.64771	0.959831	-5.28592	ENSG00000176834	VSIG10	Micro.Vasc_M_NTC.BPD	Micro.Vasc	M	NTC.BPD	domain-restricted	domain-CT
0.0717412	2.17805	0.130023	0.896577	0.990539	-5.286	ENSG00000146360	GPR6	Micro.Vasc_M_NTC.BPD	Micro.Vasc	M	NTC.BPD	domain-restricted	domain-CT
-0.190936	3.06419	-0.592845	0.553428	0.943048	-5.28609	ENSG00000106948	AKNA	Micro.Vasc_M_NTC.BPD	Micro.Vasc	M	NTC.BPD	domain-restricted	domain-CT
0.189965	3.55709	0.657671	0.510912	0.933972	-5.28624	ENSG00000141040	ZNF287	Micro.Vasc_M_NTC.BPD	Micro.Vasc	M	NTC.BPD	domain-restricted	domain-CT
0.168395	3.58721	0.570732	0.568319	0.945609	-5.28624	ENSG00000175787	ZNF169	Micro.Vasc_M_NTC.BPD	Micro.Vasc	M	NTC.BPD	domain-restricted	domain-CT
0.151475	2.83556	0.409215	0.682476	0.965627	-5.28626	ENSG00000134574	DDB2	Micro.Vasc_M_NTC.BPD	Micro.Vasc	M	NTC.BPD	domain-restricted	domain-CT
0.128307	2.70589	0.343691	0.731156	0.97169	-5.28637	ENSG00000272501	AL662844.4	Micro.Vasc_M_NTC.BPD	Micro.Vasc	M	NTC.BPD	domain-restricted	domain-CT
-0.211831	4.2509	-0.803714	0.421767	0.911476	-5.28638	ENSG00000171488	LRRC8C	Micro.Vasc_M_NTC.BPD	Micro.Vasc	M	NTC.BPD	domain-restricted	domain-CT
-0.110146	2.47476	-0.266699	0.789759	0.97924	-5.28655	ENSG00000160999	SH2B2	Micro.Vasc_M_NTC.BPD	Micro.Vasc	M	NTC.BPD	domain-restricted	domain-CT
-0.174945	2.80056	-0.507888	0.611652	0.954254	-5.28656	ENSG00000245556	SCAMP1-AS1	Micro.Vasc_M_NTC.BPD	Micro.Vasc	M	NTC.BPD	domain-restricted	domain-CT
-0.202447	5.36474	-1.0301	0.303231	0.869471	-5.28661	ENSG00000110880	CORO1C	Micro.Vasc_M_NTC.BPD	Micro.Vasc	M	NTC.BPD	domain-restricted	domain-CT
0.173237	3.22675	0.509085	0.610813	0.95408	-5.28662	ENSG00000174442	ZWILCH	Micro.Vasc_M_NTC.BPD	Micro.Vasc	M	NTC.BPD	domain-restricted	domain-CT
0.158211	3.55338	0.521699	0.602003	0.952232	-5.28676	ENSG00000127452	FBXL12	Micro.Vasc_M_NTC.BPD	Micro.Vasc	M	NTC.BPD	domain-restricted	domain-CT
-0.180369	5.01333	-0.96451	0.33504	0.882692	-5.28687	ENSG00000198690	FAN1	Micro.Vasc_M_NTC.BPD	Micro.Vasc	M	NTC.BPD	domain-restricted	domain-CT
-0.208479	5.0585	-0.86676	0.386296	0.899919	-5.28689	ENSG00000104866	PPP1R37	Micro.Vasc_M_NTC.BPD	Micro.Vasc	M	NTC.BPD	domain-restricted	domain-CT
-0.226002	3.07166	-0.686182	0.492769	0.930066	-5.28691	ENSG00000100441	KHNYN	Micro.Vasc_M_NTC.BPD	Micro.Vasc	M	NTC.BPD	domain-restricted	domain-CT
0.15373	7.85193	1.36991	0.171043	0.7919	-5.28708	ENSG00000170579	DLGAP1	Micro.Vasc_M_NTC.BPD	Micro.Vasc	M	NTC.BPD	domain-restricted	domain-CT
0.125253	2.15623	0.330478	0.741113	0.973043	-5.28714	ENSG00000231663	COA6-AS1	Micro.Vasc_M_NTC.BPD	Micro.Vasc	M	NTC.BPD	domain-restricted	domain-CT
-0.271074	3.86962	-0.943487	0.345683	0.886184	-5.28725	ENSG00000133321	PLAAT4	Micro.Vasc_M_NTC.BPD	Micro.Vasc	M	NTC.BPD	domain-restricted	domain-CT
-0.223098	4.75009	-1.09891	0.27209	0.855208	-5.28728	ENSG00000135424	ITGA7	Micro.Vasc_M_NTC.BPD	Micro.Vasc	M	NTC.BPD	domain-restricted	domain-CT
0.213381	3.22627	0.664835	0.50632	0.933047	-5.28735	ENSG00000008128	CDK11A	Micro.Vasc_M_NTC.BPD	Micro.Vasc	M	NTC.BPD	domain-restricted	domain-CT
-0.139365	3.14609	-0.403367	0.686771	0.966317	-5.2874	ENSG00000270039	AC025165.5	Micro.Vasc_M_NTC.BPD	Micro.Vasc	M	NTC.BPD	domain-restricted	domain-CT
-0.0668851	1.65778	-0.149613	0.881102	0.988739	-5.28752	ENSG00000173253	DMRT2	Micro.Vasc_M_NTC.BPD	Micro.Vasc	M	NTC.BPD	domain-restricted	domain-CT
-0.13794	2.2437	-0.357267	0.720973	0.970445	-5.28756	ENSG00000091073	DTX2	Micro.Vasc_M_NTC.BPD	Micro.Vasc	M	NTC.BPD	domain-restricted	domain-CT
0.143804	3.89661	0.442757	0.658044	0.961683	-5.28757	ENSG00000183317	EPHA10	Micro.Vasc_M_NTC.BPD	Micro.Vasc	M	NTC.BPD	domain-restricted	domain-CT
-0.208869	3.97969	-0.502442	0.615479	0.954883	-5.28759	ENSG00000169035	KLK7	Micro.Vasc_M_NTC.BPD	Micro.Vasc	M	NTC.BPD	domain-restricted	domain-CT
-0.269161	3.88881	-0.682183	0.4953	0.930475	-5.2876	ENSG00000140479	PCSK6	Micro.Vasc_M_NTC.BPD	Micro.Vasc	M	NTC.BPD	domain-restricted	domain-CT
0.144455	3.00256	0.434299	0.664171	0.962581	-5.28761	ENSG00000206561	COLQ	Micro.Vasc_M_NTC.BPD	Micro.Vasc	M	NTC.BPD	domain-restricted	domain-CT
-0.16311	3.56586	-0.489528	0.624583	0.956287	-5.28808	ENSG00000162227	TAF6L	Micro.Vasc_M_NTC.BPD	Micro.Vasc	M	NTC.BPD	domain-restricted	domain-CT
-0.113691	2.83885	-0.308683	0.757632	0.975413	-5.2882	ENSG00000180592	SKIDA1	Micro.Vasc_M_NTC.BPD	Micro.Vasc	M	NTC.BPD	domain-restricted	domain-CT
0.158336	3.21152	0.529868	0.59633	0.95117	-5.28823	ENSG00000111445	RFC5	Micro.Vasc_M_NTC.BPD	Micro.Vasc	M	NTC.BPD	domain-restricted	domain-CT
0.132381	2.82582	0.368612	0.712501	0.969305	-5.28841	ENSG00000235173	HGH1	Micro.Vasc_M_NTC.BPD	Micro.Vasc	M	NTC.BPD	domain-restricted	domain-CT
0.187452	4.6517	0.83315	0.404973	0.906378	-5.28845	ENSG00000185442	FAM174B	Micro.Vasc_M_NTC.BPD	Micro.Vasc	M	NTC.BPD	domain-restricted	domain-CT
0.187408	3.43127	0.636622	0.524527	0.937371	-5.28849	ENSG00000163794	UCN	Micro.Vasc_M_NTC.BPD	Micro.Vasc	M	NTC.BPD	domain-restricted	domain-CT
0.189064	5.05544	0.938696	0.348129	0.88705	-5.2885	ENSG00000274211	SOCS7	Micro.Vasc_M_NTC.BPD	Micro.Vasc	M	NTC.BPD	domain-restricted	domain-CT
0.200598	4.05643	0.871286	0.383822	0.899047	-5.28856	ENSG00000198876	DCAF12	Micro.Vasc_M_NTC.BPD	Micro.Vasc	M	NTC.BPD	domain-restricted	domain-CT
0.0850806	2.18227	0.202623	0.839474	0.984541	-5.28866	ENSG00000163364	LINC01116	Micro.Vasc_M_NTC.BPD	Micro.Vasc	M	NTC.BPD	domain-restricted	domain-CT
-0.227309	2.96776	-0.643142	0.52029	0.936466	-5.28882	ENSG00000187699	C2orf88	Micro.Vasc_M_NTC.BPD	Micro.Vasc	M	NTC.BPD	domain-restricted	domain-CT
-0.252106	4.99372	-1.0487	0.294597	0.865715	-5.28893	ENSG00000164039	BDH2	Micro.Vasc_M_NTC.BPD	Micro.Vasc	M	NTC.BPD	domain-restricted	domain-CT
0.277928	4.7084	0.953849	0.340417	0.884559	-5.28911	ENSG00000214756	CSKMT	Micro.Vasc_M_NTC.BPD	Micro.Vasc	M	NTC.BPD	domain-restricted	domain-CT
0.00326695	1.21261	0.00751967	0.994002	0.999539	-5.28912	ENSG00000158315	RHBDL2	Micro.Vasc_M_NTC.BPD	Micro.Vasc	M	NTC.BPD	domain-restricted	domain-CT
-0.198812	3.8639	-0.71875	0.472475	0.925142	-5.28915	ENSG00000065615	CYB5R4	Micro.Vasc_M_NTC.BPD	Micro.Vasc	M	NTC.BPD	domain-restricted	domain-CT
-0.197825	4.68016	-0.950804	0.34195	0.885082	-5.28936	ENSG00000126070	AGO3	Micro.Vasc_M_NTC.BPD	Micro.Vasc	M	NTC.BPD	domain-restricted	domain-CT
-0.116731	2.80893	-0.32312	0.746677	0.973764	-5.28949	ENSG00000126003	PLAGL2	Micro.Vasc_M_NTC.BPD	Micro.Vasc	M	NTC.BPD	domain-restricted	domain-CT
-0.143826	6.49118	-1.22766	0.219884	0.827301	-5.28979	ENSG00000174695	TMEM167A	Micro.Vasc_M_NTC.BPD	Micro.Vasc	M	NTC.BPD	domain-restricted	domain-CT
-0.194736	3.93529	-0.684492	0.493834	0.930225	-5.28988	ENSG00000254004	ZNF260	Micro.Vasc_M_NTC.BPD	Micro.Vasc	M	NTC.BPD	domain-restricted	domain-CT
-0.241793	2.3738	-0.787919	0.430944	0.913933	-5.28994	ENSG00000164035	EMCN	Micro.Vasc_M_NTC.BPD	Micro.Vasc	M	NTC.BPD	domain-restricted	domain-CT
0.2106	3.68846	0.715773	0.47431	0.9256	-5.29	ENSG00000008405	CRY1	Micro.Vasc_M_NTC.BPD	Micro.Vasc	M	NTC.BPD	domain-restricted	domain-CT
0.155328	3.64523	0.496527	0.61964	0.955458	-5.29001	ENSG00000255366	AC120036.4	Micro.Vasc_M_NTC.BPD	Micro.Vasc	M	NTC.BPD	domain-restricted	domain-CT
0.0221214	1.94258	0.0521751	0.9584	0.996687	-5.29013	ENSG00000166407	LMO1	Micro.Vasc_M_NTC.BPD	Micro.Vasc	M	NTC.BPD	domain-restricted	domain-CT
-0.20523	5.92385	-1.11942	0.263252	0.850875	-5.29015	ENSG00000167110	GOLGA2	Micro.Vasc_M_NTC.BPD	Micro.Vasc	M	NTC.BPD	domain-restricted	domain-CT
0.120219	3.02071	0.299765	0.764423	0.976215	-5.29018	ENSG00000086717	PPEF1	Micro.Vasc_M_NTC.BPD	Micro.Vasc	M	NTC.BPD	domain-restricted	domain-CT
0.148402	3.15423	0.443664	0.657388	0.961605	-5.29019	ENSG00000101412	E2F1	Micro.Vasc_M_NTC.BPD	Micro.Vasc	M	NTC.BPD	domain-restricted	domain-CT
0.184561	4.58191	0.867737	0.385761	0.899712	-5.29019	ENSG00000184164	CRELD2	Micro.Vasc_M_NTC.BPD	Micro.Vasc	M	NTC.BPD	domain-restricted	domain-CT
0.168372	5.63716	1.05212	0.293017	0.864962	-5.29028	ENSG00000177463	NR2C2	Micro.Vasc_M_NTC.BPD	Micro.Vasc	M	NTC.BPD	domain-restricted	domain-CT
0.134708	2.68837	0.398548	0.690317	0.966598	-5.29028	ENSG00000040275	SPDL1	Micro.Vasc_M_NTC.BPD	Micro.Vasc	M	NTC.BPD	domain-restricted	domain-CT
-0.181553	5.89476	-1.00664	0.314368	0.874566	-5.29037	ENSG00000128594	LRRC4	Micro.Vasc_M_NTC.BPD	Micro.Vasc	M	NTC.BPD	domain-restricted	domain-CT
-0.151957	2.33379	-0.422951	0.672428	0.963919	-5.29041	ENSG00000156675	RAB11FIP1	Micro.Vasc_M_NTC.BPD	Micro.Vasc	M	NTC.BPD	domain-restricted	domain-CT
-0.197802	4.62347	-0.844386	0.39867	0.904157	-5.29082	ENSG00000070882	OSBPL3	Micro.Vasc_M_NTC.BPD	Micro.Vasc	M	NTC.BPD	domain-restricted	domain-CT
-0.202403	3.64968	-0.714249	0.475252	0.925838	-5.29084	ENSG00000101849	TBL1X	Micro.Vasc_M_NTC.BPD	Micro.Vasc	M	NTC.BPD	domain-restricted	domain-CT
-0.0778269	2.39448	-0.193064	0.846951	0.985399	-5.29089	ENSG00000260920	AL031985.3	Micro.Vasc_M_NTC.BPD	Micro.Vasc	M	NTC.BPD	domain-restricted	domain-CT
-0.174194	5.72989	-1.05938	0.289702	0.863569	-5.29092	ENSG00000172534	HCFC1	Micro.Vasc_M_NTC.BPD	Micro.Vasc	M	NTC.BPD	domain-restricted	domain-CT
0.207209	5.00722	0.901892	0.367347	0.894012	-5.29094	ENSG00000140406	TLNRD1	Micro.Vasc_M_NTC.BPD	Micro.Vasc	M	NTC.BPD	domain-restricted	domain-CT
0.222894	3.43846	0.661273	0.5086	0.933547	-5.29095	ENSG00000245293	AC096564.1	Micro.Vasc_M_NTC.BPD	Micro.Vasc	M	NTC.BPD	domain-restricted	domain-CT
0.184434	5.17638	0.82806	0.407848	0.907246	-5.29105	ENSG00000167037	SGSM1	Micro.Vasc_M_NTC.BPD	Micro.Vasc	M	NTC.BPD	domain-restricted	domain-CT
0.165879	5.90423	1.06258	0.288249	0.862967	-5.2911	ENSG00000102452	NALCN	Micro.Vasc_M_NTC.BPD	Micro.Vasc	M	NTC.BPD	domain-restricted	domain-CT
-0.20095	5.18671	-1.02721	0.304589	0.870181	-5.29111	ENSG00000080298	RFX3	Micro.Vasc_M_NTC.BPD	Micro.Vasc	M	NTC.BPD	domain-restricted	domain-CT
-0.092707	2.50219	-0.227932	0.819749	0.982365	-5.29116	ENSG00000287225	Z84468.2	Micro.Vasc_M_NTC.BPD	Micro.Vasc	M	NTC.BPD	domain-restricted	domain-CT
-0.179848	3.94066	-0.556843	0.577768	0.947744	-5.2912	ENSG00000172794	RAB37	Micro.Vasc_M_NTC.BPD	Micro.Vasc	M	NTC.BPD	domain-restricted	domain-CT
-0.189299	5.36782	-0.954927	0.339862	0.884381	-5.29126	ENSG00000100151	PICK1	Micro.Vasc_M_NTC.BPD	Micro.Vasc	M	NTC.BPD	domain-restricted	domain-CT
0.129076	6.64892	1.2409	0.214954	0.824207	-5.29126	ENSG00000188895	MSL1	Micro.Vasc_M_NTC.BPD	Micro.Vasc	M	NTC.BPD	domain-restricted	domain-CT
0.241594	3.65861	0.741821	0.458384	0.921556	-5.29132	ENSG00000222041	CYTOR	Micro.Vasc_M_NTC.BPD	Micro.Vasc	M	NTC.BPD	domain-restricted	domain-CT
-0.217295	3.13173	-0.780745	0.435151	0.915156	-5.29132	ENSG00000169239	CA5B	Micro.Vasc_M_NTC.BPD	Micro.Vasc	M	NTC.BPD	domain-restricted	domain-CT
0.0286883	2.37118	0.0543649	0.956656	0.996531	-5.29141	ENSG00000069482	GAL	Micro.Vasc_M_NTC.BPD	Micro.Vasc	M	NTC.BPD	domain-restricted	domain-CT
-0.179175	6.60597	-1.31671	0.188264	0.805766	-5.29158	ENSG00000058272	PPP1R12A	Micro.Vasc_M_NTC.BPD	Micro.Vasc	M	NTC.BPD	domain-restricted	domain-CT
-0.183401	4.93133	-0.960342	0.337132	0.883238	-5.29159	ENSG00000112031	MTRF1L	Micro.Vasc_M_NTC.BPD	Micro.Vasc	M	NTC.BPD	domain-restricted	domain-CT
0.190191	5.15404	0.868637	0.385269	0.899548	-5.29162	ENSG00000145545	SRD5A1	Micro.Vasc_M_NTC.BPD	Micro.Vasc	M	NTC.BPD	domain-restricted	domain-CT
0.126852	2.71227	0.352565	0.724494	0.970885	-5.29164	ENSG00000197037	ZSCAN25	Micro.Vasc_M_NTC.BPD	Micro.Vasc	M	NTC.BPD	domain-restricted	domain-CT
0.0474118	2.01025	0.0952493	0.924137	0.993168	-5.29188	ENSG00000109255	NMU	Micro.Vasc_M_NTC.BPD	Micro.Vasc	M	NTC.BPD	domain-restricted	domain-CT
-0.148571	2.8005	-0.437031	0.66219	0.962252	-5.29194	ENSG00000274180	NATD1	Micro.Vasc_M_NTC.BPD	Micro.Vasc	M	NTC.BPD	domain-restricted	domain-CT
0.204328	4.59057	0.831323	0.406004	0.906651	-5.29195	ENSG00000104369	JPH1	Micro.Vasc_M_NTC.BPD	Micro.Vasc	M	NTC.BPD	domain-restricted	domain-CT
0.164625	5.88159	1.1694	0.242541	0.840689	-5.29196	ENSG00000058262	SEC61A1	Micro.Vasc_M_NTC.BPD	Micro.Vasc	M	NTC.BPD	domain-restricted	domain-CT
-0.199884	4.72486	-0.992901	0.321015	0.87718	-5.29202	ENSG00000113658	SMAD5	Micro.Vasc_M_NTC.BPD	Micro.Vasc	M	NTC.BPD	domain-restricted	domain-CT
0.137274	2.52114	0.320907	0.748353	0.974002	-5.2921	ENSG00000285634	AL583827.1	Micro.Vasc_M_NTC.BPD	Micro.Vasc	M	NTC.BPD	domain-restricted	domain-CT
-0.168515	2.39396	-0.481484	0.630285	0.957118	-5.29228	ENSG00000182983	ZNF662	Micro.Vasc_M_NTC.BPD	Micro.Vasc	M	NTC.BPD	domain-restricted	domain-CT
-0.198229	2.28447	-0.553164	0.580284	0.948239	-5.2923	ENSG00000102218	RP2	Micro.Vasc_M_NTC.BPD	Micro.Vasc	M	NTC.BPD	domain-restricted	domain-CT
-0.144941	3.05323	-0.394208	0.693518	0.967031	-5.29241	ENSG00000162849	KIF26B	Micro.Vasc_M_NTC.BPD	Micro.Vasc	M	NTC.BPD	domain-restricted	domain-CT
0.000333041	2.09494	0.000741088	0.999409	0.99998	-5.2925	ENSG00000091482	SMPX	Micro.Vasc_M_NTC.BPD	Micro.Vasc	M	NTC.BPD	domain-restricted	domain-CT
0.126871	1.72737	0.160522	0.872506	0.987847	-5.2925	ENSG00000174576	NPAS4	Micro.Vasc_M_NTC.BPD	Micro.Vasc	M	NTC.BPD	domain-restricted	domain-CT
0.041338	2.46393	0.0931687	0.92579	0.993348	-5.29256	ENSG00000165887	ANKRD2	Micro.Vasc_M_NTC.BPD	Micro.Vasc	M	NTC.BPD	domain-restricted	domain-CT
-0.150746	2.33115	-0.386447	0.699254	0.967803	-5.29257	ENSG00000138639	ARHGAP24	Micro.Vasc_M_NTC.BPD	Micro.Vasc	M	NTC.BPD	domain-restricted	domain-CT
-0.146529	6.84766	-1.22887	0.21943	0.826815	-5.29271	ENSG00000166411	IDH3A	Micro.Vasc_M_NTC.BPD	Micro.Vasc	M	NTC.BPD	domain-restricted	domain-CT
0.222435	3.91062	0.683819	0.49426	0.930321	-5.29283	ENSG00000139438	FAM222A	Micro.Vasc_M_NTC.BPD	Micro.Vasc	M	NTC.BPD	domain-restricted	domain-CT
0.168492	6.49386	1.23279	0.217966	0.825893	-5.29288	ENSG00000136802	LRRC8A	Micro.Vasc_M_NTC.BPD	Micro.Vasc	M	NTC.BPD	domain-restricted	domain-CT
0.14268	7.70586	1.35633	0.175321	0.795492	-5.29314	ENSG00000187189	TSPYL4	Micro.Vasc_M_NTC.BPD	Micro.Vasc	M	NTC.BPD	domain-restricted	domain-CT
-0.250911	3.48167	-0.641211	0.521548	0.93675	-5.29329	ENSG00000159674	SPON2	Micro.Vasc_M_NTC.BPD	Micro.Vasc	M	NTC.BPD	domain-restricted	domain-CT
0.154747	2.96626	0.424757	0.671111	0.963789	-5.29333	ENSG00000174721	FGFBP3	Micro.Vasc_M_NTC.BPD	Micro.Vasc	M	NTC.BPD	domain-restricted	domain-CT
0.237596	2.09904	0.633769	0.526387	0.937689	-5.29333	ENSG00000101955	SRPX	Micro.Vasc_M_NTC.BPD	Micro.Vasc	M	NTC.BPD	domain-restricted	domain-CT
0.097417	1.55435	0.213755	0.830785	0.983568	-5.29339	ENSG00000175785	PRIMA1	Micro.Vasc_M_NTC.BPD	Micro.Vasc	M	NTC.BPD	domain-restricted	domain-CT
0.0456555	1.86412	0.101496	0.919179	0.9927	-5.2934	ENSG00000196415	PRTN3	Micro.Vasc_M_NTC.BPD	Micro.Vasc	M	NTC.BPD	domain-restricted	domain-CT
0.177365	5.92669	1.08122	0.27988	0.858961	-5.29343	ENSG00000158941	CCAR2	Micro.Vasc_M_NTC.BPD	Micro.Vasc	M	NTC.BPD	domain-restricted	domain-CT
-0.110755	2.81995	-0.301988	0.762728	0.976048	-5.29371	ENSG00000222011	FAM185A	Micro.Vasc_M_NTC.BPD	Micro.Vasc	M	NTC.BPD	domain-restricted	domain-CT
-0.107599	2.19848	-0.272435	0.785348	0.978845	-5.29378	ENSG00000183908	LRRC55	Micro.Vasc_M_NTC.BPD	Micro.Vasc	M	NTC.BPD	domain-restricted	domain-CT
-0.185263	4.55795	-0.804699	0.421198	0.91125	-5.29411	ENSG00000113456	RAD1	Micro.Vasc_M_NTC.BPD	Micro.Vasc	M	NTC.BPD	domain-restricted	domain-CT
0.146316	6.52272	1.16742	0.24334	0.841038	-5.29412	ENSG00000131263	RLIM	Micro.Vasc_M_NTC.BPD	Micro.Vasc	M	NTC.BPD	domain-restricted	domain-CT
0.205851	3.87528	0.64582	0.518554	0.936154	-5.29418	ENSG00000105327	BBC3	Micro.Vasc_M_NTC.BPD	Micro.Vasc	M	NTC.BPD	domain-restricted	domain-CT
0.0964165	2.59652	0.253024	0.800306	0.980381	-5.2943	ENSG00000167840	ZNF232	Micro.Vasc_M_NTC.BPD	Micro.Vasc	M	NTC.BPD	domain-restricted	domain-CT
0.189126	4.59152	0.947325	0.343718	0.885723	-5.29438	ENSG00000116580	GON4L	Micro.Vasc_M_NTC.BPD	Micro.Vasc	M	NTC.BPD	domain-restricted	domain-CT
0.184431	3.09696	0.626825	0.530927	0.938684	-5.29446	ENSG00000169379	ARL13B	Micro.Vasc_M_NTC.BPD	Micro.Vasc	M	NTC.BPD	domain-restricted	domain-CT
-0.147109	2.69874	-0.413883	0.679055	0.965211	-5.2945	ENSG00000166002	SMCO4	Micro.Vasc_M_NTC.BPD	Micro.Vasc	M	NTC.BPD	domain-restricted	domain-CT
0.125265	2.08397	0.298347	0.765505	0.976392	-5.2945	ENSG00000087116	ADAMTS2	Micro.Vasc_M_NTC.BPD	Micro.Vasc	M	NTC.BPD	domain-restricted	domain-CT
-0.149291	2.68539	-0.438084	0.661426	0.962174	-5.2945	ENSG00000173085	COQ2	Micro.Vasc_M_NTC.BPD	Micro.Vasc	M	NTC.BPD	domain-restricted	domain-CT
-0.0565354	2.07735	-0.0928558	0.926039	0.993403	-5.29483	ENSG00000249109	AC140125.2	Micro.Vasc_M_NTC.BPD	Micro.Vasc	M	NTC.BPD	domain-restricted	domain-CT
0.0886038	1.9338	0.182379	0.855325	0.986232	-5.29497	ENSG00000267458	AC092069.1	Micro.Vasc_M_NTC.BPD	Micro.Vasc	M	NTC.BPD	domain-restricted	domain-CT
-0.127456	3.20033	-0.36729	0.713486	0.969441	-5.29498	ENSG00000155367	PPM1J	Micro.Vasc_M_NTC.BPD	Micro.Vasc	M	NTC.BPD	domain-restricted	domain-CT
-0.184046	4.76919	-0.785323	0.432463	0.914507	-5.29502	ENSG00000140488	CELF6	Micro.Vasc_M_NTC.BPD	Micro.Vasc	M	NTC.BPD	domain-restricted	domain-CT
0.070496	2.21692	0.157751	0.874687	0.988074	-5.29506	ENSG00000120903	CHRNA2	Micro.Vasc_M_NTC.BPD	Micro.Vasc	M	NTC.BPD	domain-restricted	domain-CT
0.0286937	0.839911	0.0681547	0.945677	0.99541	-5.29517	ENSG00000258844	AL162511.1	Micro.Vasc_M_NTC.BPD	Micro.Vasc	M	NTC.BPD	domain-restricted	domain-CT
0.00906768	1.98586	0.0201456	0.983932	0.998749	-5.29518	ENSG00000236922	LINC01378	Micro.Vasc_M_NTC.BPD	Micro.Vasc	M	NTC.BPD	domain-restricted	domain-CT
-0.118248	2.91403	-0.34651	0.729038	0.971453	-5.29521	ENSG00000159055	MIS18A	Micro.Vasc_M_NTC.BPD	Micro.Vasc	M	NTC.BPD	domain-restricted	domain-CT
0.208243	4.15125	0.766936	0.443314	0.91742	-5.2953	ENSG00000184845	DRD1	Micro.Vasc_M_NTC.BPD	Micro.Vasc	M	NTC.BPD	domain-restricted	domain-CT
-0.136134	1.77031	-0.271468	0.786092	0.978925	-5.29535	ENSG00000165983	PTER	Micro.Vasc_M_NTC.BPD	Micro.Vasc	M	NTC.BPD	domain-restricted	domain-CT
-0.174672	5.96539	-1.14769	0.25139	0.844949	-5.29546	ENSG00000204370	SDHD	Micro.Vasc_M_NTC.BPD	Micro.Vasc	M	NTC.BPD	domain-restricted	domain-CT
-0.199966	4.76762	-0.829779	0.406876	0.906869	-5.2955	ENSG00000132406	TMEM128	Micro.Vasc_M_NTC.BPD	Micro.Vasc	M	NTC.BPD	domain-restricted	domain-CT
-0.129135	2.8568	-0.395889	0.692277	0.966887	-5.29556	ENSG00000140543	DET1	Micro.Vasc_M_NTC.BPD	Micro.Vasc	M	NTC.BPD	domain-restricted	domain-CT
0.111398	2.13988	0.283293	0.777015	0.977788	-5.29569	ENSG00000111671	SPSB2	Micro.Vasc_M_NTC.BPD	Micro.Vasc	M	NTC.BPD	domain-restricted	domain-CT
-0.0751522	2.26091	-0.191835	0.847913	0.985472	-5.29573	ENSG00000158748	HTR6	Micro.Vasc_M_NTC.BPD	Micro.Vasc	M	NTC.BPD	domain-restricted	domain-CT
-0.243958	3.60833	-1.03326	0.301751	0.868933	-5.29573	ENSG00000163513	TGFBR2	Micro.Vasc_M_NTC.BPD	Micro.Vasc	M	NTC.BPD	domain-restricted	domain-CT
0.175696	3.36798	0.584967	0.558712	0.943909	-5.29575	ENSG00000143971	ETAA1	Micro.Vasc_M_NTC.BPD	Micro.Vasc	M	NTC.BPD	domain-restricted	domain-CT
-0.17263	2.21737	-0.473805	0.63575	0.958038	-5.29579	ENSG00000129595	EPB41L4A	Micro.Vasc_M_NTC.BPD	Micro.Vasc	M	NTC.BPD	domain-restricted	domain-CT
0.174294	6.21032	1.17434	0.240558	0.839715	-5.29591	ENSG00000184640	SEPTIN9	Micro.Vasc_M_NTC.BPD	Micro.Vasc	M	NTC.BPD	domain-restricted	domain-CT
-0.188079	3.79612	-0.628779	0.529648	0.938364	-5.29595	ENSG00000064199	SPA17	Micro.Vasc_M_NTC.BPD	Micro.Vasc	M	NTC.BPD	domain-restricted	domain-CT
0.0101612	0.923154	0.0233462	0.981379	0.998553	-5.29598	ENSG00000161896	IP6K3	Micro.Vasc_M_NTC.BPD	Micro.Vasc	M	NTC.BPD	domain-restricted	domain-CT
-0.163023	3.67193	-0.562605	0.573839	0.946846	-5.29601	ENSG00000198331	HYLS1	Micro.Vasc_M_NTC.BPD	Micro.Vasc	M	NTC.BPD	domain-restricted	domain-CT
0.0655298	2.01103	0.159464	0.873338	0.987927	-5.29602	ENSG00000134207	SYT6	Micro.Vasc_M_NTC.BPD	Micro.Vasc	M	NTC.BPD	domain-restricted	domain-CT
0.0747761	2.15394	0.169554	0.865397	0.987267	-5.29607	ENSG00000147246	HTR2C	Micro.Vasc_M_NTC.BPD	Micro.Vasc	M	NTC.BPD	domain-restricted	domain-CT
-0.182118	3.77793	-0.673429	0.500841	0.932043	-5.29616	ENSG00000094841	UPRT	Micro.Vasc_M_NTC.BPD	Micro.Vasc	M	NTC.BPD	domain-restricted	domain-CT
-0.188115	5.48571	-0.953604	0.340531	0.88456	-5.29622	ENSG00000163704	PRRT3	Micro.Vasc_M_NTC.BPD	Micro.Vasc	M	NTC.BPD	domain-restricted	domain-CT
-0.184759	4.7698	-0.726774	0.467547	0.924051	-5.29627	ENSG00000145945	FAM50B	Micro.Vasc_M_NTC.BPD	Micro.Vasc	M	NTC.BPD	domain-restricted	domain-CT
0.175581	3.83964	0.63401	0.52623	0.937645	-5.2963	ENSG00000148840	PPRC1	Micro.Vasc_M_NTC.BPD	Micro.Vasc	M	NTC.BPD	domain-restricted	domain-CT
0.172016	5.88226	1.09418	0.274156	0.856223	-5.29661	ENSG00000121390	PSPC1	Micro.Vasc_M_NTC.BPD	Micro.Vasc	M	NTC.BPD	domain-restricted	domain-CT
-0.145654	2.67087	-0.396941	0.691502	0.966729	-5.29663	ENSG00000100473	COCH	Micro.Vasc_M_NTC.BPD	Micro.Vasc	M	NTC.BPD	domain-restricted	domain-CT
-0.163192	5.72113	-1.02272	0.306707	0.871117	-5.29666	ENSG00000149657	LSM14B	Micro.Vasc_M_NTC.BPD	Micro.Vasc	M	NTC.BPD	domain-restricted	domain-CT
0.173509	3.61279	0.609606	0.542271	0.941101	-5.29666	ENSG00000120784	ZFP30	Micro.Vasc_M_NTC.BPD	Micro.Vasc	M	NTC.BPD	domain-restricted	domain-CT
0.183266	5.35473	0.9744	0.330111	0.880562	-5.2967	ENSG00000048544	MRPS10	Micro.Vasc_M_NTC.BPD	Micro.Vasc	M	NTC.BPD	domain-restricted	domain-CT
0.248105	4.3972	0.826665	0.408644	0.907508	-5.29676	ENSG00000149090	PAMR1	Micro.Vasc_M_NTC.BPD	Micro.Vasc	M	NTC.BPD	domain-restricted	domain-CT
0.074244	1.60404	0.107991	0.914027	0.992203	-5.29679	ENSG00000266489	AC007922.3	Micro.Vasc_M_NTC.BPD	Micro.Vasc	M	NTC.BPD	domain-restricted	domain-CT
0.106564	2.44208	0.26688	0.789621	0.97924	-5.29691	ENSG00000228393	LINC01004	Micro.Vasc_M_NTC.BPD	Micro.Vasc	M	NTC.BPD	domain-restricted	domain-CT
-0.0978468	2.33968	-0.265728	0.790507	0.979265	-5.29699	ENSG00000271971	AC120053.1	Micro.Vasc_M_NTC.BPD	Micro.Vasc	M	NTC.BPD	domain-restricted	domain-CT
0.219205	6.36423	1.09053	0.275768	0.857111	-5.29713	ENSG00000115194	SLC30A3	Micro.Vasc_M_NTC.BPD	Micro.Vasc	M	NTC.BPD	domain-restricted	domain-CT
0.112247	2.88679	0.296803	0.766683	0.97657	-5.29718	ENSG00000242866	STRC	Micro.Vasc_M_NTC.BPD	Micro.Vasc	M	NTC.BPD	domain-restricted	domain-CT
0.122788	2.72257	0.306585	0.759228	0.975596	-5.29719	ENSG00000173805	HAP1	Micro.Vasc_M_NTC.BPD	Micro.Vasc	M	NTC.BPD	domain-restricted	domain-CT
0.110877	2.67425	0.295051	0.768021	0.976685	-5.29726	ENSG00000276564	AC130650.2	Micro.Vasc_M_NTC.BPD	Micro.Vasc	M	NTC.BPD	domain-restricted	domain-CT
0.149154	1.56917	0.321183	0.748144	0.973987	-5.29736	ENSG00000167613	LAIR1	Micro.Vasc_M_NTC.BPD	Micro.Vasc	M	NTC.BPD	domain-restricted	domain-CT
0.192774	4.34432	0.779431	0.435924	0.915376	-5.29748	ENSG00000186665	C17orf58	Micro.Vasc_M_NTC.BPD	Micro.Vasc	M	NTC.BPD	domain-restricted	domain-CT
0.0431901	2.3349	0.112809	0.910206	0.991791	-5.29761	ENSG00000285847	AL713852.1	Micro.Vasc_M_NTC.BPD	Micro.Vasc	M	NTC.BPD	domain-restricted	domain-CT
0.123895	2.41316	0.316562	0.751646	0.974506	-5.2977	ENSG00000198496	NBR2	Micro.Vasc_M_NTC.BPD	Micro.Vasc	M	NTC.BPD	domain-restricted	domain-CT
-0.130763	3.18376	-0.359212	0.719517	0.97038	-5.2977	ENSG00000050767	COL23A1	Micro.Vasc_M_NTC.BPD	Micro.Vasc	M	NTC.BPD	domain-restricted	domain-CT
-0.0388221	2.08974	-0.0944568	0.924767	0.993223	-5.29773	ENSG00000185988	PLK5	Micro.Vasc_M_NTC.BPD	Micro.Vasc	M	NTC.BPD	domain-restricted	domain-CT
-0.239061	2.29639	-0.348742	0.727366	0.971267	-5.29783	ENSG00000160221	GATD3A	Micro.Vasc_M_NTC.BPD	Micro.Vasc	M	NTC.BPD	domain-restricted	domain-CT
0.191477	3.45966	0.664044	0.506826	0.933148	-5.29785	ENSG00000130584	ZBTB46	Micro.Vasc_M_NTC.BPD	Micro.Vasc	M	NTC.BPD	domain-restricted	domain-CT
-0.0561232	2.23359	-0.141245	0.887707	0.98946	-5.29785	ENSG00000152760	TCTEX1D1	Micro.Vasc_M_NTC.BPD	Micro.Vasc	M	NTC.BPD	domain-restricted	domain-CT
0.0222811	2.31305	0.0569788	0.954574	0.996275	-5.29788	ENSG00000261542	AC011978.2	Micro.Vasc_M_NTC.BPD	Micro.Vasc	M	NTC.BPD	domain-restricted	domain-CT
0.00547105	2.23295	0.013152	0.989509	0.999206	-5.2979	ENSG00000113211	PCDHB6	Micro.Vasc_M_NTC.BPD	Micro.Vasc	M	NTC.BPD	domain-restricted	domain-CT
0.193687	3.53161	0.697621	0.485588	0.928553	-5.29793	ENSG00000130119	GNL3L	Micro.Vasc_M_NTC.BPD	Micro.Vasc	M	NTC.BPD	domain-restricted	domain-CT
0.154492	6.58356	1.20347	0.229101	0.833188	-5.29807	ENSG00000198752	CDC42BPB	Micro.Vasc_M_NTC.BPD	Micro.Vasc	M	NTC.BPD	domain-restricted	domain-CT
-0.187948	3.22596	-0.619791	0.535547	0.939727	-5.2981	ENSG00000151304	SRFBP1	Micro.Vasc_M_NTC.BPD	Micro.Vasc	M	NTC.BPD	domain-restricted	domain-CT
0.171706	6.27887	1.0838	0.278735	0.85847	-5.29817	ENSG00000011021	CLCN6	Micro.Vasc_M_NTC.BPD	Micro.Vasc	M	NTC.BPD	domain-restricted	domain-CT
0.183887	5.3353	1.05803	0.290317	0.863742	-5.29827	ENSG00000166347	CYB5A	Micro.Vasc_M_NTC.BPD	Micro.Vasc	M	NTC.BPD	domain-restricted	domain-CT
0.126408	1.85531	0.317032	0.75129	0.974449	-5.29828	ENSG00000205307	SAP25	Micro.Vasc_M_NTC.BPD	Micro.Vasc	M	NTC.BPD	domain-restricted	domain-CT
0.182528	3.79744	0.681179	0.495927	0.930569	-5.29839	ENSG00000181007	ZFP82	Micro.Vasc_M_NTC.BPD	Micro.Vasc	M	NTC.BPD	domain-restricted	domain-CT
0.0652845	2.33707	0.173039	0.862658	0.987091	-5.29842	ENSG00000257913	DDN-AS1	Micro.Vasc_M_NTC.BPD	Micro.Vasc	M	NTC.BPD	domain-restricted	domain-CT
-0.0384057	1.96024	-0.0780572	0.937799	0.994558	-5.29843	ENSG00000188818	ZDHHC11	Micro.Vasc_M_NTC.BPD	Micro.Vasc	M	NTC.BPD	domain-restricted	domain-CT
0.175219	5.3154	0.953701	0.340482	0.884559	-5.29854	ENSG00000157450	RNF111	Micro.Vasc_M_NTC.BPD	Micro.Vasc	M	NTC.BPD	domain-restricted	domain-CT
-0.166845	3.58141	-0.509921	0.610228	0.953969	-5.2986	ENSG00000158292	GPR153	Micro.Vasc_M_NTC.BPD	Micro.Vasc	M	NTC.BPD	domain-restricted	domain-CT
-0.0669372	2.25491	-0.165401	0.868664	0.98757	-5.29869	ENSG00000285517	AC010198.2	Micro.Vasc_M_NTC.BPD	Micro.Vasc	M	NTC.BPD	domain-restricted	domain-CT
0.228906	3.48499	0.763229	0.44552	0.918057	-5.29873	ENSG00000113504	SLC12A7	Micro.Vasc_M_NTC.BPD	Micro.Vasc	M	NTC.BPD	domain-restricted	domain-CT
-0.00804057	1.42123	-0.0196401	0.984335	0.998752	-5.29879	ENSG00000105707	HPN	Micro.Vasc_M_NTC.BPD	Micro.Vasc	M	NTC.BPD	domain-restricted	domain-CT
-0.0247272	2.11014	-0.0572488	0.954359	0.996275	-5.29885	ENSG00000242028	HYPK	Micro.Vasc_M_NTC.BPD	Micro.Vasc	M	NTC.BPD	domain-restricted	domain-CT
0.191971	4.23266	0.75558	0.450092	0.919436	-5.29897	ENSG00000171793	CTPS1	Micro.Vasc_M_NTC.BPD	Micro.Vasc	M	NTC.BPD	domain-restricted	domain-CT
-0.0652691	2.59426	-0.167521	0.866997	0.987468	-5.29898	ENSG00000234336	JAZF1-AS1	Micro.Vasc_M_NTC.BPD	Micro.Vasc	M	NTC.BPD	domain-restricted	domain-CT
-0.0435838	2.21522	-0.108991	0.913233	0.992133	-5.29899	ENSG00000006377	DLX6	Micro.Vasc_M_NTC.BPD	Micro.Vasc	M	NTC.BPD	domain-restricted	domain-CT
-0.148566	2.46126	-0.379192	0.704631	0.968379	-5.29904	ENSG00000130037	KCNA5	Micro.Vasc_M_NTC.BPD	Micro.Vasc	M	NTC.BPD	domain-restricted	domain-CT
-0.110922	2.44376	-0.284367	0.776192	0.977647	-5.29909	ENSG00000168026	TTC21A	Micro.Vasc_M_NTC.BPD	Micro.Vasc	M	NTC.BPD	domain-restricted	domain-CT
-0.147916	3.10713	-0.424626	0.671207	0.9638	-5.2993	ENSG00000131061	ZNF341	Micro.Vasc_M_NTC.BPD	Micro.Vasc	M	NTC.BPD	domain-restricted	domain-CT
0.170751	5.75383	1.17056	0.242074	0.84056	-5.29963	ENSG00000110422	HIPK3	Micro.Vasc_M_NTC.BPD	Micro.Vasc	M	NTC.BPD	domain-restricted	domain-CT
0.0936484	2.52209	0.251942	0.801141	0.980426	-5.29967	ENSG00000180921	FAM83H	Micro.Vasc_M_NTC.BPD	Micro.Vasc	M	NTC.BPD	domain-restricted	domain-CT
0.125724	3.3359	0.382568	0.702127	0.968099	-5.2997	ENSG00000126953	TIMM8A	Micro.Vasc_M_NTC.BPD	Micro.Vasc	M	NTC.BPD	domain-restricted	domain-CT
0.160161	3.96789	0.592837	0.553434	0.943048	-5.29972	ENSG00000137842	TMEM62	Micro.Vasc_M_NTC.BPD	Micro.Vasc	M	NTC.BPD	domain-restricted	domain-CT
-0.0785368	2.61029	-0.186262	0.85228	0.985991	-5.29974	ENSG00000272079	AC004233.2	Micro.Vasc_M_NTC.BPD	Micro.Vasc	M	NTC.BPD	domain-restricted	domain-CT
0.151515	7.74133	1.39012	0.164825	0.786994	-5.29979	ENSG00000116983	HPCAL4	Micro.Vasc_M_NTC.BPD	Micro.Vasc	M	NTC.BPD	domain-restricted	domain-CT
-0.0268999	2.44214	-0.0660986	0.947313	0.995521	-5.29996	ENSG00000286342	AC073210.3	Micro.Vasc_M_NTC.BPD	Micro.Vasc	M	NTC.BPD	domain-restricted	domain-CT
-0.188817	2.00917	-0.53496	0.592805	0.950611	-5.30007	ENSG00000163072	NOSTRIN	Micro.Vasc_M_NTC.BPD	Micro.Vasc	M	NTC.BPD	domain-restricted	domain-CT
0.188196	4.56885	0.829132	0.407242	0.907016	-5.3002	ENSG00000204406	MBD5	Micro.Vasc_M_NTC.BPD	Micro.Vasc	M	NTC.BPD	domain-restricted	domain-CT
-0.175833	5.87719	-1.07498	0.282662	0.860014	-5.30043	ENSG00000107897	ACBD5	Micro.Vasc_M_NTC.BPD	Micro.Vasc	M	NTC.BPD	domain-restricted	domain-CT
-0.256496	4.46033	-0.877275	0.38057	0.898045	-5.30047	ENSG00000128311	TST	Micro.Vasc_M_NTC.BPD	Micro.Vasc	M	NTC.BPD	domain-restricted	domain-CT
-0.178924	4.33473	-0.699985	0.484111	0.928278	-5.30053	ENSG00000138002	IFT172	Micro.Vasc_M_NTC.BPD	Micro.Vasc	M	NTC.BPD	domain-restricted	domain-CT
-0.160315	3.79985	-0.56452	0.572536	0.946591	-5.30058	ENSG00000139131	YARS2	Micro.Vasc_M_NTC.BPD	Micro.Vasc	M	NTC.BPD	domain-restricted	domain-CT
-0.127324	2.03873	-0.257635	0.796746	0.979893	-5.30063	ENSG00000260788	AC009063.2	Micro.Vasc_M_NTC.BPD	Micro.Vasc	M	NTC.BPD	domain-restricted	domain-CT
-0.0197498	1.89533	-0.0466319	0.962817	0.997116	-5.30099	ENSG00000095383	TBC1D2	Micro.Vasc_M_NTC.BPD	Micro.Vasc	M	NTC.BPD	domain-restricted	domain-CT
0.0788387	2.82081	0.204089	0.838328	0.984431	-5.30117	ENSG00000116783	TNNI3K	Micro.Vasc_M_NTC.BPD	Micro.Vasc	M	NTC.BPD	domain-restricted	domain-CT
-0.0367601	2.23582	-0.0912172	0.92734	0.993578	-5.30122	ENSG00000178078	STAP2	Micro.Vasc_M_NTC.BPD	Micro.Vasc	M	NTC.BPD	domain-restricted	domain-CT
-0.116638	1.93806	-0.278852	0.78042	0.978159	-5.30125	ENSG00000270953	AC007938.3	Micro.Vasc_M_NTC.BPD	Micro.Vasc	M	NTC.BPD	domain-restricted	domain-CT
-0.0920252	2.41021	-0.246681	0.805209	0.980806	-5.30128	ENSG00000248309	MEF2C-AS1	Micro.Vasc_M_NTC.BPD	Micro.Vasc	M	NTC.BPD	domain-restricted	domain-CT
0.10187	2.05657	0.243805	0.807435	0.981097	-5.30131	ENSG00000166289	PLEKHF1	Micro.Vasc_M_NTC.BPD	Micro.Vasc	M	NTC.BPD	domain-restricted	domain-CT
0.192071	4.69427	0.678737	0.497473	0.930994	-5.30133	ENSG00000135638	EMX1	Micro.Vasc_M_NTC.BPD	Micro.Vasc	M	NTC.BPD	domain-restricted	domain-CT
0.165195	5.84529	1.07129	0.284315	0.860709	-5.30137	ENSG00000204220	PFDN6	Micro.Vasc_M_NTC.BPD	Micro.Vasc	M	NTC.BPD	domain-restricted	domain-CT
0.17154	2.1587	0.290096	0.77181	0.977111	-5.30138	ENSG00000234665	LERFS	Micro.Vasc_M_NTC.BPD	Micro.Vasc	M	NTC.BPD	domain-restricted	domain-CT
0.0365376	2.06556	0.0866479	0.93097	0.993895	-5.30138	ENSG00000224940	PRRT4	Micro.Vasc_M_NTC.BPD	Micro.Vasc	M	NTC.BPD	domain-restricted	domain-CT
-0.235777	1.46102	-0.606639	0.544238	0.941541	-5.30154	ENSG00000163563	MNDA	Micro.Vasc_M_NTC.BPD	Micro.Vasc	M	NTC.BPD	domain-restricted	domain-CT
-0.17171	5.78663	-1.0797	0.280555	0.859254	-5.30154	ENSG00000113621	TXNDC15	Micro.Vasc_M_NTC.BPD	Micro.Vasc	M	NTC.BPD	domain-restricted	domain-CT
-0.0934383	2.52945	-0.24933	0.80316	0.98053	-5.30157	ENSG00000168661	ZNF30	Micro.Vasc_M_NTC.BPD	Micro.Vasc	M	NTC.BPD	domain-restricted	domain-CT
0.100316	2.9043	0.2739	0.784222	0.978659	-5.30159	ENSG00000259959	AC107068.1	Micro.Vasc_M_NTC.BPD	Micro.Vasc	M	NTC.BPD	domain-restricted	domain-CT
0.206307	3.96352	0.748924	0.454092	0.920257	-5.30162	ENSG00000122971	ACADS	Micro.Vasc_M_NTC.BPD	Micro.Vasc	M	NTC.BPD	domain-restricted	domain-CT
-0.0914054	2.35068	-0.232059	0.816543	0.982095	-5.30182	ENSG00000220008	LINGO3	Micro.Vasc_M_NTC.BPD	Micro.Vasc	M	NTC.BPD	domain-restricted	domain-CT
0.270489	5.62288	1.13973	0.254704	0.846567	-5.30184	ENSG00000019144	PHLDB1	Micro.Vasc_M_NTC.BPD	Micro.Vasc	M	NTC.BPD	domain-restricted	domain-CT
-0.043332	2.84119	-0.123656	0.901614	0.991004	-5.30197	ENSG00000183654	MARCH11	Micro.Vasc_M_NTC.BPD	Micro.Vasc	M	NTC.BPD	domain-restricted	domain-CT
0.0760785	2.64936	0.187537	0.851281	0.985856	-5.30215	ENSG00000101255	TRIB3	Micro.Vasc_M_NTC.BPD	Micro.Vasc	M	NTC.BPD	domain-restricted	domain-CT
0.172963	6.1342	1.08881	0.276519	0.857445	-5.30235	ENSG00000162642	C1orf52	Micro.Vasc_M_NTC.BPD	Micro.Vasc	M	NTC.BPD	domain-restricted	domain-CT
-0.081515	2.85935	-0.209453	0.83414	0.983884	-5.30242	ENSG00000163040	CCDC74A	Micro.Vasc_M_NTC.BPD	Micro.Vasc	M	NTC.BPD	domain-restricted	domain-CT
-0.171263	3.37387	-0.580889	0.561455	0.944464	-5.30258	ENSG00000116191	RALGPS2	Micro.Vasc_M_NTC.BPD	Micro.Vasc	M	NTC.BPD	domain-restricted	domain-CT
-0.188367	1.62144	-0.432517	0.665466	0.96289	-5.3026	ENSG00000184611	KCNH7	Micro.Vasc_M_NTC.BPD	Micro.Vasc	M	NTC.BPD	domain-restricted	domain-CT
-0.180065	3.33648	-0.610026	0.541993	0.94104	-5.30261	ENSG00000103274	NUBP1	Micro.Vasc_M_NTC.BPD	Micro.Vasc	M	NTC.BPD	domain-restricted	domain-CT
-0.0957894	2.70058	-0.247151	0.804846	0.980745	-5.30268	ENSG00000224271	AL117329.1	Micro.Vasc_M_NTC.BPD	Micro.Vasc	M	NTC.BPD	domain-restricted	domain-CT
-0.179768	3.92161	-0.70381	0.481727	0.927579	-5.30269	ENSG00000144535	DIS3L2	Micro.Vasc_M_NTC.BPD	Micro.Vasc	M	NTC.BPD	domain-restricted	domain-CT
0.0408188	1.70659	0.0904664	0.927936	0.99363	-5.30269	ENSG00000261329	AC016597.1	Micro.Vasc_M_NTC.BPD	Micro.Vasc	M	NTC.BPD	domain-restricted	domain-CT
-0.136007	6.65624	-1.20638	0.227978	0.832487	-5.30271	ENSG00000144021	CIAO1	Micro.Vasc_M_NTC.BPD	Micro.Vasc	M	NTC.BPD	domain-restricted	domain-CT
-0.144828	2.78629	-0.408526	0.682981	0.965767	-5.30272	ENSG00000011143	MKS1	Micro.Vasc_M_NTC.BPD	Micro.Vasc	M	NTC.BPD	domain-restricted	domain-CT
-0.15106	3.31617	-0.419441	0.67499	0.964416	-5.30278	ENSG00000069188	SDK2	Micro.Vasc_M_NTC.BPD	Micro.Vasc	M	NTC.BPD	domain-restricted	domain-CT
-0.125939	2.99894	-0.365239	0.715016	0.969682	-5.30279	ENSG00000259972	AC009120.2	Micro.Vasc_M_NTC.BPD	Micro.Vasc	M	NTC.BPD	domain-restricted	domain-CT
-0.210225	3.22864	-0.705548	0.480645	0.927345	-5.30286	ENSG00000163378	EOGT	Micro.Vasc_M_NTC.BPD	Micro.Vasc	M	NTC.BPD	domain-restricted	domain-CT
0.0462789	2.67129	0.125774	0.899938	0.990839	-5.30293	ENSG00000117593	DARS2	Micro.Vasc_M_NTC.BPD	Micro.Vasc	M	NTC.BPD	domain-restricted	domain-CT
-0.169534	3.96349	-0.605463	0.545019	0.941628	-5.30298	ENSG00000104497	SNX16	Micro.Vasc_M_NTC.BPD	Micro.Vasc	M	NTC.BPD	domain-restricted	domain-CT
0.163769	3.51126	0.36953	0.711819	0.969231	-5.30301	ENSG00000267890	AC010624.2	Micro.Vasc_M_NTC.BPD	Micro.Vasc	M	NTC.BPD	domain-restricted	domain-CT
-0.203923	4.30041	-0.759193	0.447929	0.918803	-5.30326	ENSG00000099219	ERMP1	Micro.Vasc_M_NTC.BPD	Micro.Vasc	M	NTC.BPD	domain-restricted	domain-CT
0.184406	3.44149	0.563914	0.572948	0.946682	-5.30329	ENSG00000135097	MSI1	Micro.Vasc_M_NTC.BPD	Micro.Vasc	M	NTC.BPD	domain-restricted	domain-CT
0.127923	1.514	0.308607	0.757689	0.975423	-5.30344	ENSG00000119121	TRPM6	Micro.Vasc_M_NTC.BPD	Micro.Vasc	M	NTC.BPD	domain-restricted	domain-CT
-0.18788	5.11617	-0.87713	0.380642	0.898074	-5.30344	ENSG00000119986	AVPI1	Micro.Vasc_M_NTC.BPD	Micro.Vasc	M	NTC.BPD	domain-restricted	domain-CT
0.175417	5.07838	0.930038	0.352592	0.888664	-5.30345	ENSG00000011275	RNF216	Micro.Vasc_M_NTC.BPD	Micro.Vasc	M	NTC.BPD	domain-restricted	domain-CT
0.186697	4.24423	0.807424	0.419628	0.910804	-5.30349	ENSG00000128915	ICE2	Micro.Vasc_M_NTC.BPD	Micro.Vasc	M	NTC.BPD	domain-restricted	domain-CT
0.0717793	1.96595	0.178751	0.858172	0.986543	-5.30361	ENSG00000197948	FCHSD1	Micro.Vasc_M_NTC.BPD	Micro.Vasc	M	NTC.BPD	domain-restricted	domain-CT
-0.122203	2.36429	-0.326432	0.744171	0.97347	-5.30389	ENSG00000150275	PCDH15	Micro.Vasc_M_NTC.BPD	Micro.Vasc	M	NTC.BPD	domain-restricted	domain-CT
0.244878	5.67019	0.996712	0.319173	0.876652	-5.30393	ENSG00000186907	RTN4RL2	Micro.Vasc_M_NTC.BPD	Micro.Vasc	M	NTC.BPD	domain-restricted	domain-CT
-0.172554	6.09737	-1.17419	0.240618	0.839736	-5.30396	ENSG00000065613	SLK	Micro.Vasc_M_NTC.BPD	Micro.Vasc	M	NTC.BPD	domain-restricted	domain-CT
0.126496	7.69893	1.40626	0.159981	0.782904	-5.30403	ENSG00000133142	TCEAL4	Micro.Vasc_M_NTC.BPD	Micro.Vasc	M	NTC.BPD	domain-restricted	domain-CT
0.182277	3.04243	0.59682	0.550772	0.942519	-5.30419	ENSG00000068724	TTC7A	Micro.Vasc_M_NTC.BPD	Micro.Vasc	M	NTC.BPD	domain-restricted	domain-CT
0.0888561	2.28538	0.209477	0.834121	0.983884	-5.30421	ENSG00000269968	AC006064.4	Micro.Vasc_M_NTC.BPD	Micro.Vasc	M	NTC.BPD	domain-restricted	domain-CT
0.0357092	2.52964	0.097207	0.922583	0.99305	-5.3043	ENSG00000148835	TAF5	Micro.Vasc_M_NTC.BPD	Micro.Vasc	M	NTC.BPD	domain-restricted	domain-CT
0.19615	4.60783	0.90242	0.367067	0.893807	-5.30433	ENSG00000102780	DGKH	Micro.Vasc_M_NTC.BPD	Micro.Vasc	M	NTC.BPD	domain-restricted	domain-CT
-0.183017	4.76311	-0.863915	0.387857	0.900501	-5.30446	ENSG00000105676	ARMC6	Micro.Vasc_M_NTC.BPD	Micro.Vasc	M	NTC.BPD	domain-restricted	domain-CT
-0.0815717	2.63366	-0.229205	0.81876	0.98232	-5.30453	ENSG00000105792	CFAP69	Micro.Vasc_M_NTC.BPD	Micro.Vasc	M	NTC.BPD	domain-restricted	domain-CT
0.0757204	2.58828	0.217827	0.827612	0.983239	-5.30457	ENSG00000113838	TBCCD1	Micro.Vasc_M_NTC.BPD	Micro.Vasc	M	NTC.BPD	domain-restricted	domain-CT
0.00918048	2.40418	0.0243788	0.980556	0.998474	-5.30478	ENSG00000205208	C4orf46	Micro.Vasc_M_NTC.BPD	Micro.Vasc	M	NTC.BPD	domain-restricted	domain-CT
0.105336	2.85579	0.284366	0.776193	0.977647	-5.30484	ENSG00000173715	C11orf80	Micro.Vasc_M_NTC.BPD	Micro.Vasc	M	NTC.BPD	domain-restricted	domain-CT
0.185629	4.1762	0.665892	0.505644	0.932863	-5.30487	ENSG00000225439	BOLA3-AS1	Micro.Vasc_M_NTC.BPD	Micro.Vasc	M	NTC.BPD	domain-restricted	domain-CT
0.102627	2.41535	0.269339	0.787728	0.979047	-5.30487	ENSG00000123191	ATP7B	Micro.Vasc_M_NTC.BPD	Micro.Vasc	M	NTC.BPD	domain-restricted	domain-CT
0.268332	2.78387	0.914742	0.360565	0.891428	-5.30495	ENSG00000137331	IER3	Micro.Vasc_M_NTC.BPD	Micro.Vasc	M	NTC.BPD	domain-restricted	domain-CT
0.154191	2.77029	0.360549	0.718519	0.970148	-5.30506	ENSG00000180929	GPR62	Micro.Vasc_M_NTC.BPD	Micro.Vasc	M	NTC.BPD	domain-restricted	domain-CT
-0.219406	4.01559	-0.763017	0.445646	0.918102	-5.3051	ENSG00000130150	MOSPD2	Micro.Vasc_M_NTC.BPD	Micro.Vasc	M	NTC.BPD	domain-restricted	domain-CT
-0.0939327	3.10341	-0.261523	0.793747	0.979608	-5.30511	ENSG00000147465	STAR	Micro.Vasc_M_NTC.BPD	Micro.Vasc	M	NTC.BPD	domain-restricted	domain-CT
-0.189566	4.57815	-0.838888	0.401747	0.90533	-5.30527	ENSG00000130349	MTRES1	Micro.Vasc_M_NTC.BPD	Micro.Vasc	M	NTC.BPD	domain-restricted	domain-CT
-0.15661	2.28372	-0.237727	0.812147	0.981737	-5.30538	ENSG00000286619	AC119673.2	Micro.Vasc_M_NTC.BPD	Micro.Vasc	M	NTC.BPD	domain-restricted	domain-CT
-0.102785	2.46986	-0.273096	0.78484	0.978774	-5.3054	ENSG00000171759	PAH	Micro.Vasc_M_NTC.BPD	Micro.Vasc	M	NTC.BPD	domain-restricted	domain-CT
0.159214	3.8706	0.567527	0.570492	0.946155	-5.30542	ENSG00000184178	SCFD2	Micro.Vasc_M_NTC.BPD	Micro.Vasc	M	NTC.BPD	domain-restricted	domain-CT
0.316034	4.75712	0.938099	0.348448	0.887138	-5.3055	ENSG00000176381	PRR18	Micro.Vasc_M_NTC.BPD	Micro.Vasc	M	NTC.BPD	domain-restricted	domain-CT
0.169415	3.54365	0.517312	0.605061	0.952885	-5.3055	ENSG00000284642	AL139424.2	Micro.Vasc_M_NTC.BPD	Micro.Vasc	M	NTC.BPD	domain-restricted	domain-CT
-0.123611	2.83706	-0.338286	0.735224	0.972361	-5.30551	ENSG00000124613	ZNF391	Micro.Vasc_M_NTC.BPD	Micro.Vasc	M	NTC.BPD	domain-restricted	domain-CT
0.0236761	2.26562	0.0609782	0.95139	0.995964	-5.30556	ENSG00000248367	AC008610.1	Micro.Vasc_M_NTC.BPD	Micro.Vasc	M	NTC.BPD	domain-restricted	domain-CT
-0.140248	3.33681	-0.44939	0.653255	0.960925	-5.30557	ENSG00000176390	CRLF3	Micro.Vasc_M_NTC.BPD	Micro.Vasc	M	NTC.BPD	domain-restricted	domain-CT
-0.307487	4.92422	-1.0453	0.296167	0.866547	-5.30565	ENSG00000119938	PPP1R3C	Micro.Vasc_M_NTC.BPD	Micro.Vasc	M	NTC.BPD	domain-restricted	domain-CT
0.239418	3.37236	0.732108	0.464288	0.923081	-5.30566	ENSG00000285437	POLR2J3	Micro.Vasc_M_NTC.BPD	Micro.Vasc	M	NTC.BPD	domain-restricted	domain-CT
0.184603	5.41277	1.01331	0.311174	0.873247	-5.30583	ENSG00000134852	CLOCK	Micro.Vasc_M_NTC.BPD	Micro.Vasc	M	NTC.BPD	domain-restricted	domain-CT
0.176454	5.31539	1.0985	0.272271	0.855274	-5.30598	ENSG00000159884	CCDC107	Micro.Vasc_M_NTC.BPD	Micro.Vasc	M	NTC.BPD	domain-restricted	domain-CT
0.13152	2.21405	0.352245	0.724734	0.970929	-5.30599	ENSG00000186300	ZNF555	Micro.Vasc_M_NTC.BPD	Micro.Vasc	M	NTC.BPD	domain-restricted	domain-CT
-0.18135	3.15252	-0.55134	0.581533	0.948407	-5.30615	ENSG00000122386	ZNF205	Micro.Vasc_M_NTC.BPD	Micro.Vasc	M	NTC.BPD	domain-restricted	domain-CT
-0.164257	7.21117	-1.30893	0.190881	0.807901	-5.30633	ENSG00000183023	SLC8A1	Micro.Vasc_M_NTC.BPD	Micro.Vasc	M	NTC.BPD	domain-restricted	domain-CT
-0.0692988	1.60604	-0.13467	0.892902	0.990093	-5.30634	ENSG00000285830	AL109628.2	Micro.Vasc_M_NTC.BPD	Micro.Vasc	M	NTC.BPD	domain-restricted	domain-CT
-0.156787	6.20895	-1.12301	0.261721	0.850143	-5.30652	ENSG00000186908	ZDHHC17	Micro.Vasc_M_NTC.BPD	Micro.Vasc	M	NTC.BPD	domain-restricted	domain-CT
-0.128053	7.15403	-1.32826	0.184418	0.802255	-5.30662	ENSG00000105669	COPE	Micro.Vasc_M_NTC.BPD	Micro.Vasc	M	NTC.BPD	domain-restricted	domain-CT
0.156383	3.58858	0.47075	0.637929	0.958504	-5.30664	ENSG00000227733	AC239809.3	Micro.Vasc_M_NTC.BPD	Micro.Vasc	M	NTC.BPD	domain-restricted	domain-CT
0.0905814	2.49483	0.234861	0.814368	0.981912	-5.30672	ENSG00000273492	AP000229.1	Micro.Vasc_M_NTC.BPD	Micro.Vasc	M	NTC.BPD	domain-restricted	domain-CT
0.0664496	2.37126	0.168924	0.865893	0.987337	-5.30672	ENSG00000224934	AL391684.1	Micro.Vasc_M_NTC.BPD	Micro.Vasc	M	NTC.BPD	domain-restricted	domain-CT
-0.137211	2.65174	-0.37525	0.70756	0.968641	-5.30681	ENSG00000173349	SFT2D3	Micro.Vasc_M_NTC.BPD	Micro.Vasc	M	NTC.BPD	domain-restricted	domain-CT
-0.253141	3.42138	-0.617741	0.536903	0.939964	-5.30681	ENSG00000143119	CD53	Micro.Vasc_M_NTC.BPD	Micro.Vasc	M	NTC.BPD	domain-restricted	domain-CT
0.00606785	2.29865	0.0160346	0.98721	0.999081	-5.30683	ENSG00000233058	LINC00884	Micro.Vasc_M_NTC.BPD	Micro.Vasc	M	NTC.BPD	domain-restricted	domain-CT
-0.19201	3.48082	-0.720511	0.471391	0.924922	-5.30684	ENSG00000048405	ZNF800	Micro.Vasc_M_NTC.BPD	Micro.Vasc	M	NTC.BPD	domain-restricted	domain-CT
0.188561	4.30833	0.867514	0.385884	0.899737	-5.30687	ENSG00000147133	TAF1	Micro.Vasc_M_NTC.BPD	Micro.Vasc	M	NTC.BPD	domain-restricted	domain-CT
0.220328	4.85906	0.853596	0.393549	0.90258	-5.30706	ENSG00000179588	ZFPM1	Micro.Vasc_M_NTC.BPD	Micro.Vasc	M	NTC.BPD	domain-restricted	domain-CT
-0.23815	3.59397	-0.771113	0.440836	0.916619	-5.30711	ENSG00000197696	NMB	Micro.Vasc_M_NTC.BPD	Micro.Vasc	M	NTC.BPD	domain-restricted	domain-CT
0.171543	5.15972	0.933308	0.350902	0.888035	-5.30722	ENSG00000116406	EDEM3	Micro.Vasc_M_NTC.BPD	Micro.Vasc	M	NTC.BPD	domain-restricted	domain-CT
0.0602177	2.80477	0.168324	0.866364	0.987375	-5.30723	ENSG00000091651	ORC6	Micro.Vasc_M_NTC.BPD	Micro.Vasc	M	NTC.BPD	domain-restricted	domain-CT
-0.0788658	2.64122	-0.213075	0.831315	0.983588	-5.30724	ENSG00000262155	LINC02175	Micro.Vasc_M_NTC.BPD	Micro.Vasc	M	NTC.BPD	domain-restricted	domain-CT
0.202179	4.82605	0.831278	0.406029	0.906651	-5.30726	ENSG00000165338	HECTD2	Micro.Vasc_M_NTC.BPD	Micro.Vasc	M	NTC.BPD	domain-restricted	domain-CT
-0.153658	6.23457	-1.1486	0.251014	0.844833	-5.30746	ENSG00000102572	STK24	Micro.Vasc_M_NTC.BPD	Micro.Vasc	M	NTC.BPD	domain-restricted	domain-CT
-0.087136	2.35065	-0.238692	0.811396	0.981613	-5.30757	ENSG00000256683	ZNF350	Micro.Vasc_M_NTC.BPD	Micro.Vasc	M	NTC.BPD	domain-restricted	domain-CT
-0.062045	2.59367	-0.155945	0.87611	0.988167	-5.30773	ENSG00000139675	HNRNPA1L2	Micro.Vasc_M_NTC.BPD	Micro.Vasc	M	NTC.BPD	domain-restricted	domain-CT
0.16806	2.79521	0.47386	0.635711	0.958038	-5.30783	ENSG00000145569	OTULINL	Micro.Vasc_M_NTC.BPD	Micro.Vasc	M	NTC.BPD	domain-restricted	domain-CT
0.195191	4.24891	0.763487	0.445366	0.918029	-5.3081	ENSG00000218891	ZNF579	Micro.Vasc_M_NTC.BPD	Micro.Vasc	M	NTC.BPD	domain-restricted	domain-CT
-0.022094	2.28193	-0.0535569	0.9573	0.996558	-5.30826	ENSG00000272971	AL365181.4	Micro.Vasc_M_NTC.BPD	Micro.Vasc	M	NTC.BPD	domain-restricted	domain-CT
0.0980296	2.79794	0.273272	0.784705	0.978759	-5.30827	ENSG00000127252	PLAAT1	Micro.Vasc_M_NTC.BPD	Micro.Vasc	M	NTC.BPD	domain-restricted	domain-CT
0.0661888	2.59053	0.154758	0.877045	0.988332	-5.30832	ENSG00000234111	LINC02433	Micro.Vasc_M_NTC.BPD	Micro.Vasc	M	NTC.BPD	domain-restricted	domain-CT
-0.183682	7.208	-1.32528	0.185411	0.803137	-5.30838	ENSG00000134825	TMEM258	Micro.Vasc_M_NTC.BPD	Micro.Vasc	M	NTC.BPD	domain-restricted	domain-CT
0.176718	5.79369	1.0562	0.291151	0.864183	-5.30843	ENSG00000142459	EVI5L	Micro.Vasc_M_NTC.BPD	Micro.Vasc	M	NTC.BPD	domain-restricted	domain-CT
0.179368	7.10987	1.25492	0.209825	0.821445	-5.30844	ENSG00000129990	SYT5	Micro.Vasc_M_NTC.BPD	Micro.Vasc	M	NTC.BPD	domain-restricted	domain-CT
-0.0385095	2.17061	-0.101242	0.91938	0.992708	-5.30849	ENSG00000248890	HHIP-AS1	Micro.Vasc_M_NTC.BPD	Micro.Vasc	M	NTC.BPD	domain-restricted	domain-CT
-0.170825	5.00351	-0.861733	0.389056	0.901016	-5.30859	ENSG00000139719	VPS33A	Micro.Vasc_M_NTC.BPD	Micro.Vasc	M	NTC.BPD	domain-restricted	domain-CT
-0.0568428	2.24575	-0.143133	0.886216	0.989308	-5.3086	ENSG00000213658	LAT	Micro.Vasc_M_NTC.BPD	Micro.Vasc	M	NTC.BPD	domain-restricted	domain-CT
-0.136436	3.03374	-0.431656	0.666091	0.963034	-5.3087	ENSG00000069943	PIGB	Micro.Vasc_M_NTC.BPD	Micro.Vasc	M	NTC.BPD	domain-restricted	domain-CT
-0.163798	3.45773	-0.599809	0.548779	0.942111	-5.30882	ENSG00000101346	POFUT1	Micro.Vasc_M_NTC.BPD	Micro.Vasc	M	NTC.BPD	domain-restricted	domain-CT
0.0193519	2.86098	0.0386657	0.969165	0.997735	-5.30892	ENSG00000196071	OR2L13	Micro.Vasc_M_NTC.BPD	Micro.Vasc	M	NTC.BPD	domain-restricted	domain-CT
-0.165652	5.67225	-1.02696	0.304703	0.870201	-5.309	ENSG00000100580	TMED8	Micro.Vasc_M_NTC.BPD	Micro.Vasc	M	NTC.BPD	domain-restricted	domain-CT
0.174568	3.08321	0.570447	0.568512	0.945673	-5.30901	ENSG00000070778	PTPN21	Micro.Vasc_M_NTC.BPD	Micro.Vasc	M	NTC.BPD	domain-restricted	domain-CT
-0.176701	5.08885	-0.924707	0.355357	0.889524	-5.30911	ENSG00000156531	PHF6	Micro.Vasc_M_NTC.BPD	Micro.Vasc	M	NTC.BPD	domain-restricted	domain-CT
0.148952	3.15399	0.412483	0.68008	0.965341	-5.30914	ENSG00000197620	CXorf40A	Micro.Vasc_M_NTC.BPD	Micro.Vasc	M	NTC.BPD	domain-restricted	domain-CT
-0.178972	5.40165	-0.996047	0.319486	0.876769	-5.30917	ENSG00000141127	PRPSAP2	Micro.Vasc_M_NTC.BPD	Micro.Vasc	M	NTC.BPD	domain-restricted	domain-CT
-0.108889	2.69066	-0.312651	0.754616	0.974897	-5.30921	ENSG00000171365	CLCN5	Micro.Vasc_M_NTC.BPD	Micro.Vasc	M	NTC.BPD	domain-restricted	domain-CT
-0.132281	3.30273	-0.415439	0.677916	0.964967	-5.3093	ENSG00000171574	ZNF584	Micro.Vasc_M_NTC.BPD	Micro.Vasc	M	NTC.BPD	domain-restricted	domain-CT
0.156892	3.62536	0.450288	0.652608	0.960765	-5.3093	ENSG00000240207	AC080013.1	Micro.Vasc_M_NTC.BPD	Micro.Vasc	M	NTC.BPD	domain-restricted	domain-CT
-0.177818	3.66155	-0.570893	0.56821	0.945609	-5.30931	ENSG00000073711	PPP2R3A	Micro.Vasc_M_NTC.BPD	Micro.Vasc	M	NTC.BPD	domain-restricted	domain-CT
-0.193139	3.4484	-0.615966	0.538067	0.940179	-5.30948	ENSG00000188158	NHS	Micro.Vasc_M_NTC.BPD	Micro.Vasc	M	NTC.BPD	domain-restricted	domain-CT
-0.175597	2.49168	-0.497701	0.618812	0.95533	-5.3095	ENSG00000198624	CCDC69	Micro.Vasc_M_NTC.BPD	Micro.Vasc	M	NTC.BPD	domain-restricted	domain-CT
-0.172402	4.34848	-0.721613	0.470713	0.924803	-5.30951	ENSG00000159596	TMEM69	Micro.Vasc_M_NTC.BPD	Micro.Vasc	M	NTC.BPD	domain-restricted	domain-CT
-0.0279859	2.8758	-0.078353	0.937564	0.994523	-5.30968	ENSG00000147144	CCDC120	Micro.Vasc_M_NTC.BPD	Micro.Vasc	M	NTC.BPD	domain-restricted	domain-CT
0.079502	2.81993	0.224574	0.82236	0.982649	-5.3097	ENSG00000260083	MIR762HG	Micro.Vasc_M_NTC.BPD	Micro.Vasc	M	NTC.BPD	domain-restricted	domain-CT
-0.228271	4.15858	-0.652177	0.514452	0.93495	-5.30971	ENSG00000144583	MARCH4	Micro.Vasc_M_NTC.BPD	Micro.Vasc	M	NTC.BPD	domain-restricted	domain-CT
0.0820433	2.4829	0.220245	0.825728	0.982983	-5.30985	ENSG00000204934	ATP6V0E2-AS1	Micro.Vasc_M_NTC.BPD	Micro.Vasc	M	NTC.BPD	domain-restricted	domain-CT
-0.134339	3.18876	-0.420296	0.674366	0.964284	-5.31002	ENSG00000166529	ZSCAN21	Micro.Vasc_M_NTC.BPD	Micro.Vasc	M	NTC.BPD	domain-restricted	domain-CT
0.127561	2.60273	0.362394	0.717139	0.969897	-5.31021	ENSG00000188321	ZNF559	Micro.Vasc_M_NTC.BPD	Micro.Vasc	M	NTC.BPD	domain-restricted	domain-CT
-0.176652	3.8685	-0.563145	0.573471	0.946772	-5.3103	ENSG00000131373	HACL1	Micro.Vasc_M_NTC.BPD	Micro.Vasc	M	NTC.BPD	domain-restricted	domain-CT
-0.13527	3.42047	-0.418178	0.675913	0.964679	-5.31041	ENSG00000183570	PCBP3	Micro.Vasc_M_NTC.BPD	Micro.Vasc	M	NTC.BPD	domain-restricted	domain-CT
0.130986	7.67368	1.40485	0.1604	0.783301	-5.31043	ENSG00000141522	ARHGDIA	Micro.Vasc_M_NTC.BPD	Micro.Vasc	M	NTC.BPD	domain-restricted	domain-CT
-0.0820843	3.518	-0.236476	0.813115	0.981826	-5.31051	ENSG00000233508	AL021395.1	Micro.Vasc_M_NTC.BPD	Micro.Vasc	M	NTC.BPD	domain-restricted	domain-CT
0.0754673	2.66485	0.21758	0.827804	0.983255	-5.31057	ENSG00000105865	DUS4L	Micro.Vasc_M_NTC.BPD	Micro.Vasc	M	NTC.BPD	domain-restricted	domain-CT
0.219726	3.79581	0.736464	0.461633	0.922414	-5.31061	ENSG00000214402	LCNL1	Micro.Vasc_M_NTC.BPD	Micro.Vasc	M	NTC.BPD	domain-restricted	domain-CT
0.176242	5.25289	0.917842	0.358939	0.890963	-5.31064	ENSG00000075399	VPS9D1	Micro.Vasc_M_NTC.BPD	Micro.Vasc	M	NTC.BPD	domain-restricted	domain-CT
-0.0513336	2.0623	-0.126344	0.899487	0.990803	-5.31065	ENSG00000225792	AC004540.2	Micro.Vasc_M_NTC.BPD	Micro.Vasc	M	NTC.BPD	domain-restricted	domain-CT
0.169439	3.40096	0.536567	0.591694	0.950441	-5.31067	ENSG00000150051	MKX	Micro.Vasc_M_NTC.BPD	Micro.Vasc	M	NTC.BPD	domain-restricted	domain-CT
-0.0146678	2.134	-0.0359387	0.971339	0.997837	-5.31071	ENSG00000013573	DDX11	Micro.Vasc_M_NTC.BPD	Micro.Vasc	M	NTC.BPD	domain-restricted	domain-CT
-0.0499572	2.96952	-0.125766	0.899944	0.990839	-5.31074	ENSG00000140798	ABCC12	Micro.Vasc_M_NTC.BPD	Micro.Vasc	M	NTC.BPD	domain-restricted	domain-CT
-0.170476	5.44853	-0.968026	0.333282	0.882047	-5.31075	ENSG00000165487	MICU2	Micro.Vasc_M_NTC.BPD	Micro.Vasc	M	NTC.BPD	domain-restricted	domain-CT
-0.113789	2.35183	-0.244075	0.807227	0.981067	-5.31078	ENSG00000273748	AL592183.1	Micro.Vasc_M_NTC.BPD	Micro.Vasc	M	NTC.BPD	domain-restricted	domain-CT
0.158213	6.69277	1.17868	0.238825	0.838683	-5.3108	ENSG00000010818	HIVEP2	Micro.Vasc_M_NTC.BPD	Micro.Vasc	M	NTC.BPD	domain-restricted	domain-CT
0.161434	2.09488	0.41081	0.681306	0.965528	-5.31083	ENSG00000120889	TNFRSF10B	Micro.Vasc_M_NTC.BPD	Micro.Vasc	M	NTC.BPD	domain-restricted	domain-CT
-0.122991	2.04878	-0.249518	0.803016	0.980528	-5.31084	ENSG00000095970	TREM2	Micro.Vasc_M_NTC.BPD	Micro.Vasc	M	NTC.BPD	domain-restricted	domain-CT
0.282181	5.49861	0.906778	0.364769	0.893031	-5.31098	ENSG00000126368	NR1D1	Micro.Vasc_M_NTC.BPD	Micro.Vasc	M	NTC.BPD	domain-restricted	domain-CT
-0.179911	5.81086	-1.07923	0.280765	0.859362	-5.31102	ENSG00000116679	IVNS1ABP	Micro.Vasc_M_NTC.BPD	Micro.Vasc	M	NTC.BPD	domain-restricted	domain-CT
-0.0485162	2.30515	-0.117199	0.906728	0.991364	-5.31109	ENSG00000244968	LIFR-AS1	Micro.Vasc_M_NTC.BPD	Micro.Vasc	M	NTC.BPD	domain-restricted	domain-CT
-0.346497	6.94952	-1.4016	0.161384	0.784284	-5.31111	ENSG00000125144	MT1G	Micro.Vasc_M_NTC.BPD	Micro.Vasc	M	NTC.BPD	domain-restricted	domain-CT
-0.220056	2.98218	-0.785484	0.432369	0.914462	-5.31119	ENSG00000186994	KANK3	Micro.Vasc_M_NTC.BPD	Micro.Vasc	M	NTC.BPD	domain-restricted	domain-CT
-0.0655815	2.36683	-0.156936	0.875329	0.988128	-5.31128	ENSG00000214456	PLIN5	Micro.Vasc_M_NTC.BPD	Micro.Vasc	M	NTC.BPD	domain-restricted	domain-CT
0.119564	2.91469	0.333033	0.739184	0.972752	-5.31154	ENSG00000161558	TMEM143	Micro.Vasc_M_NTC.BPD	Micro.Vasc	M	NTC.BPD	domain-restricted	domain-CT
-0.163961	5.86442	-1.11028	0.267165	0.85271	-5.31157	ENSG00000257103	LSM14A	Micro.Vasc_M_NTC.BPD	Micro.Vasc	M	NTC.BPD	domain-restricted	domain-CT
0.0946824	2.76261	0.256179	0.797869	0.980068	-5.31158	ENSG00000188312	CENPP	Micro.Vasc_M_NTC.BPD	Micro.Vasc	M	NTC.BPD	domain-restricted	domain-CT
0.23169	1.74437	0.659156	0.509958	0.933863	-5.31159	ENSG00000153162	BMP6	Micro.Vasc_M_NTC.BPD	Micro.Vasc	M	NTC.BPD	domain-restricted	domain-CT
0.190258	4.06794	0.553385	0.580133	0.948197	-5.31169	ENSG00000118194	TNNT2	Micro.Vasc_M_NTC.BPD	Micro.Vasc	M	NTC.BPD	domain-restricted	domain-CT
-0.0481372	2.27921	-0.123825	0.90148	0.990996	-5.31179	ENSG00000286162	AL162253.2	Micro.Vasc_M_NTC.BPD	Micro.Vasc	M	NTC.BPD	domain-restricted	domain-CT
0.18387	4.71472	0.929841	0.352694	0.888695	-5.31217	ENSG00000151748	SAV1	Micro.Vasc_M_NTC.BPD	Micro.Vasc	M	NTC.BPD	domain-restricted	domain-CT
0.16019	6.32336	1.13161	0.258087	0.848247	-5.31237	ENSG00000168439	STIP1	Micro.Vasc_M_NTC.BPD	Micro.Vasc	M	NTC.BPD	domain-restricted	domain-CT
-0.159626	3.44381	-0.581794	0.560846	0.944346	-5.31238	ENSG00000121417	ZNF211	Micro.Vasc_M_NTC.BPD	Micro.Vasc	M	NTC.BPD	domain-restricted	domain-CT
-0.028593	2.42828	-0.0667804	0.946771	0.995498	-5.31243	ENSG00000113209	PCDHB5	Micro.Vasc_M_NTC.BPD	Micro.Vasc	M	NTC.BPD	domain-restricted	domain-CT
-0.0756677	3.21831	-0.188632	0.850422	0.985751	-5.31253	ENSG00000258702	AL137786.1	Micro.Vasc_M_NTC.BPD	Micro.Vasc	M	NTC.BPD	domain-restricted	domain-CT
-0.154705	3.27547	-0.504415	0.614089	0.954581	-5.31259	ENSG00000076650	GPATCH1	Micro.Vasc_M_NTC.BPD	Micro.Vasc	M	NTC.BPD	domain-restricted	domain-CT
0.143159	6.53828	1.18712	0.235482	0.836971	-5.31259	ENSG00000136813	ECPAS	Micro.Vasc_M_NTC.BPD	Micro.Vasc	M	NTC.BPD	domain-restricted	domain-CT
0.0716495	2.42452	0.191943	0.847829	0.98547	-5.31268	ENSG00000272871	AL159169.2	Micro.Vasc_M_NTC.BPD	Micro.Vasc	M	NTC.BPD	domain-restricted	domain-CT
-0.0123747	2.22928	-0.0310798	0.975213	0.998039	-5.31276	ENSG00000054392	HHAT	Micro.Vasc_M_NTC.BPD	Micro.Vasc	M	NTC.BPD	domain-restricted	domain-CT
0.070014	2.79734	0.163132	0.87045	0.987774	-5.31278	ENSG00000102290	PCDH11X	Micro.Vasc_M_NTC.BPD	Micro.Vasc	M	NTC.BPD	domain-restricted	domain-CT
0.0632534	2.84142	0.183524	0.854427	0.986183	-5.3129	ENSG00000095587	TLL2	Micro.Vasc_M_NTC.BPD	Micro.Vasc	M	NTC.BPD	domain-restricted	domain-CT
0.173524	5.5141	0.964289	0.335151	0.88271	-5.31297	ENSG00000108799	EZH1	Micro.Vasc_M_NTC.BPD	Micro.Vasc	M	NTC.BPD	domain-restricted	domain-CT
-0.0914689	2.52522	-0.236677	0.812959	0.981818	-5.3131	ENSG00000109771	LRP2BP	Micro.Vasc_M_NTC.BPD	Micro.Vasc	M	NTC.BPD	domain-restricted	domain-CT
0.00147727	2.51603	0.00359844	0.99713	0.999743	-5.31318	ENSG00000272619	AC093673.2	Micro.Vasc_M_NTC.BPD	Micro.Vasc	M	NTC.BPD	domain-restricted	domain-CT
-0.0606049	2.49961	-0.157891	0.874577	0.988059	-5.31322	ENSG00000185614	INKA1	Micro.Vasc_M_NTC.BPD	Micro.Vasc	M	NTC.BPD	domain-restricted	domain-CT
-0.137327	2.89597	-0.40975	0.682083	0.965585	-5.31323	ENSG00000014138	POLA2	Micro.Vasc_M_NTC.BPD	Micro.Vasc	M	NTC.BPD	domain-restricted	domain-CT
-0.120708	3.1504	-0.336223	0.736778	0.972472	-5.31328	ENSG00000183655	KLHL25	Micro.Vasc_M_NTC.BPD	Micro.Vasc	M	NTC.BPD	domain-restricted	domain-CT
-0.0935164	2.50153	-0.249449	0.803068	0.980528	-5.31337	ENSG00000165929	TC2N	Micro.Vasc_M_NTC.BPD	Micro.Vasc	M	NTC.BPD	domain-restricted	domain-CT
0.196241	4.86926	0.936623	0.349195	0.8874	-5.31338	ENSG00000163960	UBXN7	Micro.Vasc_M_NTC.BPD	Micro.Vasc	M	NTC.BPD	domain-restricted	domain-CT
0.155673	6.40706	1.12561	0.260621	0.849558	-5.31349	ENSG00000175224	ATG13	Micro.Vasc_M_NTC.BPD	Micro.Vasc	M	NTC.BPD	domain-restricted	domain-CT
-0.106602	3.00066	-0.296878	0.766626	0.976557	-5.31351	ENSG00000174599	TRAM1L1	Micro.Vasc_M_NTC.BPD	Micro.Vasc	M	NTC.BPD	domain-restricted	domain-CT
-0.0263566	2.33087	-0.069331	0.944741	0.995313	-5.31352	ENSG00000075131	TIPIN	Micro.Vasc_M_NTC.BPD	Micro.Vasc	M	NTC.BPD	domain-restricted	domain-CT
0.182972	6.4471	1.12797	0.259623	0.84897	-5.31354	ENSG00000196872	KIAA1211L	Micro.Vasc_M_NTC.BPD	Micro.Vasc	M	NTC.BPD	domain-restricted	domain-CT
-0.155212	3.25155	-0.420326	0.674344	0.964284	-5.31378	ENSG00000197410	DCHS2	Micro.Vasc_M_NTC.BPD	Micro.Vasc	M	NTC.BPD	domain-restricted	domain-CT
-0.118771	2.72934	-0.300974	0.763502	0.976146	-5.31389	ENSG00000143507	DUSP10	Micro.Vasc_M_NTC.BPD	Micro.Vasc	M	NTC.BPD	domain-restricted	domain-CT
-0.275015	3.87279	-0.718545	0.472609	0.925178	-5.31399	ENSG00000170381	SEMA3E	Micro.Vasc_M_NTC.BPD	Micro.Vasc	M	NTC.BPD	domain-restricted	domain-CT
-0.191477	3.42899	-0.67983	0.496781	0.930729	-5.31402	ENSG00000196705	ZNF431	Micro.Vasc_M_NTC.BPD	Micro.Vasc	M	NTC.BPD	domain-restricted	domain-CT
-0.172692	4.12883	-0.679442	0.497026	0.930845	-5.31407	ENSG00000152443	ZNF776	Micro.Vasc_M_NTC.BPD	Micro.Vasc	M	NTC.BPD	domain-restricted	domain-CT
0.160943	7.85651	1.43262	0.152307	0.775814	-5.31407	ENSG00000165802	NSMF	Micro.Vasc_M_NTC.BPD	Micro.Vasc	M	NTC.BPD	domain-restricted	domain-CT
0.136047	2.07416	0.330208	0.741317	0.973072	-5.31414	ENSG00000155926	SLA	Micro.Vasc_M_NTC.BPD	Micro.Vasc	M	NTC.BPD	domain-restricted	domain-CT
0.00772555	2.68341	0.0206152	0.983557	0.998732	-5.31414	ENSG00000230510	PPP5D1	Micro.Vasc_M_NTC.BPD	Micro.Vasc	M	NTC.BPD	domain-restricted	domain-CT
-0.10202	2.85578	-0.26609	0.790229	0.979248	-5.31421	ENSG00000261594	TPBGL	Micro.Vasc_M_NTC.BPD	Micro.Vasc	M	NTC.BPD	domain-restricted	domain-CT
-0.0913661	2.62893	-0.252866	0.800428	0.980396	-5.31449	ENSG00000274561	AC005332.3	Micro.Vasc_M_NTC.BPD	Micro.Vasc	M	NTC.BPD	domain-restricted	domain-CT
-0.140724	2.66855	-0.392133	0.69505	0.967282	-5.31449	ENSG00000170571	EMB	Micro.Vasc_M_NTC.BPD	Micro.Vasc	M	NTC.BPD	domain-restricted	domain-CT
0.066694	1.66433	0.143041	0.886289	0.989321	-5.31449	ENSG00000283462	AC008505.1	Micro.Vasc_M_NTC.BPD	Micro.Vasc	M	NTC.BPD	domain-restricted	domain-CT
-0.185891	4.52121	-0.832538	0.405318	0.906465	-5.31455	ENSG00000185009	AP3M1	Micro.Vasc_M_NTC.BPD	Micro.Vasc	M	NTC.BPD	domain-restricted	domain-CT
0.177525	4.23934	0.677051	0.498541	0.931352	-5.31463	ENSG00000065491	TBC1D22B	Micro.Vasc_M_NTC.BPD	Micro.Vasc	M	NTC.BPD	domain-restricted	domain-CT
0.162869	5.83714	1.07642	0.28202	0.859844	-5.31475	ENSG00000028203	VEZT	Micro.Vasc_M_NTC.BPD	Micro.Vasc	M	NTC.BPD	domain-restricted	domain-CT
0.21061	4.43011	0.783015	0.433817	0.914842	-5.31475	ENSG00000088727	KIF9	Micro.Vasc_M_NTC.BPD	Micro.Vasc	M	NTC.BPD	domain-restricted	domain-CT
-0.0148284	2.43852	-0.0378859	0.969787	0.997784	-5.31478	ENSG00000267060	PTGES3L	Micro.Vasc_M_NTC.BPD	Micro.Vasc	M	NTC.BPD	domain-restricted	domain-CT
0.1217	3.28932	0.357718	0.720635	0.970424	-5.31488	ENSG00000233901	LINC01503	Micro.Vasc_M_NTC.BPD	Micro.Vasc	M	NTC.BPD	domain-restricted	domain-CT
0.0283132	2.483	0.0804526	0.935895	0.994372	-5.3149	ENSG00000261351	AC116913.1	Micro.Vasc_M_NTC.BPD	Micro.Vasc	M	NTC.BPD	domain-restricted	domain-CT
-0.0836031	2.89428	-0.207923	0.835334	0.983981	-5.31493	ENSG00000223812	AC073365.1	Micro.Vasc_M_NTC.BPD	Micro.Vasc	M	NTC.BPD	domain-restricted	domain-CT
0.114927	2.98043	0.336724	0.7364	0.97244	-5.31497	ENSG00000141577	CEP131	Micro.Vasc_M_NTC.BPD	Micro.Vasc	M	NTC.BPD	domain-restricted	domain-CT
0.174832	5.04349	0.826336	0.408825	0.907608	-5.31498	ENSG00000047056	WDR37	Micro.Vasc_M_NTC.BPD	Micro.Vasc	M	NTC.BPD	domain-restricted	domain-CT
0.0440656	2.33325	0.112943	0.9101	0.991791	-5.31512	ENSG00000196417	ZNF765	Micro.Vasc_M_NTC.BPD	Micro.Vasc	M	NTC.BPD	domain-restricted	domain-CT
-0.0812969	2.46933	-0.223851	0.822922	0.982728	-5.31522	ENSG00000198554	WDHD1	Micro.Vasc_M_NTC.BPD	Micro.Vasc	M	NTC.BPD	domain-restricted	domain-CT
0.0717021	2.14513	0.175145	0.861004	0.986839	-5.31525	ENSG00000287431	AC027601.6	Micro.Vasc_M_NTC.BPD	Micro.Vasc	M	NTC.BPD	domain-restricted	domain-CT
-0.117271	3.49279	-0.273182	0.784775	0.978766	-5.31535	ENSG00000163273	NPPC	Micro.Vasc_M_NTC.BPD	Micro.Vasc	M	NTC.BPD	domain-restricted	domain-CT
-0.0758771	1.24575	-0.165873	0.868293	0.987544	-5.31536	ENSG00000042980	ADAM28	Micro.Vasc_M_NTC.BPD	Micro.Vasc	M	NTC.BPD	domain-restricted	domain-CT
-0.186709	3.15003	-0.47718	0.633347	0.957592	-5.31539	ENSG00000139211	AMIGO2	Micro.Vasc_M_NTC.BPD	Micro.Vasc	M	NTC.BPD	domain-restricted	domain-CT
-0.190269	3.22113	-0.522523	0.60143	0.952148	-5.31541	ENSG00000163235	TGFA	Micro.Vasc_M_NTC.BPD	Micro.Vasc	M	NTC.BPD	domain-restricted	domain-CT
-0.240629	4.42222	-1.16329	0.245018	0.841759	-5.31541	ENSG00000188783	PRELP	Micro.Vasc_M_NTC.BPD	Micro.Vasc	M	NTC.BPD	domain-restricted	domain-CT
0.146606	3.08501	0.441937	0.658637	0.96183	-5.31546	ENSG00000155621	C9orf85	Micro.Vasc_M_NTC.BPD	Micro.Vasc	M	NTC.BPD	domain-restricted	domain-CT
0.177473	4.36002	0.725057	0.468599	0.924308	-5.31552	ENSG00000089775	ZBTB25	Micro.Vasc_M_NTC.BPD	Micro.Vasc	M	NTC.BPD	domain-restricted	domain-CT
0.180153	5.35484	0.918545	0.358571	0.890849	-5.31555	ENSG00000100395	L3MBTL2	Micro.Vasc_M_NTC.BPD	Micro.Vasc	M	NTC.BPD	domain-restricted	domain-CT
-0.193721	5.47909	-0.953482	0.340593	0.88456	-5.31555	ENSG00000144815	NXPE3	Micro.Vasc_M_NTC.BPD	Micro.Vasc	M	NTC.BPD	domain-restricted	domain-CT
-0.100957	2.21901	-0.259727	0.795132	0.979681	-5.31562	ENSG00000174799	CEP135	Micro.Vasc_M_NTC.BPD	Micro.Vasc	M	NTC.BPD	domain-restricted	domain-CT
0.17181	5.35201	0.974393	0.330114	0.880562	-5.31567	ENSG00000152465	NMT2	Micro.Vasc_M_NTC.BPD	Micro.Vasc	M	NTC.BPD	domain-restricted	domain-CT
-0.283502	4.90534	-1.02433	0.305958	0.870806	-5.31568	ENSG00000134250	NOTCH2	Micro.Vasc_M_NTC.BPD	Micro.Vasc	M	NTC.BPD	domain-restricted	domain-CT
-0.104962	2.79694	-0.29483	0.768189	0.976685	-5.31572	ENSG00000101442	ACTR5	Micro.Vasc_M_NTC.BPD	Micro.Vasc	M	NTC.BPD	domain-restricted	domain-CT
-0.0986036	2.37234	-0.268259	0.788559	0.979072	-5.31572	ENSG00000160336	ZNF761	Micro.Vasc_M_NTC.BPD	Micro.Vasc	M	NTC.BPD	domain-restricted	domain-CT
0.170596	5.48761	1.04524	0.296182	0.866562	-5.31578	ENSG00000168300	PCMTD1	Micro.Vasc_M_NTC.BPD	Micro.Vasc	M	NTC.BPD	domain-restricted	domain-CT
0.0921105	2.45395	0.233568	0.815372	0.982027	-5.31586	ENSG00000214870	AC004540.1	Micro.Vasc_M_NTC.BPD	Micro.Vasc	M	NTC.BPD	domain-restricted	domain-CT
0.189952	5.13221	0.955356	0.339645	0.884282	-5.31588	ENSG00000128159	TUBGCP6	Micro.Vasc_M_NTC.BPD	Micro.Vasc	M	NTC.BPD	domain-restricted	domain-CT
-0.22937	4.83249	-0.984192	0.32528	0.878763	-5.31593	ENSG00000181019	NQO1	Micro.Vasc_M_NTC.BPD	Micro.Vasc	M	NTC.BPD	domain-restricted	domain-CT
0.125923	3.28889	0.319182	0.74966	0.974195	-5.31595	ENSG00000170049	KCNAB3	Micro.Vasc_M_NTC.BPD	Micro.Vasc	M	NTC.BPD	domain-restricted	domain-CT
0.126178	3.35583	0.33599	0.736954	0.972477	-5.31604	ENSG00000282033	AC074387.1	Micro.Vasc_M_NTC.BPD	Micro.Vasc	M	NTC.BPD	domain-restricted	domain-CT
0.1747	5.82683	1.04786	0.294977	0.865959	-5.31608	ENSG00000160785	SLC25A44	Micro.Vasc_M_NTC.BPD	Micro.Vasc	M	NTC.BPD	domain-restricted	domain-CT
-0.115206	2.65854	-0.31556	0.752407	0.974584	-5.31611	ENSG00000186104	CYP2R1	Micro.Vasc_M_NTC.BPD	Micro.Vasc	M	NTC.BPD	domain-restricted	domain-CT
0.201793	4.22584	0.861327	0.389279	0.901064	-5.31613	ENSG00000073614	KDM5A	Micro.Vasc_M_NTC.BPD	Micro.Vasc	M	NTC.BPD	domain-restricted	domain-CT
-0.0307501	2.16542	-0.0793896	0.93674	0.994463	-5.31614	ENSG00000106404	CLDN15	Micro.Vasc_M_NTC.BPD	Micro.Vasc	M	NTC.BPD	domain-restricted	domain-CT
0.191343	3.48824	0.760696	0.447031	0.918443	-5.31619	ENSG00000087206	UIMC1	Micro.Vasc_M_NTC.BPD	Micro.Vasc	M	NTC.BPD	domain-restricted	domain-CT
0.126533	2.94098	0.342958	0.731707	0.971756	-5.31647	ENSG00000153132	CLGN	Micro.Vasc_M_NTC.BPD	Micro.Vasc	M	NTC.BPD	domain-restricted	domain-CT
0.115297	3.37865	0.356015	0.721909	0.970543	-5.3165	ENSG00000273033	LINC02035	Micro.Vasc_M_NTC.BPD	Micro.Vasc	M	NTC.BPD	domain-restricted	domain-CT
-0.0505047	1.8387	-0.120029	0.904486	0.991147	-5.31654	ENSG00000135077	HAVCR2	Micro.Vasc_M_NTC.BPD	Micro.Vasc	M	NTC.BPD	domain-restricted	domain-CT
0.180411	5.28592	0.944254	0.345284	0.886118	-5.31655	ENSG00000150712	MTMR12	Micro.Vasc_M_NTC.BPD	Micro.Vasc	M	NTC.BPD	domain-restricted	domain-CT
-0.0903922	2.89	-0.258938	0.79574	0.979753	-5.31665	ENSG00000135828	RNASEL	Micro.Vasc_M_NTC.BPD	Micro.Vasc	M	NTC.BPD	domain-restricted	domain-CT
0.0224825	2.3616	0.0596801	0.952423	0.9961	-5.31678	ENSG00000232040	ZBED9	Micro.Vasc_M_NTC.BPD	Micro.Vasc	M	NTC.BPD	domain-restricted	domain-CT
-0.196453	4.33051	-0.802112	0.422692	0.911763	-5.31688	ENSG00000164941	INTS8	Micro.Vasc_M_NTC.BPD	Micro.Vasc	M	NTC.BPD	domain-restricted	domain-CT
-0.159991	3.64976	-0.533191	0.594028	0.950789	-5.31699	ENSG00000130347	RTN4IP1	Micro.Vasc_M_NTC.BPD	Micro.Vasc	M	NTC.BPD	domain-restricted	domain-CT
0.177878	3.81612	0.547789	0.583968	0.948694	-5.31705	ENSG00000166455	C16orf46	Micro.Vasc_M_NTC.BPD	Micro.Vasc	M	NTC.BPD	domain-restricted	domain-CT
0.178449	3.89589	0.659253	0.509896	0.933862	-5.31716	ENSG00000111364	DDX55	Micro.Vasc_M_NTC.BPD	Micro.Vasc	M	NTC.BPD	domain-restricted	domain-CT
0.153022	7.02443	1.22903	0.219369	0.826815	-5.31716	ENSG00000107679	PLEKHA1	Micro.Vasc_M_NTC.BPD	Micro.Vasc	M	NTC.BPD	domain-restricted	domain-CT
0.172478	5.88312	1.14752	0.251462	0.844962	-5.31728	ENSG00000047365	ARAP2	Micro.Vasc_M_NTC.BPD	Micro.Vasc	M	NTC.BPD	domain-restricted	domain-CT
-0.0349304	2.41935	-0.0925554	0.926277	0.993457	-5.31732	ENSG00000170222	ADPRM	Micro.Vasc_M_NTC.BPD	Micro.Vasc	M	NTC.BPD	domain-restricted	domain-CT
-0.198741	1.27531	-0.395728	0.692398	0.966892	-5.31733	ENSG00000198502	HLA-DRB5	Micro.Vasc_M_NTC.BPD	Micro.Vasc	M	NTC.BPD	domain-restricted	domain-CT
-0.153428	1.05403	-0.369544	0.711806	0.969231	-5.31735	ENSG00000235750	KIAA0040	Micro.Vasc_M_NTC.BPD	Micro.Vasc	M	NTC.BPD	domain-restricted	domain-CT
-0.195935	3.81871	-0.718944	0.472355	0.925089	-5.31741	ENSG00000164758	MED30	Micro.Vasc_M_NTC.BPD	Micro.Vasc	M	NTC.BPD	domain-restricted	domain-CT
-0.0646261	2.478	-0.156232	0.875884	0.988167	-5.31746	ENSG00000186235	LINC02610	Micro.Vasc_M_NTC.BPD	Micro.Vasc	M	NTC.BPD	domain-restricted	domain-CT
0.176045	5.36002	0.964321	0.335135	0.88271	-5.31753	ENSG00000006712	PAF1	Micro.Vasc_M_NTC.BPD	Micro.Vasc	M	NTC.BPD	domain-restricted	domain-CT
-0.207761	4.3695	-0.714378	0.475172	0.925825	-5.31753	ENSG00000151136	BTBD11	Micro.Vasc_M_NTC.BPD	Micro.Vasc	M	NTC.BPD	domain-restricted	domain-CT
-0.0207845	2.82099	-0.0543649	0.956656	0.996531	-5.31755	ENSG00000161647	MPP3	Micro.Vasc_M_NTC.BPD	Micro.Vasc	M	NTC.BPD	domain-restricted	domain-CT
0.0473052	2.76655	0.128273	0.897961	0.990739	-5.31756	ENSG00000235314	LINC00957	Micro.Vasc_M_NTC.BPD	Micro.Vasc	M	NTC.BPD	domain-restricted	domain-CT
0.105483	3.07499	0.292191	0.770206	0.976916	-5.31774	ENSG00000203724	C1orf53	Micro.Vasc_M_NTC.BPD	Micro.Vasc	M	NTC.BPD	domain-restricted	domain-CT
-0.15376	2.6587	-0.42453	0.671277	0.963806	-5.31779	ENSG00000263956	NBPF11	Micro.Vasc_M_NTC.BPD	Micro.Vasc	M	NTC.BPD	domain-restricted	domain-CT
-0.271259	3.43203	-0.93744	0.348782	0.88727	-5.31785	ENSG00000144476	ACKR3	Micro.Vasc_M_NTC.BPD	Micro.Vasc	M	NTC.BPD	domain-restricted	domain-CT
-0.143058	2.56759	-0.332762	0.739389	0.972767	-5.31785	ENSG00000175206	NPPA	Micro.Vasc_M_NTC.BPD	Micro.Vasc	M	NTC.BPD	domain-restricted	domain-CT
-0.18277	4.22249	-0.668505	0.503977	0.932563	-5.31786	ENSG00000137274	BPHL	Micro.Vasc_M_NTC.BPD	Micro.Vasc	M	NTC.BPD	domain-restricted	domain-CT
-0.15345	6.34521	-1.16226	0.245427	0.841873	-5.31787	ENSG00000116586	LAMTOR2	Micro.Vasc_M_NTC.BPD	Micro.Vasc	M	NTC.BPD	domain-restricted	domain-CT
0.140446	3.62379	0.434453	0.66406	0.962576	-5.31789	ENSG00000264608	AC005726.3	Micro.Vasc_M_NTC.BPD	Micro.Vasc	M	NTC.BPD	domain-restricted	domain-CT
-0.207373	2.26073	-0.578026	0.563386	0.944881	-5.3179	ENSG00000124205	EDN3	Micro.Vasc_M_NTC.BPD	Micro.Vasc	M	NTC.BPD	domain-restricted	domain-CT
-0.0944827	3.28899	-0.260481	0.79455	0.979625	-5.31792	ENSG00000196118	CCDC189	Micro.Vasc_M_NTC.BPD	Micro.Vasc	M	NTC.BPD	domain-restricted	domain-CT
-0.175245	5.88404	-1.01443	0.310641	0.873048	-5.31794	ENSG00000101463	SYNDIG1	Micro.Vasc_M_NTC.BPD	Micro.Vasc	M	NTC.BPD	domain-restricted	domain-CT
-0.23269	3.215	-0.799919	0.423961	0.912244	-5.31803	ENSG00000146112	PPP1R18	Micro.Vasc_M_NTC.BPD	Micro.Vasc	M	NTC.BPD	domain-restricted	domain-CT
-0.0320247	2.76523	-0.0805783	0.935795	0.994354	-5.31806	ENSG00000158815	FGF17	Micro.Vasc_M_NTC.BPD	Micro.Vasc	M	NTC.BPD	domain-restricted	domain-CT
-0.192426	5.55943	-0.972432	0.331088	0.880994	-5.31809	ENSG00000154639	CXADR	Micro.Vasc_M_NTC.BPD	Micro.Vasc	M	NTC.BPD	domain-restricted	domain-CT
0.123875	7.59825	1.3224	0.186358	0.80403	-5.31824	ENSG00000136193	SCRN1	Micro.Vasc_M_NTC.BPD	Micro.Vasc	M	NTC.BPD	domain-restricted	domain-CT
-0.174958	4.80305	-0.837648	0.402443	0.905579	-5.31827	ENSG00000196312	MFSD14C	Micro.Vasc_M_NTC.BPD	Micro.Vasc	M	NTC.BPD	domain-restricted	domain-CT
-0.129775	2.83911	-0.337759	0.735621	0.972388	-5.31827	ENSG00000174473	GALNTL6	Micro.Vasc_M_NTC.BPD	Micro.Vasc	M	NTC.BPD	domain-restricted	domain-CT
0.123402	3.27375	0.365502	0.714819	0.969623	-5.31853	ENSG00000044446	PHKA2	Micro.Vasc_M_NTC.BPD	Micro.Vasc	M	NTC.BPD	domain-restricted	domain-CT
0.09187	3.05794	0.289519	0.772249	0.977194	-5.31866	ENSG00000278768	BACE1-AS	Micro.Vasc_M_NTC.BPD	Micro.Vasc	M	NTC.BPD	domain-restricted	domain-CT
0.164306	5.4556	0.958008	0.338307	0.883676	-5.3187	ENSG00000140157	NIPA2	Micro.Vasc_M_NTC.BPD	Micro.Vasc	M	NTC.BPD	domain-restricted	domain-CT
0.17665	4.64954	0.73994	0.459523	0.921833	-5.31882	ENSG00000183597	TANGO2	Micro.Vasc_M_NTC.BPD	Micro.Vasc	M	NTC.BPD	domain-restricted	domain-CT
-0.179337	4.09217	-0.711576	0.476905	0.926326	-5.31898	ENSG00000113593	PPWD1	Micro.Vasc_M_NTC.BPD	Micro.Vasc	M	NTC.BPD	domain-restricted	domain-CT
-0.0393419	2.45707	-0.101224	0.919395	0.992708	-5.31908	ENSG00000116017	ARID3A	Micro.Vasc_M_NTC.BPD	Micro.Vasc	M	NTC.BPD	domain-restricted	domain-CT
-0.180074	3.71272	-0.557098	0.577594	0.947703	-5.31908	ENSG00000136059	VILL	Micro.Vasc_M_NTC.BPD	Micro.Vasc	M	NTC.BPD	domain-restricted	domain-CT
-0.0920531	2.43867	-0.251849	0.801213	0.980426	-5.31912	ENSG00000153832	FBXO36	Micro.Vasc_M_NTC.BPD	Micro.Vasc	M	NTC.BPD	domain-restricted	domain-CT
0.188344	2.83976	0.455674	0.648732	0.960077	-5.31914	ENSG00000105426	PTPRS	Micro.Vasc_M_NTC.BPD	Micro.Vasc	M	NTC.BPD	domain-restricted	domain-CT
0.204751	4.3268	0.886995	0.37531	0.896523	-5.31916	ENSG00000140464	PML	Micro.Vasc_M_NTC.BPD	Micro.Vasc	M	NTC.BPD	domain-restricted	domain-CT
-0.0838762	3.19778	-0.244363	0.807003	0.981046	-5.31916	ENSG00000239704	CDRT4	Micro.Vasc_M_NTC.BPD	Micro.Vasc	M	NTC.BPD	domain-restricted	domain-CT
0.115901	2.42506	0.324579	0.745572	0.973673	-5.31923	ENSG00000113790	EHHADH	Micro.Vasc_M_NTC.BPD	Micro.Vasc	M	NTC.BPD	domain-restricted	domain-CT
0.1828	5.05664	0.897531	0.369667	0.894686	-5.31925	ENSG00000164808	SPIDR	Micro.Vasc_M_NTC.BPD	Micro.Vasc	M	NTC.BPD	domain-restricted	domain-CT
0.208516	3.33146	0.672843	0.501213	0.932117	-5.31931	ENSG00000177663	IL17RA	Micro.Vasc_M_NTC.BPD	Micro.Vasc	M	NTC.BPD	domain-restricted	domain-CT
-0.130413	2.71972	-0.357967	0.720449	0.970424	-5.31933	ENSG00000165084	C8orf34	Micro.Vasc_M_NTC.BPD	Micro.Vasc	M	NTC.BPD	domain-restricted	domain-CT
0.222071	3.33344	0.771697	0.440489	0.916558	-5.31942	ENSG00000182158	CREB3L2	Micro.Vasc_M_NTC.BPD	Micro.Vasc	M	NTC.BPD	domain-restricted	domain-CT
0.194713	4.37579	0.779343	0.435975	0.915381	-5.31943	ENSG00000090932	DLL3	Micro.Vasc_M_NTC.BPD	Micro.Vasc	M	NTC.BPD	domain-restricted	domain-CT
0.176374	3.50093	0.590991	0.554669	0.943242	-5.31945	ENSG00000160062	ZBTB8A	Micro.Vasc_M_NTC.BPD	Micro.Vasc	M	NTC.BPD	domain-restricted	domain-CT
0.163581	3.28485	0.532904	0.594227	0.950835	-5.31953	ENSG00000138231	DBR1	Micro.Vasc_M_NTC.BPD	Micro.Vasc	M	NTC.BPD	domain-restricted	domain-CT
-0.141091	3.42732	-0.448891	0.653615	0.961005	-5.31981	ENSG00000083635	NUFIP1	Micro.Vasc_M_NTC.BPD	Micro.Vasc	M	NTC.BPD	domain-restricted	domain-CT
0.199882	4.99656	0.86531	0.387091	0.900295	-5.31982	ENSG00000070814	TCOF1	Micro.Vasc_M_NTC.BPD	Micro.Vasc	M	NTC.BPD	domain-restricted	domain-CT
-0.127091	3.0564	-0.387924	0.698161	0.967648	-5.32	ENSG00000165996	HACD1	Micro.Vasc_M_NTC.BPD	Micro.Vasc	M	NTC.BPD	domain-restricted	domain-CT
0.137158	2.43197	0.36786	0.713061	0.969389	-5.32004	ENSG00000143320	CRABP2	Micro.Vasc_M_NTC.BPD	Micro.Vasc	M	NTC.BPD	domain-restricted	domain-CT
0.0910885	2.63454	0.245019	0.806495	0.980973	-5.32023	ENSG00000140548	ZNF710	Micro.Vasc_M_NTC.BPD	Micro.Vasc	M	NTC.BPD	domain-restricted	domain-CT
-0.0476881	2.45215	-0.128175	0.898038	0.990739	-5.32044	ENSG00000185829	ARL17A	Micro.Vasc_M_NTC.BPD	Micro.Vasc	M	NTC.BPD	domain-restricted	domain-CT
-0.0417843	2.15835	-0.0953562	0.924052	0.99316	-5.32059	ENSG00000261399	AL031710.1	Micro.Vasc_M_NTC.BPD	Micro.Vasc	M	NTC.BPD	domain-restricted	domain-CT
0.0851091	2.59515	0.239979	0.8104	0.981481	-5.32066	ENSG00000167625	ZNF526	Micro.Vasc_M_NTC.BPD	Micro.Vasc	M	NTC.BPD	domain-restricted	domain-CT
-0.174908	2.54543	-0.397041	0.691429	0.966717	-5.32072	ENSG00000118298	CA14	Micro.Vasc_M_NTC.BPD	Micro.Vasc	M	NTC.BPD	domain-restricted	domain-CT
-0.166247	7.65585	-1.38737	0.165666	0.787637	-5.32091	ENSG00000107518	ATRNL1	Micro.Vasc_M_NTC.BPD	Micro.Vasc	M	NTC.BPD	domain-restricted	domain-CT
-0.17891	4.13109	-0.783724	0.433401	0.914733	-5.32095	ENSG00000156232	WHAMM	Micro.Vasc_M_NTC.BPD	Micro.Vasc	M	NTC.BPD	domain-restricted	domain-CT
0.155909	6.1641	1.14132	0.254031	0.84614	-5.32099	ENSG00000144028	SNRNP200	Micro.Vasc_M_NTC.BPD	Micro.Vasc	M	NTC.BPD	domain-restricted	domain-CT
0.140668	7.40267	1.29021	0.197299	0.812852	-5.32124	ENSG00000125249	RAP2A	Micro.Vasc_M_NTC.BPD	Micro.Vasc	M	NTC.BPD	domain-restricted	domain-CT
-0.116206	3.23263	-0.36496	0.715224	0.969711	-5.32125	ENSG00000182810	DDX28	Micro.Vasc_M_NTC.BPD	Micro.Vasc	M	NTC.BPD	domain-restricted	domain-CT
-0.17698	3.58138	-0.559743	0.575789	0.947194	-5.32127	ENSG00000167720	SRR	Micro.Vasc_M_NTC.BPD	Micro.Vasc	M	NTC.BPD	domain-restricted	domain-CT
-0.081565	1.92936	-0.172156	0.863352	0.987127	-5.32133	ENSG00000221932	HEPN1	Micro.Vasc_M_NTC.BPD	Micro.Vasc	M	NTC.BPD	domain-restricted	domain-CT
0.209793	1.73029	0.517156	0.60517	0.95291	-5.32137	ENSG00000117228	GBP1	Micro.Vasc_M_NTC.BPD	Micro.Vasc	M	NTC.BPD	domain-restricted	domain-CT
-0.030052	2.7305	-0.0792444	0.936855	0.994463	-5.3214	ENSG00000158220	ESYT3	Micro.Vasc_M_NTC.BPD	Micro.Vasc	M	NTC.BPD	domain-restricted	domain-CT
-0.149804	6.39783	-1.21846	0.223357	0.829687	-5.32143	ENSG00000005075	POLR2J	Micro.Vasc_M_NTC.BPD	Micro.Vasc	M	NTC.BPD	domain-restricted	domain-CT
-0.165521	2.87867	-0.512964	0.608098	0.953539	-5.32156	ENSG00000175895	PLEKHF2	Micro.Vasc_M_NTC.BPD	Micro.Vasc	M	NTC.BPD	domain-restricted	domain-CT
0.128502	2.91404	0.397228	0.69129	0.966687	-5.32157	ENSG00000106144	CASP2	Micro.Vasc_M_NTC.BPD	Micro.Vasc	M	NTC.BPD	domain-restricted	domain-CT
-0.180801	3.82619	-0.601625	0.54757	0.94197	-5.32158	ENSG00000006607	FARP2	Micro.Vasc_M_NTC.BPD	Micro.Vasc	M	NTC.BPD	domain-restricted	domain-CT
-0.185181	4.22333	-0.700102	0.484038	0.92826	-5.32178	ENSG00000151572	ANO4	Micro.Vasc_M_NTC.BPD	Micro.Vasc	M	NTC.BPD	domain-restricted	domain-CT
0.172544	5.87912	1.12502	0.260869	0.849742	-5.32182	ENSG00000171988	JMJD1C	Micro.Vasc_M_NTC.BPD	Micro.Vasc	M	NTC.BPD	domain-restricted	domain-CT
0.0504003	1.9866	0.114884	0.908562	0.991673	-5.32186	ENSG00000182379	NXPH4	Micro.Vasc_M_NTC.BPD	Micro.Vasc	M	NTC.BPD	domain-restricted	domain-CT
0.169123	5.86901	1.0628	0.288148	0.862918	-5.32192	ENSG00000116521	SCAMP3	Micro.Vasc_M_NTC.BPD	Micro.Vasc	M	NTC.BPD	domain-restricted	domain-CT
0.186572	4.15477	0.659885	0.509491	0.933778	-5.32196	ENSG00000125945	ZNF436	Micro.Vasc_M_NTC.BPD	Micro.Vasc	M	NTC.BPD	domain-restricted	domain-CT
0.0359495	2.50855	0.101789	0.918946	0.992692	-5.32204	ENSG00000275601	AC011330.2	Micro.Vasc_M_NTC.BPD	Micro.Vasc	M	NTC.BPD	domain-restricted	domain-CT
-0.108133	2.98904	-0.297849	0.765885	0.9765	-5.32205	ENSG00000106327	TFR2	Micro.Vasc_M_NTC.BPD	Micro.Vasc	M	NTC.BPD	domain-restricted	domain-CT
-0.0920372	2.28665	-0.209688	0.833957	0.983878	-5.32227	ENSG00000071991	CDH19	Micro.Vasc_M_NTC.BPD	Micro.Vasc	M	NTC.BPD	domain-restricted	domain-CT
-0.189823	3.99562	-0.691146	0.489646	0.929568	-5.32229	ENSG00000103319	EEF2K	Micro.Vasc_M_NTC.BPD	Micro.Vasc	M	NTC.BPD	domain-restricted	domain-CT
-0.167374	5.49074	-1.00965	0.312925	0.874024	-5.32229	ENSG00000099956	SMARCB1	Micro.Vasc_M_NTC.BPD	Micro.Vasc	M	NTC.BPD	domain-restricted	domain-CT
-0.139261	3.16282	-0.419174	0.675185	0.964461	-5.32235	ENSG00000171469	ZNF561	Micro.Vasc_M_NTC.BPD	Micro.Vasc	M	NTC.BPD	domain-restricted	domain-CT
0.191214	4.34546	0.666223	0.505433	0.932801	-5.32236	ENSG00000146151	HMGCLL1	Micro.Vasc_M_NTC.BPD	Micro.Vasc	M	NTC.BPD	domain-restricted	domain-CT
-0.07684	3.21337	-0.225912	0.821319	0.982532	-5.32278	ENSG00000183161	FANCF	Micro.Vasc_M_NTC.BPD	Micro.Vasc	M	NTC.BPD	domain-restricted	domain-CT
-0.111001	8.68735	-1.49895	0.134224	0.756715	-5.32279	ENSG00000250479	CHCHD10	Micro.Vasc_M_NTC.BPD	Micro.Vasc	M	NTC.BPD	domain-restricted	domain-CT
-0.0121157	2.42633	-0.0332867	0.973453	0.997959	-5.32287	ENSG00000070950	RAD18	Micro.Vasc_M_NTC.BPD	Micro.Vasc	M	NTC.BPD	domain-restricted	domain-CT
-0.0121273	2.83422	-0.0321259	0.974379	0.997976	-5.32291	ENSG00000286699	AC084198.2	Micro.Vasc_M_NTC.BPD	Micro.Vasc	M	NTC.BPD	domain-restricted	domain-CT
0.159154	4.33905	0.570667	0.568362	0.945638	-5.32296	ENSG00000121871	SLITRK3	Micro.Vasc_M_NTC.BPD	Micro.Vasc	M	NTC.BPD	domain-restricted	domain-CT
-0.178982	5.03027	-0.904655	0.365882	0.893446	-5.323	ENSG00000183520	UTP11	Micro.Vasc_M_NTC.BPD	Micro.Vasc	M	NTC.BPD	domain-restricted	domain-CT
-0.161962	7.42277	-1.28488	0.199152	0.814307	-5.32304	ENSG00000119421	NDUFA8	Micro.Vasc_M_NTC.BPD	Micro.Vasc	M	NTC.BPD	domain-restricted	domain-CT
-0.163738	5.32076	-0.916301	0.359746	0.891206	-5.32327	ENSG00000070770	CSNK2A2	Micro.Vasc_M_NTC.BPD	Micro.Vasc	M	NTC.BPD	domain-restricted	domain-CT
-0.244603	6.12244	-1.4334	0.152096	0.775633	-5.32332	ENSG00000100234	TIMP3	Micro.Vasc_M_NTC.BPD	Micro.Vasc	M	NTC.BPD	domain-restricted	domain-CT
0.229481	5.39262	1.15378	0.248897	0.843709	-5.32333	ENSG00000067082	KLF6	Micro.Vasc_M_NTC.BPD	Micro.Vasc	M	NTC.BPD	domain-restricted	domain-CT
0.0290838	2.61197	0.0751365	0.940122	0.994814	-5.32341	ENSG00000272973	AP000350.5	Micro.Vasc_M_NTC.BPD	Micro.Vasc	M	NTC.BPD	domain-restricted	domain-CT
0.0592481	2.54752	0.130543	0.896165	0.990482	-5.32343	ENSG00000160606	TLCD1	Micro.Vasc_M_NTC.BPD	Micro.Vasc	M	NTC.BPD	domain-restricted	domain-CT
0.23878	3.88736	0.732708	0.463925	0.923003	-5.32343	ENSG00000213578	CPLX3	Micro.Vasc_M_NTC.BPD	Micro.Vasc	M	NTC.BPD	domain-restricted	domain-CT
-0.201957	4.96945	-0.839528	0.401388	0.905193	-5.32359	ENSG00000101190	TCFL5	Micro.Vasc_M_NTC.BPD	Micro.Vasc	M	NTC.BPD	domain-restricted	domain-CT
0.181494	3.6676	0.583905	0.559425	0.944038	-5.3236	ENSG00000167280	ENGASE	Micro.Vasc_M_NTC.BPD	Micro.Vasc	M	NTC.BPD	domain-restricted	domain-CT
-0.0575516	2.72213	-0.15431	0.877399	0.988387	-5.32362	ENSG00000227082	LINC02798	Micro.Vasc_M_NTC.BPD	Micro.Vasc	M	NTC.BPD	domain-restricted	domain-CT
-0.1606	7.00816	-1.27171	0.203793	0.817236	-5.32362	ENSG00000148082	SHC3	Micro.Vasc_M_NTC.BPD	Micro.Vasc	M	NTC.BPD	domain-restricted	domain-CT
-0.0565606	2.4756	-0.152218	0.879048	0.988514	-5.3237	ENSG00000196378	ZNF34	Micro.Vasc_M_NTC.BPD	Micro.Vasc	M	NTC.BPD	domain-restricted	domain-CT
-0.159944	2.1986	-0.430267	0.667101	0.963153	-5.32371	ENSG00000204520	MICA	Micro.Vasc_M_NTC.BPD	Micro.Vasc	M	NTC.BPD	domain-restricted	domain-CT
-0.181758	5.43239	-0.95621	0.339214	0.884153	-5.32372	ENSG00000060982	BCAT1	Micro.Vasc_M_NTC.BPD	Micro.Vasc	M	NTC.BPD	domain-restricted	domain-CT
-0.0923093	3.17177	-0.28188	0.778098	0.977905	-5.32376	ENSG00000163918	RFC4	Micro.Vasc_M_NTC.BPD	Micro.Vasc	M	NTC.BPD	domain-restricted	domain-CT
-0.18407	4.20312	-0.732225	0.464215	0.923081	-5.32391	ENSG00000142330	CAPN10	Micro.Vasc_M_NTC.BPD	Micro.Vasc	M	NTC.BPD	domain-restricted	domain-CT
-0.191458	4.77505	-0.816299	0.414537	0.909367	-5.32404	ENSG00000144893	MED12L	Micro.Vasc_M_NTC.BPD	Micro.Vasc	M	NTC.BPD	domain-restricted	domain-CT
-0.000465415	2.21508	-0.00122804	0.99902	0.999914	-5.32415	ENSG00000271576	AL359504.2	Micro.Vasc_M_NTC.BPD	Micro.Vasc	M	NTC.BPD	domain-restricted	domain-CT
-0.193008	4.26719	-0.670904	0.502448	0.932236	-5.32418	ENSG00000163932	PRKCD	Micro.Vasc_M_NTC.BPD	Micro.Vasc	M	NTC.BPD	domain-restricted	domain-CT
-0.182042	3.81314	-0.549088	0.583077	0.948584	-5.32424	ENSG00000224318	CHL1-AS2	Micro.Vasc_M_NTC.BPD	Micro.Vasc	M	NTC.BPD	domain-restricted	domain-CT
0.190832	3.36891	0.673422	0.500845	0.932045	-5.32432	ENSG00000135338	LCA5	Micro.Vasc_M_NTC.BPD	Micro.Vasc	M	NTC.BPD	domain-restricted	domain-CT
-0.14797	2.11577	-0.387619	0.698386	0.96769	-5.32468	ENSG00000124749	COL21A1	Micro.Vasc_M_NTC.BPD	Micro.Vasc	M	NTC.BPD	domain-restricted	domain-CT
-0.185717	4.31072	-0.815933	0.414746	0.909467	-5.32468	ENSG00000160783	PMF1	Micro.Vasc_M_NTC.BPD	Micro.Vasc	M	NTC.BPD	domain-restricted	domain-CT
0.0563718	3.00813	0.15903	0.873679	0.987942	-5.32478	ENSG00000164291	ARSK	Micro.Vasc_M_NTC.BPD	Micro.Vasc	M	NTC.BPD	domain-restricted	domain-CT
-0.0403027	2.5021	-0.0948866	0.924425	0.99321	-5.32484	ENSG00000237476	LINC01637	Micro.Vasc_M_NTC.BPD	Micro.Vasc	M	NTC.BPD	domain-restricted	domain-CT
0.078635	2.26706	0.225217	0.82186	0.982623	-5.32489	ENSG00000198538	ZNF28	Micro.Vasc_M_NTC.BPD	Micro.Vasc	M	NTC.BPD	domain-restricted	domain-CT
-0.193273	5.19971	-1.04444	0.296551	0.866692	-5.32511	ENSG00000156650	KAT6B	Micro.Vasc_M_NTC.BPD	Micro.Vasc	M	NTC.BPD	domain-restricted	domain-CT
-0.0491648	2.40634	-0.119725	0.904727	0.991208	-5.32511	ENSG00000119547	ONECUT2	Micro.Vasc_M_NTC.BPD	Micro.Vasc	M	NTC.BPD	domain-restricted	domain-CT
-0.163389	4.1248	-0.673948	0.500511	0.931957	-5.32512	ENSG00000065183	WDR3	Micro.Vasc_M_NTC.BPD	Micro.Vasc	M	NTC.BPD	domain-restricted	domain-CT
-0.0481409	2.44434	-0.120779	0.903892	0.991123	-5.32512	ENSG00000089723	OTUB2	Micro.Vasc_M_NTC.BPD	Micro.Vasc	M	NTC.BPD	domain-restricted	domain-CT
0.17113	7.38176	1.24112	0.214872	0.824207	-5.32518	ENSG00000155849	ELMO1	Micro.Vasc_M_NTC.BPD	Micro.Vasc	M	NTC.BPD	domain-restricted	domain-CT
-0.0861546	2.68393	-0.251344	0.801604	0.980426	-5.32529	ENSG00000160703	NLRX1	Micro.Vasc_M_NTC.BPD	Micro.Vasc	M	NTC.BPD	domain-restricted	domain-CT
-0.0938831	1.45313	-0.221816	0.824505	0.982912	-5.32531	ENSG00000172183	ISG20	Micro.Vasc_M_NTC.BPD	Micro.Vasc	M	NTC.BPD	domain-restricted	domain-CT
0.193249	5.41078	1.00357	0.315846	0.875233	-5.32542	ENSG00000131378	RFTN1	Micro.Vasc_M_NTC.BPD	Micro.Vasc	M	NTC.BPD	domain-restricted	domain-CT
0.0597415	2.64695	0.154767	0.877038	0.988332	-5.32554	ENSG00000141655	TNFRSF11A	Micro.Vasc_M_NTC.BPD	Micro.Vasc	M	NTC.BPD	domain-restricted	domain-CT
-0.0882359	2.54484	-0.236299	0.813252	0.981837	-5.32565	ENSG00000165259	HDX	Micro.Vasc_M_NTC.BPD	Micro.Vasc	M	NTC.BPD	domain-restricted	domain-CT
-0.164236	3.93286	-0.565811	0.571659	0.946412	-5.3257	ENSG00000108506	INTS2	Micro.Vasc_M_NTC.BPD	Micro.Vasc	M	NTC.BPD	domain-restricted	domain-CT
0.233048	3.8119	0.585668	0.558246	0.943832	-5.32571	ENSG00000166862	CACNG2	Micro.Vasc_M_NTC.BPD	Micro.Vasc	M	NTC.BPD	domain-restricted	domain-CT
0.195937	10.2155	1.62166	0.105229	0.720935	-5.32571	ENSG00000171617	ENC1	Micro.Vasc_M_NTC.BPD	Micro.Vasc	M	NTC.BPD	domain-restricted	domain-CT
0.0160111	2.19513	0.0362961	0.971054	0.997832	-5.32573	ENSG00000147041	SYTL5	Micro.Vasc_M_NTC.BPD	Micro.Vasc	M	NTC.BPD	domain-restricted	domain-CT
-0.229256	3.51604	-0.573012	0.566779	0.945483	-5.32587	ENSG00000166923	GREM1	Micro.Vasc_M_NTC.BPD	Micro.Vasc	M	NTC.BPD	domain-restricted	domain-CT
0.17782	6.62384	1.17323	0.241001	0.839975	-5.32588	ENSG00000106665	CLIP2	Micro.Vasc_M_NTC.BPD	Micro.Vasc	M	NTC.BPD	domain-restricted	domain-CT
-0.134146	2.52882	-0.35759	0.720731	0.970424	-5.3259	ENSG00000112655	PTK7	Micro.Vasc_M_NTC.BPD	Micro.Vasc	M	NTC.BPD	domain-restricted	domain-CT
0.155457	3.98184	0.586098	0.557951	0.943811	-5.32597	ENSG00000177427	MIEF2	Micro.Vasc_M_NTC.BPD	Micro.Vasc	M	NTC.BPD	domain-restricted	domain-CT
0.183436	5.29977	0.917489	0.359123	0.890982	-5.326	ENSG00000148158	SNX30	Micro.Vasc_M_NTC.BPD	Micro.Vasc	M	NTC.BPD	domain-restricted	domain-CT
0.180557	3.45334	0.655378	0.512386	0.934369	-5.32602	ENSG00000135124	P2RX4	Micro.Vasc_M_NTC.BPD	Micro.Vasc	M	NTC.BPD	domain-restricted	domain-CT
-0.209725	3.34278	-0.624827	0.532237	0.938929	-5.32603	ENSG00000031081	ARHGAP31	Micro.Vasc_M_NTC.BPD	Micro.Vasc	M	NTC.BPD	domain-restricted	domain-CT
0.0235802	2.86952	0.0675993	0.946119	0.995478	-5.32621	ENSG00000189420	ZFP92	Micro.Vasc_M_NTC.BPD	Micro.Vasc	M	NTC.BPD	domain-restricted	domain-CT
-0.0707615	3.13504	-0.198116	0.842997	0.984925	-5.32622	ENSG00000234616	JRK	Micro.Vasc_M_NTC.BPD	Micro.Vasc	M	NTC.BPD	domain-restricted	domain-CT
-0.173091	4.26447	-0.722264	0.470313	0.924709	-5.32632	ENSG00000164008	C1orf50	Micro.Vasc_M_NTC.BPD	Micro.Vasc	M	NTC.BPD	domain-restricted	domain-CT
-0.165264	3.34645	-0.520729	0.602679	0.952362	-5.32633	ENSG00000212747	RTL8B	Micro.Vasc_M_NTC.BPD	Micro.Vasc	M	NTC.BPD	domain-restricted	domain-CT
-0.0739285	2.99422	-0.201439	0.8404	0.984613	-5.32634	ENSG00000286532	PARTICL	Micro.Vasc_M_NTC.BPD	Micro.Vasc	M	NTC.BPD	domain-restricted	domain-CT
-0.177635	3.94039	-0.699824	0.484211	0.928319	-5.32641	ENSG00000171161	ZNF672	Micro.Vasc_M_NTC.BPD	Micro.Vasc	M	NTC.BPD	domain-restricted	domain-CT
0.148698	3.53793	0.524041	0.600375	0.951892	-5.32646	ENSG00000143493	INTS7	Micro.Vasc_M_NTC.BPD	Micro.Vasc	M	NTC.BPD	domain-restricted	domain-CT
0.0450183	2.60418	0.128125	0.898078	0.990739	-5.32653	ENSG00000204923	FBXO48	Micro.Vasc_M_NTC.BPD	Micro.Vasc	M	NTC.BPD	domain-restricted	domain-CT
0.0417486	2.24686	0.10404	0.91716	0.99252	-5.32673	ENSG00000197417	SHPK	Micro.Vasc_M_NTC.BPD	Micro.Vasc	M	NTC.BPD	domain-restricted	domain-CT
-0.0290565	2.39248	-0.0764997	0.939038	0.994705	-5.32674	ENSG00000272899	ATP6V1FNB	Micro.Vasc_M_NTC.BPD	Micro.Vasc	M	NTC.BPD	domain-restricted	domain-CT
0.143961	3.80005	0.502972	0.615103	0.954834	-5.32686	ENSG00000121542	SEC22A	Micro.Vasc_M_NTC.BPD	Micro.Vasc	M	NTC.BPD	domain-restricted	domain-CT
0.151009	7.21483	1.27709	0.201888	0.81595	-5.32695	ENSG00000006118	TMEM132A	Micro.Vasc_M_NTC.BPD	Micro.Vasc	M	NTC.BPD	domain-restricted	domain-CT
-0.218307	5.19899	-0.941787	0.346549	0.886467	-5.32704	ENSG00000164211	STARD4	Micro.Vasc_M_NTC.BPD	Micro.Vasc	M	NTC.BPD	domain-restricted	domain-CT
0.202415	3.79606	0.642529	0.520687	0.936572	-5.32744	ENSG00000149798	CDC42EP2	Micro.Vasc_M_NTC.BPD	Micro.Vasc	M	NTC.BPD	domain-restricted	domain-CT
-0.203341	4.27832	-0.859294	0.390399	0.901395	-5.32749	ENSG00000101160	CTSZ	Micro.Vasc_M_NTC.BPD	Micro.Vasc	M	NTC.BPD	domain-restricted	domain-CT
-0.0866713	2.24565	-0.199496	0.841918	0.984764	-5.3275	ENSG00000254427	LINC02696	Micro.Vasc_M_NTC.BPD	Micro.Vasc	M	NTC.BPD	domain-restricted	domain-CT
0.15576	3.35898	0.499946	0.617231	0.955122	-5.32756	ENSG00000172613	RAD9A	Micro.Vasc_M_NTC.BPD	Micro.Vasc	M	NTC.BPD	domain-restricted	domain-CT
-0.256146	4.76602	-0.991826	0.32155	0.877279	-5.32758	ENSG00000143416	SELENBP1	Micro.Vasc_M_NTC.BPD	Micro.Vasc	M	NTC.BPD	domain-restricted	domain-CT
-0.235994	3.18778	-0.697606	0.4856	0.928553	-5.32764	ENSG00000118407	FILIP1	Micro.Vasc_M_NTC.BPD	Micro.Vasc	M	NTC.BPD	domain-restricted	domain-CT
-0.138622	2.76084	-0.424731	0.671131	0.963789	-5.32767	ENSG00000168890	TMEM150A	Micro.Vasc_M_NTC.BPD	Micro.Vasc	M	NTC.BPD	domain-restricted	domain-CT
-0.169547	3.88217	-0.639327	0.522767	0.937034	-5.32768	ENSG00000087299	L2HGDH	Micro.Vasc_M_NTC.BPD	Micro.Vasc	M	NTC.BPD	domain-restricted	domain-CT
0.160314	7.02987	1.22402	0.221253	0.828349	-5.32771	ENSG00000136950	ARPC5L	Micro.Vasc_M_NTC.BPD	Micro.Vasc	M	NTC.BPD	domain-restricted	domain-CT
0.00216896	1.79322	0.00513902	0.995901	0.999628	-5.3279	ENSG00000213366	GSTM2	Micro.Vasc_M_NTC.BPD	Micro.Vasc	M	NTC.BPD	domain-restricted	domain-CT
0.0940012	3.33362	0.300914	0.763547	0.976148	-5.32791	ENSG00000083812	ZNF324	Micro.Vasc_M_NTC.BPD	Micro.Vasc	M	NTC.BPD	domain-restricted	domain-CT
-0.141752	2.41164	-0.400729	0.688711	0.966428	-5.32793	ENSG00000078177	N4BP2	Micro.Vasc_M_NTC.BPD	Micro.Vasc	M	NTC.BPD	domain-restricted	domain-CT
0.127915	2.95825	0.329924	0.741532	0.973096	-5.32795	ENSG00000160352	ZNF714	Micro.Vasc_M_NTC.BPD	Micro.Vasc	M	NTC.BPD	domain-restricted	domain-CT
0.292077	1.53549	0.527449	0.598013	0.951541	-5.32799	ENSG00000143546	S100A8	Micro.Vasc_M_NTC.BPD	Micro.Vasc	M	NTC.BPD	domain-restricted	domain-CT
-0.159703	3.88498	-0.598517	0.54964	0.942229	-5.32801	ENSG00000149243	KLHL35	Micro.Vasc_M_NTC.BPD	Micro.Vasc	M	NTC.BPD	domain-restricted	domain-CT
-0.045272	2.76235	-0.122668	0.902397	0.991004	-5.32807	ENSG00000220201	ZGLP1	Micro.Vasc_M_NTC.BPD	Micro.Vasc	M	NTC.BPD	domain-restricted	domain-CT
-0.172439	1.72313	-0.452661	0.650898	0.960397	-5.32809	ENSG00000177409	SAMD9L	Micro.Vasc_M_NTC.BPD	Micro.Vasc	M	NTC.BPD	domain-restricted	domain-CT
-0.126295	2.27733	-0.354551	0.723006	0.970639	-5.32814	ENSG00000272674	PCDHB16	Micro.Vasc_M_NTC.BPD	Micro.Vasc	M	NTC.BPD	domain-restricted	domain-CT
0.105724	2.61076	0.310327	0.756382	0.975163	-5.32814	ENSG00000149346	SLX4IP	Micro.Vasc_M_NTC.BPD	Micro.Vasc	M	NTC.BPD	domain-restricted	domain-CT
-0.245177	3.32358	-0.663707	0.507047	0.933181	-5.32819	ENSG00000169860	P2RY1	Micro.Vasc_M_NTC.BPD	Micro.Vasc	M	NTC.BPD	domain-restricted	domain-CT
-0.174394	4.49543	-0.695505	0.486912	0.928869	-5.32823	ENSG00000100372	SLC25A17	Micro.Vasc_M_NTC.BPD	Micro.Vasc	M	NTC.BPD	domain-restricted	domain-CT
0.123388	2.50722	0.336451	0.736606	0.972456	-5.32823	ENSG00000168071	CCDC88B	Micro.Vasc_M_NTC.BPD	Micro.Vasc	M	NTC.BPD	domain-restricted	domain-CT
0.167707	4.35892	0.736588	0.461558	0.922386	-5.32835	ENSG00000167962	ZNF598	Micro.Vasc_M_NTC.BPD	Micro.Vasc	M	NTC.BPD	domain-restricted	domain-CT
-0.0689889	2.43064	-0.194795	0.845596	0.985265	-5.32842	ENSG00000125485	DDX31	Micro.Vasc_M_NTC.BPD	Micro.Vasc	M	NTC.BPD	domain-restricted	domain-CT
-0.199645	4.48315	-0.863587	0.388036	0.900552	-5.32852	ENSG00000116984	MTR	Micro.Vasc_M_NTC.BPD	Micro.Vasc	M	NTC.BPD	domain-restricted	domain-CT
0.171943	3.69548	0.602821	0.546774	0.941825	-5.32856	ENSG00000146757	ZNF92	Micro.Vasc_M_NTC.BPD	Micro.Vasc	M	NTC.BPD	domain-restricted	domain-CT
-0.0470562	2.56648	-0.134171	0.893296	0.990157	-5.3286	ENSG00000115425	PECR	Micro.Vasc_M_NTC.BPD	Micro.Vasc	M	NTC.BPD	domain-restricted	domain-CT
0.0869049	2.38622	0.245153	0.806392	0.980969	-5.32871	ENSG00000214114	MYCBP	Micro.Vasc_M_NTC.BPD	Micro.Vasc	M	NTC.BPD	domain-restricted	domain-CT
-0.159444	4.28262	-0.604128	0.545905	0.941738	-5.32872	ENSG00000205309	NT5M	Micro.Vasc_M_NTC.BPD	Micro.Vasc	M	NTC.BPD	domain-restricted	domain-CT
-0.0876935	2.66904	-0.251204	0.801712	0.980426	-5.32874	ENSG00000121104	FAM117A	Micro.Vasc_M_NTC.BPD	Micro.Vasc	M	NTC.BPD	domain-restricted	domain-CT
-0.17586	4.17744	-0.687137	0.492167	0.929979	-5.32876	ENSG00000175354	PTPN2	Micro.Vasc_M_NTC.BPD	Micro.Vasc	M	NTC.BPD	domain-restricted	domain-CT
-0.292481	4.68684	-0.869917	0.38458	0.899362	-5.32876	ENSG00000189339	SLC35E2B	Micro.Vasc_M_NTC.BPD	Micro.Vasc	M	NTC.BPD	domain-restricted	domain-CT
0.0588228	2.55922	0.148636	0.881873	0.988845	-5.32886	ENSG00000197483	ZNF628	Micro.Vasc_M_NTC.BPD	Micro.Vasc	M	NTC.BPD	domain-restricted	domain-CT
-0.164574	5.25825	-0.953867	0.340398	0.884554	-5.32893	ENSG00000035115	SH3YL1	Micro.Vasc_M_NTC.BPD	Micro.Vasc	M	NTC.BPD	domain-restricted	domain-CT
-0.200588	4.78423	-0.880124	0.379018	0.89752	-5.32894	ENSG00000124356	STAMBP	Micro.Vasc_M_NTC.BPD	Micro.Vasc	M	NTC.BPD	domain-restricted	domain-CT
-0.144264	6.95091	-1.25368	0.210273	0.821716	-5.329	ENSG00000160194	NDUFV3	Micro.Vasc_M_NTC.BPD	Micro.Vasc	M	NTC.BPD	domain-restricted	domain-CT
-0.00976054	2.56521	-0.0257148	0.97949	0.998385	-5.32903	ENSG00000276724	AC123768.4	Micro.Vasc_M_NTC.BPD	Micro.Vasc	M	NTC.BPD	domain-restricted	domain-CT
0.161397	3.84085	0.557063	0.577618	0.947703	-5.3291	ENSG00000204304	PBX2	Micro.Vasc_M_NTC.BPD	Micro.Vasc	M	NTC.BPD	domain-restricted	domain-CT
-0.167045	4.33074	-0.693353	0.488261	0.929171	-5.32912	ENSG00000175792	RUVBL1	Micro.Vasc_M_NTC.BPD	Micro.Vasc	M	NTC.BPD	domain-restricted	domain-CT
0.0432056	2.84262	0.121499	0.903322	0.991079	-5.32913	ENSG00000174669	SLC29A2	Micro.Vasc_M_NTC.BPD	Micro.Vasc	M	NTC.BPD	domain-restricted	domain-CT
0.0732288	2.50814	0.189735	0.849558	0.985646	-5.32932	ENSG00000166016	ABTB2	Micro.Vasc_M_NTC.BPD	Micro.Vasc	M	NTC.BPD	domain-restricted	domain-CT
-0.181486	4.09229	-0.689071	0.49095	0.929759	-5.32933	ENSG00000174365	SNHG11	Micro.Vasc_M_NTC.BPD	Micro.Vasc	M	NTC.BPD	domain-restricted	domain-CT
-0.00709486	2.91375	-0.0195897	0.984375	0.998757	-5.32934	ENSG00000233396	LINC01719	Micro.Vasc_M_NTC.BPD	Micro.Vasc	M	NTC.BPD	domain-restricted	domain-CT
0.142907	3.03421	0.42337	0.672123	0.963837	-5.32949	ENSG00000166821	PEX11A	Micro.Vasc_M_NTC.BPD	Micro.Vasc	M	NTC.BPD	domain-restricted	domain-CT
0.14297	3.30664	0.453437	0.65034	0.960284	-5.32952	ENSG00000134461	ANKRD16	Micro.Vasc_M_NTC.BPD	Micro.Vasc	M	NTC.BPD	domain-restricted	domain-CT
-0.0502725	2.55561	-0.126123	0.899661	0.990826	-5.32954	ENSG00000261829	AC009407.1	Micro.Vasc_M_NTC.BPD	Micro.Vasc	M	NTC.BPD	domain-restricted	domain-CT
-0.178575	4.02142	-0.669198	0.503535	0.932503	-5.32963	ENSG00000063587	ZNF275	Micro.Vasc_M_NTC.BPD	Micro.Vasc	M	NTC.BPD	domain-restricted	domain-CT
-0.122826	3.41297	-0.402099	0.687703	0.966363	-5.3298	ENSG00000274682	AC015540.1	Micro.Vasc_M_NTC.BPD	Micro.Vasc	M	NTC.BPD	domain-restricted	domain-CT
-0.0510027	3.08563	-0.149844	0.88092	0.988731	-5.32982	ENSG00000127666	TICAM1	Micro.Vasc_M_NTC.BPD	Micro.Vasc	M	NTC.BPD	domain-restricted	domain-CT
-0.143134	3.62682	-0.419659	0.674831	0.96438	-5.32983	ENSG00000083454	P2RX5	Micro.Vasc_M_NTC.BPD	Micro.Vasc	M	NTC.BPD	domain-restricted	domain-CT
0.055567	2.82172	0.15914	0.873593	0.987927	-5.32986	ENSG00000264589	MAPT-AS1	Micro.Vasc_M_NTC.BPD	Micro.Vasc	M	NTC.BPD	domain-restricted	domain-CT
-0.100259	2.10123	-0.267198	0.789376	0.979171	-5.32991	ENSG00000196660	SLC30A10	Micro.Vasc_M_NTC.BPD	Micro.Vasc	M	NTC.BPD	domain-restricted	domain-CT
0.170335	5.79176	1.02058	0.307718	0.871519	-5.32995	ENSG00000151176	PLBD2	Micro.Vasc_M_NTC.BPD	Micro.Vasc	M	NTC.BPD	domain-restricted	domain-CT
-0.0708867	2.55606	-0.194094	0.846144	0.98535	-5.32997	ENSG00000181026	AEN	Micro.Vasc_M_NTC.BPD	Micro.Vasc	M	NTC.BPD	domain-restricted	domain-CT
0.178442	5.43723	0.953016	0.340829	0.884658	-5.33015	ENSG00000135900	MRPL44	Micro.Vasc_M_NTC.BPD	Micro.Vasc	M	NTC.BPD	domain-restricted	domain-CT
0.0752492	3.2118	0.207199	0.8359	0.984062	-5.33017	ENSG00000214050	FBXO16	Micro.Vasc_M_NTC.BPD	Micro.Vasc	M	NTC.BPD	domain-restricted	domain-CT
-0.164324	4.01957	-0.621219	0.534607	0.93951	-5.33025	ENSG00000153066	TXNDC11	Micro.Vasc_M_NTC.BPD	Micro.Vasc	M	NTC.BPD	domain-restricted	domain-CT
0.0405504	2.50621	0.103204	0.917823	0.992607	-5.33026	ENSG00000198728	LDB1	Micro.Vasc_M_NTC.BPD	Micro.Vasc	M	NTC.BPD	domain-restricted	domain-CT
0.176091	3.4934	0.57228	0.56727	0.945548	-5.33041	ENSG00000112208	BAG2	Micro.Vasc_M_NTC.BPD	Micro.Vasc	M	NTC.BPD	domain-restricted	domain-CT
0.169301	3.68699	0.590742	0.554836	0.943246	-5.33042	ENSG00000181396	OGFOD3	Micro.Vasc_M_NTC.BPD	Micro.Vasc	M	NTC.BPD	domain-restricted	domain-CT
-0.13514	3.3888	-0.414162	0.678851	0.965192	-5.33047	ENSG00000236859	NIFK-AS1	Micro.Vasc_M_NTC.BPD	Micro.Vasc	M	NTC.BPD	domain-restricted	domain-CT
0.0951694	2.51281	0.253042	0.800291	0.980381	-5.33049	ENSG00000152208	GRID2	Micro.Vasc_M_NTC.BPD	Micro.Vasc	M	NTC.BPD	domain-restricted	domain-CT
0.121428	3.17731	0.352603	0.724466	0.970876	-5.3306	ENSG00000257815	AC025159.1	Micro.Vasc_M_NTC.BPD	Micro.Vasc	M	NTC.BPD	domain-restricted	domain-CT
-0.0855205	2.65866	-0.144105	0.88545	0.989235	-5.33069	ENSG00000286190	AC055839.2	Micro.Vasc_M_NTC.BPD	Micro.Vasc	M	NTC.BPD	domain-restricted	domain-CT
0.194035	3.53366	0.386421	0.699277	0.967809	-5.3307	ENSG00000176697	BDNF	Micro.Vasc_M_NTC.BPD	Micro.Vasc	M	NTC.BPD	domain-restricted	domain-CT
-0.182469	2.97261	-0.271486	0.78608	0.978925	-5.33076	ENSG00000226686	LINC01535	Micro.Vasc_M_NTC.BPD	Micro.Vasc	M	NTC.BPD	domain-restricted	domain-CT
0.164047	2.86855	0.494417	0.621128	0.95566	-5.3309	ENSG00000004864	SLC25A13	Micro.Vasc_M_NTC.BPD	Micro.Vasc	M	NTC.BPD	domain-restricted	domain-CT
-0.0282272	2.25763	-0.0723974	0.942301	0.99505	-5.33092	ENSG00000114268	PFKFB4	Micro.Vasc_M_NTC.BPD	Micro.Vasc	M	NTC.BPD	domain-restricted	domain-CT
-0.192153	4.77117	-0.860987	0.389466	0.901075	-5.33098	ENSG00000182923	CEP63	Micro.Vasc_M_NTC.BPD	Micro.Vasc	M	NTC.BPD	domain-restricted	domain-CT
-0.141908	3.2998	-0.476856	0.633577	0.957634	-5.33099	ENSG00000131115	ZNF227	Micro.Vasc_M_NTC.BPD	Micro.Vasc	M	NTC.BPD	domain-restricted	domain-CT
0.164414	2.57235	0.455692	0.648717	0.960077	-5.33101	ENSG00000139178	C1RL	Micro.Vasc_M_NTC.BPD	Micro.Vasc	M	NTC.BPD	domain-restricted	domain-CT
-0.00553087	2.25311	-0.0143404	0.988561	0.999149	-5.33108	ENSG00000142552	RCN3	Micro.Vasc_M_NTC.BPD	Micro.Vasc	M	NTC.BPD	domain-restricted	domain-CT
0.00382567	2.42751	0.0103135	0.991773	0.999345	-5.33113	ENSG00000127586	CHTF18	Micro.Vasc_M_NTC.BPD	Micro.Vasc	M	NTC.BPD	domain-restricted	domain-CT
-0.180299	2.90622	-0.469032	0.639157	0.958645	-5.33117	ENSG00000254087	LYN	Micro.Vasc_M_NTC.BPD	Micro.Vasc	M	NTC.BPD	domain-restricted	domain-CT
-0.0589988	2.31441	-0.155117	0.876763	0.988268	-5.33174	ENSG00000205683	DPF3	Micro.Vasc_M_NTC.BPD	Micro.Vasc	M	NTC.BPD	domain-restricted	domain-CT
-0.13582	6.39685	-1.16309	0.245089	0.841759	-5.33175	ENSG00000163344	PMVK	Micro.Vasc_M_NTC.BPD	Micro.Vasc	M	NTC.BPD	domain-restricted	domain-CT
0.108808	3.01169	0.323704	0.746235	0.973736	-5.33176	ENSG00000117676	RPS6KA1	Micro.Vasc_M_NTC.BPD	Micro.Vasc	M	NTC.BPD	domain-restricted	domain-CT
-0.0380251	2.53303	-0.104146	0.917076	0.99252	-5.33177	ENSG00000158156	XKR8	Micro.Vasc_M_NTC.BPD	Micro.Vasc	M	NTC.BPD	domain-restricted	domain-CT
0.185355	4.32473	0.715266	0.474623	0.925671	-5.33182	ENSG00000242759	LINC00882	Micro.Vasc_M_NTC.BPD	Micro.Vasc	M	NTC.BPD	domain-restricted	domain-CT
0.179466	5.10783	0.912527	0.361727	0.891887	-5.33191	ENSG00000226067	LINC00623	Micro.Vasc_M_NTC.BPD	Micro.Vasc	M	NTC.BPD	domain-restricted	domain-CT
0.217664	4.30449	0.731533	0.46464	0.923175	-5.33196	ENSG00000150510	FAM124A	Micro.Vasc_M_NTC.BPD	Micro.Vasc	M	NTC.BPD	domain-restricted	domain-CT
-0.28042	4.08089	-0.835792	0.403495	0.905939	-5.33201	ENSG00000089472	HEPH	Micro.Vasc_M_NTC.BPD	Micro.Vasc	M	NTC.BPD	domain-restricted	domain-CT
-0.214116	4.2655	-0.868865	0.385144	0.899513	-5.33203	ENSG00000153885	KCTD15	Micro.Vasc_M_NTC.BPD	Micro.Vasc	M	NTC.BPD	domain-restricted	domain-CT
-0.0894579	3.08382	-0.267979	0.788775	0.979095	-5.33217	ENSG00000197162	ZNF785	Micro.Vasc_M_NTC.BPD	Micro.Vasc	M	NTC.BPD	domain-restricted	domain-CT
0.194336	5.81017	1.01351	0.311079	0.873209	-5.33224	ENSG00000106603	COA1	Micro.Vasc_M_NTC.BPD	Micro.Vasc	M	NTC.BPD	domain-restricted	domain-CT
-0.0579553	2.91428	-0.168387	0.866316	0.987375	-5.33242	ENSG00000269313	MAGIX	Micro.Vasc_M_NTC.BPD	Micro.Vasc	M	NTC.BPD	domain-restricted	domain-CT
-0.16579	6.22012	-1.10618	0.268935	0.853527	-5.33246	ENSG00000137501	SYTL2	Micro.Vasc_M_NTC.BPD	Micro.Vasc	M	NTC.BPD	domain-restricted	domain-CT
-0.114038	2.51665	-0.322046	0.74749	0.973867	-5.33252	ENSG00000134146	DPH6	Micro.Vasc_M_NTC.BPD	Micro.Vasc	M	NTC.BPD	domain-restricted	domain-CT
-0.225482	6.00899	-1.03801	0.299546	0.867889	-5.33256	ENSG00000261678	SCRT1	Micro.Vasc_M_NTC.BPD	Micro.Vasc	M	NTC.BPD	domain-restricted	domain-CT
0.0878069	2.96155	0.246152	0.805619	0.980848	-5.33264	ENSG00000277283	AC004812.2	Micro.Vasc_M_NTC.BPD	Micro.Vasc	M	NTC.BPD	domain-restricted	domain-CT
-0.166839	4.26908	-0.601354	0.54775	0.941994	-5.33266	ENSG00000009694	TENM1	Micro.Vasc_M_NTC.BPD	Micro.Vasc	M	NTC.BPD	domain-restricted	domain-CT
-0.29958	6.90672	-1.35964	0.174287	0.794519	-5.3327	ENSG00000185432	METTL7A	Micro.Vasc_M_NTC.BPD	Micro.Vasc	M	NTC.BPD	domain-restricted	domain-CT
0.0410842	2.12987	0.11024	0.912243	0.992055	-5.33276	ENSG00000116830	TTF2	Micro.Vasc_M_NTC.BPD	Micro.Vasc	M	NTC.BPD	domain-restricted	domain-CT
-0.220203	4.359	-0.882366	0.377806	0.897252	-5.33287	ENSG00000051128	HOMER3	Micro.Vasc_M_NTC.BPD	Micro.Vasc	M	NTC.BPD	domain-restricted	domain-CT
0.0939065	2.3918	0.213801	0.830749	0.983557	-5.3329	ENSG00000154864	PIEZO2	Micro.Vasc_M_NTC.BPD	Micro.Vasc	M	NTC.BPD	domain-restricted	domain-CT
0.147623	3.72055	0.550001	0.58245	0.948476	-5.3329	ENSG00000116128	BCL9	Micro.Vasc_M_NTC.BPD	Micro.Vasc	M	NTC.BPD	domain-restricted	domain-CT
0.0254137	2.40945	0.0699112	0.944279	0.99528	-5.33291	ENSG00000273061	CDC37L1-DT	Micro.Vasc_M_NTC.BPD	Micro.Vasc	M	NTC.BPD	domain-restricted	domain-CT
0.17246	3.58202	0.450656	0.652344	0.960749	-5.33292	ENSG00000123901	GPR83	Micro.Vasc_M_NTC.BPD	Micro.Vasc	M	NTC.BPD	domain-restricted	domain-CT
0.161999	5.94765	1.06534	0.286998	0.862204	-5.33292	ENSG00000173581	CCDC106	Micro.Vasc_M_NTC.BPD	Micro.Vasc	M	NTC.BPD	domain-restricted	domain-CT
-0.0655629	2.73212	-0.189591	0.849671	0.98565	-5.33294	ENSG00000259448	LINC02352	Micro.Vasc_M_NTC.BPD	Micro.Vasc	M	NTC.BPD	domain-restricted	domain-CT
0.00394058	2.81216	0.0107958	0.991389	0.999322	-5.33316	ENSG00000213062	Z99572.1	Micro.Vasc_M_NTC.BPD	Micro.Vasc	M	NTC.BPD	domain-restricted	domain-CT
-0.15071	3.54435	-0.42395	0.6717	0.963807	-5.33319	ENSG00000125931	CITED1	Micro.Vasc_M_NTC.BPD	Micro.Vasc	M	NTC.BPD	domain-restricted	domain-CT
-0.164943	1.11203	-0.319578	0.749361	0.974173	-5.33322	ENSG00000090104	RGS1	Micro.Vasc_M_NTC.BPD	Micro.Vasc	M	NTC.BPD	domain-restricted	domain-CT
0.186353	5.10335	0.860219	0.389889	0.901224	-5.33337	ENSG00000137261	KIAA0319	Micro.Vasc_M_NTC.BPD	Micro.Vasc	M	NTC.BPD	domain-restricted	domain-CT
-0.156811	5.61096	-0.97792	0.328367	0.879896	-5.33344	ENSG00000135930	EIF4E2	Micro.Vasc_M_NTC.BPD	Micro.Vasc	M	NTC.BPD	domain-restricted	domain-CT
-0.258209	4.8434	-1.03129	0.302685	0.869318	-5.33347	ENSG00000107738	VSIR	Micro.Vasc_M_NTC.BPD	Micro.Vasc	M	NTC.BPD	domain-restricted	domain-CT
0.167925	5.08104	0.768108	0.442617	0.917182	-5.33351	ENSG00000196459	TRAPPC2	Micro.Vasc_M_NTC.BPD	Micro.Vasc	M	NTC.BPD	domain-restricted	domain-CT
-0.226031	3.44552	-0.666921	0.50499	0.932746	-5.33353	ENSG00000057704	TMCC3	Micro.Vasc_M_NTC.BPD	Micro.Vasc	M	NTC.BPD	domain-restricted	domain-CT
0.182475	4.78633	0.874135	0.38227	0.898551	-5.33382	ENSG00000198130	HIBCH	Micro.Vasc_M_NTC.BPD	Micro.Vasc	M	NTC.BPD	domain-restricted	domain-CT
0.0823612	2.95048	0.241644	0.809109	0.981353	-5.33382	ENSG00000160055	TMEM234	Micro.Vasc_M_NTC.BPD	Micro.Vasc	M	NTC.BPD	domain-restricted	domain-CT
-0.00458616	2.49923	-0.0122159	0.990256	0.999257	-5.33387	ENSG00000143443	C1orf56	Micro.Vasc_M_NTC.BPD	Micro.Vasc	M	NTC.BPD	domain-restricted	domain-CT
-0.142533	3.41882	-0.476621	0.633744	0.957648	-5.33393	ENSG00000077616	NAALAD2	Micro.Vasc_M_NTC.BPD	Micro.Vasc	M	NTC.BPD	domain-restricted	domain-CT
-0.242957	7.52767	-1.37243	0.170276	0.791336	-5.33395	ENSG00000161281	COX7A1	Micro.Vasc_M_NTC.BPD	Micro.Vasc	M	NTC.BPD	domain-restricted	domain-CT
-0.151673	3.7504	-0.514455	0.607056	0.953293	-5.33401	ENSG00000169016	E2F6	Micro.Vasc_M_NTC.BPD	Micro.Vasc	M	NTC.BPD	domain-restricted	domain-CT
0.133253	3.08206	0.431085	0.666506	0.96312	-5.33405	ENSG00000204228	HSD17B8	Micro.Vasc_M_NTC.BPD	Micro.Vasc	M	NTC.BPD	domain-restricted	domain-CT
-0.173054	4.47287	-0.732297	0.464171	0.923081	-5.3341	ENSG00000064652	SNX24	Micro.Vasc_M_NTC.BPD	Micro.Vasc	M	NTC.BPD	domain-restricted	domain-CT
-0.132628	3.10725	-0.399964	0.689274	0.966522	-5.33418	ENSG00000152467	ZSCAN1	Micro.Vasc_M_NTC.BPD	Micro.Vasc	M	NTC.BPD	domain-restricted	domain-CT
0.188255	5.44788	0.907947	0.36414	0.892768	-5.3342	ENSG00000218336	TENM3	Micro.Vasc_M_NTC.BPD	Micro.Vasc	M	NTC.BPD	domain-restricted	domain-CT
-0.0606188	2.98275	-0.167158	0.867282	0.987486	-5.33431	ENSG00000174482	LINGO2	Micro.Vasc_M_NTC.BPD	Micro.Vasc	M	NTC.BPD	domain-restricted	domain-CT
-0.15569	3.49747	-0.456408	0.648203	0.960002	-5.33453	ENSG00000228824	MIR4500HG	Micro.Vasc_M_NTC.BPD	Micro.Vasc	M	NTC.BPD	domain-restricted	domain-CT
0.0903995	1.81241	0.228474	0.819328	0.982345	-5.33456	ENSG00000157150	TIMP4	Micro.Vasc_M_NTC.BPD	Micro.Vasc	M	NTC.BPD	domain-restricted	domain-CT
-0.0946844	3.024	-0.273308	0.784677	0.978759	-5.3346	ENSG00000198246	SLC29A3	Micro.Vasc_M_NTC.BPD	Micro.Vasc	M	NTC.BPD	domain-restricted	domain-CT
-0.0881603	2.8948	-0.236597	0.813021	0.98182	-5.33481	ENSG00000196678	ERI2	Micro.Vasc_M_NTC.BPD	Micro.Vasc	M	NTC.BPD	domain-restricted	domain-CT
0.216136	4.31083	0.803182	0.422074	0.911578	-5.33481	ENSG00000185033	SEMA4B	Micro.Vasc_M_NTC.BPD	Micro.Vasc	M	NTC.BPD	domain-restricted	domain-CT
-0.320082	4.37809	-0.741863	0.458366	0.921556	-5.33494	ENSG00000167755	KLK6	Micro.Vasc_M_NTC.BPD	Micro.Vasc	M	NTC.BPD	domain-restricted	domain-CT
-0.0932707	3.14529	-0.282791	0.777399	0.977861	-5.33498	ENSG00000117262	GPR89A	Micro.Vasc_M_NTC.BPD	Micro.Vasc	M	NTC.BPD	domain-restricted	domain-CT
-0.165413	3.8076	-0.502494	0.615439	0.954883	-5.33499	ENSG00000147996	CBWD5	Micro.Vasc_M_NTC.BPD	Micro.Vasc	M	NTC.BPD	domain-restricted	domain-CT
-0.00122309	2.8431	-0.003478	0.997226	0.999754	-5.33503	ENSG00000179859	RNF227	Micro.Vasc_M_NTC.BPD	Micro.Vasc	M	NTC.BPD	domain-restricted	domain-CT
-0.168307	4.88223	-0.873039	0.382866	0.898822	-5.33509	ENSG00000108961	RANGRF	Micro.Vasc_M_NTC.BPD	Micro.Vasc	M	NTC.BPD	domain-restricted	domain-CT
-0.240302	5.19121	-1.05522	0.291609	0.864509	-5.33513	ENSG00000108679	LGALS3BP	Micro.Vasc_M_NTC.BPD	Micro.Vasc	M	NTC.BPD	domain-restricted	domain-CT
-0.00802774	1.83268	-0.0198094	0.9842	0.998752	-5.33514	ENSG00000119004	CYP20A1	Micro.Vasc_M_NTC.BPD	Micro.Vasc	M	NTC.BPD	domain-restricted	domain-CT
0.0351253	2.88869	0.0983965	0.921639	0.992916	-5.3352	ENSG00000188051	TMEM221	Micro.Vasc_M_NTC.BPD	Micro.Vasc	M	NTC.BPD	domain-restricted	domain-CT
-0.109261	3.24572	-0.292882	0.769678	0.976862	-5.33525	ENSG00000144407	PTH2R	Micro.Vasc_M_NTC.BPD	Micro.Vasc	M	NTC.BPD	domain-restricted	domain-CT
-0.0185748	1.94179	-0.0440937	0.964839	0.997324	-5.3353	ENSG00000100292	HMOX1	Micro.Vasc_M_NTC.BPD	Micro.Vasc	M	NTC.BPD	domain-restricted	domain-CT
-0.0707736	2.48628	-0.182974	0.854858	0.986205	-5.33532	ENSG00000181240	SLC25A41	Micro.Vasc_M_NTC.BPD	Micro.Vasc	M	NTC.BPD	domain-restricted	domain-CT
0.134709	2.63732	0.371549	0.710313	0.968979	-5.33535	ENSG00000006062	MAP3K14	Micro.Vasc_M_NTC.BPD	Micro.Vasc	M	NTC.BPD	domain-restricted	domain-CT
-0.176262	4.44499	-0.785689	0.432249	0.914404	-5.33535	ENSG00000123607	TTC21B	Micro.Vasc_M_NTC.BPD	Micro.Vasc	M	NTC.BPD	domain-restricted	domain-CT
0.169105	4.24471	0.634814	0.525705	0.937556	-5.33536	ENSG00000269044	AC024075.2	Micro.Vasc_M_NTC.BPD	Micro.Vasc	M	NTC.BPD	domain-restricted	domain-CT
-0.122743	3.2875	-0.373312	0.709001	0.968823	-5.33545	ENSG00000143147	GPR161	Micro.Vasc_M_NTC.BPD	Micro.Vasc	M	NTC.BPD	domain-restricted	domain-CT
-0.165916	4.11795	-0.666666	0.50515	0.932746	-5.33548	ENSG00000167987	VPS37C	Micro.Vasc_M_NTC.BPD	Micro.Vasc	M	NTC.BPD	domain-restricted	domain-CT
-0.150293	3.59909	-0.455117	0.649131	0.960203	-5.33548	ENSG00000265763	ZNF488	Micro.Vasc_M_NTC.BPD	Micro.Vasc	M	NTC.BPD	domain-restricted	domain-CT
0.00386768	3.06414	0.0104188	0.991689	0.999345	-5.3355	ENSG00000101958	GLRA2	Micro.Vasc_M_NTC.BPD	Micro.Vasc	M	NTC.BPD	domain-restricted	domain-CT
0.117325	3.04191	0.278305	0.780841	0.978229	-5.33554	ENSG00000141485	SLC13A5	Micro.Vasc_M_NTC.BPD	Micro.Vasc	M	NTC.BPD	domain-restricted	domain-CT
0.0647891	2.87177	0.182606	0.855146	0.98622	-5.33562	ENSG00000278133	AC135050.6	Micro.Vasc_M_NTC.BPD	Micro.Vasc	M	NTC.BPD	domain-restricted	domain-CT
0.132681	3.3603	0.346347	0.72916	0.971459	-5.33563	ENSG00000172568	FNDC9	Micro.Vasc_M_NTC.BPD	Micro.Vasc	M	NTC.BPD	domain-restricted	domain-CT
-0.196997	3.82524	-0.710549	0.477541	0.926401	-5.33567	ENSG00000274265	AC245297.3	Micro.Vasc_M_NTC.BPD	Micro.Vasc	M	NTC.BPD	domain-restricted	domain-CT
0.0374779	2.87208	0.104422	0.916857	0.992478	-5.3358	ENSG00000162543	UBXN10	Micro.Vasc_M_NTC.BPD	Micro.Vasc	M	NTC.BPD	domain-restricted	domain-CT
0.0231142	2.42452	0.063133	0.949674	0.995781	-5.33589	ENSG00000255857	PXN-AS1	Micro.Vasc_M_NTC.BPD	Micro.Vasc	M	NTC.BPD	domain-restricted	domain-CT
-0.146235	2.26342	-0.435419	0.663359	0.962476	-5.33596	ENSG00000178202	POGLUT3	Micro.Vasc_M_NTC.BPD	Micro.Vasc	M	NTC.BPD	domain-restricted	domain-CT
-0.229196	4.68909	-0.666327	0.505373	0.932794	-5.33597	ENSG00000152214	RIT2	Micro.Vasc_M_NTC.BPD	Micro.Vasc	M	NTC.BPD	domain-restricted	domain-CT
0.104981	3.36816	0.310014	0.75662	0.975226	-5.33599	ENSG00000006704	GTF2IRD1	Micro.Vasc_M_NTC.BPD	Micro.Vasc	M	NTC.BPD	domain-restricted	domain-CT
-0.151187	3.46134	-0.508724	0.611066	0.95411	-5.33605	ENSG00000269190	FBXO17	Micro.Vasc_M_NTC.BPD	Micro.Vasc	M	NTC.BPD	domain-restricted	domain-CT
-0.002619	2.49206	-0.00701468	0.994405	0.999555	-5.33606	ENSG00000204390	HSPA1L	Micro.Vasc_M_NTC.BPD	Micro.Vasc	M	NTC.BPD	domain-restricted	domain-CT
0.184372	4.27602	0.703606	0.481854	0.927594	-5.33616	ENSG00000204070	SYS1	Micro.Vasc_M_NTC.BPD	Micro.Vasc	M	NTC.BPD	domain-restricted	domain-CT
-0.184542	8.84772	-1.65	0.0992946	0.712818	-5.33624	ENSG00000166710	B2M	Micro.Vasc_M_NTC.BPD	Micro.Vasc	M	NTC.BPD	domain-restricted	domain-CT
0.0627748	3.00237	0.184813	0.853416	0.986081	-5.33628	ENSG00000272807	AC007038.2	Micro.Vasc_M_NTC.BPD	Micro.Vasc	M	NTC.BPD	domain-restricted	domain-CT
0.170854	4.63296	0.803141	0.422098	0.911581	-5.33629	ENSG00000168883	USP39	Micro.Vasc_M_NTC.BPD	Micro.Vasc	M	NTC.BPD	domain-restricted	domain-CT
-0.159537	4.14016	-0.570445	0.568513	0.945673	-5.33637	ENSG00000260196	AC124798.1	Micro.Vasc_M_NTC.BPD	Micro.Vasc	M	NTC.BPD	domain-restricted	domain-CT
-0.144562	2.32017	-0.412204	0.680285	0.965353	-5.33653	ENSG00000251136	AF117829.1	Micro.Vasc_M_NTC.BPD	Micro.Vasc	M	NTC.BPD	domain-restricted	domain-CT
-0.222113	4.79226	-0.805205	0.420911	0.911141	-5.33658	ENSG00000122584	NXPH1	Micro.Vasc_M_NTC.BPD	Micro.Vasc	M	NTC.BPD	domain-restricted	domain-CT
0.067595	2.31148	0.184782	0.85344	0.986083	-5.33662	ENSG00000276649	AL117335.1	Micro.Vasc_M_NTC.BPD	Micro.Vasc	M	NTC.BPD	domain-restricted	domain-CT
0.192058	4.08319	0.664478	0.506549	0.933086	-5.3367	ENSG00000177732	SOX12	Micro.Vasc_M_NTC.BPD	Micro.Vasc	M	NTC.BPD	domain-restricted	domain-CT
0.13741	3.21142	0.387922	0.698162	0.967648	-5.33672	ENSG00000099840	IZUMO4	Micro.Vasc_M_NTC.BPD	Micro.Vasc	M	NTC.BPD	domain-restricted	domain-CT
-0.0105939	2.87976	-0.0279638	0.977697	0.998247	-5.3368	ENSG00000244165	P2RY11	Micro.Vasc_M_NTC.BPD	Micro.Vasc	M	NTC.BPD	domain-restricted	domain-CT
0.182595	4.06927	0.715557	0.474444	0.925645	-5.33694	ENSG00000117000	RLF	Micro.Vasc_M_NTC.BPD	Micro.Vasc	M	NTC.BPD	domain-restricted	domain-CT
-0.218405	3.74655	-0.732216	0.464221	0.923081	-5.33699	ENSG00000155085	AK9	Micro.Vasc_M_NTC.BPD	Micro.Vasc	M	NTC.BPD	domain-restricted	domain-CT
-0.153895	6.20651	-1.1081	0.268106	0.85314	-5.33705	ENSG00000177830	CHID1	Micro.Vasc_M_NTC.BPD	Micro.Vasc	M	NTC.BPD	domain-restricted	domain-CT
0.162515	2.85892	0.44279	0.65802	0.961683	-5.33706	ENSG00000101203	COL20A1	Micro.Vasc_M_NTC.BPD	Micro.Vasc	M	NTC.BPD	domain-restricted	domain-CT
0.145268	3.27	0.483517	0.628842	0.956926	-5.33708	ENSG00000106080	FKBP14	Micro.Vasc_M_NTC.BPD	Micro.Vasc	M	NTC.BPD	domain-restricted	domain-CT
0.0749641	2.19338	0.198952	0.842344	0.984809	-5.33708	ENSG00000273247	AC097376.3	Micro.Vasc_M_NTC.BPD	Micro.Vasc	M	NTC.BPD	domain-restricted	domain-CT
-0.151479	3.47467	-0.489589	0.62454	0.956286	-5.33716	ENSG00000116212	LRRC42	Micro.Vasc_M_NTC.BPD	Micro.Vasc	M	NTC.BPD	domain-restricted	domain-CT
-0.0740748	3.27124	-0.191351	0.848292	0.985502	-5.33723	ENSG00000271892	AC026790.1	Micro.Vasc_M_NTC.BPD	Micro.Vasc	M	NTC.BPD	domain-restricted	domain-CT
0.176049	4.63686	0.785603	0.4323	0.914435	-5.33733	ENSG00000164631	ZNF12	Micro.Vasc_M_NTC.BPD	Micro.Vasc	M	NTC.BPD	domain-restricted	domain-CT
-0.185443	3.7812	-0.726049	0.467991	0.924168	-5.33747	ENSG00000100154	TTC28	Micro.Vasc_M_NTC.BPD	Micro.Vasc	M	NTC.BPD	domain-restricted	domain-CT
0.145562	3.72542	0.525018	0.599696	0.951786	-5.33755	ENSG00000254858	MPV17L2	Micro.Vasc_M_NTC.BPD	Micro.Vasc	M	NTC.BPD	domain-restricted	domain-CT
-0.162286	4.43359	-0.771969	0.440328	0.916466	-5.33757	ENSG00000163684	RPP14	Micro.Vasc_M_NTC.BPD	Micro.Vasc	M	NTC.BPD	domain-restricted	domain-CT
-0.182743	2.81049	-0.512054	0.608734	0.953693	-5.33758	ENSG00000078246	TULP3	Micro.Vasc_M_NTC.BPD	Micro.Vasc	M	NTC.BPD	domain-restricted	domain-CT
0.114259	3.23751	0.347106	0.72859	0.971436	-5.33763	ENSG00000091127	PUS7	Micro.Vasc_M_NTC.BPD	Micro.Vasc	M	NTC.BPD	domain-restricted	domain-CT
-0.176265	6.33974	-1.11083	0.266929	0.852643	-5.33764	ENSG00000101132	PFDN4	Micro.Vasc_M_NTC.BPD	Micro.Vasc	M	NTC.BPD	domain-restricted	domain-CT
0.189809	5.1684	0.864834	0.387352	0.900365	-5.33765	ENSG00000144741	SLC25A26	Micro.Vasc_M_NTC.BPD	Micro.Vasc	M	NTC.BPD	domain-restricted	domain-CT
0.135855	6.99711	1.21823	0.223446	0.829727	-5.33768	ENSG00000054965	FAM168A	Micro.Vasc_M_NTC.BPD	Micro.Vasc	M	NTC.BPD	domain-restricted	domain-CT
0.150041	4.08298	0.552583	0.580681	0.948279	-5.33784	ENSG00000189157	FAM47E	Micro.Vasc_M_NTC.BPD	Micro.Vasc	M	NTC.BPD	domain-restricted	domain-CT
0.165169	3.92007	0.634325	0.526024	0.937591	-5.33787	ENSG00000009830	POMT2	Micro.Vasc_M_NTC.BPD	Micro.Vasc	M	NTC.BPD	domain-restricted	domain-CT
0.0386908	2.29337	0.0935748	0.925467	0.993309	-5.33794	ENSG00000240053	LY6G5B	Micro.Vasc_M_NTC.BPD	Micro.Vasc	M	NTC.BPD	domain-restricted	domain-CT
0.206583	4.57052	0.748567	0.454307	0.920329	-5.33801	ENSG00000060656	PTPRU	Micro.Vasc_M_NTC.BPD	Micro.Vasc	M	NTC.BPD	domain-restricted	domain-CT
-0.160061	4.34352	-0.575742	0.564928	0.945233	-5.33805	ENSG00000101977	MCF2	Micro.Vasc_M_NTC.BPD	Micro.Vasc	M	NTC.BPD	domain-restricted	domain-CT
-0.0580041	2.57349	-0.175525	0.860705	0.986807	-5.33816	ENSG00000120662	MTRF1	Micro.Vasc_M_NTC.BPD	Micro.Vasc	M	NTC.BPD	domain-restricted	domain-CT
0.165667	5.53921	0.961103	0.336749	0.883076	-5.3382	ENSG00000136631	VPS45	Micro.Vasc_M_NTC.BPD	Micro.Vasc	M	NTC.BPD	domain-restricted	domain-CT
0.230434	4.66113	0.867371	0.385967	0.899771	-5.33829	ENSG00000089041	P2RX7	Micro.Vasc_M_NTC.BPD	Micro.Vasc	M	NTC.BPD	domain-restricted	domain-CT
0.178535	4.53458	0.749209	0.45392	0.920257	-5.33832	ENSG00000144868	TMEM108	Micro.Vasc_M_NTC.BPD	Micro.Vasc	M	NTC.BPD	domain-restricted	domain-CT
0.177273	5.09637	0.979709	0.327483	0.879438	-5.33835	ENSG00000198160	MIER1	Micro.Vasc_M_NTC.BPD	Micro.Vasc	M	NTC.BPD	domain-restricted	domain-CT
-0.076992	2.49451	-0.222678	0.823835	0.982858	-5.33837	ENSG00000102967	DHODH	Micro.Vasc_M_NTC.BPD	Micro.Vasc	M	NTC.BPD	domain-restricted	domain-CT
0.166213	3.89403	0.537724	0.590896	0.950249	-5.33839	ENSG00000168016	TRANK1	Micro.Vasc_M_NTC.BPD	Micro.Vasc	M	NTC.BPD	domain-restricted	domain-CT
-0.0760746	3.13227	-0.227282	0.820254	0.982411	-5.3384	ENSG00000042088	TDP1	Micro.Vasc_M_NTC.BPD	Micro.Vasc	M	NTC.BPD	domain-restricted	domain-CT
0.172175	4.26609	0.751375	0.452616	0.91992	-5.33849	ENSG00000159131	GART	Micro.Vasc_M_NTC.BPD	Micro.Vasc	M	NTC.BPD	domain-restricted	domain-CT
0.197239	4.4872	0.669324	0.503455	0.9325	-5.33858	ENSG00000254615	AC027031.2	Micro.Vasc_M_NTC.BPD	Micro.Vasc	M	NTC.BPD	domain-restricted	domain-CT
-0.0960194	3.20065	-0.304283	0.76098	0.975875	-5.33861	ENSG00000083814	ZNF671	Micro.Vasc_M_NTC.BPD	Micro.Vasc	M	NTC.BPD	domain-restricted	domain-CT
-0.137826	6.69076	-1.20364	0.229035	0.833131	-5.33868	ENSG00000129351	ILF3	Micro.Vasc_M_NTC.BPD	Micro.Vasc	M	NTC.BPD	domain-restricted	domain-CT
0.184498	5.43858	0.982018	0.326345	0.879215	-5.33872	ENSG00000150347	ARID5B	Micro.Vasc_M_NTC.BPD	Micro.Vasc	M	NTC.BPD	domain-restricted	domain-CT
0.0254586	2.6044	0.0720329	0.942591	0.995067	-5.33874	ENSG00000162415	ZSWIM5	Micro.Vasc_M_NTC.BPD	Micro.Vasc	M	NTC.BPD	domain-restricted	domain-CT
-0.160655	3.99222	-0.624358	0.532545	0.938995	-5.33896	ENSG00000175066	GK5	Micro.Vasc_M_NTC.BPD	Micro.Vasc	M	NTC.BPD	domain-restricted	domain-CT
0.163721	3.83152	0.58503	0.558669	0.943909	-5.339	ENSG00000131591	C1orf159	Micro.Vasc_M_NTC.BPD	Micro.Vasc	M	NTC.BPD	domain-restricted	domain-CT
-0.172402	4.16301	-0.643398	0.520124	0.936462	-5.33902	ENSG00000196116	TDRD7	Micro.Vasc_M_NTC.BPD	Micro.Vasc	M	NTC.BPD	domain-restricted	domain-CT
-0.0431614	2.54388	-0.119504	0.904902	0.991232	-5.33907	ENSG00000133740	E2F5	Micro.Vasc_M_NTC.BPD	Micro.Vasc	M	NTC.BPD	domain-restricted	domain-CT
-0.104742	2.57764	-0.293817	0.768963	0.976757	-5.33923	ENSG00000163617	CCDC191	Micro.Vasc_M_NTC.BPD	Micro.Vasc	M	NTC.BPD	domain-restricted	domain-CT
0.166457	4.74829	0.783585	0.433483	0.914742	-5.33926	ENSG00000082213	C5orf22	Micro.Vasc_M_NTC.BPD	Micro.Vasc	M	NTC.BPD	domain-restricted	domain-CT
-0.153275	7.80044	-1.37204	0.170379	0.791468	-5.33932	ENSG00000109390	NDUFC1	Micro.Vasc_M_NTC.BPD	Micro.Vasc	M	NTC.BPD	domain-restricted	domain-CT
0.0429721	2.26158	0.107786	0.914189	0.992233	-5.33947	ENSG00000144649	GASK1A	Micro.Vasc_M_NTC.BPD	Micro.Vasc	M	NTC.BPD	domain-restricted	domain-CT
0.131688	3.41128	0.401413	0.688208	0.966375	-5.33956	ENSG00000081818	PCDHB4	Micro.Vasc_M_NTC.BPD	Micro.Vasc	M	NTC.BPD	domain-restricted	domain-CT
0.0687147	3.2166	0.186378	0.852189	0.985987	-5.33961	ENSG00000183682	BMP8A	Micro.Vasc_M_NTC.BPD	Micro.Vasc	M	NTC.BPD	domain-restricted	domain-CT
0.170971	6.88926	1.19402	0.232775	0.835451	-5.33964	ENSG00000161082	CELF5	Micro.Vasc_M_NTC.BPD	Micro.Vasc	M	NTC.BPD	domain-restricted	domain-CT
-0.23875	3.39867	-0.910678	0.362701	0.892225	-5.33966	ENSG00000174059	CD34	Micro.Vasc_M_NTC.BPD	Micro.Vasc	M	NTC.BPD	domain-restricted	domain-CT
-0.0500016	2.29371	-0.129079	0.897323	0.990648	-5.3397	ENSG00000163491	NEK10	Micro.Vasc_M_NTC.BPD	Micro.Vasc	M	NTC.BPD	domain-restricted	domain-CT
-0.180644	4.65109	-0.83727	0.402655	0.905608	-5.33976	ENSG00000162231	NXF1	Micro.Vasc_M_NTC.BPD	Micro.Vasc	M	NTC.BPD	domain-restricted	domain-CT
0.128914	7.78417	1.34126	0.180162	0.799033	-5.33982	ENSG00000156515	HK1	Micro.Vasc_M_NTC.BPD	Micro.Vasc	M	NTC.BPD	domain-restricted	domain-CT
-0.14198	3.41238	-0.465482	0.641695	0.958978	-5.33986	ENSG00000180953	AC015871.1	Micro.Vasc_M_NTC.BPD	Micro.Vasc	M	NTC.BPD	domain-restricted	domain-CT
0.123613	3.67124	0.397498	0.691091	0.966623	-5.33987	ENSG00000226328	NUP50-DT	Micro.Vasc_M_NTC.BPD	Micro.Vasc	M	NTC.BPD	domain-restricted	domain-CT
0.159952	4.10042	0.627734	0.530332	0.938469	-5.33987	ENSG00000165526	RPUSD4	Micro.Vasc_M_NTC.BPD	Micro.Vasc	M	NTC.BPD	domain-restricted	domain-CT
-0.194361	3.42974	-0.729538	0.465856	0.923554	-5.33993	ENSG00000105538	RASIP1	Micro.Vasc_M_NTC.BPD	Micro.Vasc	M	NTC.BPD	domain-restricted	domain-CT
-0.0181924	2.98185	-0.0537966	0.957109	0.996558	-5.34005	ENSG00000204947	ZNF425	Micro.Vasc_M_NTC.BPD	Micro.Vasc	M	NTC.BPD	domain-restricted	domain-CT
-0.0963649	2.6838	-0.193414	0.846678	0.985398	-5.34008	ENSG00000050628	PTGER3	Micro.Vasc_M_NTC.BPD	Micro.Vasc	M	NTC.BPD	domain-restricted	domain-CT
0.274837	4.39403	0.899177	0.368801	0.894461	-5.34023	ENSG00000138696	BMPR1B	Micro.Vasc_M_NTC.BPD	Micro.Vasc	M	NTC.BPD	domain-restricted	domain-CT
-0.149501	3.23043	-0.458177	0.646932	0.959715	-5.34031	ENSG00000132950	ZMYM5	Micro.Vasc_M_NTC.BPD	Micro.Vasc	M	NTC.BPD	domain-restricted	domain-CT
0.0374491	2.88468	0.104727	0.916615	0.992478	-5.34035	ENSG00000171823	FBXL14	Micro.Vasc_M_NTC.BPD	Micro.Vasc	M	NTC.BPD	domain-restricted	domain-CT
0.0385421	2.18431	0.0996763	0.920623	0.992816	-5.34049	ENSG00000196074	SYCP2	Micro.Vasc_M_NTC.BPD	Micro.Vasc	M	NTC.BPD	domain-restricted	domain-CT
-0.232996	3.204	-0.628802	0.529637	0.938364	-5.34052	ENSG00000137033	IL33	Micro.Vasc_M_NTC.BPD	Micro.Vasc	M	NTC.BPD	domain-restricted	domain-CT
-0.169602	3.50693	-0.543448	0.586951	0.949475	-5.34059	ENSG00000183891	TTC32	Micro.Vasc_M_NTC.BPD	Micro.Vasc	M	NTC.BPD	domain-restricted	domain-CT
0.134399	3.47992	0.436229	0.662771	0.962394	-5.34064	ENSG00000256269	HMBS	Micro.Vasc_M_NTC.BPD	Micro.Vasc	M	NTC.BPD	domain-restricted	domain-CT
-0.183321	6.08414	-1.13021	0.258678	0.848623	-5.34069	ENSG00000275023	MLLT6	Micro.Vasc_M_NTC.BPD	Micro.Vasc	M	NTC.BPD	domain-restricted	domain-CT
-0.346461	4.0247	-0.881187	0.378454	0.897332	-5.34079	ENSG00000182578	CSF1R	Micro.Vasc_M_NTC.BPD	Micro.Vasc	M	NTC.BPD	domain-restricted	domain-CT
-0.037079	2.65131	-0.0967433	0.922951	0.993092	-5.3408	ENSG00000143995	MEIS1	Micro.Vasc_M_NTC.BPD	Micro.Vasc	M	NTC.BPD	domain-restricted	domain-CT
-0.163994	5.10407	-0.849467	0.395839	0.903247	-5.34111	ENSG00000137714	FDX1	Micro.Vasc_M_NTC.BPD	Micro.Vasc	M	NTC.BPD	domain-restricted	domain-CT
-0.0168535	2.34226	-0.036101	0.97121	0.997837	-5.34115	ENSG00000226179	LINC00685	Micro.Vasc_M_NTC.BPD	Micro.Vasc	M	NTC.BPD	domain-restricted	domain-CT
0.124442	3.50739	0.435495	0.663304	0.962468	-5.34139	ENSG00000198924	DCLRE1A	Micro.Vasc_M_NTC.BPD	Micro.Vasc	M	NTC.BPD	domain-restricted	domain-CT
0.109184	2.3187	0.272627	0.785201	0.978813	-5.34147	ENSG00000169306	IL1RAPL1	Micro.Vasc_M_NTC.BPD	Micro.Vasc	M	NTC.BPD	domain-restricted	domain-CT
-0.230528	3.02987	-0.817904	0.413621	0.909114	-5.34153	ENSG00000173193	PARP14	Micro.Vasc_M_NTC.BPD	Micro.Vasc	M	NTC.BPD	domain-restricted	domain-CT
-0.179109	4.1197	-0.721088	0.471036	0.924881	-5.3417	ENSG00000120832	MTERF2	Micro.Vasc_M_NTC.BPD	Micro.Vasc	M	NTC.BPD	domain-restricted	domain-CT
0.0623791	2.93494	0.166037	0.868164	0.987544	-5.34175	ENSG00000188517	COL25A1	Micro.Vasc_M_NTC.BPD	Micro.Vasc	M	NTC.BPD	domain-restricted	domain-CT
-0.180408	4.69327	-0.868627	0.385275	0.899548	-5.34181	ENSG00000052841	TTC17	Micro.Vasc_M_NTC.BPD	Micro.Vasc	M	NTC.BPD	domain-restricted	domain-CT
0.174737	5.21604	0.892767	0.372212	0.895407	-5.34185	ENSG00000272391	POM121C	Micro.Vasc_M_NTC.BPD	Micro.Vasc	M	NTC.BPD	domain-restricted	domain-CT
0.158212	4.13022	0.5606	0.575205	0.947062	-5.34186	ENSG00000089123	TASP1	Micro.Vasc_M_NTC.BPD	Micro.Vasc	M	NTC.BPD	domain-restricted	domain-CT
0.178582	6.00467	1.05794	0.290358	0.863769	-5.34187	ENSG00000005379	TSPOAP1	Micro.Vasc_M_NTC.BPD	Micro.Vasc	M	NTC.BPD	domain-restricted	domain-CT
0.00267098	1.75203	0.00525743	0.995806	0.999622	-5.3419	ENSG00000122641	INHBA	Micro.Vasc_M_NTC.BPD	Micro.Vasc	M	NTC.BPD	domain-restricted	domain-CT
-0.103279	2.62556	-0.239829	0.810516	0.981486	-5.34204	ENSG00000127472	PLA2G5	Micro.Vasc_M_NTC.BPD	Micro.Vasc	M	NTC.BPD	domain-restricted	domain-CT
-0.0256293	2.81761	-0.0711968	0.943256	0.995168	-5.34204	ENSG00000183208	GDPGP1	Micro.Vasc_M_NTC.BPD	Micro.Vasc	M	NTC.BPD	domain-restricted	domain-CT
-0.212276	4.6827	-0.953422	0.340623	0.88456	-5.34205	ENSG00000185946	RNPC3	Micro.Vasc_M_NTC.BPD	Micro.Vasc	M	NTC.BPD	domain-restricted	domain-CT
-0.116816	2.25789	-0.288422	0.773088	0.977251	-5.3421	ENSG00000286021	LINC02822	Micro.Vasc_M_NTC.BPD	Micro.Vasc	M	NTC.BPD	domain-restricted	domain-CT
0.0461201	2.90246	0.140673	0.888159	0.989515	-5.34217	ENSG00000189164	ZNF527	Micro.Vasc_M_NTC.BPD	Micro.Vasc	M	NTC.BPD	domain-restricted	domain-CT
0.0917625	2.29771	0.218365	0.827192	0.983137	-5.3423	ENSG00000187260	WDR86	Micro.Vasc_M_NTC.BPD	Micro.Vasc	M	NTC.BPD	domain-restricted	domain-CT
0.159046	6.12103	1.09945	0.271857	0.855054	-5.34244	ENSG00000152700	SAR1B	Micro.Vasc_M_NTC.BPD	Micro.Vasc	M	NTC.BPD	domain-restricted	domain-CT
-0.155812	3.60535	-0.518119	0.604498	0.952752	-5.34248	ENSG00000114395	CYB561D2	Micro.Vasc_M_NTC.BPD	Micro.Vasc	M	NTC.BPD	domain-restricted	domain-CT
0.172914	6.17168	1.06712	0.286194	0.861812	-5.34252	ENSG00000164332	UBLCP1	Micro.Vasc_M_NTC.BPD	Micro.Vasc	M	NTC.BPD	domain-restricted	domain-CT
-0.0620896	2.70647	-0.162856	0.870667	0.987805	-5.34252	ENSG00000136932	TRMO	Micro.Vasc_M_NTC.BPD	Micro.Vasc	M	NTC.BPD	domain-restricted	domain-CT
-0.0212219	2.46854	-0.0517078	0.958773	0.996711	-5.34254	ENSG00000153363	LINC00467	Micro.Vasc_M_NTC.BPD	Micro.Vasc	M	NTC.BPD	domain-restricted	domain-CT
-0.0658933	2.47515	-0.171027	0.86424	0.987204	-5.34268	ENSG00000112139	MDGA1	Micro.Vasc_M_NTC.BPD	Micro.Vasc	M	NTC.BPD	domain-restricted	domain-CT
-0.00766871	3.03746	-0.0196171	0.984353	0.998753	-5.34273	ENSG00000276529	AP001505.1	Micro.Vasc_M_NTC.BPD	Micro.Vasc	M	NTC.BPD	domain-restricted	domain-CT
0.140846	3.92999	0.480329	0.631106	0.957272	-5.34276	ENSG00000077279	DCX	Micro.Vasc_M_NTC.BPD	Micro.Vasc	M	NTC.BPD	domain-restricted	domain-CT
-0.161604	5.65589	-0.998363	0.318362	0.876465	-5.34291	ENSG00000166170	BAG5	Micro.Vasc_M_NTC.BPD	Micro.Vasc	M	NTC.BPD	domain-restricted	domain-CT
-0.133846	7.08467	-1.23255	0.218053	0.825908	-5.34304	ENSG00000198612	COPS8	Micro.Vasc_M_NTC.BPD	Micro.Vasc	M	NTC.BPD	domain-restricted	domain-CT
-0.0903346	2.72629	-0.23798	0.811949	0.981732	-5.34316	ENSG00000146555	SDK1	Micro.Vasc_M_NTC.BPD	Micro.Vasc	M	NTC.BPD	domain-restricted	domain-CT
-0.191275	4.39452	-0.817172	0.414039	0.909234	-5.34323	ENSG00000198960	ARMCX6	Micro.Vasc_M_NTC.BPD	Micro.Vasc	M	NTC.BPD	domain-restricted	domain-CT
-0.150721	3.6445	-0.457515	0.647407	0.959773	-5.34324	ENSG00000171608	PIK3CD	Micro.Vasc_M_NTC.BPD	Micro.Vasc	M	NTC.BPD	domain-restricted	domain-CT
-0.168876	5.56648	-0.943863	0.345484	0.88618	-5.34324	ENSG00000002746	HECW1	Micro.Vasc_M_NTC.BPD	Micro.Vasc	M	NTC.BPD	domain-restricted	domain-CT
0.13703	6.37109	1.12247	0.261949	0.850318	-5.34345	ENSG00000101266	CSNK2A1	Micro.Vasc_M_NTC.BPD	Micro.Vasc	M	NTC.BPD	domain-restricted	domain-CT
-0.177902	5.58619	-1.05277	0.292718	0.864886	-5.34347	ENSG00000004534	RBM6	Micro.Vasc_M_NTC.BPD	Micro.Vasc	M	NTC.BPD	domain-restricted	domain-CT
-0.185626	4.03838	-0.761813	0.446364	0.918278	-5.34357	ENSG00000164197	RNF180	Micro.Vasc_M_NTC.BPD	Micro.Vasc	M	NTC.BPD	domain-restricted	domain-CT
-0.00365897	2.67079	-0.0100322	0.991998	0.999355	-5.34374	ENSG00000132825	PPP1R3D	Micro.Vasc_M_NTC.BPD	Micro.Vasc	M	NTC.BPD	domain-restricted	domain-CT
-0.211869	5.60492	-1.15873	0.24687	0.842635	-5.34378	ENSG00000123636	BAZ2B	Micro.Vasc_M_NTC.BPD	Micro.Vasc	M	NTC.BPD	domain-restricted	domain-CT
-0.148267	5.9492	-1.0576	0.29051	0.863901	-5.34379	ENSG00000166479	TMX3	Micro.Vasc_M_NTC.BPD	Micro.Vasc	M	NTC.BPD	domain-restricted	domain-CT
-0.000277484	2.60346	-0.000662259	0.999472	0.999982	-5.34382	ENSG00000188064	WNT7B	Micro.Vasc_M_NTC.BPD	Micro.Vasc	M	NTC.BPD	domain-restricted	domain-CT
0.0564376	2.84009	0.160758	0.872319	0.987847	-5.34383	ENSG00000162825	NBPF20	Micro.Vasc_M_NTC.BPD	Micro.Vasc	M	NTC.BPD	domain-restricted	domain-CT
-0.170019	4.24627	-0.656315	0.511783	0.934233	-5.34383	ENSG00000215256	DHRS4-AS1	Micro.Vasc_M_NTC.BPD	Micro.Vasc	M	NTC.BPD	domain-restricted	domain-CT
0.193294	4.94794	0.802803	0.422293	0.911635	-5.34391	ENSG00000128203	ASPHD2	Micro.Vasc_M_NTC.BPD	Micro.Vasc	M	NTC.BPD	domain-restricted	domain-CT
-0.17808	4.69597	-0.781701	0.434589	0.915037	-5.34413	ENSG00000100027	YPEL1	Micro.Vasc_M_NTC.BPD	Micro.Vasc	M	NTC.BPD	domain-restricted	domain-CT
0.078695	1.76991	0.199232	0.842125	0.984788	-5.34417	ENSG00000134802	SLC43A3	Micro.Vasc_M_NTC.BPD	Micro.Vasc	M	NTC.BPD	domain-restricted	domain-CT
0.147369	3.66855	0.504283	0.614181	0.954605	-5.34417	ENSG00000155393	HEATR3	Micro.Vasc_M_NTC.BPD	Micro.Vasc	M	NTC.BPD	domain-restricted	domain-CT
0.177772	4.51915	0.878041	0.380147	0.897925	-5.34428	ENSG00000139921	TMX1	Micro.Vasc_M_NTC.BPD	Micro.Vasc	M	NTC.BPD	domain-restricted	domain-CT
0.0756002	1.79934	0.158427	0.874155	0.988005	-5.34451	ENSG00000216490	IFI30	Micro.Vasc_M_NTC.BPD	Micro.Vasc	M	NTC.BPD	domain-restricted	domain-CT
-0.220457	3.92193	-0.722707	0.470043	0.924638	-5.34465	ENSG00000197892	KIF13B	Micro.Vasc_M_NTC.BPD	Micro.Vasc	M	NTC.BPD	domain-restricted	domain-CT
0.0998509	3.20928	0.308656	0.757652	0.975413	-5.34476	ENSG00000166436	TRIM66	Micro.Vasc_M_NTC.BPD	Micro.Vasc	M	NTC.BPD	domain-restricted	domain-CT
-0.165134	3.51648	-0.509243	0.610702	0.954035	-5.34483	ENSG00000144668	ITGA9	Micro.Vasc_M_NTC.BPD	Micro.Vasc	M	NTC.BPD	domain-restricted	domain-CT
0.1064	2.86462	0.326594	0.744049	0.973459	-5.34491	ENSG00000105486	LIG1	Micro.Vasc_M_NTC.BPD	Micro.Vasc	M	NTC.BPD	domain-restricted	domain-CT
-0.163808	2.9832	-0.522102	0.601723	0.9522	-5.34493	ENSG00000122435	TRMT13	Micro.Vasc_M_NTC.BPD	Micro.Vasc	M	NTC.BPD	domain-restricted	domain-CT
-0.161989	3.12884	-0.502346	0.615543	0.954883	-5.34507	ENSG00000157240	FZD1	Micro.Vasc_M_NTC.BPD	Micro.Vasc	M	NTC.BPD	domain-restricted	domain-CT
-0.0364555	3.2151	-0.0997835	0.920538	0.992803	-5.3451	ENSG00000106536	POU6F2	Micro.Vasc_M_NTC.BPD	Micro.Vasc	M	NTC.BPD	domain-restricted	domain-CT
-0.107725	2.92735	-0.324796	0.745408	0.973673	-5.34517	ENSG00000173214	MFSD4B	Micro.Vasc_M_NTC.BPD	Micro.Vasc	M	NTC.BPD	domain-restricted	domain-CT
0.118906	7.13405	1.25431	0.210042	0.821591	-5.34518	ENSG00000123472	ATPAF1	Micro.Vasc_M_NTC.BPD	Micro.Vasc	M	NTC.BPD	domain-restricted	domain-CT
-0.0195582	2.84604	-0.0557331	0.955566	0.996336	-5.34522	ENSG00000197557	TTC30A	Micro.Vasc_M_NTC.BPD	Micro.Vasc	M	NTC.BPD	domain-restricted	domain-CT
0.115856	3.42214	0.372829	0.709361	0.968831	-5.34522	ENSG00000264247	LINC00909	Micro.Vasc_M_NTC.BPD	Micro.Vasc	M	NTC.BPD	domain-restricted	domain-CT
-0.113386	3.18525	-0.339501	0.734309	0.972191	-5.34523	ENSG00000003096	KLHL13	Micro.Vasc_M_NTC.BPD	Micro.Vasc	M	NTC.BPD	domain-restricted	domain-CT
0.162131	3.72619	0.564575	0.572499	0.946591	-5.34525	ENSG00000129993	CBFA2T3	Micro.Vasc_M_NTC.BPD	Micro.Vasc	M	NTC.BPD	domain-restricted	domain-CT
-0.183221	4.64727	-0.766039	0.443847	0.917534	-5.34526	ENSG00000059145	UNKL	Micro.Vasc_M_NTC.BPD	Micro.Vasc	M	NTC.BPD	domain-restricted	domain-CT
-0.103111	3.41093	-0.237935	0.811986	0.981732	-5.34547	ENSG00000159208	CIART	Micro.Vasc_M_NTC.BPD	Micro.Vasc	M	NTC.BPD	domain-restricted	domain-CT
-0.154425	3.78217	-0.562018	0.574239	0.946882	-5.3457	ENSG00000198920	KIAA0753	Micro.Vasc_M_NTC.BPD	Micro.Vasc	M	NTC.BPD	domain-restricted	domain-CT
-0.166418	4.1593	-0.671998	0.501751	0.932175	-5.34573	ENSG00000111231	GPN3	Micro.Vasc_M_NTC.BPD	Micro.Vasc	M	NTC.BPD	domain-restricted	domain-CT
-0.120281	3.45979	-0.384065	0.701018	0.967995	-5.34575	ENSG00000186132	C2orf76	Micro.Vasc_M_NTC.BPD	Micro.Vasc	M	NTC.BPD	domain-restricted	domain-CT
-0.142072	2.40004	-0.38612	0.699496	0.967832	-5.34576	ENSG00000136098	NEK3	Micro.Vasc_M_NTC.BPD	Micro.Vasc	M	NTC.BPD	domain-restricted	domain-CT
0.0883145	3.08625	0.277748	0.781267	0.978245	-5.34577	ENSG00000278195	SSTR3	Micro.Vasc_M_NTC.BPD	Micro.Vasc	M	NTC.BPD	domain-restricted	domain-CT
-0.00088118	2.70761	-0.00208926	0.998333	0.99986	-5.34591	ENSG00000106018	VIPR2	Micro.Vasc_M_NTC.BPD	Micro.Vasc	M	NTC.BPD	domain-restricted	domain-CT
0.151291	3.82327	0.491876	0.622923	0.956018	-5.34595	ENSG00000186654	PRR5	Micro.Vasc_M_NTC.BPD	Micro.Vasc	M	NTC.BPD	domain-restricted	domain-CT
0.140739	6.69304	1.16433	0.244589	0.841675	-5.346	ENSG00000135108	FBXO21	Micro.Vasc_M_NTC.BPD	Micro.Vasc	M	NTC.BPD	domain-restricted	domain-CT
-0.00679012	2.6118	-0.0182366	0.985454	0.998871	-5.34602	ENSG00000256525	POLG2	Micro.Vasc_M_NTC.BPD	Micro.Vasc	M	NTC.BPD	domain-restricted	domain-CT
-0.236034	3.73924	-0.961502	0.336551	0.883018	-5.34614	ENSG00000162733	DDR2	Micro.Vasc_M_NTC.BPD	Micro.Vasc	M	NTC.BPD	domain-restricted	domain-CT
0.129281	7.38252	1.27872	0.201312	0.815565	-5.34615	ENSG00000175166	PSMD2	Micro.Vasc_M_NTC.BPD	Micro.Vasc	M	NTC.BPD	domain-restricted	domain-CT
-0.00831441	2.55147	-0.0223574	0.982168	0.998636	-5.34618	ENSG00000165899	OTOGL	Micro.Vasc_M_NTC.BPD	Micro.Vasc	M	NTC.BPD	domain-restricted	domain-CT
0.0445404	3.3339	0.126152	0.899639	0.990826	-5.34618	ENSG00000099960	SLC7A4	Micro.Vasc_M_NTC.BPD	Micro.Vasc	M	NTC.BPD	domain-restricted	domain-CT
0.13544	6.37887	1.14766	0.251403	0.844949	-5.3462	ENSG00000133706	LARS	Micro.Vasc_M_NTC.BPD	Micro.Vasc	M	NTC.BPD	domain-restricted	domain-CT
-0.117697	3.54032	-0.371528	0.710329	0.968991	-5.34624	ENSG00000097046	CDC7	Micro.Vasc_M_NTC.BPD	Micro.Vasc	M	NTC.BPD	domain-restricted	domain-CT
0.0211494	2.9081	0.061663	0.950844	0.995909	-5.34625	ENSG00000236682	MAP3K2-DT	Micro.Vasc_M_NTC.BPD	Micro.Vasc	M	NTC.BPD	domain-restricted	domain-CT
-0.204957	3.00881	-0.49535	0.620473	0.955591	-5.34627	ENSG00000144230	GPR17	Micro.Vasc_M_NTC.BPD	Micro.Vasc	M	NTC.BPD	domain-restricted	domain-CT
-0.089352	3.29161	-0.252394	0.800792	0.980426	-5.34648	ENSG00000164611	PTTG1	Micro.Vasc_M_NTC.BPD	Micro.Vasc	M	NTC.BPD	domain-restricted	domain-CT
-0.0101682	2.8376	-0.0305114	0.975666	0.998082	-5.34661	ENSG00000116874	WARS2	Micro.Vasc_M_NTC.BPD	Micro.Vasc	M	NTC.BPD	domain-restricted	domain-CT
-0.160951	4.41373	-0.726259	0.467862	0.92411	-5.34677	ENSG00000171792	RHNO1	Micro.Vasc_M_NTC.BPD	Micro.Vasc	M	NTC.BPD	domain-restricted	domain-CT
0.00937373	1.70537	0.0228468	0.981777	0.998567	-5.34691	ENSG00000101695	RNF125	Micro.Vasc_M_NTC.BPD	Micro.Vasc	M	NTC.BPD	domain-restricted	domain-CT
-0.0122008	2.49853	-0.0359159	0.971357	0.997837	-5.34694	ENSG00000164048	ZNF589	Micro.Vasc_M_NTC.BPD	Micro.Vasc	M	NTC.BPD	domain-restricted	domain-CT
-0.0888074	3.23092	-0.266988	0.789538	0.979228	-5.34707	ENSG00000181274	FRAT2	Micro.Vasc_M_NTC.BPD	Micro.Vasc	M	NTC.BPD	domain-restricted	domain-CT
-0.161731	3.42908	-0.555294	0.578827	0.947952	-5.34708	ENSG00000123353	ORMDL2	Micro.Vasc_M_NTC.BPD	Micro.Vasc	M	NTC.BPD	domain-restricted	domain-CT
-0.0873405	2.61792	-0.220972	0.825163	0.982927	-5.34714	ENSG00000138587	MNS1	Micro.Vasc_M_NTC.BPD	Micro.Vasc	M	NTC.BPD	domain-restricted	domain-CT
-0.0050518	2.81974	-0.0148563	0.98815	0.999139	-5.34714	ENSG00000152422	XRCC4	Micro.Vasc_M_NTC.BPD	Micro.Vasc	M	NTC.BPD	domain-restricted	domain-CT
-0.157148	5.16243	-0.907804	0.364216	0.892815	-5.34723	ENSG00000108599	AKAP10	Micro.Vasc_M_NTC.BPD	Micro.Vasc	M	NTC.BPD	domain-restricted	domain-CT
0.0117729	2.78388	0.0341619	0.972755	0.997898	-5.34729	ENSG00000007174	DNAH9	Micro.Vasc_M_NTC.BPD	Micro.Vasc	M	NTC.BPD	domain-restricted	domain-CT
-0.10579	3.04717	-0.287614	0.773706	0.977333	-5.34733	ENSG00000214140	PRCD	Micro.Vasc_M_NTC.BPD	Micro.Vasc	M	NTC.BPD	domain-restricted	domain-CT
0.180043	4.00995	0.71018	0.47777	0.926445	-5.34734	ENSG00000170264	FAM161A	Micro.Vasc_M_NTC.BPD	Micro.Vasc	M	NTC.BPD	domain-restricted	domain-CT
0.102801	2.98702	0.322496	0.74715	0.973804	-5.34737	ENSG00000171763	SPATA5L1	Micro.Vasc_M_NTC.BPD	Micro.Vasc	M	NTC.BPD	domain-restricted	domain-CT
-0.0903949	3.64033	-0.214093	0.830523	0.983517	-5.34763	ENSG00000169271	HSPB3	Micro.Vasc_M_NTC.BPD	Micro.Vasc	M	NTC.BPD	domain-restricted	domain-CT
0.15143	6.15036	1.16312	0.245077	0.841759	-5.34765	ENSG00000171490	RSL1D1	Micro.Vasc_M_NTC.BPD	Micro.Vasc	M	NTC.BPD	domain-restricted	domain-CT
0.11728	7.3009	1.28505	0.199094	0.814241	-5.34766	ENSG00000167671	UBXN6	Micro.Vasc_M_NTC.BPD	Micro.Vasc	M	NTC.BPD	domain-restricted	domain-CT
-0.11192	2.80374	-0.339273	0.734481	0.972237	-5.34766	ENSG00000040531	CTNS	Micro.Vasc_M_NTC.BPD	Micro.Vasc	M	NTC.BPD	domain-restricted	domain-CT
0.180089	6.17506	1.0227	0.306713	0.871117	-5.34774	ENSG00000073670	ADAM11	Micro.Vasc_M_NTC.BPD	Micro.Vasc	M	NTC.BPD	domain-restricted	domain-CT
0.153171	4.26065	0.603167	0.546544	0.941824	-5.34778	ENSG00000137218	FRS3	Micro.Vasc_M_NTC.BPD	Micro.Vasc	M	NTC.BPD	domain-restricted	domain-CT
-0.172223	4.61917	-0.590964	0.554688	0.943242	-5.34778	ENSG00000147655	RSPO2	Micro.Vasc_M_NTC.BPD	Micro.Vasc	M	NTC.BPD	domain-restricted	domain-CT
-0.222198	4.72566	-0.906869	0.364714	0.893006	-5.3478	ENSG00000099331	MYO9B	Micro.Vasc_M_NTC.BPD	Micro.Vasc	M	NTC.BPD	domain-restricted	domain-CT
-0.112582	2.83209	-0.347392	0.728375	0.971412	-5.34783	ENSG00000104626	ERI1	Micro.Vasc_M_NTC.BPD	Micro.Vasc	M	NTC.BPD	domain-restricted	domain-CT
-0.091951	2.95557	-0.282626	0.777526	0.977861	-5.34784	ENSG00000186532	SMYD4	Micro.Vasc_M_NTC.BPD	Micro.Vasc	M	NTC.BPD	domain-restricted	domain-CT
-0.055662	2.67612	-0.165319	0.868729	0.987588	-5.34787	ENSG00000018869	ZNF582	Micro.Vasc_M_NTC.BPD	Micro.Vasc	M	NTC.BPD	domain-restricted	domain-CT
0.134547	4.1427	0.505796	0.613119	0.954466	-5.34802	ENSG00000127554	GFER	Micro.Vasc_M_NTC.BPD	Micro.Vasc	M	NTC.BPD	domain-restricted	domain-CT
-0.180787	1.76323	-0.485551	0.627399	0.956766	-5.34842	ENSG00000129680	MAP7D3	Micro.Vasc_M_NTC.BPD	Micro.Vasc	M	NTC.BPD	domain-restricted	domain-CT
0.23872	2.83302	0.574225	0.565959	0.94543	-5.34849	ENSG00000143333	RGS16	Micro.Vasc_M_NTC.BPD	Micro.Vasc	M	NTC.BPD	domain-restricted	domain-CT
0.168672	3.93739	0.557961	0.577005	0.947577	-5.34865	ENSG00000271895	AL109811.2	Micro.Vasc_M_NTC.BPD	Micro.Vasc	M	NTC.BPD	domain-restricted	domain-CT
-0.140339	3.60563	-0.499172	0.617776	0.955157	-5.34865	ENSG00000160961	ZNF333	Micro.Vasc_M_NTC.BPD	Micro.Vasc	M	NTC.BPD	domain-restricted	domain-CT
-0.0189638	2.27677	-0.0507297	0.959552	0.996796	-5.34867	ENSG00000038210	PI4K2B	Micro.Vasc_M_NTC.BPD	Micro.Vasc	M	NTC.BPD	domain-restricted	domain-CT
0.174501	5.09062	0.894619	0.371222	0.89512	-5.34869	ENSG00000134291	TMEM106C	Micro.Vasc_M_NTC.BPD	Micro.Vasc	M	NTC.BPD	domain-restricted	domain-CT
0.115038	2.71324	0.290979	0.771132	0.977031	-5.34875	ENSG00000262165	AC233723.1	Micro.Vasc_M_NTC.BPD	Micro.Vasc	M	NTC.BPD	domain-restricted	domain-CT
-0.128984	3.29932	-0.397877	0.690812	0.966615	-5.34875	ENSG00000182405	PGBD4	Micro.Vasc_M_NTC.BPD	Micro.Vasc	M	NTC.BPD	domain-restricted	domain-CT
0.189789	3.60634	0.575175	0.565312	0.945293	-5.34894	ENSG00000179630	LACC1	Micro.Vasc_M_NTC.BPD	Micro.Vasc	M	NTC.BPD	domain-restricted	domain-CT
-0.170057	4.32153	-0.782719	0.43399	0.914857	-5.34899	ENSG00000125386	FAM193A	Micro.Vasc_M_NTC.BPD	Micro.Vasc	M	NTC.BPD	domain-restricted	domain-CT
-0.193174	4.57262	-0.797055	0.425622	0.912675	-5.34904	ENSG00000115539	PDCL3	Micro.Vasc_M_NTC.BPD	Micro.Vasc	M	NTC.BPD	domain-restricted	domain-CT
-0.175514	4.41329	-0.763763	0.445201	0.917963	-5.34935	ENSG00000179335	CLK3	Micro.Vasc_M_NTC.BPD	Micro.Vasc	M	NTC.BPD	domain-restricted	domain-CT
0.09917	2.94056	0.300359	0.76397	0.976188	-5.34935	ENSG00000175213	ZNF408	Micro.Vasc_M_NTC.BPD	Micro.Vasc	M	NTC.BPD	domain-restricted	domain-CT
0.0674221	2.76569	0.19707	0.843815	0.984959	-5.34938	ENSG00000166881	NEMP1	Micro.Vasc_M_NTC.BPD	Micro.Vasc	M	NTC.BPD	domain-restricted	domain-CT
-0.133352	9.22129	-1.54523	0.122629	0.743618	-5.34954	ENSG00000168653	NDUFS5	Micro.Vasc_M_NTC.BPD	Micro.Vasc	M	NTC.BPD	domain-restricted	domain-CT
0.171657	3.89631	0.632266	0.527368	0.937889	-5.34956	ENSG00000113296	THBS4	Micro.Vasc_M_NTC.BPD	Micro.Vasc	M	NTC.BPD	domain-restricted	domain-CT
-0.177769	4.12593	-0.664828	0.506325	0.933047	-5.34964	ENSG00000185513	L3MBTL1	Micro.Vasc_M_NTC.BPD	Micro.Vasc	M	NTC.BPD	domain-restricted	domain-CT
-0.154203	3.35957	-0.5354	0.592501	0.950574	-5.34965	ENSG00000183386	FHL3	Micro.Vasc_M_NTC.BPD	Micro.Vasc	M	NTC.BPD	domain-restricted	domain-CT
-0.18248	3.085	-0.642132	0.520945	0.936636	-5.34965	ENSG00000184500	PROS1	Micro.Vasc_M_NTC.BPD	Micro.Vasc	M	NTC.BPD	domain-restricted	domain-CT
-0.186369	2.61802	-0.584731	0.55887	0.94393	-5.34982	ENSG00000005243	COPZ2	Micro.Vasc_M_NTC.BPD	Micro.Vasc	M	NTC.BPD	domain-restricted	domain-CT
0.00795935	2.93803	0.0235714	0.981199	0.998542	-5.34983	ENSG00000213588	ZBTB9	Micro.Vasc_M_NTC.BPD	Micro.Vasc	M	NTC.BPD	domain-restricted	domain-CT
0.243241	5.89367	1.1627	0.24526	0.841767	-5.34992	ENSG00000179604	CDC42EP4	Micro.Vasc_M_NTC.BPD	Micro.Vasc	M	NTC.BPD	domain-restricted	domain-CT
-0.176146	3.79127	-0.522401	0.601515	0.952167	-5.34993	ENSG00000104332	SFRP1	Micro.Vasc_M_NTC.BPD	Micro.Vasc	M	NTC.BPD	domain-restricted	domain-CT
-0.165354	5.46477	-0.951615	0.341539	0.884971	-5.35002	ENSG00000143157	POGK	Micro.Vasc_M_NTC.BPD	Micro.Vasc	M	NTC.BPD	domain-restricted	domain-CT
-0.138314	3.83174	-0.480385	0.631067	0.957261	-5.35018	ENSG00000185875	THNSL1	Micro.Vasc_M_NTC.BPD	Micro.Vasc	M	NTC.BPD	domain-restricted	domain-CT
0.149328	4.15912	0.594002	0.552655	0.942933	-5.3502	ENSG00000198912	C1orf174	Micro.Vasc_M_NTC.BPD	Micro.Vasc	M	NTC.BPD	domain-restricted	domain-CT
-0.10422	3.31026	-0.320239	0.748859	0.974111	-5.35025	ENSG00000256806	C17orf100	Micro.Vasc_M_NTC.BPD	Micro.Vasc	M	NTC.BPD	domain-restricted	domain-CT
-0.141737	7.82888	-1.33988	0.18061	0.799391	-5.35035	ENSG00000183454	GRIN2A	Micro.Vasc_M_NTC.BPD	Micro.Vasc	M	NTC.BPD	domain-restricted	domain-CT
-0.0329227	2.8538	-0.0933182	0.925671	0.99333	-5.35038	ENSG00000243660	ZNF487	Micro.Vasc_M_NTC.BPD	Micro.Vasc	M	NTC.BPD	domain-restricted	domain-CT
0.0376939	3.17802	0.113933	0.909316	0.991733	-5.35038	ENSG00000272343	AC107952.2	Micro.Vasc_M_NTC.BPD	Micro.Vasc	M	NTC.BPD	domain-restricted	domain-CT
-0.166292	6.64268	-1.16668	0.243638	0.841307	-5.35051	ENSG00000182985	CADM1	Micro.Vasc_M_NTC.BPD	Micro.Vasc	M	NTC.BPD	domain-restricted	domain-CT
-0.0914909	3.33207	-0.298041	0.765738	0.976445	-5.35056	ENSG00000260456	C16orf95	Micro.Vasc_M_NTC.BPD	Micro.Vasc	M	NTC.BPD	domain-restricted	domain-CT
-0.15921	6.53552	-1.14938	0.250695	0.84466	-5.35056	ENSG00000184156	KCNQ3	Micro.Vasc_M_NTC.BPD	Micro.Vasc	M	NTC.BPD	domain-restricted	domain-CT
0.189694	4.62611	0.696694	0.486168	0.928713	-5.35059	ENSG00000141013	GAS8	Micro.Vasc_M_NTC.BPD	Micro.Vasc	M	NTC.BPD	domain-restricted	domain-CT
-0.181606	3.94547	-0.661972	0.508152	0.933458	-5.35064	ENSG00000135521	LTV1	Micro.Vasc_M_NTC.BPD	Micro.Vasc	M	NTC.BPD	domain-restricted	domain-CT
-0.196539	5.08983	-0.911421	0.362309	0.89208	-5.35082	ENSG00000122644	ARL4A	Micro.Vasc_M_NTC.BPD	Micro.Vasc	M	NTC.BPD	domain-restricted	domain-CT
0.190998	2.72108	0.582507	0.560366	0.944232	-5.35088	ENSG00000197712	FAM114A1	Micro.Vasc_M_NTC.BPD	Micro.Vasc	M	NTC.BPD	domain-restricted	domain-CT
0.187634	5.21138	0.911546	0.362243	0.89208	-5.35091	ENSG00000235453	SMIM27	Micro.Vasc_M_NTC.BPD	Micro.Vasc	M	NTC.BPD	domain-restricted	domain-CT
0.118131	2.83493	0.344704	0.730394	0.971625	-5.35091	ENSG00000137841	PLCB2	Micro.Vasc_M_NTC.BPD	Micro.Vasc	M	NTC.BPD	domain-restricted	domain-CT
-0.181525	4.37677	-0.727246	0.467258	0.923887	-5.35095	ENSG00000165684	SNAPC4	Micro.Vasc_M_NTC.BPD	Micro.Vasc	M	NTC.BPD	domain-restricted	domain-CT
-0.0636556	2.86569	-0.17879	0.858141	0.986543	-5.35109	ENSG00000196275	GTF2IRD2	Micro.Vasc_M_NTC.BPD	Micro.Vasc	M	NTC.BPD	domain-restricted	domain-CT
-0.0593576	2.90277	-0.176848	0.859666	0.986675	-5.35115	ENSG00000140987	ZSCAN32	Micro.Vasc_M_NTC.BPD	Micro.Vasc	M	NTC.BPD	domain-restricted	domain-CT
-0.16844	1.3222	-0.409756	0.682079	0.965585	-5.35123	ENSG00000006611	USH1C	Micro.Vasc_M_NTC.BPD	Micro.Vasc	M	NTC.BPD	domain-restricted	domain-CT
0.00697533	2.00355	0.016457	0.986873	0.999004	-5.35135	ENSG00000154589	LY96	Micro.Vasc_M_NTC.BPD	Micro.Vasc	M	NTC.BPD	domain-restricted	domain-CT
0.177866	5.26776	0.771842	0.440403	0.916512	-5.35141	ENSG00000244242	IFITM10	Micro.Vasc_M_NTC.BPD	Micro.Vasc	M	NTC.BPD	domain-restricted	domain-CT
-0.160987	2.09007	-0.409547	0.682232	0.965619	-5.35144	ENSG00000196739	COL27A1	Micro.Vasc_M_NTC.BPD	Micro.Vasc	M	NTC.BPD	domain-restricted	domain-CT
-0.0745354	3.18124	-0.223936	0.822856	0.98272	-5.3515	ENSG00000087008	ACOX3	Micro.Vasc_M_NTC.BPD	Micro.Vasc	M	NTC.BPD	domain-restricted	domain-CT
-0.0987144	3.32612	-0.272213	0.785518	0.978862	-5.35155	ENSG00000231437	LINC01750	Micro.Vasc_M_NTC.BPD	Micro.Vasc	M	NTC.BPD	domain-restricted	domain-CT
-0.132559	6.77889	-1.22258	0.221797	0.828637	-5.35161	ENSG00000196712	NF1	Micro.Vasc_M_NTC.BPD	Micro.Vasc	M	NTC.BPD	domain-restricted	domain-CT
-0.167187	5.57214	-0.940915	0.346992	0.886645	-5.3517	ENSG00000167674	HDGFL2	Micro.Vasc_M_NTC.BPD	Micro.Vasc	M	NTC.BPD	domain-restricted	domain-CT
-0.207061	5.18204	-1.01023	0.31265	0.873944	-5.35174	ENSG00000151414	NEK7	Micro.Vasc_M_NTC.BPD	Micro.Vasc	M	NTC.BPD	domain-restricted	domain-CT
0.0409726	2.91003	0.116089	0.907607	0.99155	-5.35186	ENSG00000144061	NPHP1	Micro.Vasc_M_NTC.BPD	Micro.Vasc	M	NTC.BPD	domain-restricted	domain-CT
0.0279082	2.02249	0.0574806	0.954175	0.996241	-5.35198	ENSG00000241231	AC068308.1	Micro.Vasc_M_NTC.BPD	Micro.Vasc	M	NTC.BPD	domain-restricted	domain-CT
-0.106574	3.20575	-0.329632	0.741752	0.973108	-5.35218	ENSG00000225206	MIR137HG	Micro.Vasc_M_NTC.BPD	Micro.Vasc	M	NTC.BPD	domain-restricted	domain-CT
0.168204	4.40758	0.755954	0.449867	0.919365	-5.35219	ENSG00000138750	NUP54	Micro.Vasc_M_NTC.BPD	Micro.Vasc	M	NTC.BPD	domain-restricted	domain-CT
-0.157958	4.13875	-0.577981	0.563416	0.944881	-5.35227	ENSG00000180035	ZNF48	Micro.Vasc_M_NTC.BPD	Micro.Vasc	M	NTC.BPD	domain-restricted	domain-CT
0.205574	4.47309	1.04418	0.296672	0.866725	-5.35239	ENSG00000111077	TNS2	Micro.Vasc_M_NTC.BPD	Micro.Vasc	M	NTC.BPD	domain-restricted	domain-CT
-0.179327	4.07896	-0.594017	0.552645	0.942933	-5.35253	ENSG00000150054	MPP7	Micro.Vasc_M_NTC.BPD	Micro.Vasc	M	NTC.BPD	domain-restricted	domain-CT
-0.185949	3.69655	-0.617621	0.536976	0.939965	-5.35258	ENSG00000169249	ZRSR2	Micro.Vasc_M_NTC.BPD	Micro.Vasc	M	NTC.BPD	domain-restricted	domain-CT
-0.130563	9.06355	-1.5657	0.117758	0.737497	-5.3526	ENSG00000196531	NACA	Micro.Vasc_M_NTC.BPD	Micro.Vasc	M	NTC.BPD	domain-restricted	domain-CT
-0.176277	4.53519	-0.764298	0.444883	0.917898	-5.35262	ENSG00000169946	ZFPM2	Micro.Vasc_M_NTC.BPD	Micro.Vasc	M	NTC.BPD	domain-restricted	domain-CT
-0.15518	3.55072	-0.471463	0.63742	0.958366	-5.35271	ENSG00000235034	C19orf81	Micro.Vasc_M_NTC.BPD	Micro.Vasc	M	NTC.BPD	domain-restricted	domain-CT
0.107784	2.91524	0.296088	0.767229	0.976626	-5.35277	ENSG00000143845	ETNK2	Micro.Vasc_M_NTC.BPD	Micro.Vasc	M	NTC.BPD	domain-restricted	domain-CT
0.0204772	2.96548	0.0644122	0.948656	0.995691	-5.35286	ENSG00000104299	INTS9	Micro.Vasc_M_NTC.BPD	Micro.Vasc	M	NTC.BPD	domain-restricted	domain-CT
0.0864244	2.62729	0.234355	0.814761	0.981935	-5.35303	ENSG00000117602	RCAN3	Micro.Vasc_M_NTC.BPD	Micro.Vasc	M	NTC.BPD	domain-restricted	domain-CT
0.183165	6.38439	1.05196	0.293091	0.864971	-5.35305	ENSG00000168135	KCNJ4	Micro.Vasc_M_NTC.BPD	Micro.Vasc	M	NTC.BPD	domain-restricted	domain-CT
0.0253077	3.04894	0.0711778	0.943272	0.995172	-5.35331	ENSG00000167695	TLCD3A	Micro.Vasc_M_NTC.BPD	Micro.Vasc	M	NTC.BPD	domain-restricted	domain-CT
-0.0835488	3.00197	-0.241405	0.809294	0.981362	-5.35333	ENSG00000185670	ZBTB3	Micro.Vasc_M_NTC.BPD	Micro.Vasc	M	NTC.BPD	domain-restricted	domain-CT
-0.0635893	2.04925	-0.163644	0.870047	0.987756	-5.35334	ENSG00000070371	CLTCL1	Micro.Vasc_M_NTC.BPD	Micro.Vasc	M	NTC.BPD	domain-restricted	domain-CT
0.164247	5.78691	0.948889	0.342923	0.885495	-5.35338	ENSG00000137547	MRPL15	Micro.Vasc_M_NTC.BPD	Micro.Vasc	M	NTC.BPD	domain-restricted	domain-CT
0.0863311	3.32302	0.261447	0.793805	0.979608	-5.35359	ENSG00000259994	AL353796.1	Micro.Vasc_M_NTC.BPD	Micro.Vasc	M	NTC.BPD	domain-restricted	domain-CT
-0.179405	4.79861	-0.859501	0.390285	0.901363	-5.35362	ENSG00000154813	DPH3	Micro.Vasc_M_NTC.BPD	Micro.Vasc	M	NTC.BPD	domain-restricted	domain-CT
0.0773592	2.93542	0.226908	0.820545	0.982465	-5.35363	ENSG00000133119	RFC3	Micro.Vasc_M_NTC.BPD	Micro.Vasc	M	NTC.BPD	domain-restricted	domain-CT
0.151614	4.15277	0.598486	0.549661	0.942229	-5.35367	ENSG00000116922	C1orf109	Micro.Vasc_M_NTC.BPD	Micro.Vasc	M	NTC.BPD	domain-restricted	domain-CT
-0.0084397	3.00901	-0.0230733	0.981597	0.998563	-5.3538	ENSG00000225914	TSBP1-AS1	Micro.Vasc_M_NTC.BPD	Micro.Vasc	M	NTC.BPD	domain-restricted	domain-CT
0.0223595	2.49219	0.0601591	0.952042	0.996046	-5.35381	ENSG00000249592	AC139887.2	Micro.Vasc_M_NTC.BPD	Micro.Vasc	M	NTC.BPD	domain-restricted	domain-CT
-0.0621768	2.68687	-0.172702	0.862923	0.987098	-5.35382	ENSG00000256771	ZNF253	Micro.Vasc_M_NTC.BPD	Micro.Vasc	M	NTC.BPD	domain-restricted	domain-CT
0.111899	2.06541	0.250819	0.80201	0.980454	-5.35387	ENSG00000112799	LY86	Micro.Vasc_M_NTC.BPD	Micro.Vasc	M	NTC.BPD	domain-restricted	domain-CT
0.2052	4.65082	0.851715	0.394591	0.902894	-5.35413	ENSG00000077585	GPR137B	Micro.Vasc_M_NTC.BPD	Micro.Vasc	M	NTC.BPD	domain-restricted	domain-CT
-0.0967064	3.51624	-0.274616	0.783672	0.978588	-5.35417	ENSG00000170396	ZNF804A	Micro.Vasc_M_NTC.BPD	Micro.Vasc	M	NTC.BPD	domain-restricted	domain-CT
-0.0561354	3.27286	-0.171834	0.863605	0.987127	-5.35443	ENSG00000170100	ZNF778	Micro.Vasc_M_NTC.BPD	Micro.Vasc	M	NTC.BPD	domain-restricted	domain-CT
0.167286	4.96099	0.800852	0.423421	0.9121	-5.3545	ENSG00000063176	SPHK2	Micro.Vasc_M_NTC.BPD	Micro.Vasc	M	NTC.BPD	domain-restricted	domain-CT
0.0491702	3.4242	0.126773	0.899147	0.990753	-5.35458	ENSG00000196878	LAMB3	Micro.Vasc_M_NTC.BPD	Micro.Vasc	M	NTC.BPD	domain-restricted	domain-CT
0.220803	5.169	1.0327	0.302019	0.86906	-5.35467	ENSG00000126653	NSRP1	Micro.Vasc_M_NTC.BPD	Micro.Vasc	M	NTC.BPD	domain-restricted	domain-CT
0.192449	4.4544	0.789143	0.430229	0.913714	-5.35474	ENSG00000128228	SDF2L1	Micro.Vasc_M_NTC.BPD	Micro.Vasc	M	NTC.BPD	domain-restricted	domain-CT
0.177752	3.56241	0.585652	0.558251	0.943832	-5.3548	ENSG00000076604	TRAF4	Micro.Vasc_M_NTC.BPD	Micro.Vasc	M	NTC.BPD	domain-restricted	domain-CT
0.155287	4.16961	0.547971	0.583843	0.948694	-5.35486	ENSG00000125834	STK35	Micro.Vasc_M_NTC.BPD	Micro.Vasc	M	NTC.BPD	domain-restricted	domain-CT
-0.161547	4.24306	-0.624986	0.532133	0.938897	-5.35487	ENSG00000163214	DHX57	Micro.Vasc_M_NTC.BPD	Micro.Vasc	M	NTC.BPD	domain-restricted	domain-CT
0.152252	1.70374	0.397336	0.691211	0.966675	-5.35488	ENSG00000185507	IRF7	Micro.Vasc_M_NTC.BPD	Micro.Vasc	M	NTC.BPD	domain-restricted	domain-CT
-0.0652981	2.91526	-0.181653	0.855894	0.986305	-5.35508	ENSG00000185261	KIAA0825	Micro.Vasc_M_NTC.BPD	Micro.Vasc	M	NTC.BPD	domain-restricted	domain-CT
0.0489474	2.65277	0.141262	0.887694	0.989455	-5.35519	ENSG00000102383	ZDHHC15	Micro.Vasc_M_NTC.BPD	Micro.Vasc	M	NTC.BPD	domain-restricted	domain-CT
-0.0622765	2.19607	-0.16313	0.870451	0.987774	-5.35519	ENSG00000139192	TAPBPL	Micro.Vasc_M_NTC.BPD	Micro.Vasc	M	NTC.BPD	domain-restricted	domain-CT
-0.169507	5.67425	-0.990982	0.321951	0.877511	-5.35533	ENSG00000150627	WDR17	Micro.Vasc_M_NTC.BPD	Micro.Vasc	M	NTC.BPD	domain-restricted	domain-CT
-0.077822	2.22789	-0.197527	0.843458	0.984947	-5.35535	ENSG00000142961	MOB3C	Micro.Vasc_M_NTC.BPD	Micro.Vasc	M	NTC.BPD	domain-restricted	domain-CT
-0.160011	4.42489	-0.723275	0.469692	0.924617	-5.35542	ENSG00000011007	ELOA	Micro.Vasc_M_NTC.BPD	Micro.Vasc	M	NTC.BPD	domain-restricted	domain-CT
-0.138348	7.29179	-1.33746	0.181399	0.800022	-5.35543	ENSG00000112081	SRSF3	Micro.Vasc_M_NTC.BPD	Micro.Vasc	M	NTC.BPD	domain-restricted	domain-CT
-0.11017	3.3922	-0.350053	0.726378	0.971103	-5.35544	ENSG00000186088	GSAP	Micro.Vasc_M_NTC.BPD	Micro.Vasc	M	NTC.BPD	domain-restricted	domain-CT
0.179296	5.174	0.849268	0.39595	0.903274	-5.35566	ENSG00000075240	GRAMD4	Micro.Vasc_M_NTC.BPD	Micro.Vasc	M	NTC.BPD	domain-restricted	domain-CT
0.178141	4.93961	0.915578	0.360125	0.89133	-5.35566	ENSG00000162607	USP1	Micro.Vasc_M_NTC.BPD	Micro.Vasc	M	NTC.BPD	domain-restricted	domain-CT
0.144987	3.71788	0.426627	0.669749	0.963566	-5.35575	ENSG00000141505	ASGR1	Micro.Vasc_M_NTC.BPD	Micro.Vasc	M	NTC.BPD	domain-restricted	domain-CT
0.0494149	2.91115	0.147733	0.882586	0.988908	-5.35589	ENSG00000231889	TRAF3IP2-AS1	Micro.Vasc_M_NTC.BPD	Micro.Vasc	M	NTC.BPD	domain-restricted	domain-CT
-0.194788	5.05057	-0.957471	0.338577	0.883811	-5.35593	ENSG00000130844	ZNF331	Micro.Vasc_M_NTC.BPD	Micro.Vasc	M	NTC.BPD	domain-restricted	domain-CT
-0.157916	4.82239	-0.850799	0.395099	0.902963	-5.35596	ENSG00000155975	VPS37A	Micro.Vasc_M_NTC.BPD	Micro.Vasc	M	NTC.BPD	domain-restricted	domain-CT
0.175615	6.37963	1.11578	0.264803	0.85152	-5.35596	ENSG00000145087	STXBP5L	Micro.Vasc_M_NTC.BPD	Micro.Vasc	M	NTC.BPD	domain-restricted	domain-CT
0.131165	3.32423	0.443634	0.65741	0.961611	-5.35611	ENSG00000077514	POLD3	Micro.Vasc_M_NTC.BPD	Micro.Vasc	M	NTC.BPD	domain-restricted	domain-CT
-0.169974	7.45775	-1.25538	0.209657	0.821307	-5.35616	ENSG00000180155	LYNX1	Micro.Vasc_M_NTC.BPD	Micro.Vasc	M	NTC.BPD	domain-restricted	domain-CT
0.188221	5.15718	0.825432	0.409337	0.907749	-5.35619	ENSG00000155034	FBXL18	Micro.Vasc_M_NTC.BPD	Micro.Vasc	M	NTC.BPD	domain-restricted	domain-CT
0.1661	4.82586	0.742221	0.45814	0.921478	-5.35622	ENSG00000163281	GNPDA2	Micro.Vasc_M_NTC.BPD	Micro.Vasc	M	NTC.BPD	domain-restricted	domain-CT
-0.0899184	2.97301	-0.241065	0.809558	0.981375	-5.35624	ENSG00000169900	PYDC1	Micro.Vasc_M_NTC.BPD	Micro.Vasc	M	NTC.BPD	domain-restricted	domain-CT
0.124202	0.817193	0.292736	0.769789	0.976872	-5.35627	ENSG00000177575	CD163	Micro.Vasc_M_NTC.BPD	Micro.Vasc	M	NTC.BPD	domain-restricted	domain-CT
0.0166947	2.8482	0.0473148	0.962272	0.997054	-5.35629	ENSG00000226711	FAM66C	Micro.Vasc_M_NTC.BPD	Micro.Vasc	M	NTC.BPD	domain-restricted	domain-CT
-0.0646313	2.8494	-0.182028	0.8556	0.986276	-5.35655	ENSG00000160685	ZBTB7B	Micro.Vasc_M_NTC.BPD	Micro.Vasc	M	NTC.BPD	domain-restricted	domain-CT
0.150004	4.0141	0.558106	0.576906	0.947522	-5.35657	ENSG00000197013	ZNF429	Micro.Vasc_M_NTC.BPD	Micro.Vasc	M	NTC.BPD	domain-restricted	domain-CT
0.0882699	3.34691	0.265643	0.790573	0.979265	-5.35667	ENSG00000013503	POLR3B	Micro.Vasc_M_NTC.BPD	Micro.Vasc	M	NTC.BPD	domain-restricted	domain-CT
-0.161856	4.14503	-0.618758	0.536227	0.939897	-5.35668	ENSG00000094914	AAAS	Micro.Vasc_M_NTC.BPD	Micro.Vasc	M	NTC.BPD	domain-restricted	domain-CT
0.136955	3.4103	0.480685	0.630853	0.957232	-5.35671	ENSG00000167333	TRIM68	Micro.Vasc_M_NTC.BPD	Micro.Vasc	M	NTC.BPD	domain-restricted	domain-CT
0.166757	3.83706	0.614857	0.538799	0.940333	-5.35677	ENSG00000133315	MACROD1	Micro.Vasc_M_NTC.BPD	Micro.Vasc	M	NTC.BPD	domain-restricted	domain-CT
0.143608	3.71526	0.507635	0.611829	0.954254	-5.35678	ENSG00000156026	MCU	Micro.Vasc_M_NTC.BPD	Micro.Vasc	M	NTC.BPD	domain-restricted	domain-CT
-0.117068	2.69793	-0.327967	0.74301	0.97327	-5.35679	ENSG00000213390	ARHGAP19	Micro.Vasc_M_NTC.BPD	Micro.Vasc	M	NTC.BPD	domain-restricted	domain-CT
0.0823767	3.35533	0.242797	0.808216	0.981234	-5.35684	ENSG00000214293	APTR	Micro.Vasc_M_NTC.BPD	Micro.Vasc	M	NTC.BPD	domain-restricted	domain-CT
-0.179386	3.08169	-0.552758	0.580562	0.948266	-5.35684	ENSG00000166750	SLFN5	Micro.Vasc_M_NTC.BPD	Micro.Vasc	M	NTC.BPD	domain-restricted	domain-CT
-0.188375	3.88346	-0.661392	0.508524	0.933526	-5.35685	ENSG00000179833	SERTAD2	Micro.Vasc_M_NTC.BPD	Micro.Vasc	M	NTC.BPD	domain-restricted	domain-CT
-0.025244	2.76685	-0.0620567	0.950531	0.99588	-5.35685	ENSG00000186854	TRABD2A	Micro.Vasc_M_NTC.BPD	Micro.Vasc	M	NTC.BPD	domain-restricted	domain-CT
0.145016	3.78364	0.48439	0.628223	0.956878	-5.35708	ENSG00000118369	USP35	Micro.Vasc_M_NTC.BPD	Micro.Vasc	M	NTC.BPD	domain-restricted	domain-CT
0.0756024	2.74934	0.212428	0.831819	0.983633	-5.35713	ENSG00000102524	TNFSF13B	Micro.Vasc_M_NTC.BPD	Micro.Vasc	M	NTC.BPD	domain-restricted	domain-CT
-0.179194	4.89403	-0.825838	0.409107	0.907683	-5.35714	ENSG00000162300	ZFPL1	Micro.Vasc_M_NTC.BPD	Micro.Vasc	M	NTC.BPD	domain-restricted	domain-CT
0.268314	5.32831	1.03977	0.298727	0.867508	-5.35722	ENSG00000115457	IGFBP2	Micro.Vasc_M_NTC.BPD	Micro.Vasc	M	NTC.BPD	domain-restricted	domain-CT
-0.143002	3.26272	-0.478928	0.632102	0.957432	-5.35727	ENSG00000115970	THADA	Micro.Vasc_M_NTC.BPD	Micro.Vasc	M	NTC.BPD	domain-restricted	domain-CT
0.161507	6.19284	1.05133	0.29338	0.865008	-5.35734	ENSG00000099942	CRKL	Micro.Vasc_M_NTC.BPD	Micro.Vasc	M	NTC.BPD	domain-restricted	domain-CT
-0.166508	5.06405	-0.868419	0.385388	0.899548	-5.35739	ENSG00000100575	TIMM9	Micro.Vasc_M_NTC.BPD	Micro.Vasc	M	NTC.BPD	domain-restricted	domain-CT
0.169267	4.47918	0.685968	0.492903	0.930084	-5.3574	ENSG00000180098	TRNAU1AP	Micro.Vasc_M_NTC.BPD	Micro.Vasc	M	NTC.BPD	domain-restricted	domain-CT
0.172838	4.89649	0.737031	0.461289	0.922354	-5.35743	ENSG00000183117	CSMD1	Micro.Vasc_M_NTC.BPD	Micro.Vasc	M	NTC.BPD	domain-restricted	domain-CT
-0.0152314	2.79115	-0.0400318	0.968076	0.997594	-5.35748	ENSG00000183688	RFLNB	Micro.Vasc_M_NTC.BPD	Micro.Vasc	M	NTC.BPD	domain-restricted	domain-CT
0.180168	4.9171	0.837696	0.402416	0.905579	-5.35756	ENSG00000134910	STT3A	Micro.Vasc_M_NTC.BPD	Micro.Vasc	M	NTC.BPD	domain-restricted	domain-CT
-0.167565	6.62301	-1.13361	0.257249	0.847954	-5.35761	ENSG00000117118	SDHB	Micro.Vasc_M_NTC.BPD	Micro.Vasc	M	NTC.BPD	domain-restricted	domain-CT
0.157188	5.7542	0.960022	0.337293	0.883321	-5.35781	ENSG00000085415	SEH1L	Micro.Vasc_M_NTC.BPD	Micro.Vasc	M	NTC.BPD	domain-restricted	domain-CT
-0.0729399	2.63742	-0.206224	0.836661	0.984181	-5.35782	ENSG00000152457	DCLRE1C	Micro.Vasc_M_NTC.BPD	Micro.Vasc	M	NTC.BPD	domain-restricted	domain-CT
0.177708	4.36949	0.788297	0.430723	0.913898	-5.3579	ENSG00000176444	CLK2	Micro.Vasc_M_NTC.BPD	Micro.Vasc	M	NTC.BPD	domain-restricted	domain-CT
0.154242	5.19948	0.883639	0.377118	0.897096	-5.35793	ENSG00000006744	ELAC2	Micro.Vasc_M_NTC.BPD	Micro.Vasc	M	NTC.BPD	domain-restricted	domain-CT
0.0456224	1.92258	0.109011	0.913217	0.992133	-5.358	ENSG00000180353	HCLS1	Micro.Vasc_M_NTC.BPD	Micro.Vasc	M	NTC.BPD	domain-restricted	domain-CT
-0.167612	4.61131	-0.764565	0.444724	0.917822	-5.35811	ENSG00000134905	CARS2	Micro.Vasc_M_NTC.BPD	Micro.Vasc	M	NTC.BPD	domain-restricted	domain-CT
-0.0314946	3.0194	-0.0912778	0.927291	0.993578	-5.35827	ENSG00000221886	ZBED8	Micro.Vasc_M_NTC.BPD	Micro.Vasc	M	NTC.BPD	domain-restricted	domain-CT
0.164643	4.3062	0.647714	0.517329	0.935789	-5.35832	ENSG00000137166	FOXP4	Micro.Vasc_M_NTC.BPD	Micro.Vasc	M	NTC.BPD	domain-restricted	domain-CT
0.217016	4.13418	0.78133	0.434808	0.915075	-5.35839	ENSG00000186479	RGS7BP	Micro.Vasc_M_NTC.BPD	Micro.Vasc	M	NTC.BPD	domain-restricted	domain-CT
-0.168425	4.72326	-0.81041	0.417911	0.910481	-5.35846	ENSG00000082269	FAM135A	Micro.Vasc_M_NTC.BPD	Micro.Vasc	M	NTC.BPD	domain-restricted	domain-CT
0.146924	6.10564	1.06872	0.285473	0.861319	-5.35846	ENSG00000099995	SF3A1	Micro.Vasc_M_NTC.BPD	Micro.Vasc	M	NTC.BPD	domain-restricted	domain-CT
-0.106119	2.89994	-0.319658	0.749299	0.974168	-5.35849	ENSG00000101773	RBBP8	Micro.Vasc_M_NTC.BPD	Micro.Vasc	M	NTC.BPD	domain-restricted	domain-CT
-0.142862	4.24254	-0.552775	0.58055	0.948266	-5.35859	ENSG00000172273	HINFP	Micro.Vasc_M_NTC.BPD	Micro.Vasc	M	NTC.BPD	domain-restricted	domain-CT
0.103974	3.31415	0.321732	0.747728	0.973927	-5.35873	ENSG00000145723	GIN1	Micro.Vasc_M_NTC.BPD	Micro.Vasc	M	NTC.BPD	domain-restricted	domain-CT
0.131981	3.55399	0.466277	0.641126	0.958959	-5.35876	ENSG00000055147	FAM114A2	Micro.Vasc_M_NTC.BPD	Micro.Vasc	M	NTC.BPD	domain-restricted	domain-CT
-0.0628717	3.2547	-0.202539	0.83954	0.984541	-5.35883	ENSG00000143367	TUFT1	Micro.Vasc_M_NTC.BPD	Micro.Vasc	M	NTC.BPD	domain-restricted	domain-CT
-0.145292	4.135	-0.475354	0.634646	0.957799	-5.35902	ENSG00000143061	IGSF3	Micro.Vasc_M_NTC.BPD	Micro.Vasc	M	NTC.BPD	domain-restricted	domain-CT
-0.126445	3.70732	-0.453712	0.650142	0.960281	-5.35905	ENSG00000119392	GLE1	Micro.Vasc_M_NTC.BPD	Micro.Vasc	M	NTC.BPD	domain-restricted	domain-CT
-0.145021	3.62782	-0.464676	0.642272	0.959042	-5.3592	ENSG00000109586	GALNT7	Micro.Vasc_M_NTC.BPD	Micro.Vasc	M	NTC.BPD	domain-restricted	domain-CT
-0.151366	5.47046	-0.943147	0.345849	0.886256	-5.35934	ENSG00000143756	FBXO28	Micro.Vasc_M_NTC.BPD	Micro.Vasc	M	NTC.BPD	domain-restricted	domain-CT
0.0292501	3.04998	0.0849008	0.932358	0.994011	-5.35945	ENSG00000214960	CRPPA	Micro.Vasc_M_NTC.BPD	Micro.Vasc	M	NTC.BPD	domain-restricted	domain-CT
-0.0395021	2.27599	-0.109682	0.912685	0.992089	-5.35948	ENSG00000198482	ZNF808	Micro.Vasc_M_NTC.BPD	Micro.Vasc	M	NTC.BPD	domain-restricted	domain-CT
0.0385307	2.32466	0.0931454	0.925808	0.993351	-5.35948	ENSG00000026103	FAS	Micro.Vasc_M_NTC.BPD	Micro.Vasc	M	NTC.BPD	domain-restricted	domain-CT
-0.0789884	2.82526	-0.23817	0.811802	0.981716	-5.35953	ENSG00000269973	AC010969.2	Micro.Vasc_M_NTC.BPD	Micro.Vasc	M	NTC.BPD	domain-restricted	domain-CT
-0.0117518	3.14709	-0.0334998	0.973283	0.997937	-5.35968	ENSG00000163002	NUP35	Micro.Vasc_M_NTC.BPD	Micro.Vasc	M	NTC.BPD	domain-restricted	domain-CT
-0.111283	3.37096	-0.367412	0.713395	0.969434	-5.3598	ENSG00000168517	HEXIM2	Micro.Vasc_M_NTC.BPD	Micro.Vasc	M	NTC.BPD	domain-restricted	domain-CT
-0.170855	4.49758	-0.790558	0.429403	0.913516	-5.35981	ENSG00000155100	OTUD6B	Micro.Vasc_M_NTC.BPD	Micro.Vasc	M	NTC.BPD	domain-restricted	domain-CT
0.0156972	2.55839	0.0453063	0.963873	0.997262	-5.35992	ENSG00000116668	SWT1	Micro.Vasc_M_NTC.BPD	Micro.Vasc	M	NTC.BPD	domain-restricted	domain-CT
-0.200571	4.16662	-0.711616	0.47688	0.926325	-5.35999	ENSG00000137221	TJAP1	Micro.Vasc_M_NTC.BPD	Micro.Vasc	M	NTC.BPD	domain-restricted	domain-CT
0.251625	3.45307	0.979029	0.327825	0.879618	-5.36003	ENSG00000213719	CLIC1	Micro.Vasc_M_NTC.BPD	Micro.Vasc	M	NTC.BPD	domain-restricted	domain-CT
-0.13925	6.79234	-1.15145	0.249843	0.844198	-5.36014	ENSG00000214517	PPME1	Micro.Vasc_M_NTC.BPD	Micro.Vasc	M	NTC.BPD	domain-restricted	domain-CT
0.139802	6.67287	1.2036	0.229048	0.833131	-5.36019	ENSG00000140350	ANP32A	Micro.Vasc_M_NTC.BPD	Micro.Vasc	M	NTC.BPD	domain-restricted	domain-CT
-0.137573	3.66663	-0.51076	0.60964	0.953873	-5.36025	ENSG00000162144	CYB561A3	Micro.Vasc_M_NTC.BPD	Micro.Vasc	M	NTC.BPD	domain-restricted	domain-CT
-0.124182	3.39208	-0.377436	0.705936	0.96846	-5.36026	ENSG00000157184	CPT2	Micro.Vasc_M_NTC.BPD	Micro.Vasc	M	NTC.BPD	domain-restricted	domain-CT
0.0340272	3.40628	0.0999569	0.9204	0.992791	-5.36028	ENSG00000165731	RET	Micro.Vasc_M_NTC.BPD	Micro.Vasc	M	NTC.BPD	domain-restricted	domain-CT
-0.164229	4.37681	-0.719129	0.472242	0.925066	-5.36033	ENSG00000168434	COG7	Micro.Vasc_M_NTC.BPD	Micro.Vasc	M	NTC.BPD	domain-restricted	domain-CT
-0.138034	3.72329	-0.489585	0.624543	0.956286	-5.3606	ENSG00000123600	METTL8	Micro.Vasc_M_NTC.BPD	Micro.Vasc	M	NTC.BPD	domain-restricted	domain-CT
-0.278139	4.67646	-0.761035	0.446837	0.918431	-5.36085	ENSG00000147571	CRH	Micro.Vasc_M_NTC.BPD	Micro.Vasc	M	NTC.BPD	domain-restricted	domain-CT
-0.0654334	3.12662	-0.192726	0.847215	0.985439	-5.36092	ENSG00000251580	LINC02482	Micro.Vasc_M_NTC.BPD	Micro.Vasc	M	NTC.BPD	domain-restricted	domain-CT
0.0420733	3.21113	0.111532	0.911218	0.991931	-5.361	ENSG00000188766	SPRED3	Micro.Vasc_M_NTC.BPD	Micro.Vasc	M	NTC.BPD	domain-restricted	domain-CT
-0.120553	2.62609	-0.334357	0.738186	0.97267	-5.36108	ENSG00000257303	AC073896.2	Micro.Vasc_M_NTC.BPD	Micro.Vasc	M	NTC.BPD	domain-restricted	domain-CT
-0.085486	3.21401	-0.258247	0.796273	0.979824	-5.36111	ENSG00000157379	DHRS1	Micro.Vasc_M_NTC.BPD	Micro.Vasc	M	NTC.BPD	domain-restricted	domain-CT
0.154415	3.69459	0.534233	0.593308	0.95067	-5.36115	ENSG00000099810	MTAP	Micro.Vasc_M_NTC.BPD	Micro.Vasc	M	NTC.BPD	domain-restricted	domain-CT
-0.0981596	3.68625	-0.334725	0.737908	0.972628	-5.36119	ENSG00000182134	TDRKH	Micro.Vasc_M_NTC.BPD	Micro.Vasc	M	NTC.BPD	domain-restricted	domain-CT
0.0896927	3.26847	0.271862	0.785788	0.978882	-5.36121	ENSG00000111641	NOP2	Micro.Vasc_M_NTC.BPD	Micro.Vasc	M	NTC.BPD	domain-restricted	domain-CT
0.187116	3.7188	0.634385	0.525985	0.937591	-5.36129	ENSG00000165801	ARHGEF40	Micro.Vasc_M_NTC.BPD	Micro.Vasc	M	NTC.BPD	domain-restricted	domain-CT
-0.174991	5.25571	-0.826295	0.408848	0.907619	-5.36139	ENSG00000090674	MCOLN1	Micro.Vasc_M_NTC.BPD	Micro.Vasc	M	NTC.BPD	domain-restricted	domain-CT
-0.0739489	3.26837	-0.225186	0.821884	0.982623	-5.36139	ENSG00000182749	PAQR7	Micro.Vasc_M_NTC.BPD	Micro.Vasc	M	NTC.BPD	domain-restricted	domain-CT
0.0546874	3.39104	0.162963	0.870583	0.987786	-5.36142	ENSG00000112293	GPLD1	Micro.Vasc_M_NTC.BPD	Micro.Vasc	M	NTC.BPD	domain-restricted	domain-CT
0.182136	3.52969	0.500554	0.616805	0.955082	-5.36143	ENSG00000137573	SULF1	Micro.Vasc_M_NTC.BPD	Micro.Vasc	M	NTC.BPD	domain-restricted	domain-CT
0.174642	4.97354	0.754159	0.450944	0.919599	-5.36159	ENSG00000101204	CHRNA4	Micro.Vasc_M_NTC.BPD	Micro.Vasc	M	NTC.BPD	domain-restricted	domain-CT
0.127393	8.63973	1.51238	0.130775	0.752426	-5.36161	ENSG00000139644	TMBIM6	Micro.Vasc_M_NTC.BPD	Micro.Vasc	M	NTC.BPD	domain-restricted	domain-CT
-0.171222	6.25656	-1.02003	0.30798	0.871598	-5.36164	ENSG00000130035	GALNT8	Micro.Vasc_M_NTC.BPD	Micro.Vasc	M	NTC.BPD	domain-restricted	domain-CT
-0.0100578	2.90309	-0.0249522	0.980098	0.998418	-5.36166	ENSG00000253764	AC019257.1	Micro.Vasc_M_NTC.BPD	Micro.Vasc	M	NTC.BPD	domain-restricted	domain-CT
0.104149	3.05848	0.330906	0.74079	0.972976	-5.36167	ENSG00000001167	NFYA	Micro.Vasc_M_NTC.BPD	Micro.Vasc	M	NTC.BPD	domain-restricted	domain-CT
0.111924	3.29804	0.321048	0.748246	0.973992	-5.36167	ENSG00000180828	BHLHE22	Micro.Vasc_M_NTC.BPD	Micro.Vasc	M	NTC.BPD	domain-restricted	domain-CT
0.168105	4.18017	0.617143	0.537291	0.940016	-5.36169	ENSG00000065029	ZNF76	Micro.Vasc_M_NTC.BPD	Micro.Vasc	M	NTC.BPD	domain-restricted	domain-CT
0.0836638	3.07154	0.261668	0.793635	0.979606	-5.36174	ENSG00000087995	METTL2A	Micro.Vasc_M_NTC.BPD	Micro.Vasc	M	NTC.BPD	domain-restricted	domain-CT
-0.126685	3.19152	-0.371643	0.710243	0.968972	-5.36188	ENSG00000139410	SDSL	Micro.Vasc_M_NTC.BPD	Micro.Vasc	M	NTC.BPD	domain-restricted	domain-CT
-0.173036	5.68607	-1.04357	0.296956	0.86681	-5.36196	ENSG00000197969	VPS13A	Micro.Vasc_M_NTC.BPD	Micro.Vasc	M	NTC.BPD	domain-restricted	domain-CT
0.101691	3.12363	0.335015	0.737689	0.972577	-5.36197	ENSG00000196214	ZNF766	Micro.Vasc_M_NTC.BPD	Micro.Vasc	M	NTC.BPD	domain-restricted	domain-CT
-0.159126	4.52775	-0.567987	0.57018	0.946061	-5.36209	ENSG00000268182	SMIM17	Micro.Vasc_M_NTC.BPD	Micro.Vasc	M	NTC.BPD	domain-restricted	domain-CT
-0.0443736	3.14609	-0.128899	0.897465	0.990696	-5.36214	ENSG00000129696	TTI2	Micro.Vasc_M_NTC.BPD	Micro.Vasc	M	NTC.BPD	domain-restricted	domain-CT
-0.0964023	2.79511	-0.28822	0.773243	0.977274	-5.36218	ENSG00000152359	POC5	Micro.Vasc_M_NTC.BPD	Micro.Vasc	M	NTC.BPD	domain-restricted	domain-CT
-0.135298	3.81046	-0.461704	0.644401	0.959374	-5.36223	ENSG00000143258	USP21	Micro.Vasc_M_NTC.BPD	Micro.Vasc	M	NTC.BPD	domain-restricted	domain-CT
0.130382	3.48211	0.481548	0.63024	0.957096	-5.36223	ENSG00000197808	ZNF461	Micro.Vasc_M_NTC.BPD	Micro.Vasc	M	NTC.BPD	domain-restricted	domain-CT
0.178059	4.76154	0.756889	0.449307	0.919256	-5.36228	ENSG00000183527	PSMG1	Micro.Vasc_M_NTC.BPD	Micro.Vasc	M	NTC.BPD	domain-restricted	domain-CT
-0.0305982	3.00569	-0.092769	0.926107	0.993414	-5.36228	ENSG00000163075	CFAP221	Micro.Vasc_M_NTC.BPD	Micro.Vasc	M	NTC.BPD	domain-restricted	domain-CT
-0.159486	4.81491	-0.775604	0.438179	0.916029	-5.36229	ENSG00000126226	PCID2	Micro.Vasc_M_NTC.BPD	Micro.Vasc	M	NTC.BPD	domain-restricted	domain-CT
-0.0321156	2.80064	-0.0915431	0.927081	0.993552	-5.36231	ENSG00000172159	FRMD3	Micro.Vasc_M_NTC.BPD	Micro.Vasc	M	NTC.BPD	domain-restricted	domain-CT
0.0590049	2.79218	0.171874	0.863574	0.987127	-5.36232	ENSG00000127081	ZNF484	Micro.Vasc_M_NTC.BPD	Micro.Vasc	M	NTC.BPD	domain-restricted	domain-CT
0.0265805	2.26046	0.0688185	0.945149	0.99538	-5.36238	ENSG00000125845	BMP2	Micro.Vasc_M_NTC.BPD	Micro.Vasc	M	NTC.BPD	domain-restricted	domain-CT
0.0853653	2.2225	0.238853	0.811272	0.981591	-5.3624	ENSG00000162946	DISC1	Micro.Vasc_M_NTC.BPD	Micro.Vasc	M	NTC.BPD	domain-restricted	domain-CT
-0.159202	4.48105	-0.679379	0.497066	0.930849	-5.36247	ENSG00000274523	RCC1L	Micro.Vasc_M_NTC.BPD	Micro.Vasc	M	NTC.BPD	domain-restricted	domain-CT
-0.116665	2.85661	-0.292403	0.770044	0.976906	-5.36254	ENSG00000125820	NKX2-2	Micro.Vasc_M_NTC.BPD	Micro.Vasc	M	NTC.BPD	domain-restricted	domain-CT
0.127522	3.46805	0.416098	0.677434	0.964892	-5.36264	ENSG00000110104	CCDC86	Micro.Vasc_M_NTC.BPD	Micro.Vasc	M	NTC.BPD	domain-restricted	domain-CT
-0.201312	4.23853	-0.82631	0.40884	0.907619	-5.36266	ENSG00000150540	HNMT	Micro.Vasc_M_NTC.BPD	Micro.Vasc	M	NTC.BPD	domain-restricted	domain-CT
-0.171587	4.07574	-0.607247	0.543834	0.941416	-5.36271	ENSG00000087088	BAX	Micro.Vasc_M_NTC.BPD	Micro.Vasc	M	NTC.BPD	domain-restricted	domain-CT
0.0597327	3.05458	0.187998	0.850919	0.985783	-5.36274	ENSG00000157212	PAXIP1	Micro.Vasc_M_NTC.BPD	Micro.Vasc	M	NTC.BPD	domain-restricted	domain-CT
0.165897	7.72513	1.28452	0.199281	0.814363	-5.36301	ENSG00000113327	GABRG2	Micro.Vasc_M_NTC.BPD	Micro.Vasc	M	NTC.BPD	domain-restricted	domain-CT
0.157348	3.75597	0.59438	0.552402	0.942842	-5.36305	ENSG00000119685	TTLL5	Micro.Vasc_M_NTC.BPD	Micro.Vasc	M	NTC.BPD	domain-restricted	domain-CT
0.171617	5.1624	0.860754	0.389594	0.901075	-5.36313	ENSG00000146063	TRIM41	Micro.Vasc_M_NTC.BPD	Micro.Vasc	M	NTC.BPD	domain-restricted	domain-CT
0.0878849	3.27916	0.268976	0.788008	0.979061	-5.36352	ENSG00000163607	GTPBP8	Micro.Vasc_M_NTC.BPD	Micro.Vasc	M	NTC.BPD	domain-restricted	domain-CT
-0.164207	3.92011	-0.564931	0.572256	0.946529	-5.36364	ENSG00000113100	CDH9	Micro.Vasc_M_NTC.BPD	Micro.Vasc	M	NTC.BPD	domain-restricted	domain-CT
-0.170364	4.23708	-0.691918	0.489161	0.929378	-5.36382	ENSG00000092098	RNF31	Micro.Vasc_M_NTC.BPD	Micro.Vasc	M	NTC.BPD	domain-restricted	domain-CT
-0.159766	4.84821	-0.75618	0.449732	0.919365	-5.36386	ENSG00000090432	MUL1	Micro.Vasc_M_NTC.BPD	Micro.Vasc	M	NTC.BPD	domain-restricted	domain-CT
-0.130279	3.44581	-0.418687	0.675541	0.964529	-5.36388	ENSG00000180096	SEPTIN1	Micro.Vasc_M_NTC.BPD	Micro.Vasc	M	NTC.BPD	domain-restricted	domain-CT
-0.00765704	3.01157	-0.0222426	0.982259	0.998654	-5.36388	ENSG00000169635	HIC2	Micro.Vasc_M_NTC.BPD	Micro.Vasc	M	NTC.BPD	domain-restricted	domain-CT
-0.163667	4.35081	-0.682492	0.495097	0.930444	-5.36419	ENSG00000138613	APH1B	Micro.Vasc_M_NTC.BPD	Micro.Vasc	M	NTC.BPD	domain-restricted	domain-CT
-0.0769556	3.55512	-0.227119	0.820381	0.982413	-5.36421	ENSG00000118242	MREG	Micro.Vasc_M_NTC.BPD	Micro.Vasc	M	NTC.BPD	domain-restricted	domain-CT
0.00506058	2.65168	0.0151865	0.987887	0.999114	-5.36425	ENSG00000178338	ZNF354B	Micro.Vasc_M_NTC.BPD	Micro.Vasc	M	NTC.BPD	domain-restricted	domain-CT
0.153133	3.27589	0.488448	0.625348	0.956419	-5.36433	ENSG00000120278	PLEKHG1	Micro.Vasc_M_NTC.BPD	Micro.Vasc	M	NTC.BPD	domain-restricted	domain-CT
-0.0680399	3.53388	-0.20512	0.837523	0.984286	-5.36434	ENSG00000162851	TFB2M	Micro.Vasc_M_NTC.BPD	Micro.Vasc	M	NTC.BPD	domain-restricted	domain-CT
-0.139413	3.58258	-0.38621	0.699429	0.967823	-5.36439	ENSG00000182463	TSHZ2	Micro.Vasc_M_NTC.BPD	Micro.Vasc	M	NTC.BPD	domain-restricted	domain-CT
0.0961181	3.12933	0.290053	0.77184	0.977113	-5.36448	ENSG00000184903	IMMP2L	Micro.Vasc_M_NTC.BPD	Micro.Vasc	M	NTC.BPD	domain-restricted	domain-CT
-0.24189	5.3644	-1.06345	0.287867	0.862741	-5.36448	ENSG00000169439	SDC2	Micro.Vasc_M_NTC.BPD	Micro.Vasc	M	NTC.BPD	domain-restricted	domain-CT
-0.0882165	3.50036	-0.280064	0.77949	0.97807	-5.36448	ENSG00000176383	B3GNT4	Micro.Vasc_M_NTC.BPD	Micro.Vasc	M	NTC.BPD	domain-restricted	domain-CT
0.14087	2.90526	0.415684	0.677737	0.964944	-5.36451	ENSG00000103966	EHD4	Micro.Vasc_M_NTC.BPD	Micro.Vasc	M	NTC.BPD	domain-restricted	domain-CT
-0.207525	3.36943	-0.495532	0.620346	0.955552	-5.36462	ENSG00000204278	TMEM235	Micro.Vasc_M_NTC.BPD	Micro.Vasc	M	NTC.BPD	domain-restricted	domain-CT
-0.0628116	3.33434	-0.187383	0.851401	0.98588	-5.36473	ENSG00000271869	AC026979.2	Micro.Vasc_M_NTC.BPD	Micro.Vasc	M	NTC.BPD	domain-restricted	domain-CT
-0.155512	5.59137	-1.00158	0.316804	0.875622	-5.36481	ENSG00000093183	SEC22C	Micro.Vasc_M_NTC.BPD	Micro.Vasc	M	NTC.BPD	domain-restricted	domain-CT
-0.157592	3.99041	-0.605354	0.545091	0.941628	-5.36485	ENSG00000168282	MGAT2	Micro.Vasc_M_NTC.BPD	Micro.Vasc	M	NTC.BPD	domain-restricted	domain-CT
-0.112072	3.15875	-0.319899	0.749116	0.974144	-5.36489	ENSG00000234899	SOX9-AS1	Micro.Vasc_M_NTC.BPD	Micro.Vasc	M	NTC.BPD	domain-restricted	domain-CT
0.158223	3.55231	0.584167	0.559249	0.944027	-5.36504	ENSG00000151233	GXYLT1	Micro.Vasc_M_NTC.BPD	Micro.Vasc	M	NTC.BPD	domain-restricted	domain-CT
0.10156	2.35051	0.263819	0.791978	0.979404	-5.36507	ENSG00000147255	IGSF1	Micro.Vasc_M_NTC.BPD	Micro.Vasc	M	NTC.BPD	domain-restricted	domain-CT
0.168317	3.86421	0.66657	0.505211	0.932746	-5.36508	ENSG00000169919	GUSB	Micro.Vasc_M_NTC.BPD	Micro.Vasc	M	NTC.BPD	domain-restricted	domain-CT
-0.145878	2.39667	-0.424882	0.671021	0.963789	-5.36511	ENSG00000163820	FYCO1	Micro.Vasc_M_NTC.BPD	Micro.Vasc	M	NTC.BPD	domain-restricted	domain-CT
-0.0401247	2.88829	-0.119603	0.904824	0.991231	-5.36512	ENSG00000068097	HEATR6	Micro.Vasc_M_NTC.BPD	Micro.Vasc	M	NTC.BPD	domain-restricted	domain-CT
-0.172897	2.75359	-0.553409	0.580116	0.948197	-5.36513	ENSG00000167173	C15orf39	Micro.Vasc_M_NTC.BPD	Micro.Vasc	M	NTC.BPD	domain-restricted	domain-CT
0.147713	6.29534	1.05322	0.292514	0.864866	-5.36535	ENSG00000196220	SRGAP3	Micro.Vasc_M_NTC.BPD	Micro.Vasc	M	NTC.BPD	domain-restricted	domain-CT
0.164776	5.40792	0.916757	0.359507	0.891084	-5.36543	ENSG00000101444	AHCY	Micro.Vasc_M_NTC.BPD	Micro.Vasc	M	NTC.BPD	domain-restricted	domain-CT
-0.166309	3.643	-0.621152	0.534651	0.939515	-5.36548	ENSG00000141446	ESCO1	Micro.Vasc_M_NTC.BPD	Micro.Vasc	M	NTC.BPD	domain-restricted	domain-CT
0.119959	2.88823	0.360571	0.718502	0.97014	-5.36556	ENSG00000160191	PDE9A	Micro.Vasc_M_NTC.BPD	Micro.Vasc	M	NTC.BPD	domain-restricted	domain-CT
0.0647434	3.10398	0.199148	0.842191	0.984788	-5.36557	ENSG00000189114	BLOC1S3	Micro.Vasc_M_NTC.BPD	Micro.Vasc	M	NTC.BPD	domain-restricted	domain-CT
-0.17247	4.55679	-0.804012	0.421595	0.911426	-5.36559	ENSG00000186001	LRCH3	Micro.Vasc_M_NTC.BPD	Micro.Vasc	M	NTC.BPD	domain-restricted	domain-CT
-0.132771	3.18445	-0.407046	0.684068	0.96592	-5.3656	ENSG00000089060	SLC8B1	Micro.Vasc_M_NTC.BPD	Micro.Vasc	M	NTC.BPD	domain-restricted	domain-CT
0.107588	3.09036	0.327503	0.743361	0.973311	-5.36565	ENSG00000164663	USP49	Micro.Vasc_M_NTC.BPD	Micro.Vasc	M	NTC.BPD	domain-restricted	domain-CT
0.195303	5.08848	0.913671	0.361126	0.891656	-5.36565	ENSG00000153006	SREK1IP1	Micro.Vasc_M_NTC.BPD	Micro.Vasc	M	NTC.BPD	domain-restricted	domain-CT
-0.11243	2.96305	-0.359678	0.719169	0.970302	-5.36568	ENSG00000152240	HAUS1	Micro.Vasc_M_NTC.BPD	Micro.Vasc	M	NTC.BPD	domain-restricted	domain-CT
-0.0769653	3.8521	-0.230804	0.817518	0.982176	-5.36581	ENSG00000142549	IGLON5	Micro.Vasc_M_NTC.BPD	Micro.Vasc	M	NTC.BPD	domain-restricted	domain-CT
-0.119441	4.29601	-0.353192	0.724024	0.970794	-5.36601	ENSG00000240891	PLCXD2	Micro.Vasc_M_NTC.BPD	Micro.Vasc	M	NTC.BPD	domain-restricted	domain-CT
0.0861009	3.22022	0.264175	0.791704	0.979364	-5.36604	ENSG00000189042	ZNF567	Micro.Vasc_M_NTC.BPD	Micro.Vasc	M	NTC.BPD	domain-restricted	domain-CT
-0.0599954	2.67346	-0.175452	0.860763	0.98681	-5.36609	ENSG00000196757	ZNF700	Micro.Vasc_M_NTC.BPD	Micro.Vasc	M	NTC.BPD	domain-restricted	domain-CT
0.0753831	2.92387	0.208194	0.835123	0.983974	-5.36617	ENSG00000223547	ZNF844	Micro.Vasc_M_NTC.BPD	Micro.Vasc	M	NTC.BPD	domain-restricted	domain-CT
0.189922	4.84429	0.792043	0.428537	0.913439	-5.36635	ENSG00000169902	TPST1	Micro.Vasc_M_NTC.BPD	Micro.Vasc	M	NTC.BPD	domain-restricted	domain-CT
0.0061367	3.34489	0.01465	0.988315	0.999148	-5.36669	ENSG00000183785	TUBA8	Micro.Vasc_M_NTC.BPD	Micro.Vasc	M	NTC.BPD	domain-restricted	domain-CT
-0.0128646	2.03255	-0.0338997	0.972964	0.9979	-5.36673	ENSG00000128602	SMO	Micro.Vasc_M_NTC.BPD	Micro.Vasc	M	NTC.BPD	domain-restricted	domain-CT
-0.0351143	2.82116	-0.100205	0.920203	0.992778	-5.36675	ENSG00000126790	L3HYPDH	Micro.Vasc_M_NTC.BPD	Micro.Vasc	M	NTC.BPD	domain-restricted	domain-CT
0.108426	2.89078	0.319604	0.74934	0.974173	-5.36679	ENSG00000092036	HAUS4	Micro.Vasc_M_NTC.BPD	Micro.Vasc	M	NTC.BPD	domain-restricted	domain-CT
0.148868	5.72118	0.955698	0.339472	0.884236	-5.36699	ENSG00000103353	UBFD1	Micro.Vasc_M_NTC.BPD	Micro.Vasc	M	NTC.BPD	domain-restricted	domain-CT
0.119899	3.26062	0.378794	0.704927	0.968437	-5.36702	ENSG00000235706	DICER1-AS1	Micro.Vasc_M_NTC.BPD	Micro.Vasc	M	NTC.BPD	domain-restricted	domain-CT
-0.0656707	3.15554	-0.200593	0.841061	0.984646	-5.36711	ENSG00000103248	MTHFSD	Micro.Vasc_M_NTC.BPD	Micro.Vasc	M	NTC.BPD	domain-restricted	domain-CT
-0.167733	4.79138	-0.812328	0.416811	0.910096	-5.3672	ENSG00000085721	RRN3	Micro.Vasc_M_NTC.BPD	Micro.Vasc	M	NTC.BPD	domain-restricted	domain-CT
0.18832	6.06216	1.06249	0.28829	0.862989	-5.36724	ENSG00000275832	ARHGAP23	Micro.Vasc_M_NTC.BPD	Micro.Vasc	M	NTC.BPD	domain-restricted	domain-CT
0.0615146	3.17533	0.167044	0.867372	0.987493	-5.36731	ENSG00000145194	ECE2	Micro.Vasc_M_NTC.BPD	Micro.Vasc	M	NTC.BPD	domain-restricted	domain-CT
0.0658138	2.77417	0.195887	0.844741	0.985176	-5.3675	ENSG00000150477	KIAA1328	Micro.Vasc_M_NTC.BPD	Micro.Vasc	M	NTC.BPD	domain-restricted	domain-CT
0.184181	4.49694	0.810474	0.417874	0.910481	-5.36752	ENSG00000272333	KMT2B	Micro.Vasc_M_NTC.BPD	Micro.Vasc	M	NTC.BPD	domain-restricted	domain-CT
-0.172572	4.8519	-0.778358	0.436555	0.915515	-5.36756	ENSG00000150401	DCUN1D2	Micro.Vasc_M_NTC.BPD	Micro.Vasc	M	NTC.BPD	domain-restricted	domain-CT
-0.0186196	2.79515	-0.0519496	0.95858	0.996693	-5.36776	ENSG00000139517	LNX2	Micro.Vasc_M_NTC.BPD	Micro.Vasc	M	NTC.BPD	domain-restricted	domain-CT
0.190796	4.86912	0.915545	0.360142	0.89133	-5.36786	ENSG00000138709	LARP1B	Micro.Vasc_M_NTC.BPD	Micro.Vasc	M	NTC.BPD	domain-restricted	domain-CT
-0.154227	1.46761	-0.402205	0.687625	0.966348	-5.3679	ENSG00000128274	A4GALT	Micro.Vasc_M_NTC.BPD	Micro.Vasc	M	NTC.BPD	domain-restricted	domain-CT
-0.158723	3.64003	-0.495525	0.620346	0.955552	-5.36795	ENSG00000165912	PACSIN3	Micro.Vasc_M_NTC.BPD	Micro.Vasc	M	NTC.BPD	domain-restricted	domain-CT
0.195181	3.73372	0.495812	0.620148	0.955549	-5.368	ENSG00000187134	AKR1C1	Micro.Vasc_M_NTC.BPD	Micro.Vasc	M	NTC.BPD	domain-restricted	domain-CT
0.171006	5.83694	0.914106	0.360897	0.891587	-5.36802	ENSG00000067842	ATP2B3	Micro.Vasc_M_NTC.BPD	Micro.Vasc	M	NTC.BPD	domain-restricted	domain-CT
-0.109071	2.5835	-0.32714	0.743635	0.973381	-5.36805	ENSG00000167994	RAB3IL1	Micro.Vasc_M_NTC.BPD	Micro.Vasc	M	NTC.BPD	domain-restricted	domain-CT
-0.214061	4.6025	-0.838162	0.402157	0.905475	-5.36815	ENSG00000235823	OLMALINC	Micro.Vasc_M_NTC.BPD	Micro.Vasc	M	NTC.BPD	domain-restricted	domain-CT
-0.167134	7.31147	-1.29052	0.197195	0.812732	-5.36816	ENSG00000177556	ATOX1	Micro.Vasc_M_NTC.BPD	Micro.Vasc	M	NTC.BPD	domain-restricted	domain-CT
0.0736879	3.47853	0.230552	0.817713	0.982191	-5.36817	ENSG00000263072	ZNF213-AS1	Micro.Vasc_M_NTC.BPD	Micro.Vasc	M	NTC.BPD	domain-restricted	domain-CT
-0.0541294	2.2232	-0.142482	0.88673	0.989362	-5.36819	ENSG00000269834	ZNF528-AS1	Micro.Vasc_M_NTC.BPD	Micro.Vasc	M	NTC.BPD	domain-restricted	domain-CT
0.187625	4.97303	0.777872	0.436842	0.915638	-5.36823	ENSG00000144199	FAHD2B	Micro.Vasc_M_NTC.BPD	Micro.Vasc	M	NTC.BPD	domain-restricted	domain-CT
-0.181623	4.41958	-0.747338	0.455047	0.920642	-5.36824	ENSG00000103168	TAF1C	Micro.Vasc_M_NTC.BPD	Micro.Vasc	M	NTC.BPD	domain-restricted	domain-CT
0.1776	4.89724	0.815937	0.414745	0.909467	-5.36825	ENSG00000132467	UTP3	Micro.Vasc_M_NTC.BPD	Micro.Vasc	M	NTC.BPD	domain-restricted	domain-CT
-0.126743	3.77549	-0.441604	0.658878	0.961873	-5.36839	ENSG00000158158	CNNM4	Micro.Vasc_M_NTC.BPD	Micro.Vasc	M	NTC.BPD	domain-restricted	domain-CT
-0.00770792	2.5917	-0.021336	0.982982	0.998696	-5.36843	ENSG00000132781	MUTYH	Micro.Vasc_M_NTC.BPD	Micro.Vasc	M	NTC.BPD	domain-restricted	domain-CT
0.187501	5.25211	0.882303	0.37784	0.897261	-5.36844	ENSG00000006282	SPATA20	Micro.Vasc_M_NTC.BPD	Micro.Vasc	M	NTC.BPD	domain-restricted	domain-CT
0.0423703	3.16259	0.130997	0.895806	0.99045	-5.36856	ENSG00000140950	MEAK7	Micro.Vasc_M_NTC.BPD	Micro.Vasc	M	NTC.BPD	domain-restricted	domain-CT
0.060234	3.43709	0.178433	0.858422	0.986548	-5.36859	ENSG00000203666	EFCAB2	Micro.Vasc_M_NTC.BPD	Micro.Vasc	M	NTC.BPD	domain-restricted	domain-CT
-0.101906	3.39961	-0.305913	0.759739	0.975729	-5.3686	ENSG00000106868	SUSD1	Micro.Vasc_M_NTC.BPD	Micro.Vasc	M	NTC.BPD	domain-restricted	domain-CT
0.0574326	3.14698	0.181134	0.856301	0.986346	-5.36863	ENSG00000164338	UTP15	Micro.Vasc_M_NTC.BPD	Micro.Vasc	M	NTC.BPD	domain-restricted	domain-CT
-0.0438048	3.121	-0.120577	0.904052	0.991124	-5.36868	ENSG00000244055	AC007566.1	Micro.Vasc_M_NTC.BPD	Micro.Vasc	M	NTC.BPD	domain-restricted	domain-CT
-0.0569035	2.29979	-0.161183	0.871984	0.987847	-5.36873	ENSG00000144791	LIMD1	Micro.Vasc_M_NTC.BPD	Micro.Vasc	M	NTC.BPD	domain-restricted	domain-CT
0.0546931	3.00219	0.150187	0.880649	0.988689	-5.36892	ENSG00000111664	GNB3	Micro.Vasc_M_NTC.BPD	Micro.Vasc	M	NTC.BPD	domain-restricted	domain-CT
0.0491463	2.70838	0.14267	0.886581	0.989362	-5.36895	ENSG00000269929	AL158152.1	Micro.Vasc_M_NTC.BPD	Micro.Vasc	M	NTC.BPD	domain-restricted	domain-CT
0.127539	6.92536	1.25918	0.20828	0.820227	-5.36905	ENSG00000185624	P4HB	Micro.Vasc_M_NTC.BPD	Micro.Vasc	M	NTC.BPD	domain-restricted	domain-CT
0.175245	4.495	0.745072	0.456416	0.921132	-5.36907	ENSG00000182199	SHMT2	Micro.Vasc_M_NTC.BPD	Micro.Vasc	M	NTC.BPD	domain-restricted	domain-CT
0.0119518	3.2105	0.0356946	0.971533	0.997849	-5.36908	ENSG00000149636	DSN1	Micro.Vasc_M_NTC.BPD	Micro.Vasc	M	NTC.BPD	domain-restricted	domain-CT
0.047385	2.95163	0.137259	0.890856	0.989799	-5.36911	ENSG00000288398	AL109627.1	Micro.Vasc_M_NTC.BPD	Micro.Vasc	M	NTC.BPD	domain-restricted	domain-CT
-0.0812145	3.10052	-0.2314	0.817055	0.982095	-5.36911	ENSG00000155974	GRIP1	Micro.Vasc_M_NTC.BPD	Micro.Vasc	M	NTC.BPD	domain-restricted	domain-CT
0.152228	3.79707	0.549437	0.582837	0.948512	-5.36912	ENSG00000156968	MPV17L	Micro.Vasc_M_NTC.BPD	Micro.Vasc	M	NTC.BPD	domain-restricted	domain-CT
0.169244	5.44744	0.992658	0.321134	0.877192	-5.36912	ENSG00000117362	APH1A	Micro.Vasc_M_NTC.BPD	Micro.Vasc	M	NTC.BPD	domain-restricted	domain-CT
-0.100505	3.05277	-0.314295	0.753367	0.9747	-5.36931	ENSG00000168876	ANKRD49	Micro.Vasc_M_NTC.BPD	Micro.Vasc	M	NTC.BPD	domain-restricted	domain-CT
0.00165196	2.83748	0.00487259	0.996113	0.999632	-5.36932	ENSG00000083093	PALB2	Micro.Vasc_M_NTC.BPD	Micro.Vasc	M	NTC.BPD	domain-restricted	domain-CT
0.096605	3.62982	0.285518	0.775311	0.977554	-5.36937	ENSG00000105251	SHD	Micro.Vasc_M_NTC.BPD	Micro.Vasc	M	NTC.BPD	domain-restricted	domain-CT
-0.156831	3.97272	-0.513543	0.607693	0.953431	-5.36939	ENSG00000060140	STYK1	Micro.Vasc_M_NTC.BPD	Micro.Vasc	M	NTC.BPD	domain-restricted	domain-CT
-0.295958	4.77819	-1.14003	0.254582	0.846518	-5.36943	ENSG00000189056	RELN	Micro.Vasc_M_NTC.BPD	Micro.Vasc	M	NTC.BPD	domain-restricted	domain-CT
-0.0820929	3.91577	-0.24074	0.80981	0.981386	-5.36955	ENSG00000260941	LINC00622	Micro.Vasc_M_NTC.BPD	Micro.Vasc	M	NTC.BPD	domain-restricted	domain-CT
-0.167161	6.16809	-1.09135	0.275401	0.857016	-5.36962	ENSG00000196821	ILRUN	Micro.Vasc_M_NTC.BPD	Micro.Vasc	M	NTC.BPD	domain-restricted	domain-CT
0.0486173	3.16838	0.146527	0.883537	0.988989	-5.3697	ENSG00000176472	ZNF575	Micro.Vasc_M_NTC.BPD	Micro.Vasc	M	NTC.BPD	domain-restricted	domain-CT
-0.221584	3.28164	-0.814252	0.415708	0.909668	-5.36977	ENSG00000067066	SP100	Micro.Vasc_M_NTC.BPD	Micro.Vasc	M	NTC.BPD	domain-restricted	domain-CT
-0.144007	3.7248	-0.52214	0.601697	0.952193	-5.36989	ENSG00000136840	ST6GALNAC4	Micro.Vasc_M_NTC.BPD	Micro.Vasc	M	NTC.BPD	domain-restricted	domain-CT
0.16051	3.95055	0.606686	0.544207	0.941525	-5.37012	ENSG00000104825	NFKBIB	Micro.Vasc_M_NTC.BPD	Micro.Vasc	M	NTC.BPD	domain-restricted	domain-CT
0.00202016	3.187	0.00525178	0.995811	0.999622	-5.37018	ENSG00000218510	LINC00339	Micro.Vasc_M_NTC.BPD	Micro.Vasc	M	NTC.BPD	domain-restricted	domain-CT
0.16201	7.35035	1.2049	0.228546	0.83289	-5.37022	ENSG00000139182	CLSTN3	Micro.Vasc_M_NTC.BPD	Micro.Vasc	M	NTC.BPD	domain-restricted	domain-CT
0.146283	6.60022	1.15702	0.247559	0.842942	-5.37047	ENSG00000082014	SMARCD3	Micro.Vasc_M_NTC.BPD	Micro.Vasc	M	NTC.BPD	domain-restricted	domain-CT
0.134645	7.346	1.22887	0.21943	0.826815	-5.37058	ENSG00000162378	ZYG11B	Micro.Vasc_M_NTC.BPD	Micro.Vasc	M	NTC.BPD	domain-restricted	domain-CT
0.378007	5.91709	1.1961	0.231977	0.834975	-5.37068	ENSG00000117525	F3	Micro.Vasc_M_NTC.BPD	Micro.Vasc	M	NTC.BPD	domain-restricted	domain-CT
-0.0982562	3.3864	-0.332615	0.739499	0.972776	-5.37076	ENSG00000197044	ZNF441	Micro.Vasc_M_NTC.BPD	Micro.Vasc	M	NTC.BPD	domain-restricted	domain-CT
0.158884	5.19703	0.78853	0.430587	0.913837	-5.37087	ENSG00000112130	RNF8	Micro.Vasc_M_NTC.BPD	Micro.Vasc	M	NTC.BPD	domain-restricted	domain-CT
0.0366102	3.37812	0.10288	0.91808	0.992624	-5.37091	ENSG00000154764	WNT7A	Micro.Vasc_M_NTC.BPD	Micro.Vasc	M	NTC.BPD	domain-restricted	domain-CT
-0.155216	4.26986	-0.644645	0.519316	0.936344	-5.37092	ENSG00000151665	PIGF	Micro.Vasc_M_NTC.BPD	Micro.Vasc	M	NTC.BPD	domain-restricted	domain-CT
0.15497	6.24077	1.0709	0.284492	0.86081	-5.37101	ENSG00000032444	PNPLA6	Micro.Vasc_M_NTC.BPD	Micro.Vasc	M	NTC.BPD	domain-restricted	domain-CT
0.159663	4.42564	0.707731	0.479289	0.926835	-5.37112	ENSG00000168813	ZNF507	Micro.Vasc_M_NTC.BPD	Micro.Vasc	M	NTC.BPD	domain-restricted	domain-CT
-0.052237	3.28842	-0.141313	0.887653	0.989455	-5.37118	ENSG00000281160	AC018358.1	Micro.Vasc_M_NTC.BPD	Micro.Vasc	M	NTC.BPD	domain-restricted	domain-CT
-0.172613	5.03884	-0.769233	0.441949	0.916976	-5.37123	ENSG00000137821	LRRC49	Micro.Vasc_M_NTC.BPD	Micro.Vasc	M	NTC.BPD	domain-restricted	domain-CT
0.131671	2.76146	0.326548	0.744083	0.973461	-5.37134	ENSG00000160223	ICOSLG	Micro.Vasc_M_NTC.BPD	Micro.Vasc	M	NTC.BPD	domain-restricted	domain-CT
-0.141823	3.89822	-0.529032	0.596909	0.951331	-5.3714	ENSG00000154548	SRSF12	Micro.Vasc_M_NTC.BPD	Micro.Vasc	M	NTC.BPD	domain-restricted	domain-CT
0.177614	5.45173	0.942308	0.346279	0.886408	-5.37143	ENSG00000175575	PAAF1	Micro.Vasc_M_NTC.BPD	Micro.Vasc	M	NTC.BPD	domain-restricted	domain-CT
0.0124019	2.94404	0.0364111	0.970962	0.997832	-5.37145	ENSG00000114841	DNAH1	Micro.Vasc_M_NTC.BPD	Micro.Vasc	M	NTC.BPD	domain-restricted	domain-CT
-0.0708549	3.17722	-0.209282	0.834274	0.983884	-5.37146	ENSG00000175279	CENPS	Micro.Vasc_M_NTC.BPD	Micro.Vasc	M	NTC.BPD	domain-restricted	domain-CT
-0.0614562	2.91895	-0.173747	0.862102	0.987013	-5.37155	ENSG00000271474	AC106881.1	Micro.Vasc_M_NTC.BPD	Micro.Vasc	M	NTC.BPD	domain-restricted	domain-CT
-0.164081	5.47211	-0.909027	0.363571	0.892544	-5.37158	ENSG00000102781	KATNAL1	Micro.Vasc_M_NTC.BPD	Micro.Vasc	M	NTC.BPD	domain-restricted	domain-CT
-0.174155	4.7249	-0.846955	0.397237	0.903665	-5.37158	ENSG00000132356	PRKAA1	Micro.Vasc_M_NTC.BPD	Micro.Vasc	M	NTC.BPD	domain-restricted	domain-CT
-0.0566486	2.68719	-0.165964	0.868221	0.987544	-5.37159	ENSG00000197020	ZNF100	Micro.Vasc_M_NTC.BPD	Micro.Vasc	M	NTC.BPD	domain-restricted	domain-CT
-0.129209	7.77524	-1.36201	0.173522	0.79365	-5.37163	ENSG00000160932	LY6E	Micro.Vasc_M_NTC.BPD	Micro.Vasc	M	NTC.BPD	domain-restricted	domain-CT
-0.202211	7.85093	-1.35144	0.176898	0.796545	-5.37169	ENSG00000119705	SLIRP	Micro.Vasc_M_NTC.BPD	Micro.Vasc	M	NTC.BPD	domain-restricted	domain-CT
0.0639419	2.36386	0.178557	0.858324	0.986548	-5.37177	ENSG00000110031	LPXN	Micro.Vasc_M_NTC.BPD	Micro.Vasc	M	NTC.BPD	domain-restricted	domain-CT
-0.114577	2.55679	-0.328125	0.742891	0.973232	-5.37179	ENSG00000105287	PRKD2	Micro.Vasc_M_NTC.BPD	Micro.Vasc	M	NTC.BPD	domain-restricted	domain-CT
-0.166009	4.69744	-0.680694	0.496234	0.93058	-5.37186	ENSG00000177485	ZBTB33	Micro.Vasc_M_NTC.BPD	Micro.Vasc	M	NTC.BPD	domain-restricted	domain-CT
0.150647	2.81671	0.414114	0.678886	0.9652	-5.3719	ENSG00000157483	MYO1E	Micro.Vasc_M_NTC.BPD	Micro.Vasc	M	NTC.BPD	domain-restricted	domain-CT
-0.0330926	2.66957	-0.0923991	0.926401	0.993465	-5.37195	ENSG00000197978	GOLGA6L9	Micro.Vasc_M_NTC.BPD	Micro.Vasc	M	NTC.BPD	domain-restricted	domain-CT
0.019572	3.00268	0.0608779	0.95147	0.99598	-5.37208	ENSG00000149483	TMEM138	Micro.Vasc_M_NTC.BPD	Micro.Vasc	M	NTC.BPD	domain-restricted	domain-CT
0.114989	3.27425	0.347404	0.728366	0.971412	-5.37213	ENSG00000164303	ENPP6	Micro.Vasc_M_NTC.BPD	Micro.Vasc	M	NTC.BPD	domain-restricted	domain-CT
0.149765	4.31937	0.608054	0.5433	0.941282	-5.37231	ENSG00000273437	AC108673.3	Micro.Vasc_M_NTC.BPD	Micro.Vasc	M	NTC.BPD	domain-restricted	domain-CT
-0.304773	5.92375	-1.20484	0.228584	0.83289	-5.37244	ENSG00000172201	ID4	Micro.Vasc_M_NTC.BPD	Micro.Vasc	M	NTC.BPD	domain-restricted	domain-CT
0.0171582	2.62017	0.0460924	0.963246	0.997156	-5.3725	ENSG00000143409	MINDY1	Micro.Vasc_M_NTC.BPD	Micro.Vasc	M	NTC.BPD	domain-restricted	domain-CT
-0.0610725	3.07641	-0.152406	0.8789	0.988507	-5.37257	ENSG00000089250	NOS1	Micro.Vasc_M_NTC.BPD	Micro.Vasc	M	NTC.BPD	domain-restricted	domain-CT
-0.142543	4.3146	-0.547285	0.584314	0.948804	-5.37261	ENSG00000168496	FEN1	Micro.Vasc_M_NTC.BPD	Micro.Vasc	M	NTC.BPD	domain-restricted	domain-CT
0.15747	1.75835	0.415449	0.677909	0.964967	-5.37283	ENSG00000157554	ERG	Micro.Vasc_M_NTC.BPD	Micro.Vasc	M	NTC.BPD	domain-restricted	domain-CT
-0.191444	5.29125	-0.903762	0.366355	0.893625	-5.37284	ENSG00000127328	RAB3IP	Micro.Vasc_M_NTC.BPD	Micro.Vasc	M	NTC.BPD	domain-restricted	domain-CT
-0.129939	3.5863	-0.406046	0.684802	0.966078	-5.3729	ENSG00000162687	KCNT2	Micro.Vasc_M_NTC.BPD	Micro.Vasc	M	NTC.BPD	domain-restricted	domain-CT
-0.0338006	3.7939	-0.114118	0.909169	0.991733	-5.37304	ENSG00000260917	AL158212.3	Micro.Vasc_M_NTC.BPD	Micro.Vasc	M	NTC.BPD	domain-restricted	domain-CT
0.209719	4.02427	0.651067	0.515167	0.935123	-5.37305	ENSG00000148204	CRB2	Micro.Vasc_M_NTC.BPD	Micro.Vasc	M	NTC.BPD	domain-restricted	domain-CT
-0.236902	3.91635	-0.908854	0.363667	0.892567	-5.37306	ENSG00000158270	COLEC12	Micro.Vasc_M_NTC.BPD	Micro.Vasc	M	NTC.BPD	domain-restricted	domain-CT
0.12811	3.64982	0.452179	0.651245	0.96048	-5.37329	ENSG00000136425	CIB2	Micro.Vasc_M_NTC.BPD	Micro.Vasc	M	NTC.BPD	domain-restricted	domain-CT
-0.169259	3.98715	-0.694063	0.487815	0.929062	-5.37341	ENSG00000089177	KIF16B	Micro.Vasc_M_NTC.BPD	Micro.Vasc	M	NTC.BPD	domain-restricted	domain-CT
0.132251	3.51871	0.46508	0.641982	0.959016	-5.37343	ENSG00000204536	CCHCR1	Micro.Vasc_M_NTC.BPD	Micro.Vasc	M	NTC.BPD	domain-restricted	domain-CT
-0.160282	5.01048	-0.753218	0.451509	0.919767	-5.37362	ENSG00000101247	NDUFAF5	Micro.Vasc_M_NTC.BPD	Micro.Vasc	M	NTC.BPD	domain-restricted	domain-CT
0.162334	4.71199	0.695698	0.486791	0.928848	-5.37373	ENSG00000052749	RRP12	Micro.Vasc_M_NTC.BPD	Micro.Vasc	M	NTC.BPD	domain-restricted	domain-CT
0.166941	5.60924	0.924919	0.355247	0.88951	-5.37375	ENSG00000163558	PRKCI	Micro.Vasc_M_NTC.BPD	Micro.Vasc	M	NTC.BPD	domain-restricted	domain-CT
-0.226365	3.57627	-0.859815	0.390113	0.901316	-5.37377	ENSG00000131724	IL13RA1	Micro.Vasc_M_NTC.BPD	Micro.Vasc	M	NTC.BPD	domain-restricted	domain-CT
0.156041	4.32722	0.533991	0.593475	0.950729	-5.37383	ENSG00000263958	AC091138.1	Micro.Vasc_M_NTC.BPD	Micro.Vasc	M	NTC.BPD	domain-restricted	domain-CT
-0.0325026	3.02852	-0.097571	0.922294	0.992985	-5.37386	ENSG00000160392	C19orf47	Micro.Vasc_M_NTC.BPD	Micro.Vasc	M	NTC.BPD	domain-restricted	domain-CT
0.0822012	3.33993	0.271074	0.786394	0.978925	-5.37401	ENSG00000198814	GK	Micro.Vasc_M_NTC.BPD	Micro.Vasc	M	NTC.BPD	domain-restricted	domain-CT
0.153831	6.1156	1.01578	0.309999	0.872738	-5.37412	ENSG00000170558	CDH2	Micro.Vasc_M_NTC.BPD	Micro.Vasc	M	NTC.BPD	domain-restricted	domain-CT
-0.120191	1.64772	-0.314258	0.753396	0.9747	-5.37421	ENSG00000150457	LATS2	Micro.Vasc_M_NTC.BPD	Micro.Vasc	M	NTC.BPD	domain-restricted	domain-CT
0.178318	4.57858	0.871162	0.383889	0.899068	-5.37434	ENSG00000109787	KLF3	Micro.Vasc_M_NTC.BPD	Micro.Vasc	M	NTC.BPD	domain-restricted	domain-CT
0.102412	3.67655	0.32487	0.745353	0.973673	-5.37438	ENSG00000167912	AC090152.1	Micro.Vasc_M_NTC.BPD	Micro.Vasc	M	NTC.BPD	domain-restricted	domain-CT
-0.164835	3.6636	-0.633611	0.52649	0.937714	-5.3744	ENSG00000213904	LIPE-AS1	Micro.Vasc_M_NTC.BPD	Micro.Vasc	M	NTC.BPD	domain-restricted	domain-CT
-0.126595	7.13003	-1.20662	0.227885	0.832417	-5.3744	ENSG00000130520	LSM4	Micro.Vasc_M_NTC.BPD	Micro.Vasc	M	NTC.BPD	domain-restricted	domain-CT
0.118485	2.66782	0.343684	0.731161	0.97169	-5.37441	ENSG00000141510	TP53	Micro.Vasc_M_NTC.BPD	Micro.Vasc	M	NTC.BPD	domain-restricted	domain-CT
0.172802	4.8997	0.868782	0.38519	0.899537	-5.37469	ENSG00000062650	WAPL	Micro.Vasc_M_NTC.BPD	Micro.Vasc	M	NTC.BPD	domain-restricted	domain-CT
-0.02165	3.08244	-0.0666135	0.946904	0.995498	-5.37475	ENSG00000167264	DUS2	Micro.Vasc_M_NTC.BPD	Micro.Vasc	M	NTC.BPD	domain-restricted	domain-CT
0.0172571	2.30289	0.0508398	0.959464	0.996791	-5.37487	ENSG00000187790	FANCM	Micro.Vasc_M_NTC.BPD	Micro.Vasc	M	NTC.BPD	domain-restricted	domain-CT
0.157326	5.45026	0.904181	0.366132	0.893563	-5.37495	ENSG00000148481	MINDY3	Micro.Vasc_M_NTC.BPD	Micro.Vasc	M	NTC.BPD	domain-restricted	domain-CT
-0.00193188	2.50999	-0.00460488	0.996327	0.99965	-5.37508	ENSG00000019991	HGF	Micro.Vasc_M_NTC.BPD	Micro.Vasc	M	NTC.BPD	domain-restricted	domain-CT
-0.0893779	3.3765	-0.288015	0.773399	0.97728	-5.37517	ENSG00000163933	RFT1	Micro.Vasc_M_NTC.BPD	Micro.Vasc	M	NTC.BPD	domain-restricted	domain-CT
0.158076	5.85167	1.02362	0.306282	0.870897	-5.3752	ENSG00000134001	EIF2S1	Micro.Vasc_M_NTC.BPD	Micro.Vasc	M	NTC.BPD	domain-restricted	domain-CT
-0.168882	4.26722	-0.603492	0.546328	0.941783	-5.3753	ENSG00000173452	TMEM196	Micro.Vasc_M_NTC.BPD	Micro.Vasc	M	NTC.BPD	domain-restricted	domain-CT
0.162761	5.80749	1.01214	0.311734	0.873429	-5.37534	ENSG00000004487	KDM1A	Micro.Vasc_M_NTC.BPD	Micro.Vasc	M	NTC.BPD	domain-restricted	domain-CT
-0.0480744	2.76412	-0.150499	0.880404	0.988637	-5.3755	ENSG00000198270	TMEM116	Micro.Vasc_M_NTC.BPD	Micro.Vasc	M	NTC.BPD	domain-restricted	domain-CT
-0.164642	4.73506	-0.761312	0.446663	0.918414	-5.37558	ENSG00000100410	PHF5A	Micro.Vasc_M_NTC.BPD	Micro.Vasc	M	NTC.BPD	domain-restricted	domain-CT
0.000111413	1.97754	0.000256298	0.999796	0.999982	-5.3756	ENSG00000178602	OTOS	Micro.Vasc_M_NTC.BPD	Micro.Vasc	M	NTC.BPD	domain-restricted	domain-CT
0.115928	4.02867	0.319955	0.749075	0.974134	-5.3757	ENSG00000277203	F8A1	Micro.Vasc_M_NTC.BPD	Micro.Vasc	M	NTC.BPD	domain-restricted	domain-CT
-0.075587	2.25509	-0.159606	0.873227	0.987925	-5.37572	ENSG00000110876	SELPLG	Micro.Vasc_M_NTC.BPD	Micro.Vasc	M	NTC.BPD	domain-restricted	domain-CT
0.0620623	2.38902	0.18666	0.851968	0.985941	-5.37587	ENSG00000155962	CLIC2	Micro.Vasc_M_NTC.BPD	Micro.Vasc	M	NTC.BPD	domain-restricted	domain-CT
0.0588557	3.08015	0.178459	0.858401	0.986548	-5.376	ENSG00000180917	CMTR2	Micro.Vasc_M_NTC.BPD	Micro.Vasc	M	NTC.BPD	domain-restricted	domain-CT
0.142309	6.67733	1.14414	0.252858	0.845593	-5.37616	ENSG00000163590	PPM1L	Micro.Vasc_M_NTC.BPD	Micro.Vasc	M	NTC.BPD	domain-restricted	domain-CT
-0.104023	3.7326	-0.365791	0.714604	0.969591	-5.37618	ENSG00000105732	ZNF574	Micro.Vasc_M_NTC.BPD	Micro.Vasc	M	NTC.BPD	domain-restricted	domain-CT
-0.0433735	3.3585	-0.138071	0.890214	0.989749	-5.37625	ENSG00000153767	GTF2E1	Micro.Vasc_M_NTC.BPD	Micro.Vasc	M	NTC.BPD	domain-restricted	domain-CT
0.0354018	3.51783	0.109978	0.91245	0.992076	-5.37627	ENSG00000112530	PACRG	Micro.Vasc_M_NTC.BPD	Micro.Vasc	M	NTC.BPD	domain-restricted	domain-CT
0.149432	6.25235	1.11198	0.266433	0.852494	-5.37632	ENSG00000112576	CCND3	Micro.Vasc_M_NTC.BPD	Micro.Vasc	M	NTC.BPD	domain-restricted	domain-CT
0.0547527	2.90699	0.15243	0.878881	0.988507	-5.37636	ENSG00000204099	NEU4	Micro.Vasc_M_NTC.BPD	Micro.Vasc	M	NTC.BPD	domain-restricted	domain-CT
-0.0165079	3.2772	-0.0444215	0.964578	0.997311	-5.37646	ENSG00000221955	SLC12A8	Micro.Vasc_M_NTC.BPD	Micro.Vasc	M	NTC.BPD	domain-restricted	domain-CT
-0.0807483	3.68795	-0.253048	0.800287	0.980381	-5.37647	ENSG00000164109	MAD2L1	Micro.Vasc_M_NTC.BPD	Micro.Vasc	M	NTC.BPD	domain-restricted	domain-CT
0.126845	7.41728	1.26459	0.206335	0.818859	-5.37666	ENSG00000134440	NARS	Micro.Vasc_M_NTC.BPD	Micro.Vasc	M	NTC.BPD	domain-restricted	domain-CT
0.109112	2.61076	0.328343	0.742726	0.973198	-5.37677	ENSG00000006756	ARSD	Micro.Vasc_M_NTC.BPD	Micro.Vasc	M	NTC.BPD	domain-restricted	domain-CT
-0.12638	2.70083	-0.275464	0.783023	0.978529	-5.37697	ENSG00000081479	LRP2	Micro.Vasc_M_NTC.BPD	Micro.Vasc	M	NTC.BPD	domain-restricted	domain-CT
0.171873	5.71544	0.951683	0.341504	0.884936	-5.37698	ENSG00000127774	EMC6	Micro.Vasc_M_NTC.BPD	Micro.Vasc	M	NTC.BPD	domain-restricted	domain-CT
0.0579436	3.04239	0.170787	0.864428	0.98723	-5.37706	ENSG00000224165	DNAJC27-AS1	Micro.Vasc_M_NTC.BPD	Micro.Vasc	M	NTC.BPD	domain-restricted	domain-CT
0.115564	3.71866	0.398302	0.690499	0.966602	-5.37709	ENSG00000228109	MELTF-AS1	Micro.Vasc_M_NTC.BPD	Micro.Vasc	M	NTC.BPD	domain-restricted	domain-CT
0.0285209	2.71508	0.0852407	0.932088	0.994001	-5.37709	ENSG00000174032	SLC25A30	Micro.Vasc_M_NTC.BPD	Micro.Vasc	M	NTC.BPD	domain-restricted	domain-CT
-0.153636	4.95947	-0.843332	0.399259	0.904338	-5.37714	ENSG00000164366	CCDC127	Micro.Vasc_M_NTC.BPD	Micro.Vasc	M	NTC.BPD	domain-restricted	domain-CT
-0.167885	4.53565	-0.661406	0.508515	0.933526	-5.37734	ENSG00000128039	SRD5A3	Micro.Vasc_M_NTC.BPD	Micro.Vasc	M	NTC.BPD	domain-restricted	domain-CT
-0.175777	6.14066	-1.0196	0.308182	0.871708	-5.37739	ENSG00000163517	HDAC11	Micro.Vasc_M_NTC.BPD	Micro.Vasc	M	NTC.BPD	domain-restricted	domain-CT
0.165824	4.6595	0.762365	0.446034	0.918189	-5.37745	ENSG00000188070	C11orf95	Micro.Vasc_M_NTC.BPD	Micro.Vasc	M	NTC.BPD	domain-restricted	domain-CT
0.163487	4.85148	0.791671	0.428754	0.913477	-5.37751	ENSG00000108406	DHX40	Micro.Vasc_M_NTC.BPD	Micro.Vasc	M	NTC.BPD	domain-restricted	domain-CT
0.173503	3.72951	0.693388	0.488239	0.929171	-5.37766	ENSG00000136147	PHF11	Micro.Vasc_M_NTC.BPD	Micro.Vasc	M	NTC.BPD	domain-restricted	domain-CT
0.0664684	3.69972	0.221668	0.824621	0.982914	-5.37766	ENSG00000178921	PFAS	Micro.Vasc_M_NTC.BPD	Micro.Vasc	M	NTC.BPD	domain-restricted	domain-CT
0.165505	4.23814	0.732149	0.464261	0.923081	-5.37767	ENSG00000129317	PUS7L	Micro.Vasc_M_NTC.BPD	Micro.Vasc	M	NTC.BPD	domain-restricted	domain-CT
-0.0727681	3.17971	-0.217079	0.828194	0.983273	-5.37786	ENSG00000164953	TMEM67	Micro.Vasc_M_NTC.BPD	Micro.Vasc	M	NTC.BPD	domain-restricted	domain-CT
-0.15912	5.02196	-0.811702	0.417169	0.910197	-5.37792	ENSG00000143195	ILDR2	Micro.Vasc_M_NTC.BPD	Micro.Vasc	M	NTC.BPD	domain-restricted	domain-CT
0.124405	3.59545	0.419376	0.675038	0.964442	-5.37804	ENSG00000185238	PRMT3	Micro.Vasc_M_NTC.BPD	Micro.Vasc	M	NTC.BPD	domain-restricted	domain-CT
0.182401	6.73294	1.28328	0.199723	0.814744	-5.37819	ENSG00000109046	WSB1	Micro.Vasc_M_NTC.BPD	Micro.Vasc	M	NTC.BPD	domain-restricted	domain-CT
0.101782	3.89343	0.303465	0.761603	0.975962	-5.3783	ENSG00000135116	HRK	Micro.Vasc_M_NTC.BPD	Micro.Vasc	M	NTC.BPD	domain-restricted	domain-CT
-0.168638	4.98842	-0.828216	0.40776	0.907198	-5.3783	ENSG00000181467	RAP2B	Micro.Vasc_M_NTC.BPD	Micro.Vasc	M	NTC.BPD	domain-restricted	domain-CT
0.0413525	3.60081	0.139347	0.889206	0.989689	-5.37848	ENSG00000181830	SLC35C1	Micro.Vasc_M_NTC.BPD	Micro.Vasc	M	NTC.BPD	domain-restricted	domain-CT
-0.00929214	3.24847	-0.0296067	0.976387	0.998161	-5.37852	ENSG00000103037	SETD6	Micro.Vasc_M_NTC.BPD	Micro.Vasc	M	NTC.BPD	domain-restricted	domain-CT
0.110136	3.85156	0.367913	0.713021	0.969364	-5.37853	ENSG00000144120	TMEM177	Micro.Vasc_M_NTC.BPD	Micro.Vasc	M	NTC.BPD	domain-restricted	domain-CT
0.160666	4.56736	0.686619	0.492493	0.930042	-5.37862	ENSG00000145214	DGKQ	Micro.Vasc_M_NTC.BPD	Micro.Vasc	M	NTC.BPD	domain-restricted	domain-CT
-0.127739	3.90176	-0.463169	0.643351	0.959196	-5.37867	ENSG00000107185	RGP1	Micro.Vasc_M_NTC.BPD	Micro.Vasc	M	NTC.BPD	domain-restricted	domain-CT
-0.175337	3.34658	-0.562333	0.574024	0.946874	-5.37867	ENSG00000257337	AC068888.1	Micro.Vasc_M_NTC.BPD	Micro.Vasc	M	NTC.BPD	domain-restricted	domain-CT
-0.117888	3.08354	-0.342844	0.731793	0.971772	-5.37871	ENSG00000100439	ABHD4	Micro.Vasc_M_NTC.BPD	Micro.Vasc	M	NTC.BPD	domain-restricted	domain-CT
0.149459	6.94414	1.17152	0.241689	0.840399	-5.37873	ENSG00000250510	GPR162	Micro.Vasc_M_NTC.BPD	Micro.Vasc	M	NTC.BPD	domain-restricted	domain-CT
-0.164046	5.95253	-0.999624	0.317751	0.876211	-5.37876	ENSG00000166260	COX11	Micro.Vasc_M_NTC.BPD	Micro.Vasc	M	NTC.BPD	domain-restricted	domain-CT
0.00691266	2.30434	0.0186545	0.985121	0.998813	-5.37878	ENSG00000140931	CMTM3	Micro.Vasc_M_NTC.BPD	Micro.Vasc	M	NTC.BPD	domain-restricted	domain-CT
0.177794	4.85134	0.722636	0.470085	0.924654	-5.37881	ENSG00000168502	MTCL1	Micro.Vasc_M_NTC.BPD	Micro.Vasc	M	NTC.BPD	domain-restricted	domain-CT
-0.0184623	2.94662	-0.054308	0.956701	0.996531	-5.37882	ENSG00000261613	AC093525.6	Micro.Vasc_M_NTC.BPD	Micro.Vasc	M	NTC.BPD	domain-restricted	domain-CT
-0.0944645	3.40679	-0.320759	0.748465	0.974039	-5.37886	ENSG00000156802	ATAD2	Micro.Vasc_M_NTC.BPD	Micro.Vasc	M	NTC.BPD	domain-restricted	domain-CT
-0.160278	5.41481	-0.946449	0.344165	0.885805	-5.37888	ENSG00000141429	GALNT1	Micro.Vasc_M_NTC.BPD	Micro.Vasc	M	NTC.BPD	domain-restricted	domain-CT
-0.131426	4.07946	-0.477912	0.632825	0.95752	-5.3789	ENSG00000128578	STRIP2	Micro.Vasc_M_NTC.BPD	Micro.Vasc	M	NTC.BPD	domain-restricted	domain-CT
-0.155348	5.676	-0.963665	0.335464	0.882739	-5.37891	ENSG00000182180	MRPS16	Micro.Vasc_M_NTC.BPD	Micro.Vasc	M	NTC.BPD	domain-restricted	domain-CT
-0.00495323	2.77724	-0.0142104	0.988665	0.999154	-5.37917	ENSG00000136052	SLC41A2	Micro.Vasc_M_NTC.BPD	Micro.Vasc	M	NTC.BPD	domain-restricted	domain-CT
-0.120804	7.40796	-1.26761	0.205252	0.818019	-5.37919	ENSG00000185658	BRWD1	Micro.Vasc_M_NTC.BPD	Micro.Vasc	M	NTC.BPD	domain-restricted	domain-CT
-0.126029	3.57121	-0.385362	0.700057	0.967873	-5.3795	ENSG00000038002	AGA	Micro.Vasc_M_NTC.BPD	Micro.Vasc	M	NTC.BPD	domain-restricted	domain-CT
-0.119021	3.74024	-0.39136	0.69562	0.967361	-5.37967	ENSG00000184185	KCNJ12	Micro.Vasc_M_NTC.BPD	Micro.Vasc	M	NTC.BPD	domain-restricted	domain-CT
-0.149657	6.12735	-1.03041	0.303084	0.869402	-5.37981	ENSG00000101473	ACOT8	Micro.Vasc_M_NTC.BPD	Micro.Vasc	M	NTC.BPD	domain-restricted	domain-CT
-0.262411	4.1084	-0.757217	0.44912	0.919168	-5.37987	ENSG00000197977	ELOVL2	Micro.Vasc_M_NTC.BPD	Micro.Vasc	M	NTC.BPD	domain-restricted	domain-CT
0.139028	3.83115	0.465335	0.6418	0.959004	-5.3799	ENSG00000165186	PTCHD1	Micro.Vasc_M_NTC.BPD	Micro.Vasc	M	NTC.BPD	domain-restricted	domain-CT
0.149922	5.57487	0.894294	0.371395	0.895141	-5.37991	ENSG00000129484	PARP2	Micro.Vasc_M_NTC.BPD	Micro.Vasc	M	NTC.BPD	domain-restricted	domain-CT
-0.164053	4.73691	-0.845141	0.398249	0.904024	-5.37995	ENSG00000094975	SUCO	Micro.Vasc_M_NTC.BPD	Micro.Vasc	M	NTC.BPD	domain-restricted	domain-CT
-0.158688	4.72093	-0.681099	0.495978	0.930569	-5.38014	ENSG00000160214	RRP1	Micro.Vasc_M_NTC.BPD	Micro.Vasc	M	NTC.BPD	domain-restricted	domain-CT
-0.151217	4.86711	-0.658837	0.510163	0.933884	-5.38019	ENSG00000066557	LRRC40	Micro.Vasc_M_NTC.BPD	Micro.Vasc	M	NTC.BPD	domain-restricted	domain-CT
0.0741094	2.74224	0.233688	0.815278	0.982027	-5.38026	ENSG00000127720	METTL25	Micro.Vasc_M_NTC.BPD	Micro.Vasc	M	NTC.BPD	domain-restricted	domain-CT
0.121262	3.25471	0.373619	0.708773	0.968801	-5.38029	ENSG00000143633	C1orf131	Micro.Vasc_M_NTC.BPD	Micro.Vasc	M	NTC.BPD	domain-restricted	domain-CT
-0.18158	4.44486	-0.851719	0.394588	0.902894	-5.38033	ENSG00000139132	FGD4	Micro.Vasc_M_NTC.BPD	Micro.Vasc	M	NTC.BPD	domain-restricted	domain-CT
0.151372	5.73784	0.961153	0.336724	0.883076	-5.38041	ENSG00000103544	VPS35L	Micro.Vasc_M_NTC.BPD	Micro.Vasc	M	NTC.BPD	domain-restricted	domain-CT
0.114567	3.60089	0.390666	0.696134	0.967419	-5.38042	ENSG00000197841	ZNF181	Micro.Vasc_M_NTC.BPD	Micro.Vasc	M	NTC.BPD	domain-restricted	domain-CT
0.0982566	2.96532	0.294219	0.768656	0.976733	-5.38059	ENSG00000031691	CENPQ	Micro.Vasc_M_NTC.BPD	Micro.Vasc	M	NTC.BPD	domain-restricted	domain-CT
0.164245	5.1769	0.881777	0.378124	0.897278	-5.38072	ENSG00000187325	TAF9B	Micro.Vasc_M_NTC.BPD	Micro.Vasc	M	NTC.BPD	domain-restricted	domain-CT
-0.151105	4.2945	-0.63621	0.524796	0.937412	-5.38092	ENSG00000117791	MARC2	Micro.Vasc_M_NTC.BPD	Micro.Vasc	M	NTC.BPD	domain-restricted	domain-CT
0.0894256	3.9012	0.294188	0.768679	0.976733	-5.38098	ENSG00000188859	FAM78B	Micro.Vasc_M_NTC.BPD	Micro.Vasc	M	NTC.BPD	domain-restricted	domain-CT
0.0705005	3.16734	0.213227	0.831197	0.983586	-5.381	ENSG00000182325	FBXL6	Micro.Vasc_M_NTC.BPD	Micro.Vasc	M	NTC.BPD	domain-restricted	domain-CT
0.0499766	1.72151	0.123926	0.9014	0.990996	-5.38114	ENSG00000105559	PLEKHA4	Micro.Vasc_M_NTC.BPD	Micro.Vasc	M	NTC.BPD	domain-restricted	domain-CT
-0.231121	7.85287	-1.47437	0.140736	0.763674	-5.38137	ENSG00000105894	PTN	Micro.Vasc_M_NTC.BPD	Micro.Vasc	M	NTC.BPD	domain-restricted	domain-CT
-0.0846838	3.3823	-0.264972	0.79109	0.979284	-5.38144	ENSG00000117425	PTCH2	Micro.Vasc_M_NTC.BPD	Micro.Vasc	M	NTC.BPD	domain-restricted	domain-CT
0.146016	3.42902	0.512366	0.608516	0.953619	-5.38157	ENSG00000198315	ZKSCAN8	Micro.Vasc_M_NTC.BPD	Micro.Vasc	M	NTC.BPD	domain-restricted	domain-CT
0.145329	3.78725	0.55398	0.579726	0.948176	-5.38162	ENSG00000137574	TGS1	Micro.Vasc_M_NTC.BPD	Micro.Vasc	M	NTC.BPD	domain-restricted	domain-CT
0.0435453	3.48286	0.138012	0.890261	0.989749	-5.38166	ENSG00000113734	BNIP1	Micro.Vasc_M_NTC.BPD	Micro.Vasc	M	NTC.BPD	domain-restricted	domain-CT
0.167032	4.03025	0.711903	0.476703	0.926279	-5.38175	ENSG00000182552	RWDD4	Micro.Vasc_M_NTC.BPD	Micro.Vasc	M	NTC.BPD	domain-restricted	domain-CT
-0.198383	4.08746	-0.722598	0.470108	0.924654	-5.38187	ENSG00000100311	PDGFB	Micro.Vasc_M_NTC.BPD	Micro.Vasc	M	NTC.BPD	domain-restricted	domain-CT
-0.125305	7.4333	-1.30203	0.193227	0.809763	-5.38191	ENSG00000104979	C19orf53	Micro.Vasc_M_NTC.BPD	Micro.Vasc	M	NTC.BPD	domain-restricted	domain-CT
-0.126496	2.18333	-0.344871	0.730269	0.971588	-5.38204	ENSG00000001617	SEMA3F	Micro.Vasc_M_NTC.BPD	Micro.Vasc	M	NTC.BPD	domain-restricted	domain-CT
-0.103228	1.97774	-0.264179	0.7917	0.979364	-5.38242	ENSG00000128052	KDR	Micro.Vasc_M_NTC.BPD	Micro.Vasc	M	NTC.BPD	domain-restricted	domain-CT
0.0861208	3.40248	0.268745	0.788185	0.979072	-5.38255	ENSG00000254986	DPP3	Micro.Vasc_M_NTC.BPD	Micro.Vasc	M	NTC.BPD	domain-restricted	domain-CT
0.176479	4.58352	0.848321	0.396476	0.903373	-5.3826	ENSG00000159086	PAXBP1	Micro.Vasc_M_NTC.BPD	Micro.Vasc	M	NTC.BPD	domain-restricted	domain-CT
-0.111197	3.75981	-0.383299	0.701586	0.968053	-5.38263	ENSG00000168014	C2CD3	Micro.Vasc_M_NTC.BPD	Micro.Vasc	M	NTC.BPD	domain-restricted	domain-CT
0.148452	7.64708	1.31181	0.189907	0.807063	-5.38282	ENSG00000171604	CXXC5	Micro.Vasc_M_NTC.BPD	Micro.Vasc	M	NTC.BPD	domain-restricted	domain-CT
0.213873	5.13597	0.848511	0.396377	0.903344	-5.38284	ENSG00000132694	ARHGEF11	Micro.Vasc_M_NTC.BPD	Micro.Vasc	M	NTC.BPD	domain-restricted	domain-CT
-0.113561	3.8073	-0.37788	0.705605	0.96846	-5.38286	ENSG00000264112	AC015813.1	Micro.Vasc_M_NTC.BPD	Micro.Vasc	M	NTC.BPD	domain-restricted	domain-CT
0.171255	4.66421	0.734978	0.462538	0.922655	-5.38294	ENSG00000146576	C7orf26	Micro.Vasc_M_NTC.BPD	Micro.Vasc	M	NTC.BPD	domain-restricted	domain-CT
0.204473	4.91279	0.967891	0.333352	0.882108	-5.38306	ENSG00000173473	SMARCC1	Micro.Vasc_M_NTC.BPD	Micro.Vasc	M	NTC.BPD	domain-restricted	domain-CT
0.0991132	3.75783	0.340829	0.733309	0.971984	-5.38314	ENSG00000275004	ZNF280B	Micro.Vasc_M_NTC.BPD	Micro.Vasc	M	NTC.BPD	domain-restricted	domain-CT
-0.131397	3.97448	-0.496017	0.619999	0.955531	-5.38314	ENSG00000187607	ZNF286A	Micro.Vasc_M_NTC.BPD	Micro.Vasc	M	NTC.BPD	domain-restricted	domain-CT
0.151015	4.01687	0.568486	0.569842	0.945918	-5.38322	ENSG00000105248	YJU2	Micro.Vasc_M_NTC.BPD	Micro.Vasc	M	NTC.BPD	domain-restricted	domain-CT
0.0612183	2.32423	0.165739	0.868398	0.987544	-5.38323	ENSG00000223745	CCDC18-AS1	Micro.Vasc_M_NTC.BPD	Micro.Vasc	M	NTC.BPD	domain-restricted	domain-CT
0.0010787	3.68641	0.00318593	0.997459	0.999777	-5.38332	ENSG00000272010	AC100814.1	Micro.Vasc_M_NTC.BPD	Micro.Vasc	M	NTC.BPD	domain-restricted	domain-CT
-0.0142286	3.29992	-0.0428783	0.965808	0.997387	-5.38343	ENSG00000214309	MBLAC1	Micro.Vasc_M_NTC.BPD	Micro.Vasc	M	NTC.BPD	domain-restricted	domain-CT
0.173774	6.11479	1.03978	0.298709	0.867508	-5.38349	ENSG00000050820	BCAR1	Micro.Vasc_M_NTC.BPD	Micro.Vasc	M	NTC.BPD	domain-restricted	domain-CT
-0.0780685	3.47928	-0.261855	0.793491	0.979606	-5.3836	ENSG00000161800	RACGAP1	Micro.Vasc_M_NTC.BPD	Micro.Vasc	M	NTC.BPD	domain-restricted	domain-CT
0.152629	3.71244	0.561283	0.574739	0.946973	-5.38366	ENSG00000162885	B3GALNT2	Micro.Vasc_M_NTC.BPD	Micro.Vasc	M	NTC.BPD	domain-restricted	domain-CT
0.158398	4.57788	0.688545	0.491281	0.929814	-5.38371	ENSG00000130734	ATG4D	Micro.Vasc_M_NTC.BPD	Micro.Vasc	M	NTC.BPD	domain-restricted	domain-CT
0.0199666	3.81844	0.0612364	0.951184	0.99595	-5.38378	ENSG00000167447	SMG8	Micro.Vasc_M_NTC.BPD	Micro.Vasc	M	NTC.BPD	domain-restricted	domain-CT
-0.161895	5.75151	-0.925777	0.354801	0.889387	-5.38381	ENSG00000137040	RANBP6	Micro.Vasc_M_NTC.BPD	Micro.Vasc	M	NTC.BPD	domain-restricted	domain-CT
-0.00149508	3.21962	-0.00395164	0.996848	0.999697	-5.38407	ENSG00000178796	RIIAD1	Micro.Vasc_M_NTC.BPD	Micro.Vasc	M	NTC.BPD	domain-restricted	domain-CT
-0.0548331	3.62317	-0.150325	0.880541	0.988665	-5.38434	ENSG00000185668	POU3F1	Micro.Vasc_M_NTC.BPD	Micro.Vasc	M	NTC.BPD	domain-restricted	domain-CT
-0.0427411	3.30395	-0.126516	0.899351	0.99079	-5.38438	ENSG00000164088	PPM1M	Micro.Vasc_M_NTC.BPD	Micro.Vasc	M	NTC.BPD	domain-restricted	domain-CT
-0.206178	1.98002	-0.593561	0.55295	0.94298	-5.3844	ENSG00000179144	GIMAP7	Micro.Vasc_M_NTC.BPD	Micro.Vasc	M	NTC.BPD	domain-restricted	domain-CT
-0.0819351	3.79325	-0.259993	0.794926	0.979659	-5.38446	ENSG00000128285	MCHR1	Micro.Vasc_M_NTC.BPD	Micro.Vasc	M	NTC.BPD	domain-restricted	domain-CT
0.159496	5.14207	0.802935	0.422216	0.911612	-5.3845	ENSG00000105171	POP4	Micro.Vasc_M_NTC.BPD	Micro.Vasc	M	NTC.BPD	domain-restricted	domain-CT
-0.170395	5.66085	-1.00198	0.316615	0.875564	-5.38466	ENSG00000182095	TNRC18	Micro.Vasc_M_NTC.BPD	Micro.Vasc	M	NTC.BPD	domain-restricted	domain-CT
-0.0997391	1.47161	-0.252437	0.800759	0.980424	-5.38468	ENSG00000254911	SCARNA9	Micro.Vasc_M_NTC.BPD	Micro.Vasc	M	NTC.BPD	domain-restricted	domain-CT
0.119937	3.61797	0.427108	0.669399	0.963525	-5.38478	ENSG00000096093	EFHC1	Micro.Vasc_M_NTC.BPD	Micro.Vasc	M	NTC.BPD	domain-restricted	domain-CT
0.157645	5.65733	0.966882	0.333853	0.882291	-5.38482	ENSG00000198431	TXNRD1	Micro.Vasc_M_NTC.BPD	Micro.Vasc	M	NTC.BPD	domain-restricted	domain-CT
-0.0765267	3.52123	-0.250483	0.802269	0.980474	-5.38484	ENSG00000110583	NAA40	Micro.Vasc_M_NTC.BPD	Micro.Vasc	M	NTC.BPD	domain-restricted	domain-CT
-0.149646	4.30343	-0.620655	0.534978	0.939599	-5.38484	ENSG00000111727	HCFC2	Micro.Vasc_M_NTC.BPD	Micro.Vasc	M	NTC.BPD	domain-restricted	domain-CT
-0.0119372	3.34286	-0.0379297	0.969752	0.997784	-5.38499	ENSG00000205808	PLPP6	Micro.Vasc_M_NTC.BPD	Micro.Vasc	M	NTC.BPD	domain-restricted	domain-CT
0.15721	4.18383	0.632167	0.527432	0.937889	-5.38521	ENSG00000173226	IQCB1	Micro.Vasc_M_NTC.BPD	Micro.Vasc	M	NTC.BPD	domain-restricted	domain-CT
-0.0120297	3.36953	-0.0365343	0.970864	0.997832	-5.38522	ENSG00000128298	BAIAP2L2	Micro.Vasc_M_NTC.BPD	Micro.Vasc	M	NTC.BPD	domain-restricted	domain-CT
0.151385	4.10385	0.62551	0.531789	0.938816	-5.3853	ENSG00000133422	MORC2	Micro.Vasc_M_NTC.BPD	Micro.Vasc	M	NTC.BPD	domain-restricted	domain-CT
-0.167554	3.69735	-0.650177	0.515738	0.93526	-5.3853	ENSG00000108784	NAGLU	Micro.Vasc_M_NTC.BPD	Micro.Vasc	M	NTC.BPD	domain-restricted	domain-CT
-0.143721	6.32681	-1.03949	0.298847	0.867572	-5.38536	ENSG00000179115	FARSA	Micro.Vasc_M_NTC.BPD	Micro.Vasc	M	NTC.BPD	domain-restricted	domain-CT
-0.147873	3.36353	-0.413216	0.679544	0.965224	-5.38537	ENSG00000112333	NR2E1	Micro.Vasc_M_NTC.BPD	Micro.Vasc	M	NTC.BPD	domain-restricted	domain-CT
0.156045	5.61337	0.961264	0.336669	0.883065	-5.38545	ENSG00000177683	THAP5	Micro.Vasc_M_NTC.BPD	Micro.Vasc	M	NTC.BPD	domain-restricted	domain-CT
0.145746	4.57361	0.678575	0.497575	0.931048	-5.38545	ENSG00000133997	MED6	Micro.Vasc_M_NTC.BPD	Micro.Vasc	M	NTC.BPD	domain-restricted	domain-CT
-0.207824	3.49184	-0.765507	0.444163	0.917625	-5.38559	ENSG00000064989	CALCRL	Micro.Vasc_M_NTC.BPD	Micro.Vasc	M	NTC.BPD	domain-restricted	domain-CT
-0.0350973	2.78447	-0.104879	0.916495	0.992478	-5.38572	ENSG00000186625	KATNA1	Micro.Vasc_M_NTC.BPD	Micro.Vasc	M	NTC.BPD	domain-restricted	domain-CT
-0.202152	5.32894	-0.788549	0.430581	0.913837	-5.38593	ENSG00000100302	RASD2	Micro.Vasc_M_NTC.BPD	Micro.Vasc	M	NTC.BPD	domain-restricted	domain-CT
0.163539	5.70025	0.933273	0.35092	0.888046	-5.38599	ENSG00000198756	COLGALT2	Micro.Vasc_M_NTC.BPD	Micro.Vasc	M	NTC.BPD	domain-restricted	domain-CT
-0.172528	6.47792	-1.15718	0.247498	0.842916	-5.38609	ENSG00000106028	SSBP1	Micro.Vasc_M_NTC.BPD	Micro.Vasc	M	NTC.BPD	domain-restricted	domain-CT
0.196035	0.537653	0.58907	0.555957	0.943495	-5.3861	ENSG00000118729	CASQ2	Micro.Vasc_M_NTC.BPD	Micro.Vasc	M	NTC.BPD	domain-restricted	domain-CT
0.145351	4.09143	0.58321	0.559892	0.94419	-5.3861	ENSG00000188171	ZNF626	Micro.Vasc_M_NTC.BPD	Micro.Vasc	M	NTC.BPD	domain-restricted	domain-CT
0.127752	3.67414	0.473737	0.635798	0.958038	-5.38619	ENSG00000060642	PIGV	Micro.Vasc_M_NTC.BPD	Micro.Vasc	M	NTC.BPD	domain-restricted	domain-CT
0.0116265	3.81766	0.0353301	0.971824	0.997859	-5.38623	ENSG00000129028	THAP10	Micro.Vasc_M_NTC.BPD	Micro.Vasc	M	NTC.BPD	domain-restricted	domain-CT
-0.217469	3.40443	-0.437476	0.661872	0.962211	-5.38651	ENSG00000181195	PENK	Micro.Vasc_M_NTC.BPD	Micro.Vasc	M	NTC.BPD	domain-restricted	domain-CT
0.0929328	3.39369	0.301618	0.763011	0.976093	-5.38667	ENSG00000047578	KIAA0556	Micro.Vasc_M_NTC.BPD	Micro.Vasc	M	NTC.BPD	domain-restricted	domain-CT
-0.0238198	2.82611	-0.071696	0.942859	0.99511	-5.38686	ENSG00000011132	APBA3	Micro.Vasc_M_NTC.BPD	Micro.Vasc	M	NTC.BPD	domain-restricted	domain-CT
0.132913	2.71473	0.405549	0.685167	0.966114	-5.3869	ENSG00000137269	LRRC1	Micro.Vasc_M_NTC.BPD	Micro.Vasc	M	NTC.BPD	domain-restricted	domain-CT
-0.140056	3.81715	-0.527281	0.598124	0.951552	-5.38692	ENSG00000221838	AP4M1	Micro.Vasc_M_NTC.BPD	Micro.Vasc	M	NTC.BPD	domain-restricted	domain-CT
-0.0701051	3.45482	-0.236121	0.81339	0.981852	-5.38699	ENSG00000224870	MRPL20-AS1	Micro.Vasc_M_NTC.BPD	Micro.Vasc	M	NTC.BPD	domain-restricted	domain-CT
-0.165386	5.13485	-0.840996	0.400565	0.904879	-5.38706	ENSG00000102974	CTCF	Micro.Vasc_M_NTC.BPD	Micro.Vasc	M	NTC.BPD	domain-restricted	domain-CT
-0.0175251	1.1118	-0.0482216	0.96155	0.996988	-5.38723	ENSG00000157227	MMP14	Micro.Vasc_M_NTC.BPD	Micro.Vasc	M	NTC.BPD	domain-restricted	domain-CT
0.0519567	3.44934	0.172107	0.86339	0.987127	-5.38726	ENSG00000064703	DDX20	Micro.Vasc_M_NTC.BPD	Micro.Vasc	M	NTC.BPD	domain-restricted	domain-CT
0.172907	5.23728	0.849246	0.395962	0.903274	-5.38731	ENSG00000181788	SIAH2	Micro.Vasc_M_NTC.BPD	Micro.Vasc	M	NTC.BPD	domain-restricted	domain-CT
0.179241	4.20604	0.737907	0.460756	0.922136	-5.38735	ENSG00000167766	ZNF83	Micro.Vasc_M_NTC.BPD	Micro.Vasc	M	NTC.BPD	domain-restricted	domain-CT
-0.160389	4.98217	-0.826609	0.40867	0.907512	-5.38752	ENSG00000105726	ATP13A1	Micro.Vasc_M_NTC.BPD	Micro.Vasc	M	NTC.BPD	domain-restricted	domain-CT
0.136393	3.87337	0.528327	0.597398	0.951429	-5.38753	ENSG00000149308	NPAT	Micro.Vasc_M_NTC.BPD	Micro.Vasc	M	NTC.BPD	domain-restricted	domain-CT
0.159862	4.88322	0.720469	0.471417	0.924922	-5.38756	ENSG00000090020	SLC9A1	Micro.Vasc_M_NTC.BPD	Micro.Vasc	M	NTC.BPD	domain-restricted	domain-CT
0.133075	3.68337	0.480115	0.631258	0.957297	-5.38779	ENSG00000164543	STK17A	Micro.Vasc_M_NTC.BPD	Micro.Vasc	M	NTC.BPD	domain-restricted	domain-CT
0.0255635	2.83182	0.0807781	0.935636	0.99431	-5.38781	ENSG00000018699	TTC27	Micro.Vasc_M_NTC.BPD	Micro.Vasc	M	NTC.BPD	domain-restricted	domain-CT
0.00349574	2.01398	0.00894112	0.992868	0.999431	-5.38782	ENSG00000149451	ADAM33	Micro.Vasc_M_NTC.BPD	Micro.Vasc	M	NTC.BPD	domain-restricted	domain-CT
0.0274078	3.49267	0.081742	0.934869	0.994196	-5.38787	ENSG00000165060	FXN	Micro.Vasc_M_NTC.BPD	Micro.Vasc	M	NTC.BPD	domain-restricted	domain-CT
0.156891	4.13833	0.57414	0.566011	0.945463	-5.38788	ENSG00000147439	BIN3	Micro.Vasc_M_NTC.BPD	Micro.Vasc	M	NTC.BPD	domain-restricted	domain-CT
0.110145	2.83973	0.364888	0.715277	0.969718	-5.38801	ENSG00000160410	SHKBP1	Micro.Vasc_M_NTC.BPD	Micro.Vasc	M	NTC.BPD	domain-restricted	domain-CT
0.164744	3.96875	0.560506	0.575269	0.947076	-5.38802	ENSG00000123612	ACVR1C	Micro.Vasc_M_NTC.BPD	Micro.Vasc	M	NTC.BPD	domain-restricted	domain-CT
-0.152914	4.19239	-0.628315	0.529951	0.938397	-5.38807	ENSG00000213380	COG8	Micro.Vasc_M_NTC.BPD	Micro.Vasc	M	NTC.BPD	domain-restricted	domain-CT
0.0891712	3.70011	0.295066	0.768009	0.976685	-5.3881	ENSG00000106077	ABHD11	Micro.Vasc_M_NTC.BPD	Micro.Vasc	M	NTC.BPD	domain-restricted	domain-CT
-0.137975	4.13501	-0.596885	0.550729	0.9425	-5.38814	ENSG00000147099	HDAC8	Micro.Vasc_M_NTC.BPD	Micro.Vasc	M	NTC.BPD	domain-restricted	domain-CT
-0.120649	3.3913	-0.381839	0.702668	0.968182	-5.38833	ENSG00000259865	AL390728.6	Micro.Vasc_M_NTC.BPD	Micro.Vasc	M	NTC.BPD	domain-restricted	domain-CT
0.156225	4.67419	0.564665	0.572437	0.946591	-5.38842	ENSG00000077152	UBE2T	Micro.Vasc_M_NTC.BPD	Micro.Vasc	M	NTC.BPD	domain-restricted	domain-CT
0.15327	4.51786	0.515563	0.606281	0.953153	-5.38843	ENSG00000184307	ZDHHC23	Micro.Vasc_M_NTC.BPD	Micro.Vasc	M	NTC.BPD	domain-restricted	domain-CT
0.149034	5.8416	0.995795	0.319608	0.876771	-5.38853	ENSG00000124006	OBSL1	Micro.Vasc_M_NTC.BPD	Micro.Vasc	M	NTC.BPD	domain-restricted	domain-CT
0.136665	3.56893	0.399299	0.689764	0.966555	-5.38853	ENSG00000273253	AL022328.4	Micro.Vasc_M_NTC.BPD	Micro.Vasc	M	NTC.BPD	domain-restricted	domain-CT
-0.144022	7.13715	-1.17461	0.240448	0.839674	-5.38861	ENSG00000058091	CDK14	Micro.Vasc_M_NTC.BPD	Micro.Vasc	M	NTC.BPD	domain-restricted	domain-CT
-0.172865	4.38526	-0.739605	0.459726	0.921874	-5.38867	ENSG00000154767	XPC	Micro.Vasc_M_NTC.BPD	Micro.Vasc	M	NTC.BPD	domain-restricted	domain-CT
0.0640383	3.2359	0.193367	0.846713	0.985398	-5.3887	ENSG00000130755	GMFG	Micro.Vasc_M_NTC.BPD	Micro.Vasc	M	NTC.BPD	domain-restricted	domain-CT
-0.160284	4.31356	-0.716213	0.474039	0.925514	-5.3887	ENSG00000132549	VPS13B	Micro.Vasc_M_NTC.BPD	Micro.Vasc	M	NTC.BPD	domain-restricted	domain-CT
0.0790849	2.78212	0.219188	0.826552	0.983045	-5.38874	ENSG00000159433	STARD9	Micro.Vasc_M_NTC.BPD	Micro.Vasc	M	NTC.BPD	domain-restricted	domain-CT
-0.177956	4.56008	-0.716871	0.473633	0.925418	-5.38874	ENSG00000163171	CDC42EP3	Micro.Vasc_M_NTC.BPD	Micro.Vasc	M	NTC.BPD	domain-restricted	domain-CT
-0.161492	5.64567	-0.996873	0.319085	0.876632	-5.38875	ENSG00000245526	LINC00461	Micro.Vasc_M_NTC.BPD	Micro.Vasc	M	NTC.BPD	domain-restricted	domain-CT
-0.0198783	2.87301	-0.046384	0.963014	0.997135	-5.38884	ENSG00000173391	OLR1	Micro.Vasc_M_NTC.BPD	Micro.Vasc	M	NTC.BPD	domain-restricted	domain-CT
0.211553	5.6469	0.993772	0.3206	0.87718	-5.38895	ENSG00000103154	NECAB2	Micro.Vasc_M_NTC.BPD	Micro.Vasc	M	NTC.BPD	domain-restricted	domain-CT
0.114091	4.04769	0.397198	0.691312	0.966692	-5.38907	ENSG00000119965	C10orf88	Micro.Vasc_M_NTC.BPD	Micro.Vasc	M	NTC.BPD	domain-restricted	domain-CT
0.00345692	1.73992	0.00807464	0.993559	0.999499	-5.38912	ENSG00000136167	LCP1	Micro.Vasc_M_NTC.BPD	Micro.Vasc	M	NTC.BPD	domain-restricted	domain-CT
0.0485511	3.50471	0.156184	0.875922	0.988167	-5.38926	ENSG00000006695	COX10	Micro.Vasc_M_NTC.BPD	Micro.Vasc	M	NTC.BPD	domain-restricted	domain-CT
-0.0359207	2.53404	-0.104493	0.9168	0.992478	-5.38928	ENSG00000155363	MOV10	Micro.Vasc_M_NTC.BPD	Micro.Vasc	M	NTC.BPD	domain-restricted	domain-CT
0.154176	4.16955	0.616918	0.537439	0.940054	-5.38933	ENSG00000058063	ATP11B	Micro.Vasc_M_NTC.BPD	Micro.Vasc	M	NTC.BPD	domain-restricted	domain-CT
-0.116041	3.6929	-0.403462	0.686701	0.966311	-5.3896	ENSG00000020256	ZFP64	Micro.Vasc_M_NTC.BPD	Micro.Vasc	M	NTC.BPD	domain-restricted	domain-CT
-0.133719	3.23039	-0.389646	0.696887	0.967491	-5.38968	ENSG00000163702	IL17RC	Micro.Vasc_M_NTC.BPD	Micro.Vasc	M	NTC.BPD	domain-restricted	domain-CT
0.078427	2.76408	0.214228	0.830416	0.983507	-5.38969	ENSG00000178038	ALS2CL	Micro.Vasc_M_NTC.BPD	Micro.Vasc	M	NTC.BPD	domain-restricted	domain-CT
-0.243021	6.88365	-1.21746	0.223751	0.829868	-5.38992	ENSG00000170915	PAQR8	Micro.Vasc_M_NTC.BPD	Micro.Vasc	M	NTC.BPD	domain-restricted	domain-CT
0.0634722	2.90898	0.169884	0.865138	0.987267	-5.38993	ENSG00000198865	CCDC152	Micro.Vasc_M_NTC.BPD	Micro.Vasc	M	NTC.BPD	domain-restricted	domain-CT
-0.144615	6.11242	-1.00382	0.315725	0.875186	-5.38998	ENSG00000090316	MAEA	Micro.Vasc_M_NTC.BPD	Micro.Vasc	M	NTC.BPD	domain-restricted	domain-CT
-0.123196	3.68425	-0.437751	0.661668	0.962182	-5.39021	ENSG00000141034	GID4	Micro.Vasc_M_NTC.BPD	Micro.Vasc	M	NTC.BPD	domain-restricted	domain-CT
0.068359	3.21469	0.211362	0.832651	0.983742	-5.39023	ENSG00000198169	ZNF251	Micro.Vasc_M_NTC.BPD	Micro.Vasc	M	NTC.BPD	domain-restricted	domain-CT
0.0781914	3.38224	0.254542	0.799133	0.980258	-5.39037	ENSG00000243789	JMJD7	Micro.Vasc_M_NTC.BPD	Micro.Vasc	M	NTC.BPD	domain-restricted	domain-CT
0.128534	4.21932	0.46353	0.643092	0.959156	-5.39072	ENSG00000064225	ST3GAL6	Micro.Vasc_M_NTC.BPD	Micro.Vasc	M	NTC.BPD	domain-restricted	domain-CT
-0.10988	3.17694	-0.321342	0.748023	0.973987	-5.39073	ENSG00000230084	AC006059.1	Micro.Vasc_M_NTC.BPD	Micro.Vasc	M	NTC.BPD	domain-restricted	domain-CT
0.203165	5.81873	0.952773	0.340959	0.884703	-5.3908	ENSG00000064726	BTBD1	Micro.Vasc_M_NTC.BPD	Micro.Vasc	M	NTC.BPD	domain-restricted	domain-CT
-0.0374911	3.02351	-0.11338	0.909754	0.991753	-5.39096	ENSG00000284976	BX255925.3	Micro.Vasc_M_NTC.BPD	Micro.Vasc	M	NTC.BPD	domain-restricted	domain-CT
-0.173114	4.50948	-0.801062	0.423299	0.912064	-5.39108	ENSG00000102595	UGGT2	Micro.Vasc_M_NTC.BPD	Micro.Vasc	M	NTC.BPD	domain-restricted	domain-CT
0.186233	1.38107	0.513785	0.607524	0.953402	-5.39111	ENSG00000162458	FBLIM1	Micro.Vasc_M_NTC.BPD	Micro.Vasc	M	NTC.BPD	domain-restricted	domain-CT
-0.0037094	3.52558	-0.0115446	0.990791	0.999296	-5.39112	ENSG00000181585	TMIE	Micro.Vasc_M_NTC.BPD	Micro.Vasc	M	NTC.BPD	domain-restricted	domain-CT
0.152421	5.53732	0.943822	0.345505	0.886184	-5.39128	ENSG00000158669	GPAT4	Micro.Vasc_M_NTC.BPD	Micro.Vasc	M	NTC.BPD	domain-restricted	domain-CT
-0.174567	4.50469	-0.711292	0.477081	0.926357	-5.39129	ENSG00000158987	RAPGEF6	Micro.Vasc_M_NTC.BPD	Micro.Vasc	M	NTC.BPD	domain-restricted	domain-CT
-0.141389	3.91048	-0.549678	0.582672	0.948495	-5.39131	ENSG00000151116	UEVLD	Micro.Vasc_M_NTC.BPD	Micro.Vasc	M	NTC.BPD	domain-restricted	domain-CT
0.158983	4.24958	0.644364	0.519498	0.936344	-5.39133	ENSG00000099889	ARVCF	Micro.Vasc_M_NTC.BPD	Micro.Vasc	M	NTC.BPD	domain-restricted	domain-CT
-0.181599	5.57495	-0.913683	0.361119	0.891656	-5.39137	ENSG00000110721	CHKA	Micro.Vasc_M_NTC.BPD	Micro.Vasc	M	NTC.BPD	domain-restricted	domain-CT
-0.126836	3.86123	-0.495277	0.620521	0.955619	-5.39139	ENSG00000100890	PRORP	Micro.Vasc_M_NTC.BPD	Micro.Vasc	M	NTC.BPD	domain-restricted	domain-CT
-0.145653	3.53675	-0.443706	0.657358	0.961605	-5.39144	ENSG00000142856	ITGB3BP	Micro.Vasc_M_NTC.BPD	Micro.Vasc	M	NTC.BPD	domain-restricted	domain-CT
-0.184758	6.24207	-1.11843	0.263678	0.85096	-5.39172	ENSG00000023191	RNH1	Micro.Vasc_M_NTC.BPD	Micro.Vasc	M	NTC.BPD	domain-restricted	domain-CT
0.17517	5.82519	0.980188	0.327247	0.879395	-5.39173	ENSG00000090372	STRN4	Micro.Vasc_M_NTC.BPD	Micro.Vasc	M	NTC.BPD	domain-restricted	domain-CT
0.115514	2.79934	0.321312	0.748046	0.973987	-5.39193	ENSG00000204950	LRRC10B	Micro.Vasc_M_NTC.BPD	Micro.Vasc	M	NTC.BPD	domain-restricted	domain-CT
-0.0769764	3.21709	-0.245626	0.806025	0.980919	-5.39202	ENSG00000130544	ZNF557	Micro.Vasc_M_NTC.BPD	Micro.Vasc	M	NTC.BPD	domain-restricted	domain-CT
-0.226866	1.26088	-0.681008	0.496035	0.93058	-5.39206	ENSG00000166482	MFAP4	Micro.Vasc_M_NTC.BPD	Micro.Vasc	M	NTC.BPD	domain-restricted	domain-CT
-0.162087	5.27433	-0.935451	0.349798	0.887673	-5.39207	ENSG00000100227	POLDIP3	Micro.Vasc_M_NTC.BPD	Micro.Vasc	M	NTC.BPD	domain-restricted	domain-CT
-0.0492958	3.08006	-0.140423	0.888356	0.989545	-5.39219	ENSG00000146411	SLC2A12	Micro.Vasc_M_NTC.BPD	Micro.Vasc	M	NTC.BPD	domain-restricted	domain-CT
-0.01385	2.69007	-0.0407789	0.967481	0.997535	-5.39221	ENSG00000196476	C20orf96	Micro.Vasc_M_NTC.BPD	Micro.Vasc	M	NTC.BPD	domain-restricted	domain-CT
-0.161291	4.3001	-0.64489	0.519157	0.936318	-5.39232	ENSG00000082068	WDR70	Micro.Vasc_M_NTC.BPD	Micro.Vasc	M	NTC.BPD	domain-restricted	domain-CT
-0.188969	4.43768	-0.650982	0.51522	0.935137	-5.39235	ENSG00000036448	MYOM2	Micro.Vasc_M_NTC.BPD	Micro.Vasc	M	NTC.BPD	domain-restricted	domain-CT
0.0661781	3.92046	0.219546	0.826273	0.983045	-5.39239	ENSG00000102096	PIM2	Micro.Vasc_M_NTC.BPD	Micro.Vasc	M	NTC.BPD	domain-restricted	domain-CT
0.208278	5.18339	0.831912	0.405677	0.906549	-5.39242	ENSG00000154678	PDE1C	Micro.Vasc_M_NTC.BPD	Micro.Vasc	M	NTC.BPD	domain-restricted	domain-CT
-0.152709	5.384	-0.917165	0.359293	0.891054	-5.39242	ENSG00000166128	RAB8B	Micro.Vasc_M_NTC.BPD	Micro.Vasc	M	NTC.BPD	domain-restricted	domain-CT
-0.0385875	3.05599	-0.114091	0.90919	0.991733	-5.39247	ENSG00000116761	CTH	Micro.Vasc_M_NTC.BPD	Micro.Vasc	M	NTC.BPD	domain-restricted	domain-CT
0.134057	3.83028	0.505493	0.613332	0.954522	-5.39253	ENSG00000179240	GVQW3	Micro.Vasc_M_NTC.BPD	Micro.Vasc	M	NTC.BPD	domain-restricted	domain-CT
-0.0867831	3.34584	-0.283628	0.776758	0.977754	-5.39273	ENSG00000067365	METTL22	Micro.Vasc_M_NTC.BPD	Micro.Vasc	M	NTC.BPD	domain-restricted	domain-CT
-0.152309	5.50106	-0.82891	0.407367	0.907032	-5.39274	ENSG00000111110	PPM1H	Micro.Vasc_M_NTC.BPD	Micro.Vasc	M	NTC.BPD	domain-restricted	domain-CT
-0.0308191	2.24638	-0.0824537	0.934304	0.994181	-5.39282	ENSG00000152527	PLEKHH2	Micro.Vasc_M_NTC.BPD	Micro.Vasc	M	NTC.BPD	domain-restricted	domain-CT
-0.196479	4.42124	-0.738885	0.460164	0.922001	-5.39288	ENSG00000186352	ANKRD37	Micro.Vasc_M_NTC.BPD	Micro.Vasc	M	NTC.BPD	domain-restricted	domain-CT
-0.0013657	3.33861	-0.00405468	0.996766	0.999696	-5.39291	ENSG00000232533	AC093673.1	Micro.Vasc_M_NTC.BPD	Micro.Vasc	M	NTC.BPD	domain-restricted	domain-CT
0.163348	5.19386	0.869201	0.384961	0.899485	-5.39296	ENSG00000147654	EBAG9	Micro.Vasc_M_NTC.BPD	Micro.Vasc	M	NTC.BPD	domain-restricted	domain-CT
-0.161524	4.10721	-0.4738	0.635755	0.958038	-5.39312	ENSG00000158050	DUSP2	Micro.Vasc_M_NTC.BPD	Micro.Vasc	M	NTC.BPD	domain-restricted	domain-CT
-0.0856673	2.96357	-0.2569	0.797312	0.979971	-5.39314	ENSG00000177640	CASC2	Micro.Vasc_M_NTC.BPD	Micro.Vasc	M	NTC.BPD	domain-restricted	domain-CT
0.160687	3.3054	0.512459	0.608451	0.953618	-5.39331	ENSG00000095739	BAMBI	Micro.Vasc_M_NTC.BPD	Micro.Vasc	M	NTC.BPD	domain-restricted	domain-CT
0.0319083	2.88974	0.0973414	0.922476	0.993026	-5.39332	ENSG00000236819	LINC01563	Micro.Vasc_M_NTC.BPD	Micro.Vasc	M	NTC.BPD	domain-restricted	domain-CT
0.131906	3.40656	0.434622	0.663937	0.962539	-5.39349	ENSG00000185112	FAM43A	Micro.Vasc_M_NTC.BPD	Micro.Vasc	M	NTC.BPD	domain-restricted	domain-CT
-0.272143	4.9933	-0.807922	0.419351	0.910766	-5.39353	ENSG00000146469	VIP	Micro.Vasc_M_NTC.BPD	Micro.Vasc	M	NTC.BPD	domain-restricted	domain-CT
0.191042	3.67897	0.636514	0.524598	0.937381	-5.39356	ENSG00000122694	GLIPR2	Micro.Vasc_M_NTC.BPD	Micro.Vasc	M	NTC.BPD	domain-restricted	domain-CT
0.0410077	3.52512	0.138656	0.889752	0.989708	-5.39366	ENSG00000157349	DDX19B	Micro.Vasc_M_NTC.BPD	Micro.Vasc	M	NTC.BPD	domain-restricted	domain-CT
0.0778414	3.62948	0.256848	0.797353	0.979971	-5.39368	ENSG00000137337	MDC1	Micro.Vasc_M_NTC.BPD	Micro.Vasc	M	NTC.BPD	domain-restricted	domain-CT
0.203752	4.62448	0.742077	0.458231	0.921502	-5.39369	ENSG00000148123	PLPPR1	Micro.Vasc_M_NTC.BPD	Micro.Vasc	M	NTC.BPD	domain-restricted	domain-CT
-0.148907	5.4915	-0.920552	0.357522	0.890399	-5.39386	ENSG00000121057	AKAP1	Micro.Vasc_M_NTC.BPD	Micro.Vasc	M	NTC.BPD	domain-restricted	domain-CT
-0.01038	2.36848	-0.0275398	0.978035	0.998249	-5.39397	ENSG00000100504	PYGL	Micro.Vasc_M_NTC.BPD	Micro.Vasc	M	NTC.BPD	domain-restricted	domain-CT
-0.179426	2.49913	-0.548712	0.583334	0.9486	-5.39398	ENSG00000172164	SNTB1	Micro.Vasc_M_NTC.BPD	Micro.Vasc	M	NTC.BPD	domain-restricted	domain-CT
-0.157949	5.34287	-0.893405	0.37187	0.895276	-5.39403	ENSG00000162302	RPS6KA4	Micro.Vasc_M_NTC.BPD	Micro.Vasc	M	NTC.BPD	domain-restricted	domain-CT
0.0801816	3.61472	0.265436	0.790732	0.979267	-5.39411	ENSG00000156469	MTERF3	Micro.Vasc_M_NTC.BPD	Micro.Vasc	M	NTC.BPD	domain-restricted	domain-CT
0.130188	2.59173	0.35739	0.720881	0.970439	-5.39421	ENSG00000143171	RXRG	Micro.Vasc_M_NTC.BPD	Micro.Vasc	M	NTC.BPD	domain-restricted	domain-CT
-0.254406	3.95451	-0.795903	0.4263	0.912947	-5.39421	ENSG00000122367	LDB3	Micro.Vasc_M_NTC.BPD	Micro.Vasc	M	NTC.BPD	domain-restricted	domain-CT
0.0223698	2.99254	0.0579702	0.953785	0.996225	-5.39423	ENSG00000162493	PDPN	Micro.Vasc_M_NTC.BPD	Micro.Vasc	M	NTC.BPD	domain-restricted	domain-CT
0.14928	4.30227	0.610587	0.541622	0.940915	-5.39425	ENSG00000166839	ANKDD1A	Micro.Vasc_M_NTC.BPD	Micro.Vasc	M	NTC.BPD	domain-restricted	domain-CT
-0.206212	4.27069	-0.80799	0.419304	0.910735	-5.39432	ENSG00000119917	IFIT3	Micro.Vasc_M_NTC.BPD	Micro.Vasc	M	NTC.BPD	domain-restricted	domain-CT
0.153	3.70154	0.533378	0.593899	0.950744	-5.39438	ENSG00000137713	PPP2R1B	Micro.Vasc_M_NTC.BPD	Micro.Vasc	M	NTC.BPD	domain-restricted	domain-CT
-0.159375	5.02044	-0.796681	0.425839	0.912757	-5.39445	ENSG00000197713	RPE	Micro.Vasc_M_NTC.BPD	Micro.Vasc	M	NTC.BPD	domain-restricted	domain-CT
-0.162672	6.08265	-1.14962	0.250597	0.844623	-5.39452	ENSG00000116473	RAP1A	Micro.Vasc_M_NTC.BPD	Micro.Vasc	M	NTC.BPD	domain-restricted	domain-CT
0.147562	5.82224	0.997228	0.318912	0.876593	-5.3946	ENSG00000145782	ATG12	Micro.Vasc_M_NTC.BPD	Micro.Vasc	M	NTC.BPD	domain-restricted	domain-CT
-0.0972451	3.42246	-0.326577	0.744061	0.973461	-5.39464	ENSG00000145604	SKP2	Micro.Vasc_M_NTC.BPD	Micro.Vasc	M	NTC.BPD	domain-restricted	domain-CT
0.144002	3.86491	0.456627	0.648045	0.959941	-5.39471	ENSG00000203709	MIR29B2CHG	Micro.Vasc_M_NTC.BPD	Micro.Vasc	M	NTC.BPD	domain-restricted	domain-CT
-0.0946013	2.02664	-0.26605	0.790259	0.979248	-5.39476	ENSG00000152284	TCF7L1	Micro.Vasc_M_NTC.BPD	Micro.Vasc	M	NTC.BPD	domain-restricted	domain-CT
-0.153261	4.79305	-0.625888	0.531541	0.938784	-5.39482	ENSG00000005448	WDR54	Micro.Vasc_M_NTC.BPD	Micro.Vasc	M	NTC.BPD	domain-restricted	domain-CT
-0.155439	7.07298	-1.18508	0.236289	0.837424	-5.39483	ENSG00000106772	PRUNE2	Micro.Vasc_M_NTC.BPD	Micro.Vasc	M	NTC.BPD	domain-restricted	domain-CT
-0.145305	4.1187	-0.589085	0.555947	0.943495	-5.39496	ENSG00000181827	RFX7	Micro.Vasc_M_NTC.BPD	Micro.Vasc	M	NTC.BPD	domain-restricted	domain-CT
0.163087	4.31479	0.68725	0.492096	0.929955	-5.39514	ENSG00000132952	USPL1	Micro.Vasc_M_NTC.BPD	Micro.Vasc	M	NTC.BPD	domain-restricted	domain-CT
-0.149996	4.50997	-0.682477	0.495107	0.930444	-5.39557	ENSG00000150967	ABCB9	Micro.Vasc_M_NTC.BPD	Micro.Vasc	M	NTC.BPD	domain-restricted	domain-CT
-0.163165	5.48144	-0.928768	0.353249	0.888879	-5.39571	ENSG00000172366	MCRIP2	Micro.Vasc_M_NTC.BPD	Micro.Vasc	M	NTC.BPD	domain-restricted	domain-CT
-0.152693	2.906	-0.372362	0.70971	0.968878	-5.39574	ENSG00000183230	CTNNA3	Micro.Vasc_M_NTC.BPD	Micro.Vasc	M	NTC.BPD	domain-restricted	domain-CT
-0.157019	4.52327	-0.712338	0.476433	0.926237	-5.39578	ENSG00000160746	ANO10	Micro.Vasc_M_NTC.BPD	Micro.Vasc	M	NTC.BPD	domain-restricted	domain-CT
0.0792751	3.13414	0.243795	0.807443	0.981097	-5.39586	ENSG00000272505	AC104964.4	Micro.Vasc_M_NTC.BPD	Micro.Vasc	M	NTC.BPD	domain-restricted	domain-CT
-0.147059	3.91374	-0.549437	0.582837	0.948512	-5.39592	ENSG00000102763	VWA8	Micro.Vasc_M_NTC.BPD	Micro.Vasc	M	NTC.BPD	domain-restricted	domain-CT
0.0425477	2.89827	0.118437	0.905747	0.991264	-5.39616	ENSG00000248508	SRP14-AS1	Micro.Vasc_M_NTC.BPD	Micro.Vasc	M	NTC.BPD	domain-restricted	domain-CT
0.16868	5.33757	0.851078	0.394944	0.902936	-5.39618	ENSG00000001084	GCLC	Micro.Vasc_M_NTC.BPD	Micro.Vasc	M	NTC.BPD	domain-restricted	domain-CT
0.135819	2.68074	0.40262	0.68732	0.966348	-5.39627	ENSG00000039560	RAI14	Micro.Vasc_M_NTC.BPD	Micro.Vasc	M	NTC.BPD	domain-restricted	domain-CT
-0.175109	6.19684	-1.07261	0.283725	0.860409	-5.39631	ENSG00000151834	GABRA2	Micro.Vasc_M_NTC.BPD	Micro.Vasc	M	NTC.BPD	domain-restricted	domain-CT
0.026726	2.81962	0.0770672	0.938587	0.994658	-5.39634	ENSG00000166965	RCCD1	Micro.Vasc_M_NTC.BPD	Micro.Vasc	M	NTC.BPD	domain-restricted	domain-CT
-0.0845589	2.91292	-0.248049	0.804151	0.980688	-5.39646	ENSG00000173548	SNX33	Micro.Vasc_M_NTC.BPD	Micro.Vasc	M	NTC.BPD	domain-restricted	domain-CT
-0.105454	3.40439	-0.331797	0.740117	0.972899	-5.39646	ENSG00000242114	MTFP1	Micro.Vasc_M_NTC.BPD	Micro.Vasc	M	NTC.BPD	domain-restricted	domain-CT
0.153073	5.17946	0.806849	0.419959	0.910824	-5.39648	ENSG00000105341	DMAC2	Micro.Vasc_M_NTC.BPD	Micro.Vasc	M	NTC.BPD	domain-restricted	domain-CT
0.0722363	2.34296	0.197633	0.843376	0.984947	-5.39648	ENSG00000081923	ATP8B1	Micro.Vasc_M_NTC.BPD	Micro.Vasc	M	NTC.BPD	domain-restricted	domain-CT
0.152316	5.8386	0.975683	0.329474	0.88035	-5.3966	ENSG00000104687	GSR	Micro.Vasc_M_NTC.BPD	Micro.Vasc	M	NTC.BPD	domain-restricted	domain-CT
-0.144821	3.10766	-0.464661	0.642283	0.959042	-5.39664	ENSG00000140455	USP3	Micro.Vasc_M_NTC.BPD	Micro.Vasc	M	NTC.BPD	domain-restricted	domain-CT
0.0439327	2.26187	0.127014	0.898957	0.990739	-5.39671	ENSG00000065308	TRAM2	Micro.Vasc_M_NTC.BPD	Micro.Vasc	M	NTC.BPD	domain-restricted	domain-CT
-0.0237558	2.73973	-0.071164	0.943282	0.995174	-5.39675	ENSG00000274020	LINC01138	Micro.Vasc_M_NTC.BPD	Micro.Vasc	M	NTC.BPD	domain-restricted	domain-CT
-0.00735497	2.75249	-0.0157183	0.987463	0.999111	-5.39678	ENSG00000176912	TYMSOS	Micro.Vasc_M_NTC.BPD	Micro.Vasc	M	NTC.BPD	domain-restricted	domain-CT
-0.0720811	3.5616	-0.231933	0.816641	0.982095	-5.39678	ENSG00000235109	ZSCAN31	Micro.Vasc_M_NTC.BPD	Micro.Vasc	M	NTC.BPD	domain-restricted	domain-CT
0.137797	3.79665	0.527332	0.598088	0.951549	-5.39682	ENSG00000168256	NKIRAS2	Micro.Vasc_M_NTC.BPD	Micro.Vasc	M	NTC.BPD	domain-restricted	domain-CT
0.0502671	3.49737	0.132436	0.894668	0.9903	-5.39683	ENSG00000128573	FOXP2	Micro.Vasc_M_NTC.BPD	Micro.Vasc	M	NTC.BPD	domain-restricted	domain-CT
0.148877	5.83113	1.01583	0.309975	0.872723	-5.3969	ENSG00000121579	NAA50	Micro.Vasc_M_NTC.BPD	Micro.Vasc	M	NTC.BPD	domain-restricted	domain-CT
-0.186778	5.15711	-0.843008	0.39944	0.904426	-5.39693	ENSG00000151490	PTPRO	Micro.Vasc_M_NTC.BPD	Micro.Vasc	M	NTC.BPD	domain-restricted	domain-CT
-0.138361	3.90394	-0.552984	0.580406	0.948266	-5.39699	ENSG00000107566	ERLIN1	Micro.Vasc_M_NTC.BPD	Micro.Vasc	M	NTC.BPD	domain-restricted	domain-CT
0.15803	6.60311	1.1592	0.246671	0.842537	-5.39762	ENSG00000072778	ACADVL	Micro.Vasc_M_NTC.BPD	Micro.Vasc	M	NTC.BPD	domain-restricted	domain-CT
-0.0990347	3.77597	-0.339539	0.73428	0.972183	-5.39771	ENSG00000172006	ZNF554	Micro.Vasc_M_NTC.BPD	Micro.Vasc	M	NTC.BPD	domain-restricted	domain-CT
0.033879	3.47147	0.112551	0.910411	0.991823	-5.39785	ENSG00000249673	NOP14-AS1	Micro.Vasc_M_NTC.BPD	Micro.Vasc	M	NTC.BPD	domain-restricted	domain-CT
0.159067	3.43788	0.463644	0.643011	0.959154	-5.39787	ENSG00000117707	PROX1	Micro.Vasc_M_NTC.BPD	Micro.Vasc	M	NTC.BPD	domain-restricted	domain-CT
-0.030625	3.75574	-0.100447	0.920011	0.992765	-5.39792	ENSG00000063169	BICRA	Micro.Vasc_M_NTC.BPD	Micro.Vasc	M	NTC.BPD	domain-restricted	domain-CT
-0.135679	3.85615	-0.480555	0.630946	0.957232	-5.39803	ENSG00000188997	KCTD21	Micro.Vasc_M_NTC.BPD	Micro.Vasc	M	NTC.BPD	domain-restricted	domain-CT
0.0831513	3.76765	0.263888	0.791925	0.979404	-5.3981	ENSG00000161914	ZNF653	Micro.Vasc_M_NTC.BPD	Micro.Vasc	M	NTC.BPD	domain-restricted	domain-CT
-0.1661	5.11798	-0.801625	0.422974	0.911913	-5.39816	ENSG00000108384	RAD51C	Micro.Vasc_M_NTC.BPD	Micro.Vasc	M	NTC.BPD	domain-restricted	domain-CT
-0.0811849	3.34561	-0.265026	0.791048	0.979278	-5.39827	ENSG00000160124	CCDC58	Micro.Vasc_M_NTC.BPD	Micro.Vasc	M	NTC.BPD	domain-restricted	domain-CT
0.132198	6.81581	1.15979	0.246431	0.842451	-5.39832	ENSG00000083642	PDS5B	Micro.Vasc_M_NTC.BPD	Micro.Vasc	M	NTC.BPD	domain-restricted	domain-CT
-0.139029	4.0392	-0.53011	0.596161	0.95117	-5.39835	ENSG00000108469	RECQL5	Micro.Vasc_M_NTC.BPD	Micro.Vasc	M	NTC.BPD	domain-restricted	domain-CT
-0.0524532	2.80207	-0.162373	0.871047	0.987829	-5.39836	ENSG00000104983	CCDC61	Micro.Vasc_M_NTC.BPD	Micro.Vasc	M	NTC.BPD	domain-restricted	domain-CT
-0.0403303	3.07298	-0.120301	0.904271	0.991132	-5.39839	ENSG00000272990	AC084036.1	Micro.Vasc_M_NTC.BPD	Micro.Vasc	M	NTC.BPD	domain-restricted	domain-CT
-0.158917	4.41286	-0.630031	0.528828	0.9382	-5.39843	ENSG00000148300	REXO4	Micro.Vasc_M_NTC.BPD	Micro.Vasc	M	NTC.BPD	domain-restricted	domain-CT
0.174787	5.52178	1.07038	0.284723	0.860924	-5.39844	ENSG00000114857	NKTR	Micro.Vasc_M_NTC.BPD	Micro.Vasc	M	NTC.BPD	domain-restricted	domain-CT
0.163805	5.48273	0.81805	0.413537	0.909114	-5.39844	ENSG00000171421	MRPL36	Micro.Vasc_M_NTC.BPD	Micro.Vasc	M	NTC.BPD	domain-restricted	domain-CT
-0.127189	3.90499	-0.476952	0.633508	0.95763	-5.3985	ENSG00000089876	DHX32	Micro.Vasc_M_NTC.BPD	Micro.Vasc	M	NTC.BPD	domain-restricted	domain-CT
0.139773	4.33338	0.568741	0.569669	0.945881	-5.39859	ENSG00000126749	EMG1	Micro.Vasc_M_NTC.BPD	Micro.Vasc	M	NTC.BPD	domain-restricted	domain-CT
-0.142675	5.88161	-0.959529	0.337541	0.883376	-5.3986	ENSG00000235106	BRD3OS	Micro.Vasc_M_NTC.BPD	Micro.Vasc	M	NTC.BPD	domain-restricted	domain-CT
-0.146287	4.17899	-0.513921	0.607429	0.953393	-5.39876	ENSG00000072858	SIDT1	Micro.Vasc_M_NTC.BPD	Micro.Vasc	M	NTC.BPD	domain-restricted	domain-CT
0.150132	5.77405	1.00473	0.315286	0.874947	-5.39887	ENSG00000149532	CPSF7	Micro.Vasc_M_NTC.BPD	Micro.Vasc	M	NTC.BPD	domain-restricted	domain-CT
-0.158198	4.45025	-0.673258	0.50095	0.932061	-5.39889	ENSG00000104957	CCDC130	Micro.Vasc_M_NTC.BPD	Micro.Vasc	M	NTC.BPD	domain-restricted	domain-CT
0.0512385	2.76838	0.156801	0.875436	0.988134	-5.39894	ENSG00000166024	R3HCC1L	Micro.Vasc_M_NTC.BPD	Micro.Vasc	M	NTC.BPD	domain-restricted	domain-CT
0.17999	5.27218	0.782122	0.434341	0.914898	-5.39901	ENSG00000151376	ME3	Micro.Vasc_M_NTC.BPD	Micro.Vasc	M	NTC.BPD	domain-restricted	domain-CT
-0.0176748	2.83932	-0.050683	0.959589	0.996798	-5.39904	ENSG00000237172	B3GNT9	Micro.Vasc_M_NTC.BPD	Micro.Vasc	M	NTC.BPD	domain-restricted	domain-CT
-0.148004	5.60811	-0.945202	0.3448	0.885991	-5.39908	ENSG00000100865	CINP	Micro.Vasc_M_NTC.BPD	Micro.Vasc	M	NTC.BPD	domain-restricted	domain-CT
-0.140871	3.0976	-0.386835	0.698967	0.967754	-5.39909	ENSG00000248333	CDK11B	Micro.Vasc_M_NTC.BPD	Micro.Vasc	M	NTC.BPD	domain-restricted	domain-CT
-0.146544	7.62639	-1.26498	0.206194	0.818773	-5.39935	ENSG00000165637	VDAC2	Micro.Vasc_M_NTC.BPD	Micro.Vasc	M	NTC.BPD	domain-restricted	domain-CT
0.0676614	3.6051	0.226468	0.820887	0.982493	-5.39938	ENSG00000181513	ACBD4	Micro.Vasc_M_NTC.BPD	Micro.Vasc	M	NTC.BPD	domain-restricted	domain-CT
0.138116	6.65559	1.15527	0.248277	0.843463	-5.3994	ENSG00000086598	TMED2	Micro.Vasc_M_NTC.BPD	Micro.Vasc	M	NTC.BPD	domain-restricted	domain-CT
0.214679	4.76289	0.654857	0.512728	0.934487	-5.39963	ENSG00000122254	HS3ST2	Micro.Vasc_M_NTC.BPD	Micro.Vasc	M	NTC.BPD	domain-restricted	domain-CT
-0.251443	4.33065	-0.685958	0.492918	0.930084	-5.39974	ENSG00000186417	GLDN	Micro.Vasc_M_NTC.BPD	Micro.Vasc	M	NTC.BPD	domain-restricted	domain-CT
-0.15695	4.57433	-0.660426	0.509143	0.933707	-5.39989	ENSG00000187676	B3GLCT	Micro.Vasc_M_NTC.BPD	Micro.Vasc	M	NTC.BPD	domain-restricted	domain-CT
0.100995	3.88313	0.306799	0.759064	0.975594	-5.39997	ENSG00000170231	FABP6	Micro.Vasc_M_NTC.BPD	Micro.Vasc	M	NTC.BPD	domain-restricted	domain-CT
0.0396342	3.67135	0.117535	0.906461	0.991326	-5.40001	ENSG00000128965	CHAC1	Micro.Vasc_M_NTC.BPD	Micro.Vasc	M	NTC.BPD	domain-restricted	domain-CT
-0.0509533	3.05831	-0.158482	0.874111	0.987984	-5.40006	ENSG00000154124	OTULIN	Micro.Vasc_M_NTC.BPD	Micro.Vasc	M	NTC.BPD	domain-restricted	domain-CT
0.155004	5.61024	0.919043	0.358311	0.890751	-5.40013	ENSG00000164916	FOXK1	Micro.Vasc_M_NTC.BPD	Micro.Vasc	M	NTC.BPD	domain-restricted	domain-CT
0.00225273	3.2082	0.00718115	0.994272	0.999555	-5.4002	ENSG00000285184	AC244033.2	Micro.Vasc_M_NTC.BPD	Micro.Vasc	M	NTC.BPD	domain-restricted	domain-CT
0.126215	1.8002	0.317894	0.750636	0.9743	-5.40021	ENSG00000081237	PTPRC	Micro.Vasc_M_NTC.BPD	Micro.Vasc	M	NTC.BPD	domain-restricted	domain-CT
-0.164772	4.78871	-0.798769	0.424628	0.912463	-5.40034	ENSG00000227345	PARG	Micro.Vasc_M_NTC.BPD	Micro.Vasc	M	NTC.BPD	domain-restricted	domain-CT
0.0219455	2.71302	0.049381	0.960627	0.996944	-5.40037	ENSG00000162444	RBP7	Micro.Vasc_M_NTC.BPD	Micro.Vasc	M	NTC.BPD	domain-restricted	domain-CT
-0.000421499	3.26519	-0.00135991	0.998915	0.999898	-5.40041	ENSG00000124279	FASTKD3	Micro.Vasc_M_NTC.BPD	Micro.Vasc	M	NTC.BPD	domain-restricted	domain-CT
-0.170403	9.19517	-1.56412	0.118143	0.737787	-5.40049	ENSG00000198242	RPL23A	Micro.Vasc_M_NTC.BPD	Micro.Vasc	M	NTC.BPD	domain-restricted	domain-CT
0.123423	3.92699	0.409993	0.681905	0.965571	-5.40052	ENSG00000120324	PCDHB10	Micro.Vasc_M_NTC.BPD	Micro.Vasc	M	NTC.BPD	domain-restricted	domain-CT
0.130837	3.91966	0.459471	0.646003	0.959591	-5.40053	ENSG00000058729	RIOK2	Micro.Vasc_M_NTC.BPD	Micro.Vasc	M	NTC.BPD	domain-restricted	domain-CT
0.0924337	3.83686	0.297718	0.765984	0.976506	-5.40059	ENSG00000119771	KLHL29	Micro.Vasc_M_NTC.BPD	Micro.Vasc	M	NTC.BPD	domain-restricted	domain-CT
0.15656	4.8569	0.723921	0.469296	0.924486	-5.40069	ENSG00000167487	KLHL26	Micro.Vasc_M_NTC.BPD	Micro.Vasc	M	NTC.BPD	domain-restricted	domain-CT
0.130942	3.54612	0.441544	0.658922	0.961874	-5.4008	ENSG00000072682	P4HA2	Micro.Vasc_M_NTC.BPD	Micro.Vasc	M	NTC.BPD	domain-restricted	domain-CT
-0.121346	3.90977	-0.465406	0.64175	0.959001	-5.40112	ENSG00000112855	HARS2	Micro.Vasc_M_NTC.BPD	Micro.Vasc	M	NTC.BPD	domain-restricted	domain-CT
0.0113284	3.37477	0.0352737	0.971869	0.997859	-5.40126	ENSG00000198855	FICD	Micro.Vasc_M_NTC.BPD	Micro.Vasc	M	NTC.BPD	domain-restricted	domain-CT
0.162644	4.37474	0.676158	0.499108	0.931549	-5.40127	ENSG00000134597	RBMX2	Micro.Vasc_M_NTC.BPD	Micro.Vasc	M	NTC.BPD	domain-restricted	domain-CT
0.153121	5.73202	0.889724	0.373843	0.895913	-5.40127	ENSG00000198837	DENND4B	Micro.Vasc_M_NTC.BPD	Micro.Vasc	M	NTC.BPD	domain-restricted	domain-CT
-0.0484672	3.20896	-0.160451	0.87256	0.987847	-5.40137	ENSG00000170448	NFXL1	Micro.Vasc_M_NTC.BPD	Micro.Vasc	M	NTC.BPD	domain-restricted	domain-CT
-0.121451	3.22861	-0.41043	0.681584	0.965554	-5.4014	ENSG00000171016	PYGO1	Micro.Vasc_M_NTC.BPD	Micro.Vasc	M	NTC.BPD	domain-restricted	domain-CT
-0.0235289	3.35574	-0.0680934	0.945726	0.995417	-5.40146	ENSG00000163482	STK36	Micro.Vasc_M_NTC.BPD	Micro.Vasc	M	NTC.BPD	domain-restricted	domain-CT
0.139448	3.94529	0.551017	0.581754	0.948423	-5.40173	ENSG00000156171	DRAM2	Micro.Vasc_M_NTC.BPD	Micro.Vasc	M	NTC.BPD	domain-restricted	domain-CT
0.138182	4.01757	0.552578	0.580685	0.948279	-5.40173	ENSG00000125686	MED1	Micro.Vasc_M_NTC.BPD	Micro.Vasc	M	NTC.BPD	domain-restricted	domain-CT
0.064184	3.1323	0.160209	0.872752	0.987856	-5.40183	ENSG00000188011	RTP5	Micro.Vasc_M_NTC.BPD	Micro.Vasc	M	NTC.BPD	domain-restricted	domain-CT
0.00183863	2.9875	0.00577516	0.995393	0.999606	-5.40185	ENSG00000118620	ZNF430	Micro.Vasc_M_NTC.BPD	Micro.Vasc	M	NTC.BPD	domain-restricted	domain-CT
0.171688	3.34646	0.654949	0.512662	0.934453	-5.40199	ENSG00000075420	FNDC3B	Micro.Vasc_M_NTC.BPD	Micro.Vasc	M	NTC.BPD	domain-restricted	domain-CT
0.0810814	2.89756	0.266481	0.789927	0.97924	-5.40202	ENSG00000242852	ZNF709	Micro.Vasc_M_NTC.BPD	Micro.Vasc	M	NTC.BPD	domain-restricted	domain-CT
-0.158754	3.1717	-0.476606	0.633754	0.957657	-5.40205	ENSG00000130147	SH3BP4	Micro.Vasc_M_NTC.BPD	Micro.Vasc	M	NTC.BPD	domain-restricted	domain-CT
0.0125811	3.24383	0.0397994	0.968262	0.997608	-5.40218	ENSG00000124787	RPP40	Micro.Vasc_M_NTC.BPD	Micro.Vasc	M	NTC.BPD	domain-restricted	domain-CT
0.175307	5.00034	0.71312	0.47595	0.926077	-5.40223	ENSG00000142185	TRPM2	Micro.Vasc_M_NTC.BPD	Micro.Vasc	M	NTC.BPD	domain-restricted	domain-CT
-0.276963	7.53963	-1.55409	0.120517	0.740727	-5.40251	ENSG00000026025	VIM	Micro.Vasc_M_NTC.BPD	Micro.Vasc	M	NTC.BPD	domain-restricted	domain-CT
0.102845	8.25835	1.37313	0.170042	0.791198	-5.40255	ENSG00000089737	DDX24	Micro.Vasc_M_NTC.BPD	Micro.Vasc	M	NTC.BPD	domain-restricted	domain-CT
0.140008	4.13361	0.494192	0.621287	0.955682	-5.4026	ENSG00000205363	INSYN1	Micro.Vasc_M_NTC.BPD	Micro.Vasc	M	NTC.BPD	domain-restricted	domain-CT
-0.101126	3.66155	-0.346936	0.728718	0.971439	-5.40269	ENSG00000131931	THAP1	Micro.Vasc_M_NTC.BPD	Micro.Vasc	M	NTC.BPD	domain-restricted	domain-CT
-0.144956	4.71729	-0.616109	0.537973	0.940179	-5.40273	ENSG00000094880	CDC23	Micro.Vasc_M_NTC.BPD	Micro.Vasc	M	NTC.BPD	domain-restricted	domain-CT
-0.137148	4.08025	-0.499328	0.617666	0.955143	-5.40286	ENSG00000107833	NPM3	Micro.Vasc_M_NTC.BPD	Micro.Vasc	M	NTC.BPD	domain-restricted	domain-CT
0.149053	4.38337	0.540708	0.588838	0.949852	-5.40294	ENSG00000169612	RAMAC	Micro.Vasc_M_NTC.BPD	Micro.Vasc	M	NTC.BPD	domain-restricted	domain-CT
0.17042	5.39866	0.89479	0.37113	0.895091	-5.40331	ENSG00000035928	RFC1	Micro.Vasc_M_NTC.BPD	Micro.Vasc	M	NTC.BPD	domain-restricted	domain-CT
-0.125262	4.12044	-0.466506	0.640962	0.958923	-5.40333	ENSG00000108984	MAP2K6	Micro.Vasc_M_NTC.BPD	Micro.Vasc	M	NTC.BPD	domain-restricted	domain-CT
0.16193	6.12613	1.0323	0.302198	0.869106	-5.40346	ENSG00000074842	MYDGF	Micro.Vasc_M_NTC.BPD	Micro.Vasc	M	NTC.BPD	domain-restricted	domain-CT
0.204819	2.74923	0.689202	0.490867	0.929717	-5.40364	ENSG00000267107	PCAT19	Micro.Vasc_M_NTC.BPD	Micro.Vasc	M	NTC.BPD	domain-restricted	domain-CT
-0.0218587	3.00102	-0.0513435	0.959063	0.99676	-5.40365	ENSG00000253626	EIF5AL1	Micro.Vasc_M_NTC.BPD	Micro.Vasc	M	NTC.BPD	domain-restricted	domain-CT
-0.165576	2.66964	-0.509516	0.610511	0.953999	-5.4037	ENSG00000137145	DENND4C	Micro.Vasc_M_NTC.BPD	Micro.Vasc	M	NTC.BPD	domain-restricted	domain-CT
0.160097	6.03938	1.0063	0.314533	0.874644	-5.40386	ENSG00000116698	SMG7	Micro.Vasc_M_NTC.BPD	Micro.Vasc	M	NTC.BPD	domain-restricted	domain-CT
-0.18911	4.53677	-0.83557	0.403611	0.90595	-5.4041	ENSG00000213928	IRF9	Micro.Vasc_M_NTC.BPD	Micro.Vasc	M	NTC.BPD	domain-restricted	domain-CT
-0.0736448	3.46339	-0.220019	0.825905	0.982993	-5.40415	ENSG00000267454	ZNF582-AS1	Micro.Vasc_M_NTC.BPD	Micro.Vasc	M	NTC.BPD	domain-restricted	domain-CT
-0.125049	1.8014	-0.282534	0.777598	0.977861	-5.40417	ENSG00000143226	FCGR2A	Micro.Vasc_M_NTC.BPD	Micro.Vasc	M	NTC.BPD	domain-restricted	domain-CT
0.216216	7.36429	1.24293	0.214222	0.823988	-5.40418	ENSG00000107331	ABCA2	Micro.Vasc_M_NTC.BPD	Micro.Vasc	M	NTC.BPD	domain-restricted	domain-CT
-0.169432	4.91543	-0.681538	0.4957	0.930516	-5.40421	ENSG00000135622	SEMA4F	Micro.Vasc_M_NTC.BPD	Micro.Vasc	M	NTC.BPD	domain-restricted	domain-CT
0.163221	5.44825	0.884802	0.376491	0.896945	-5.40423	ENSG00000095203	EPB41L4B	Micro.Vasc_M_NTC.BPD	Micro.Vasc	M	NTC.BPD	domain-restricted	domain-CT
-0.136822	10.0221	-1.58592	0.113103	0.732093	-5.40429	ENSG00000124172	ATP5F1E	Micro.Vasc_M_NTC.BPD	Micro.Vasc	M	NTC.BPD	domain-restricted	domain-CT
0.119981	3.47993	0.41826	0.675853	0.964678	-5.40434	ENSG00000161021	MAML1	Micro.Vasc_M_NTC.BPD	Micro.Vasc	M	NTC.BPD	domain-restricted	domain-CT
-0.0805211	3.22961	-0.230521	0.817737	0.982193	-5.40436	ENSG00000206530	CFAP44	Micro.Vasc_M_NTC.BPD	Micro.Vasc	M	NTC.BPD	domain-restricted	domain-CT
0.0244959	3.70928	0.0781167	0.937752	0.994554	-5.40437	ENSG00000273344	PAXIP1-AS1	Micro.Vasc_M_NTC.BPD	Micro.Vasc	M	NTC.BPD	domain-restricted	domain-CT
0.0716621	3.55231	0.238318	0.811687	0.981691	-5.40446	ENSG00000125741	OPA3	Micro.Vasc_M_NTC.BPD	Micro.Vasc	M	NTC.BPD	domain-restricted	domain-CT
0.16765	4.54932	0.691669	0.489317	0.929421	-5.40474	ENSG00000171451	DSEL	Micro.Vasc_M_NTC.BPD	Micro.Vasc	M	NTC.BPD	domain-restricted	domain-CT
-0.117019	4.19705	-0.392668	0.694654	0.967187	-5.40477	ENSG00000091844	RGS17	Micro.Vasc_M_NTC.BPD	Micro.Vasc	M	NTC.BPD	domain-restricted	domain-CT
0.0944135	3.29986	0.319839	0.749162	0.974154	-5.40483	ENSG00000119403	PHF19	Micro.Vasc_M_NTC.BPD	Micro.Vasc	M	NTC.BPD	domain-restricted	domain-CT
0.18303	4.7653	0.793669	0.42759	0.913168	-5.40516	ENSG00000163584	RPL22L1	Micro.Vasc_M_NTC.BPD	Micro.Vasc	M	NTC.BPD	domain-restricted	domain-CT
0.0893697	3.60706	0.297773	0.765942	0.976506	-5.40522	ENSG00000198466	ZNF587	Micro.Vasc_M_NTC.BPD	Micro.Vasc	M	NTC.BPD	domain-restricted	domain-CT
0.160226	6.26772	1.11233	0.266285	0.852488	-5.40523	ENSG00000129657	SEC14L1	Micro.Vasc_M_NTC.BPD	Micro.Vasc	M	NTC.BPD	domain-restricted	domain-CT
0.122739	3.63657	0.492594	0.622416	0.95593	-5.40533	ENSG00000151657	KIN	Micro.Vasc_M_NTC.BPD	Micro.Vasc	M	NTC.BPD	domain-restricted	domain-CT
-0.164003	4.42482	-0.606356	0.544426	0.941565	-5.40547	ENSG00000214595	EML6	Micro.Vasc_M_NTC.BPD	Micro.Vasc	M	NTC.BPD	domain-restricted	domain-CT
0.15694	6.3783	1.0395	0.298842	0.867572	-5.40549	ENSG00000001461	NIPAL3	Micro.Vasc_M_NTC.BPD	Micro.Vasc	M	NTC.BPD	domain-restricted	domain-CT
0.18707	4.47904	0.844752	0.398466	0.904129	-5.40555	ENSG00000177303	CASKIN2	Micro.Vasc_M_NTC.BPD	Micro.Vasc	M	NTC.BPD	domain-restricted	domain-CT
0.0154514	3.46963	0.0386118	0.969208	0.997735	-5.40562	ENSG00000229425	AJ009632.2	Micro.Vasc_M_NTC.BPD	Micro.Vasc	M	NTC.BPD	domain-restricted	domain-CT
-0.17159	0.889025	-0.5117	0.608982	0.953756	-5.40564	ENSG00000099994	SUSD2	Micro.Vasc_M_NTC.BPD	Micro.Vasc	M	NTC.BPD	domain-restricted	domain-CT
-0.0938739	4.0423	-0.327107	0.74366	0.973389	-5.40578	ENSG00000196943	NOP9	Micro.Vasc_M_NTC.BPD	Micro.Vasc	M	NTC.BPD	domain-restricted	domain-CT
-0.0549001	2.05843	-0.145911	0.884023	0.989069	-5.40587	ENSG00000125257	ABCC4	Micro.Vasc_M_NTC.BPD	Micro.Vasc	M	NTC.BPD	domain-restricted	domain-CT
-0.100744	3.84263	-0.373468	0.708885	0.968801	-5.40589	ENSG00000124608	AARS2	Micro.Vasc_M_NTC.BPD	Micro.Vasc	M	NTC.BPD	domain-restricted	domain-CT
0.131681	3.51093	0.473066	0.636277	0.958107	-5.406	ENSG00000146833	TRIM4	Micro.Vasc_M_NTC.BPD	Micro.Vasc	M	NTC.BPD	domain-restricted	domain-CT
0.114381	3.79653	0.38742	0.698534	0.967718	-5.40609	ENSG00000114026	OGG1	Micro.Vasc_M_NTC.BPD	Micro.Vasc	M	NTC.BPD	domain-restricted	domain-CT
0.139668	8.20972	1.33365	0.182645	0.800853	-5.4062	ENSG00000170091	NSG2	Micro.Vasc_M_NTC.BPD	Micro.Vasc	M	NTC.BPD	domain-restricted	domain-CT
-0.138448	4.14182	-0.482464	0.629589	0.957006	-5.40621	ENSG00000182168	UNC5C	Micro.Vasc_M_NTC.BPD	Micro.Vasc	M	NTC.BPD	domain-restricted	domain-CT
-0.08698	3.63499	-0.248476	0.803821	0.980605	-5.40638	ENSG00000075213	SEMA3A	Micro.Vasc_M_NTC.BPD	Micro.Vasc	M	NTC.BPD	domain-restricted	domain-CT
-0.0489402	3.50648	-0.169151	0.865715	0.987328	-5.4064	ENSG00000213965	NUDT19	Micro.Vasc_M_NTC.BPD	Micro.Vasc	M	NTC.BPD	domain-restricted	domain-CT
-0.0167927	3.13287	-0.0517223	0.958761	0.996711	-5.40645	ENSG00000104129	DNAJC17	Micro.Vasc_M_NTC.BPD	Micro.Vasc	M	NTC.BPD	domain-restricted	domain-CT
-0.0800401	3.54367	-0.246743	0.805161	0.980806	-5.40652	ENSG00000113532	ST8SIA4	Micro.Vasc_M_NTC.BPD	Micro.Vasc	M	NTC.BPD	domain-restricted	domain-CT
0.0164715	2.91894	0.0439142	0.964982	0.997335	-5.40653	ENSG00000134245	WNT2B	Micro.Vasc_M_NTC.BPD	Micro.Vasc	M	NTC.BPD	domain-restricted	domain-CT
-0.150287	6.25248	-1.04498	0.296304	0.866654	-5.40656	ENSG00000005812	FBXL3	Micro.Vasc_M_NTC.BPD	Micro.Vasc	M	NTC.BPD	domain-restricted	domain-CT
0.146088	6.21245	1.03292	0.301908	0.868981	-5.40668	ENSG00000143393	PI4KB	Micro.Vasc_M_NTC.BPD	Micro.Vasc	M	NTC.BPD	domain-restricted	domain-CT
0.149567	5.37952	0.913307	0.361317	0.891719	-5.40675	ENSG00000135164	DMTF1	Micro.Vasc_M_NTC.BPD	Micro.Vasc	M	NTC.BPD	domain-restricted	domain-CT
0.154695	4.62371	0.659229	0.509911	0.933862	-5.4069	ENSG00000179454	KLHL28	Micro.Vasc_M_NTC.BPD	Micro.Vasc	M	NTC.BPD	domain-restricted	domain-CT
-0.224985	3.04184	-0.606927	0.544052	0.941458	-5.40695	ENSG00000259001	AL355075.4	Micro.Vasc_M_NTC.BPD	Micro.Vasc	M	NTC.BPD	domain-restricted	domain-CT
-0.200424	3.05814	-0.506135	0.612886	0.954386	-5.40712	ENSG00000239922	AC092958.1	Micro.Vasc_M_NTC.BPD	Micro.Vasc	M	NTC.BPD	domain-restricted	domain-CT
-0.18028	3.73098	-0.792817	0.428086	0.913353	-5.40717	ENSG00000144642	RBMS3	Micro.Vasc_M_NTC.BPD	Micro.Vasc	M	NTC.BPD	domain-restricted	domain-CT
-0.0133187	2.27964	-0.0325552	0.974036	0.997975	-5.40727	ENSG00000280670	CCDC163	Micro.Vasc_M_NTC.BPD	Micro.Vasc	M	NTC.BPD	domain-restricted	domain-CT
-0.00941311	2.74854	-0.0224281	0.982111	0.998629	-5.40734	ENSG00000117594	HSD11B1	Micro.Vasc_M_NTC.BPD	Micro.Vasc	M	NTC.BPD	domain-restricted	domain-CT
0.00600601	2.77676	0.017467	0.986068	0.998932	-5.40753	ENSG00000126903	SLC10A3	Micro.Vasc_M_NTC.BPD	Micro.Vasc	M	NTC.BPD	domain-restricted	domain-CT
0.0243961	3.71112	0.0819699	0.934688	0.994192	-5.40759	ENSG00000073536	NLE1	Micro.Vasc_M_NTC.BPD	Micro.Vasc	M	NTC.BPD	domain-restricted	domain-CT
-0.185286	3.89564	-0.465702	0.641542	0.958959	-5.40766	ENSG00000025423	HSD17B6	Micro.Vasc_M_NTC.BPD	Micro.Vasc	M	NTC.BPD	domain-restricted	domain-CT
-0.16877	5.23451	-0.846799	0.397324	0.903665	-5.40771	ENSG00000054983	GALC	Micro.Vasc_M_NTC.BPD	Micro.Vasc	M	NTC.BPD	domain-restricted	domain-CT
-0.0849941	3.38385	-0.285927	0.774997	0.977452	-5.40773	ENSG00000172943	PHF8	Micro.Vasc_M_NTC.BPD	Micro.Vasc	M	NTC.BPD	domain-restricted	domain-CT
0.1479	4.65644	0.708446	0.478845	0.926783	-5.40785	ENSG00000169359	SLC33A1	Micro.Vasc_M_NTC.BPD	Micro.Vasc	M	NTC.BPD	domain-restricted	domain-CT
0.047538	3.5561	0.157438	0.874934	0.988077	-5.40796	ENSG00000184154	LRTOMT	Micro.Vasc_M_NTC.BPD	Micro.Vasc	M	NTC.BPD	domain-restricted	domain-CT
0.153387	4.04087	0.487738	0.62585	0.956488	-5.40819	ENSG00000283886	BX664615.2	Micro.Vasc_M_NTC.BPD	Micro.Vasc	M	NTC.BPD	domain-restricted	domain-CT
0.136815	3.95879	0.504467	0.614053	0.954581	-5.40824	ENSG00000182218	HHIPL1	Micro.Vasc_M_NTC.BPD	Micro.Vasc	M	NTC.BPD	domain-restricted	domain-CT
0.153516	4.57121	0.654508	0.512946	0.934586	-5.40826	ENSG00000007255	TRAPPC6A	Micro.Vasc_M_NTC.BPD	Micro.Vasc	M	NTC.BPD	domain-restricted	domain-CT
-0.162297	8.32836	-1.35326	0.176308	0.796111	-5.40828	ENSG00000120265	PCMT1	Micro.Vasc_M_NTC.BPD	Micro.Vasc	M	NTC.BPD	domain-restricted	domain-CT
0.136064	3.89868	0.505168	0.61356	0.954551	-5.40835	ENSG00000138867	GUCD1	Micro.Vasc_M_NTC.BPD	Micro.Vasc	M	NTC.BPD	domain-restricted	domain-CT
-0.385049	4.41072	-0.911599	0.362227	0.89208	-5.40843	ENSG00000134201	GSTM5	Micro.Vasc_M_NTC.BPD	Micro.Vasc	M	NTC.BPD	domain-restricted	domain-CT
-0.160063	5.13249	-0.783675	0.433429	0.914742	-5.4087	ENSG00000132334	PTPRE	Micro.Vasc_M_NTC.BPD	Micro.Vasc	M	NTC.BPD	domain-restricted	domain-CT
0.112404	3.32229	0.356808	0.721316	0.970482	-5.40887	ENSG00000288044	AL096870.8	Micro.Vasc_M_NTC.BPD	Micro.Vasc	M	NTC.BPD	domain-restricted	domain-CT
0.0341629	3.05055	0.104884	0.916491	0.992478	-5.40888	ENSG00000044524	EPHA3	Micro.Vasc_M_NTC.BPD	Micro.Vasc	M	NTC.BPD	domain-restricted	domain-CT
0.192314	4.64355	0.848629	0.396305	0.903344	-5.40891	ENSG00000184743	ATL3	Micro.Vasc_M_NTC.BPD	Micro.Vasc	M	NTC.BPD	domain-restricted	domain-CT
-0.00552383	2.97031	-0.0167513	0.986639	0.998986	-5.40895	ENSG00000121578	B4GALT4	Micro.Vasc_M_NTC.BPD	Micro.Vasc	M	NTC.BPD	domain-restricted	domain-CT
-0.0547024	3.26033	-0.17693	0.859602	0.986649	-5.40897	ENSG00000258366	RTEL1	Micro.Vasc_M_NTC.BPD	Micro.Vasc	M	NTC.BPD	domain-restricted	domain-CT
0.0651862	3.68392	0.225572	0.821584	0.982569	-5.40904	ENSG00000179886	TIGD5	Micro.Vasc_M_NTC.BPD	Micro.Vasc	M	NTC.BPD	domain-restricted	domain-CT
-0.0859567	2.43246	-0.205369	0.837329	0.984256	-5.40904	ENSG00000277494	GPIHBP1	Micro.Vasc_M_NTC.BPD	Micro.Vasc	M	NTC.BPD	domain-restricted	domain-CT
-0.123754	4.07495	-0.348837	0.727292	0.971259	-5.40908	ENSG00000225138	SLC9A3-AS1	Micro.Vasc_M_NTC.BPD	Micro.Vasc	M	NTC.BPD	domain-restricted	domain-CT
-0.150103	5.08246	-0.814537	0.415545	0.909668	-5.40912	ENSG00000018510	AGPS	Micro.Vasc_M_NTC.BPD	Micro.Vasc	M	NTC.BPD	domain-restricted	domain-CT
0.0934683	2.6817	0.269209	0.787828	0.979061	-5.40927	ENSG00000144730	IL17RD	Micro.Vasc_M_NTC.BPD	Micro.Vasc	M	NTC.BPD	domain-restricted	domain-CT
-0.128301	4.32157	-0.525039	0.599681	0.951786	-5.40947	ENSG00000110871	COQ5	Micro.Vasc_M_NTC.BPD	Micro.Vasc	M	NTC.BPD	domain-restricted	domain-CT
0.102305	4.01743	0.369005	0.712208	0.969278	-5.40962	ENSG00000118600	RXYLT1	Micro.Vasc_M_NTC.BPD	Micro.Vasc	M	NTC.BPD	domain-restricted	domain-CT
0.111936	4.27047	0.430738	0.666758	0.96314	-5.40964	ENSG00000144134	RABL2A	Micro.Vasc_M_NTC.BPD	Micro.Vasc	M	NTC.BPD	domain-restricted	domain-CT
-0.0790623	3.40397	-0.270777	0.786622	0.978979	-5.40989	ENSG00000164818	DNAAF5	Micro.Vasc_M_NTC.BPD	Micro.Vasc	M	NTC.BPD	domain-restricted	domain-CT
0.36782	5.19408	0.931084	0.352062	0.888496	-5.41001	ENSG00000115380	EFEMP1	Micro.Vasc_M_NTC.BPD	Micro.Vasc	M	NTC.BPD	domain-restricted	domain-CT
0.136955	4.71144	0.493419	0.621832	0.955754	-5.41003	ENSG00000152128	TMEM163	Micro.Vasc_M_NTC.BPD	Micro.Vasc	M	NTC.BPD	domain-restricted	domain-CT
-0.123559	4.2409	-0.449898	0.652888	0.960836	-5.41004	ENSG00000236104	ZBTB22	Micro.Vasc_M_NTC.BPD	Micro.Vasc	M	NTC.BPD	domain-restricted	domain-CT
-0.170784	5.23449	-0.827832	0.407977	0.90732	-5.41005	ENSG00000133794	ARNTL	Micro.Vasc_M_NTC.BPD	Micro.Vasc	M	NTC.BPD	domain-restricted	domain-CT
0.175977	4.39357	0.683371	0.494542	0.930342	-5.41006	ENSG00000120162	MOB3B	Micro.Vasc_M_NTC.BPD	Micro.Vasc	M	NTC.BPD	domain-restricted	domain-CT
-0.0144622	2.97556	-0.0436088	0.965226	0.997348	-5.41017	ENSG00000101871	MID1	Micro.Vasc_M_NTC.BPD	Micro.Vasc	M	NTC.BPD	domain-restricted	domain-CT
-0.129109	3.22	-0.415143	0.678133	0.965004	-5.41028	ENSG00000151023	ENKUR	Micro.Vasc_M_NTC.BPD	Micro.Vasc	M	NTC.BPD	domain-restricted	domain-CT
-0.146898	6.39443	-1.17202	0.241487	0.840216	-5.41028	ENSG00000129003	VPS13C	Micro.Vasc_M_NTC.BPD	Micro.Vasc	M	NTC.BPD	domain-restricted	domain-CT
-0.0971262	3.58693	-0.346845	0.728786	0.971439	-5.41062	ENSG00000198081	ZBTB14	Micro.Vasc_M_NTC.BPD	Micro.Vasc	M	NTC.BPD	domain-restricted	domain-CT
0.176899	4.72986	0.659915	0.509472	0.933778	-5.4107	ENSG00000083750	RRAGB	Micro.Vasc_M_NTC.BPD	Micro.Vasc	M	NTC.BPD	domain-restricted	domain-CT
0.110099	3.88096	0.388924	0.697421	0.967559	-5.41079	ENSG00000105829	BET1	Micro.Vasc_M_NTC.BPD	Micro.Vasc	M	NTC.BPD	domain-restricted	domain-CT
-0.139294	4.83383	-0.615146	0.538608	0.940326	-5.41093	ENSG00000185361	TNFAIP8L1	Micro.Vasc_M_NTC.BPD	Micro.Vasc	M	NTC.BPD	domain-restricted	domain-CT
-0.0143114	3.47132	-0.0419276	0.966565	0.997439	-5.41102	ENSG00000088280	ASAP3	Micro.Vasc_M_NTC.BPD	Micro.Vasc	M	NTC.BPD	domain-restricted	domain-CT
-0.140863	4.45798	-0.586548	0.557649	0.943766	-5.41113	ENSG00000260630	SNAI3-AS1	Micro.Vasc_M_NTC.BPD	Micro.Vasc	M	NTC.BPD	domain-restricted	domain-CT
0.114324	4.10425	0.371056	0.71068	0.969091	-5.41124	ENSG00000185133	INPP5J	Micro.Vasc_M_NTC.BPD	Micro.Vasc	M	NTC.BPD	domain-restricted	domain-CT
-0.153887	4.45352	-0.621824	0.53421	0.939427	-5.41126	ENSG00000161904	LEMD2	Micro.Vasc_M_NTC.BPD	Micro.Vasc	M	NTC.BPD	domain-restricted	domain-CT
-0.0346147	3.24877	-0.115451	0.908112	0.991586	-5.41127	ENSG00000114767	RRP9	Micro.Vasc_M_NTC.BPD	Micro.Vasc	M	NTC.BPD	domain-restricted	domain-CT
0.173179	5.22682	0.79582	0.426339	0.912947	-5.41142	ENSG00000177868	SVBP	Micro.Vasc_M_NTC.BPD	Micro.Vasc	M	NTC.BPD	domain-restricted	domain-CT
-0.141622	3.82298	-0.538005	0.590702	0.95023	-5.41155	ENSG00000136940	PDCL	Micro.Vasc_M_NTC.BPD	Micro.Vasc	M	NTC.BPD	domain-restricted	domain-CT
0.106744	1.7331	0.260221	0.794751	0.979625	-5.41163	ENSG00000090339	ICAM1	Micro.Vasc_M_NTC.BPD	Micro.Vasc	M	NTC.BPD	domain-restricted	domain-CT
0.0655461	2.9767	0.198877	0.842402	0.984824	-5.41197	ENSG00000139946	PELI2	Micro.Vasc_M_NTC.BPD	Micro.Vasc	M	NTC.BPD	domain-restricted	domain-CT
0.141805	4.46839	0.61393	0.539411	0.940458	-5.41197	ENSG00000175198	PCCA	Micro.Vasc_M_NTC.BPD	Micro.Vasc	M	NTC.BPD	domain-restricted	domain-CT
0.0560101	1.67989	0.147935	0.882426	0.988908	-5.41204	ENSG00000104903	LYL1	Micro.Vasc_M_NTC.BPD	Micro.Vasc	M	NTC.BPD	domain-restricted	domain-CT
-0.176048	4.68485	-0.826535	0.408712	0.907557	-5.4122	ENSG00000140497	SCAMP2	Micro.Vasc_M_NTC.BPD	Micro.Vasc	M	NTC.BPD	domain-restricted	domain-CT
0.150794	4.83879	0.710546	0.477543	0.926401	-5.41221	ENSG00000184470	TXNRD2	Micro.Vasc_M_NTC.BPD	Micro.Vasc	M	NTC.BPD	domain-restricted	domain-CT
0.147019	5.22886	0.766126	0.443795	0.91753	-5.41226	ENSG00000155961	RAB39B	Micro.Vasc_M_NTC.BPD	Micro.Vasc	M	NTC.BPD	domain-restricted	domain-CT
0.120757	3.65259	0.440864	0.659413	0.961921	-5.41254	ENSG00000172469	MANEA	Micro.Vasc_M_NTC.BPD	Micro.Vasc	M	NTC.BPD	domain-restricted	domain-CT
0.122218	3.60986	0.431243	0.666391	0.963112	-5.41257	ENSG00000112118	MCM3	Micro.Vasc_M_NTC.BPD	Micro.Vasc	M	NTC.BPD	domain-restricted	domain-CT
0.122699	3.41951	0.391593	0.695449	0.967327	-5.4126	ENSG00000132196	HSD17B7	Micro.Vasc_M_NTC.BPD	Micro.Vasc	M	NTC.BPD	domain-restricted	domain-CT
0.00882584	4.01804	0.0253873	0.979751	0.998403	-5.41277	ENSG00000216863	LY86-AS1	Micro.Vasc_M_NTC.BPD	Micro.Vasc	M	NTC.BPD	domain-restricted	domain-CT
0.152448	4.5995	0.558858	0.576393	0.947352	-5.41285	ENSG00000117245	KIF17	Micro.Vasc_M_NTC.BPD	Micro.Vasc	M	NTC.BPD	domain-restricted	domain-CT
0.15714	6.20489	1.05015	0.293919	0.865304	-5.4129	ENSG00000168002	POLR2G	Micro.Vasc_M_NTC.BPD	Micro.Vasc	M	NTC.BPD	domain-restricted	domain-CT
0.0189187	3.39662	0.0588518	0.953083	0.996162	-5.41301	ENSG00000256073	URB1-AS1	Micro.Vasc_M_NTC.BPD	Micro.Vasc	M	NTC.BPD	domain-restricted	domain-CT
-0.220377	3.81954	-0.617447	0.537097	0.939977	-5.41311	ENSG00000105355	PLIN3	Micro.Vasc_M_NTC.BPD	Micro.Vasc	M	NTC.BPD	domain-restricted	domain-CT
0.1459	4.74732	0.661013	0.508767	0.93362	-5.41312	ENSG00000148384	INPP5E	Micro.Vasc_M_NTC.BPD	Micro.Vasc	M	NTC.BPD	domain-restricted	domain-CT
-0.157345	3.50051	-0.504355	0.614131	0.954581	-5.41322	ENSG00000106003	LFNG	Micro.Vasc_M_NTC.BPD	Micro.Vasc	M	NTC.BPD	domain-restricted	domain-CT
-0.180863	4.32975	-0.538735	0.590202	0.950081	-5.41325	ENSG00000233123	LINC01007	Micro.Vasc_M_NTC.BPD	Micro.Vasc	M	NTC.BPD	domain-restricted	domain-CT
-0.0284495	3.67975	-0.0890108	0.929092	0.993703	-5.4133	ENSG00000082497	SERTAD4	Micro.Vasc_M_NTC.BPD	Micro.Vasc	M	NTC.BPD	domain-restricted	domain-CT
-0.158209	6.89196	-1.12031	0.26287	0.850639	-5.41334	ENSG00000127955	GNAI1	Micro.Vasc_M_NTC.BPD	Micro.Vasc	M	NTC.BPD	domain-restricted	domain-CT
0.0839335	3.59967	0.280936	0.778822	0.97802	-5.41344	ENSG00000172530	BANP	Micro.Vasc_M_NTC.BPD	Micro.Vasc	M	NTC.BPD	domain-restricted	domain-CT
0.136134	4.00139	0.513429	0.607773	0.953467	-5.41344	ENSG00000180694	TMEM64	Micro.Vasc_M_NTC.BPD	Micro.Vasc	M	NTC.BPD	domain-restricted	domain-CT
-0.124681	6.64086	-1.09082	0.275635	0.857085	-5.41347	ENSG00000140632	GLYR1	Micro.Vasc_M_NTC.BPD	Micro.Vasc	M	NTC.BPD	domain-restricted	domain-CT
-0.172618	4.00303	-0.654596	0.512889	0.934571	-5.41371	ENSG00000165632	TAF3	Micro.Vasc_M_NTC.BPD	Micro.Vasc	M	NTC.BPD	domain-restricted	domain-CT
0.021793	3.30362	0.0713543	0.943131	0.995144	-5.41376	ENSG00000198440	ZNF583	Micro.Vasc_M_NTC.BPD	Micro.Vasc	M	NTC.BPD	domain-restricted	domain-CT
0.143229	5.41333	0.874333	0.382162	0.898543	-5.41391	ENSG00000213614	HEXA	Micro.Vasc_M_NTC.BPD	Micro.Vasc	M	NTC.BPD	domain-restricted	domain-CT
0.090049	3.7448	0.314991	0.752839	0.97461	-5.41396	ENSG00000107371	EXOSC3	Micro.Vasc_M_NTC.BPD	Micro.Vasc	M	NTC.BPD	domain-restricted	domain-CT
-0.133081	7.19603	-1.21687	0.223962	0.830013	-5.41403	ENSG00000184983	NDUFA6	Micro.Vasc_M_NTC.BPD	Micro.Vasc	M	NTC.BPD	domain-restricted	domain-CT
-0.00275741	3.53653	-0.00939853	0.992503	0.999395	-5.41413	ENSG00000106086	PLEKHA8	Micro.Vasc_M_NTC.BPD	Micro.Vasc	M	NTC.BPD	domain-restricted	domain-CT
-0.0419575	2.39433	-0.114797	0.908631	0.991676	-5.41428	ENSG00000168874	ATOH8	Micro.Vasc_M_NTC.BPD	Micro.Vasc	M	NTC.BPD	domain-restricted	domain-CT
-0.187309	6.30585	-0.980356	0.32717	0.879345	-5.41434	ENSG00000144339	TMEFF2	Micro.Vasc_M_NTC.BPD	Micro.Vasc	M	NTC.BPD	domain-restricted	domain-CT
0.163687	2.72168	0.500493	0.616846	0.955082	-5.41436	ENSG00000132274	TRIM22	Micro.Vasc_M_NTC.BPD	Micro.Vasc	M	NTC.BPD	domain-restricted	domain-CT
-0.154482	4.4461	-0.556336	0.578115	0.947835	-5.41442	ENSG00000004848	ARX	Micro.Vasc_M_NTC.BPD	Micro.Vasc	M	NTC.BPD	domain-restricted	domain-CT
-0.0261729	3.3186	-0.0870048	0.930686	0.993856	-5.41444	ENSG00000156853	ZNF689	Micro.Vasc_M_NTC.BPD	Micro.Vasc	M	NTC.BPD	domain-restricted	domain-CT
0.178235	8.49445	1.36956	0.171167	0.791993	-5.41455	ENSG00000130643	CALY	Micro.Vasc_M_NTC.BPD	Micro.Vasc	M	NTC.BPD	domain-restricted	domain-CT
-0.0723349	3.47477	-0.209451	0.834142	0.983884	-5.41458	ENSG00000237943	PRKCQ-AS1	Micro.Vasc_M_NTC.BPD	Micro.Vasc	M	NTC.BPD	domain-restricted	domain-CT
0.171552	5.51819	0.811874	0.417071	0.910172	-5.41463	ENSG00000138640	FAM13A	Micro.Vasc_M_NTC.BPD	Micro.Vasc	M	NTC.BPD	domain-restricted	domain-CT
0.014209	3.2406	0.0424647	0.966137	0.997398	-5.41492	ENSG00000288380	CRIPAK	Micro.Vasc_M_NTC.BPD	Micro.Vasc	M	NTC.BPD	domain-restricted	domain-CT
0.133044	3.10248	0.454681	0.649444	0.96025	-5.41509	ENSG00000132122	SPATA6	Micro.Vasc_M_NTC.BPD	Micro.Vasc	M	NTC.BPD	domain-restricted	domain-CT
-0.159916	4.5921	-0.752709	0.451814	0.919814	-5.41525	ENSG00000100288	CHKB	Micro.Vasc_M_NTC.BPD	Micro.Vasc	M	NTC.BPD	domain-restricted	domain-CT
-0.075073	2.79293	-0.24438	0.806991	0.981041	-5.41537	ENSG00000095015	MAP3K1	Micro.Vasc_M_NTC.BPD	Micro.Vasc	M	NTC.BPD	domain-restricted	domain-CT
-0.130738	6.69724	-1.13607	0.256219	0.847515	-5.41554	ENSG00000092148	HECTD1	Micro.Vasc_M_NTC.BPD	Micro.Vasc	M	NTC.BPD	domain-restricted	domain-CT
0.155262	3.14395	0.537808	0.590838	0.95023	-5.41568	ENSG00000213445	SIPA1	Micro.Vasc_M_NTC.BPD	Micro.Vasc	M	NTC.BPD	domain-restricted	domain-CT
0.146309	4.08849	0.572767	0.56694	0.945514	-5.41575	ENSG00000124786	SLC35B3	Micro.Vasc_M_NTC.BPD	Micro.Vasc	M	NTC.BPD	domain-restricted	domain-CT
0.136112	4.41332	0.634118	0.526159	0.937632	-5.41585	ENSG00000108578	BLMH	Micro.Vasc_M_NTC.BPD	Micro.Vasc	M	NTC.BPD	domain-restricted	domain-CT
-0.142139	4.48933	-0.627656	0.530383	0.938476	-5.41616	ENSG00000198276	UCKL1	Micro.Vasc_M_NTC.BPD	Micro.Vasc	M	NTC.BPD	domain-restricted	domain-CT
-0.042908	3.64104	-0.146192	0.883802	0.989036	-5.41621	ENSG00000170085	SIMC1	Micro.Vasc_M_NTC.BPD	Micro.Vasc	M	NTC.BPD	domain-restricted	domain-CT
-0.124219	7.29935	-1.1866	0.235687	0.837117	-5.4164	ENSG00000103657	HERC1	Micro.Vasc_M_NTC.BPD	Micro.Vasc	M	NTC.BPD	domain-restricted	domain-CT
-0.0532374	3.0531	-0.164666	0.869243	0.987664	-5.41646	ENSG00000187049	TMEM216	Micro.Vasc_M_NTC.BPD	Micro.Vasc	M	NTC.BPD	domain-restricted	domain-CT
0.187538	5.44818	0.700669	0.483689	0.928173	-5.41646	ENSG00000072657	TRHDE	Micro.Vasc_M_NTC.BPD	Micro.Vasc	M	NTC.BPD	domain-restricted	domain-CT
0.144166	3.91717	0.595646	0.551556	0.94266	-5.4165	ENSG00000119912	IDE	Micro.Vasc_M_NTC.BPD	Micro.Vasc	M	NTC.BPD	domain-restricted	domain-CT
-0.14363	4.8485	-0.693512	0.488161	0.929159	-5.41664	ENSG00000086015	MAST2	Micro.Vasc_M_NTC.BPD	Micro.Vasc	M	NTC.BPD	domain-restricted	domain-CT
-0.132601	2.74012	-0.333889	0.73854	0.972697	-5.41675	ENSG00000164708	PGAM2	Micro.Vasc_M_NTC.BPD	Micro.Vasc	M	NTC.BPD	domain-restricted	domain-CT
0.145072	8.51462	1.36364	0.17301	0.79332	-5.41679	ENSG00000133134	BEX2	Micro.Vasc_M_NTC.BPD	Micro.Vasc	M	NTC.BPD	domain-restricted	domain-CT
-0.145157	6.40677	-1.03252	0.302097	0.869106	-5.41699	ENSG00000067221	STOML1	Micro.Vasc_M_NTC.BPD	Micro.Vasc	M	NTC.BPD	domain-restricted	domain-CT
0.109385	3.76784	0.396944	0.6915	0.966729	-5.41712	ENSG00000169814	BTD	Micro.Vasc_M_NTC.BPD	Micro.Vasc	M	NTC.BPD	domain-restricted	domain-CT
-0.235883	7.15882	-1.3964	0.162942	0.785546	-5.41717	ENSG00000148180	GSN	Micro.Vasc_M_NTC.BPD	Micro.Vasc	M	NTC.BPD	domain-restricted	domain-CT
0.162258	4.03226	0.598599	0.549586	0.942217	-5.41727	ENSG00000065357	DGKA	Micro.Vasc_M_NTC.BPD	Micro.Vasc	M	NTC.BPD	domain-restricted	domain-CT
-0.160268	2.72638	-0.434363	0.664126	0.962576	-5.41731	ENSG00000168386	FILIP1L	Micro.Vasc_M_NTC.BPD	Micro.Vasc	M	NTC.BPD	domain-restricted	domain-CT
0.139614	4.2087	0.512325	0.608545	0.953626	-5.41755	ENSG00000163249	CCNYL1	Micro.Vasc_M_NTC.BPD	Micro.Vasc	M	NTC.BPD	domain-restricted	domain-CT
-0.0985482	3.82758	-0.375528	0.707353	0.968626	-5.41762	ENSG00000144026	ZNF514	Micro.Vasc_M_NTC.BPD	Micro.Vasc	M	NTC.BPD	domain-restricted	domain-CT
0.0229566	2.92978	0.061331	0.951109	0.995949	-5.41766	ENSG00000070759	TESK2	Micro.Vasc_M_NTC.BPD	Micro.Vasc	M	NTC.BPD	domain-restricted	domain-CT
0.170091	4.411	0.562694	0.573781	0.946829	-5.41778	ENSG00000170214	ADRA1B	Micro.Vasc_M_NTC.BPD	Micro.Vasc	M	NTC.BPD	domain-restricted	domain-CT
0.054939	3.83161	0.172415	0.863149	0.987098	-5.41786	ENSG00000112038	OPRM1	Micro.Vasc_M_NTC.BPD	Micro.Vasc	M	NTC.BPD	domain-restricted	domain-CT
-0.163302	6.24384	-1.17586	0.239952	0.839366	-5.41826	ENSG00000154380	ENAH	Micro.Vasc_M_NTC.BPD	Micro.Vasc	M	NTC.BPD	domain-restricted	domain-CT
0.126267	6.80359	1.12714	0.259971	0.849171	-5.41833	ENSG00000124486	USP9X	Micro.Vasc_M_NTC.BPD	Micro.Vasc	M	NTC.BPD	domain-restricted	domain-CT
-0.0375609	3.48736	-0.126705	0.899201	0.990761	-5.41841	ENSG00000141084	RANBP10	Micro.Vasc_M_NTC.BPD	Micro.Vasc	M	NTC.BPD	domain-restricted	domain-CT
0.0343847	3.37722	0.111779	0.911022	0.991928	-5.41842	ENSG00000103671	TRIP4	Micro.Vasc_M_NTC.BPD	Micro.Vasc	M	NTC.BPD	domain-restricted	domain-CT
-0.163897	6.73792	-1.12616	0.260389	0.849401	-5.41851	ENSG00000177156	TALDO1	Micro.Vasc_M_NTC.BPD	Micro.Vasc	M	NTC.BPD	domain-restricted	domain-CT
-0.191017	5.67321	-0.881522	0.378267	0.897289	-5.41854	ENSG00000162783	IER5	Micro.Vasc_M_NTC.BPD	Micro.Vasc	M	NTC.BPD	domain-restricted	domain-CT
-0.143388	5.01546	-0.741124	0.458804	0.921672	-5.41864	ENSG00000087263	OGFOD1	Micro.Vasc_M_NTC.BPD	Micro.Vasc	M	NTC.BPD	domain-restricted	domain-CT
-0.00660825	3.57605	-0.0214003	0.982931	0.99869	-5.41868	ENSG00000163975	MELTF	Micro.Vasc_M_NTC.BPD	Micro.Vasc	M	NTC.BPD	domain-restricted	domain-CT
0.118166	0.607646	0.324623	0.745539	0.973673	-5.41881	ENSG00000108821	COL1A1	Micro.Vasc_M_NTC.BPD	Micro.Vasc	M	NTC.BPD	domain-restricted	domain-CT
-0.186723	10.5911	-1.59669	0.110689	0.729274	-5.41885	ENSG00000189043	NDUFA4	Micro.Vasc_M_NTC.BPD	Micro.Vasc	M	NTC.BPD	domain-restricted	domain-CT
-0.0620861	3.12693	-0.203126	0.839081	0.984529	-5.41892	ENSG00000145996	CDKAL1	Micro.Vasc_M_NTC.BPD	Micro.Vasc	M	NTC.BPD	domain-restricted	domain-CT
-0.156761	5.51752	-0.826598	0.408676	0.907512	-5.41901	ENSG00000177181	RIMKLA	Micro.Vasc_M_NTC.BPD	Micro.Vasc	M	NTC.BPD	domain-restricted	domain-CT
0.156615	6.51694	1.10931	0.267583	0.852954	-5.41907	ENSG00000197858	GPAA1	Micro.Vasc_M_NTC.BPD	Micro.Vasc	M	NTC.BPD	domain-restricted	domain-CT
0.168571	9.16085	1.46246	0.143965	0.767092	-5.41934	ENSG00000104833	TUBB4A	Micro.Vasc_M_NTC.BPD	Micro.Vasc	M	NTC.BPD	domain-restricted	domain-CT
-0.0879167	3.6413	-0.244672	0.806764	0.981032	-5.41937	ENSG00000167588	GPD1	Micro.Vasc_M_NTC.BPD	Micro.Vasc	M	NTC.BPD	domain-restricted	domain-CT
0.149316	1.50029	0.410825	0.681295	0.965528	-5.41944	ENSG00000138119	MYOF	Micro.Vasc_M_NTC.BPD	Micro.Vasc	M	NTC.BPD	domain-restricted	domain-CT
0.164633	4.2685	0.503774	0.614542	0.954687	-5.41944	ENSG00000160284	SPATC1L	Micro.Vasc_M_NTC.BPD	Micro.Vasc	M	NTC.BPD	domain-restricted	domain-CT
-0.138865	3.86057	-0.423372	0.672122	0.963837	-5.41947	ENSG00000150594	ADRA2A	Micro.Vasc_M_NTC.BPD	Micro.Vasc	M	NTC.BPD	domain-restricted	domain-CT
-0.129009	3.96193	-0.463641	0.643013	0.959154	-5.41956	ENSG00000007545	CRAMP1	Micro.Vasc_M_NTC.BPD	Micro.Vasc	M	NTC.BPD	domain-restricted	domain-CT
-0.151628	4.2721	-0.585031	0.558668	0.943909	-5.4196	ENSG00000184967	NOC4L	Micro.Vasc_M_NTC.BPD	Micro.Vasc	M	NTC.BPD	domain-restricted	domain-CT
0.00768989	3.62334	0.0256137	0.979571	0.998385	-5.41974	ENSG00000175283	DOLK	Micro.Vasc_M_NTC.BPD	Micro.Vasc	M	NTC.BPD	domain-restricted	domain-CT
0.0172237	3.81028	0.0541871	0.956798	0.996556	-5.41986	ENSG00000135931	ARMC9	Micro.Vasc_M_NTC.BPD	Micro.Vasc	M	NTC.BPD	domain-restricted	domain-CT
-0.00343574	2.83441	-0.0100872	0.991954	0.999351	-5.41986	ENSG00000165521	EML5	Micro.Vasc_M_NTC.BPD	Micro.Vasc	M	NTC.BPD	domain-restricted	domain-CT
-0.0123336	3.28841	-0.0413068	0.96706	0.997475	-5.42003	ENSG00000118894	EEF2KMT	Micro.Vasc_M_NTC.BPD	Micro.Vasc	M	NTC.BPD	domain-restricted	domain-CT
0.25127	3.62997	0.953598	0.340543	0.88456	-5.42003	ENSG00000134871	COL4A2	Micro.Vasc_M_NTC.BPD	Micro.Vasc	M	NTC.BPD	domain-restricted	domain-CT
0.146039	3.57991	0.488251	0.625487	0.95644	-5.4201	ENSG00000167202	TBC1D2B	Micro.Vasc_M_NTC.BPD	Micro.Vasc	M	NTC.BPD	domain-restricted	domain-CT
-0.160686	3.11516	-0.551883	0.581161	0.948389	-5.42011	ENSG00000102699	PARP4	Micro.Vasc_M_NTC.BPD	Micro.Vasc	M	NTC.BPD	domain-restricted	domain-CT
0.139866	4.28968	0.638685	0.523184	0.93711	-5.42015	ENSG00000106692	FKTN	Micro.Vasc_M_NTC.BPD	Micro.Vasc	M	NTC.BPD	domain-restricted	domain-CT
0.14549	5.53254	0.774704	0.438711	0.91619	-5.42039	ENSG00000110013	SIAE	Micro.Vasc_M_NTC.BPD	Micro.Vasc	M	NTC.BPD	domain-restricted	domain-CT
-0.115886	7.09409	-1.20149	0.229868	0.833538	-5.42041	ENSG00000180304	OAZ2	Micro.Vasc_M_NTC.BPD	Micro.Vasc	M	NTC.BPD	domain-restricted	domain-CT
-0.127857	3.97172	-0.507574	0.611872	0.954254	-5.42042	ENSG00000130856	ZNF236	Micro.Vasc_M_NTC.BPD	Micro.Vasc	M	NTC.BPD	domain-restricted	domain-CT
0.0531519	3.23249	0.176367	0.860044	0.98671	-5.42067	ENSG00000154814	OXNAD1	Micro.Vasc_M_NTC.BPD	Micro.Vasc	M	NTC.BPD	domain-restricted	domain-CT
-0.0526211	3.18399	-0.163552	0.870119	0.987756	-5.4208	ENSG00000103876	FAH	Micro.Vasc_M_NTC.BPD	Micro.Vasc	M	NTC.BPD	domain-restricted	domain-CT
0.170103	4.90883	0.693443	0.488204	0.929166	-5.42094	ENSG00000187902	SHISA7	Micro.Vasc_M_NTC.BPD	Micro.Vasc	M	NTC.BPD	domain-restricted	domain-CT
-0.0331567	3.19964	-0.0974086	0.922423	0.993021	-5.42096	ENSG00000271533	Z83843.1	Micro.Vasc_M_NTC.BPD	Micro.Vasc	M	NTC.BPD	domain-restricted	domain-CT
-0.138364	6.46838	-1.11424	0.265465	0.851976	-5.42142	ENSG00000100354	TNRC6B	Micro.Vasc_M_NTC.BPD	Micro.Vasc	M	NTC.BPD	domain-restricted	domain-CT
-0.0191466	3.27117	-0.05901	0.952957	0.996155	-5.42144	ENSG00000172456	FGGY	Micro.Vasc_M_NTC.BPD	Micro.Vasc	M	NTC.BPD	domain-restricted	domain-CT
0.129273	4.35066	0.506013	0.612967	0.954409	-5.42145	ENSG00000135045	C9orf40	Micro.Vasc_M_NTC.BPD	Micro.Vasc	M	NTC.BPD	domain-restricted	domain-CT
-0.191945	7.09365	-1.19423	0.232702	0.835382	-5.42147	ENSG00000099977	DDT	Micro.Vasc_M_NTC.BPD	Micro.Vasc	M	NTC.BPD	domain-restricted	domain-CT
0.0860444	3.85538	0.301262	0.763282	0.976146	-5.42158	ENSG00000132740	IGHMBP2	Micro.Vasc_M_NTC.BPD	Micro.Vasc	M	NTC.BPD	domain-restricted	domain-CT
0.0998983	4.04267	0.345727	0.729626	0.971504	-5.42183	ENSG00000156795	WDYHV1	Micro.Vasc_M_NTC.BPD	Micro.Vasc	M	NTC.BPD	domain-restricted	domain-CT
0.173892	4.59708	0.613494	0.539701	0.940458	-5.42184	ENSG00000125510	OPRL1	Micro.Vasc_M_NTC.BPD	Micro.Vasc	M	NTC.BPD	domain-restricted	domain-CT
0.0402478	3.36885	0.121816	0.903071	0.991071	-5.42213	ENSG00000043514	TRIT1	Micro.Vasc_M_NTC.BPD	Micro.Vasc	M	NTC.BPD	domain-restricted	domain-CT
-0.124236	4.3303	-0.35108	0.72561	0.971068	-5.42217	ENSG00000114805	PLCH1	Micro.Vasc_M_NTC.BPD	Micro.Vasc	M	NTC.BPD	domain-restricted	domain-CT
-0.064548	2.97773	-0.191348	0.848295	0.985502	-5.42218	ENSG00000056972	TRAF3IP2	Micro.Vasc_M_NTC.BPD	Micro.Vasc	M	NTC.BPD	domain-restricted	domain-CT
-0.154351	4.75262	-0.754335	0.450838	0.919575	-5.42255	ENSG00000133704	IPO8	Micro.Vasc_M_NTC.BPD	Micro.Vasc	M	NTC.BPD	domain-restricted	domain-CT
0.151118	5.73299	0.849996	0.395545	0.903071	-5.42262	ENSG00000024862	CCDC28A	Micro.Vasc_M_NTC.BPD	Micro.Vasc	M	NTC.BPD	domain-restricted	domain-CT
0.155345	5.02013	0.742299	0.458093	0.921473	-5.42281	ENSG00000118263	KLF7	Micro.Vasc_M_NTC.BPD	Micro.Vasc	M	NTC.BPD	domain-restricted	domain-CT
-0.139916	3.82945	-0.434889	0.663744	0.962527	-5.42287	ENSG00000147576	ADHFE1	Micro.Vasc_M_NTC.BPD	Micro.Vasc	M	NTC.BPD	domain-restricted	domain-CT
0.141206	7.05097	1.22228	0.221912	0.828722	-5.42298	ENSG00000138758	SEPTIN11	Micro.Vasc_M_NTC.BPD	Micro.Vasc	M	NTC.BPD	domain-restricted	domain-CT
0.168018	5.97224	0.965322	0.334633	0.882583	-5.42299	ENSG00000174307	PHLDA3	Micro.Vasc_M_NTC.BPD	Micro.Vasc	M	NTC.BPD	domain-restricted	domain-CT
-0.173526	4.49226	-0.660901	0.508839	0.933633	-5.42309	ENSG00000144355	DLX1	Micro.Vasc_M_NTC.BPD	Micro.Vasc	M	NTC.BPD	domain-restricted	domain-CT
0.0748817	3.27779	0.24249	0.808454	0.981264	-5.42326	ENSG00000047634	SCML1	Micro.Vasc_M_NTC.BPD	Micro.Vasc	M	NTC.BPD	domain-restricted	domain-CT
0.151309	7.18898	1.17761	0.239251	0.83888	-5.42334	ENSG00000141542	RAB40B	Micro.Vasc_M_NTC.BPD	Micro.Vasc	M	NTC.BPD	domain-restricted	domain-CT
0.114975	4.0971	0.387054	0.698805	0.967725	-5.42341	ENSG00000243335	KCTD7	Micro.Vasc_M_NTC.BPD	Micro.Vasc	M	NTC.BPD	domain-restricted	domain-CT
0.111748	3.99238	0.402894	0.687119	0.966348	-5.42344	ENSG00000166189	HPS6	Micro.Vasc_M_NTC.BPD	Micro.Vasc	M	NTC.BPD	domain-restricted	domain-CT
0.154231	4.92462	0.652781	0.514058	0.934904	-5.42353	ENSG00000261087	AP003469.4	Micro.Vasc_M_NTC.BPD	Micro.Vasc	M	NTC.BPD	domain-restricted	domain-CT
0.113504	3.9752	0.395651	0.692453	0.966892	-5.42374	ENSG00000130810	PPAN	Micro.Vasc_M_NTC.BPD	Micro.Vasc	M	NTC.BPD	domain-restricted	domain-CT
-0.00893042	3.96743	-0.0319387	0.974528	0.998007	-5.42376	ENSG00000174928	C3orf33	Micro.Vasc_M_NTC.BPD	Micro.Vasc	M	NTC.BPD	domain-restricted	domain-CT
-0.117597	6.79236	-1.14406	0.252891	0.845605	-5.42397	ENSG00000215021	PHB2	Micro.Vasc_M_NTC.BPD	Micro.Vasc	M	NTC.BPD	domain-restricted	domain-CT
0.154611	5.4501	0.884916	0.37643	0.896904	-5.42398	ENSG00000120071	KANSL1	Micro.Vasc_M_NTC.BPD	Micro.Vasc	M	NTC.BPD	domain-restricted	domain-CT
0.0455189	3.38566	0.145535	0.88432	0.989099	-5.42406	ENSG00000232442	MHENCR	Micro.Vasc_M_NTC.BPD	Micro.Vasc	M	NTC.BPD	domain-restricted	domain-CT
-0.178706	4.03897	-0.646173	0.518326	0.936123	-5.42423	ENSG00000214357	NEURL1B	Micro.Vasc_M_NTC.BPD	Micro.Vasc	M	NTC.BPD	domain-restricted	domain-CT
-0.153146	5.13157	-0.704187	0.481492	0.927575	-5.42442	ENSG00000133597	ADCK2	Micro.Vasc_M_NTC.BPD	Micro.Vasc	M	NTC.BPD	domain-restricted	domain-CT
-0.317366	4.67944	-0.782216	0.434296	0.914892	-5.42445	ENSG00000148482	SLC39A12	Micro.Vasc_M_NTC.BPD	Micro.Vasc	M	NTC.BPD	domain-restricted	domain-CT
-0.0417739	3.13855	-0.110018	0.912419	0.992076	-5.42446	ENSG00000186193	SAPCD2	Micro.Vasc_M_NTC.BPD	Micro.Vasc	M	NTC.BPD	domain-restricted	domain-CT
-0.0719116	2.87012	-0.153546	0.878003	0.988411	-5.42447	ENSG00000135094	SDS	Micro.Vasc_M_NTC.BPD	Micro.Vasc	M	NTC.BPD	domain-restricted	domain-CT
0.0721577	3.35563	0.221866	0.824466	0.982903	-5.42453	ENSG00000260418	AL023284.4	Micro.Vasc_M_NTC.BPD	Micro.Vasc	M	NTC.BPD	domain-restricted	domain-CT
-0.0454545	3.62963	-0.113789	0.90943	0.991733	-5.42463	ENSG00000244041	LINC01011	Micro.Vasc_M_NTC.BPD	Micro.Vasc	M	NTC.BPD	domain-restricted	domain-CT
0.139664	3.77651	0.484338	0.62826	0.956883	-5.42464	ENSG00000267532	MIR497HG	Micro.Vasc_M_NTC.BPD	Micro.Vasc	M	NTC.BPD	domain-restricted	domain-CT
0.144396	6.43461	1.08549	0.277984	0.858163	-5.4247	ENSG00000136819	C9orf78	Micro.Vasc_M_NTC.BPD	Micro.Vasc	M	NTC.BPD	domain-restricted	domain-CT
0.159471	4.99062	0.881543	0.378251	0.897289	-5.42479	ENSG00000239264	TXNDC5	Micro.Vasc_M_NTC.BPD	Micro.Vasc	M	NTC.BPD	domain-restricted	domain-CT
0.144919	4.40231	0.606372	0.544415	0.941565	-5.42485	ENSG00000143033	MTF2	Micro.Vasc_M_NTC.BPD	Micro.Vasc	M	NTC.BPD	domain-restricted	domain-CT
-0.20304	1.99813	-0.526129	0.598926	0.951665	-5.42489	ENSG00000133800	LYVE1	Micro.Vasc_M_NTC.BPD	Micro.Vasc	M	NTC.BPD	domain-restricted	domain-CT
-0.223906	5.00764	-0.856726	0.391825	0.901998	-5.42501	ENSG00000164976	MYORG	Micro.Vasc_M_NTC.BPD	Micro.Vasc	M	NTC.BPD	domain-restricted	domain-CT
0.0956521	3.60665	0.360787	0.71834	0.970103	-5.4255	ENSG00000112365	ZBTB24	Micro.Vasc_M_NTC.BPD	Micro.Vasc	M	NTC.BPD	domain-restricted	domain-CT
-0.119002	9.39834	-1.48772	0.137163	0.759801	-5.42554	ENSG00000142168	SOD1	Micro.Vasc_M_NTC.BPD	Micro.Vasc	M	NTC.BPD	domain-restricted	domain-CT
0.0996527	3.97525	0.33388	0.738545	0.972697	-5.42556	ENSG00000169627	BOLA2B	Micro.Vasc_M_NTC.BPD	Micro.Vasc	M	NTC.BPD	domain-restricted	domain-CT
-0.0585788	3.37684	-0.152675	0.878688	0.988484	-5.42564	ENSG00000214338	SOGA3	Micro.Vasc_M_NTC.BPD	Micro.Vasc	M	NTC.BPD	domain-restricted	domain-CT
-0.0248272	3.67588	-0.0812169	0.935287	0.994248	-5.42567	ENSG00000104228	TRIM35	Micro.Vasc_M_NTC.BPD	Micro.Vasc	M	NTC.BPD	domain-restricted	domain-CT
0.191766	3.97186	0.573755	0.566276	0.945463	-5.42575	ENSG00000114993	RTKN	Micro.Vasc_M_NTC.BPD	Micro.Vasc	M	NTC.BPD	domain-restricted	domain-CT
-0.138948	3.47458	-0.426099	0.670134	0.963622	-5.42581	ENSG00000181804	SLC9A9	Micro.Vasc_M_NTC.BPD	Micro.Vasc	M	NTC.BPD	domain-restricted	domain-CT
-0.132014	3.28907	-0.414539	0.678575	0.965131	-5.42584	ENSG00000115183	TANC1	Micro.Vasc_M_NTC.BPD	Micro.Vasc	M	NTC.BPD	domain-restricted	domain-CT
-0.248596	4.62346	-0.773657	0.439339	0.916295	-5.42592	ENSG00000065361	ERBB3	Micro.Vasc_M_NTC.BPD	Micro.Vasc	M	NTC.BPD	domain-restricted	domain-CT
-0.0207782	3.28315	-0.0606133	0.95168	0.996004	-5.42597	ENSG00000240240	BX664727.3	Micro.Vasc_M_NTC.BPD	Micro.Vasc	M	NTC.BPD	domain-restricted	domain-CT
-0.20011	4.05775	-0.742004	0.458274	0.921513	-5.42609	ENSG00000198157	HMGN5	Micro.Vasc_M_NTC.BPD	Micro.Vasc	M	NTC.BPD	domain-restricted	domain-CT
-0.201308	3.78787	-0.94854	0.3431	0.885495	-5.42625	ENSG00000072163	LIMS2	Micro.Vasc_M_NTC.BPD	Micro.Vasc	M	NTC.BPD	domain-restricted	domain-CT
0.144541	4.37633	0.654581	0.512899	0.934571	-5.4263	ENSG00000105793	GTPBP10	Micro.Vasc_M_NTC.BPD	Micro.Vasc	M	NTC.BPD	domain-restricted	domain-CT
0.154723	4.50019	0.683558	0.494424	0.930338	-5.42646	ENSG00000088970	KIZ	Micro.Vasc_M_NTC.BPD	Micro.Vasc	M	NTC.BPD	domain-restricted	domain-CT
0.0858676	3.70768	0.303365	0.761679	0.975974	-5.42657	ENSG00000155545	MIER3	Micro.Vasc_M_NTC.BPD	Micro.Vasc	M	NTC.BPD	domain-restricted	domain-CT
-0.125234	4.28256	-0.448752	0.653714	0.961013	-5.42661	ENSG00000147724	FAM135B	Micro.Vasc_M_NTC.BPD	Micro.Vasc	M	NTC.BPD	domain-restricted	domain-CT
-0.104527	3.90362	-0.291836	0.770478	0.976944	-5.42664	ENSG00000144152	FBLN7	Micro.Vasc_M_NTC.BPD	Micro.Vasc	M	NTC.BPD	domain-restricted	domain-CT
-0.115654	4.57247	-0.438466	0.66115	0.962114	-5.42677	ENSG00000154079	SDHAF4	Micro.Vasc_M_NTC.BPD	Micro.Vasc	M	NTC.BPD	domain-restricted	domain-CT
-0.0760452	3.99324	-0.223926	0.822864	0.98272	-5.4269	ENSG00000091664	SLC17A6	Micro.Vasc_M_NTC.BPD	Micro.Vasc	M	NTC.BPD	domain-restricted	domain-CT
-0.0733005	3.88192	-0.253934	0.799603	0.980308	-5.42692	ENSG00000213676	ATF6B	Micro.Vasc_M_NTC.BPD	Micro.Vasc	M	NTC.BPD	domain-restricted	domain-CT
-0.150404	2.74095	-0.398847	0.690099	0.966578	-5.42704	ENSG00000129226	CD68	Micro.Vasc_M_NTC.BPD	Micro.Vasc	M	NTC.BPD	domain-restricted	domain-CT
0.125676	3.97095	0.491507	0.623184	0.95604	-5.42727	ENSG00000120314	WDR55	Micro.Vasc_M_NTC.BPD	Micro.Vasc	M	NTC.BPD	domain-restricted	domain-CT
-0.0445041	3.11755	-0.147127	0.883064	0.988908	-5.42728	ENSG00000163312	HELQ	Micro.Vasc_M_NTC.BPD	Micro.Vasc	M	NTC.BPD	domain-restricted	domain-CT
0.150869	5.45482	0.863322	0.388182	0.900623	-5.42749	ENSG00000174943	KCTD13	Micro.Vasc_M_NTC.BPD	Micro.Vasc	M	NTC.BPD	domain-restricted	domain-CT
0.139984	2.92765	0.439955	0.660072	0.961945	-5.42751	ENSG00000084093	REST	Micro.Vasc_M_NTC.BPD	Micro.Vasc	M	NTC.BPD	domain-restricted	domain-CT
-0.148167	4.28771	-0.574013	0.566097	0.945463	-5.42755	ENSG00000272831	AC027644.3	Micro.Vasc_M_NTC.BPD	Micro.Vasc	M	NTC.BPD	domain-restricted	domain-CT
-0.0773436	3.75324	-0.261326	0.793899	0.979608	-5.42757	ENSG00000158234	FAIM	Micro.Vasc_M_NTC.BPD	Micro.Vasc	M	NTC.BPD	domain-restricted	domain-CT
0.158862	5.7333	0.907734	0.364253	0.892815	-5.4277	ENSG00000112996	MRPS30	Micro.Vasc_M_NTC.BPD	Micro.Vasc	M	NTC.BPD	domain-restricted	domain-CT
0.0867932	3.80074	0.312121	0.755018	0.974944	-5.42791	ENSG00000178026	LRRC75B	Micro.Vasc_M_NTC.BPD	Micro.Vasc	M	NTC.BPD	domain-restricted	domain-CT
0.0847306	3.91614	0.288671	0.772898	0.97724	-5.42793	ENSG00000187624	C17orf97	Micro.Vasc_M_NTC.BPD	Micro.Vasc	M	NTC.BPD	domain-restricted	domain-CT
0.0804778	3.50282	0.272946	0.784955	0.978789	-5.42826	ENSG00000064102	INTS13	Micro.Vasc_M_NTC.BPD	Micro.Vasc	M	NTC.BPD	domain-restricted	domain-CT
-0.0488378	3.75908	-0.163271	0.870341	0.987762	-5.42828	ENSG00000189046	ALKBH2	Micro.Vasc_M_NTC.BPD	Micro.Vasc	M	NTC.BPD	domain-restricted	domain-CT
-0.0747508	3.67581	-0.25671	0.797459	0.97999	-5.4283	ENSG00000267152	AC093227.1	Micro.Vasc_M_NTC.BPD	Micro.Vasc	M	NTC.BPD	domain-restricted	domain-CT
-0.0876841	3.17515	-0.295662	0.767554	0.976645	-5.42832	ENSG00000117151	CTBS	Micro.Vasc_M_NTC.BPD	Micro.Vasc	M	NTC.BPD	domain-restricted	domain-CT
0.310614	4.81457	1.2162	0.224232	0.830246	-5.42841	ENSG00000185201	IFITM2	Micro.Vasc_M_NTC.BPD	Micro.Vasc	M	NTC.BPD	domain-restricted	domain-CT
-0.181632	3.55725	-0.674174	0.500368	0.931917	-5.42859	ENSG00000177119	ANO6	Micro.Vasc_M_NTC.BPD	Micro.Vasc	M	NTC.BPD	domain-restricted	domain-CT
-0.168816	5.26587	-0.720554	0.471364	0.924922	-5.42863	ENSG00000131188	PRR7	Micro.Vasc_M_NTC.BPD	Micro.Vasc	M	NTC.BPD	domain-restricted	domain-CT
-0.103573	4.13455	-0.395057	0.692891	0.966908	-5.42867	ENSG00000080823	MOK	Micro.Vasc_M_NTC.BPD	Micro.Vasc	M	NTC.BPD	domain-restricted	domain-CT
0.141105	4.45103	0.575307	0.565222	0.945282	-5.42868	ENSG00000095485	CWF19L1	Micro.Vasc_M_NTC.BPD	Micro.Vasc	M	NTC.BPD	domain-restricted	domain-CT
0.119055	7.00136	1.18537	0.236171	0.837328	-5.42868	ENSG00000079246	XRCC5	Micro.Vasc_M_NTC.BPD	Micro.Vasc	M	NTC.BPD	domain-restricted	domain-CT
-0.125096	4.02729	-0.510267	0.609985	0.95393	-5.42873	ENSG00000165097	KDM1B	Micro.Vasc_M_NTC.BPD	Micro.Vasc	M	NTC.BPD	domain-restricted	domain-CT
0.0891206	3.77943	0.312059	0.755065	0.974949	-5.42875	ENSG00000005436	GCFC2	Micro.Vasc_M_NTC.BPD	Micro.Vasc	M	NTC.BPD	domain-restricted	domain-CT
0.0451569	1.16911	0.166046	0.868157	0.987544	-5.42876	ENSG00000183878	UTY	Micro.Vasc_M_NTC.BPD	Micro.Vasc	M	NTC.BPD	domain-restricted	domain-CT
-0.140685	5.0954	-0.719608	0.471947	0.925065	-5.42886	ENSG00000099940	SNAP29	Micro.Vasc_M_NTC.BPD	Micro.Vasc	M	NTC.BPD	domain-restricted	domain-CT
-0.127861	3.88089	-0.476396	0.633904	0.957663	-5.42898	ENSG00000132964	CDK8	Micro.Vasc_M_NTC.BPD	Micro.Vasc	M	NTC.BPD	domain-restricted	domain-CT
0.144444	5.25505	0.720536	0.471375	0.924922	-5.429	ENSG00000174405	LIG4	Micro.Vasc_M_NTC.BPD	Micro.Vasc	M	NTC.BPD	domain-restricted	domain-CT
-0.139917	9.13715	-1.5351	0.125107	0.746288	-5.42904	ENSG00000110700	RPS13	Micro.Vasc_M_NTC.BPD	Micro.Vasc	M	NTC.BPD	domain-restricted	domain-CT
-0.153038	4.75311	-0.71197	0.476662	0.926274	-5.42928	ENSG00000114744	COMMD2	Micro.Vasc_M_NTC.BPD	Micro.Vasc	M	NTC.BPD	domain-restricted	domain-CT
0.0798125	3.30576	0.2827	0.77747	0.977861	-5.42932	ENSG00000166478	ZNF143	Micro.Vasc_M_NTC.BPD	Micro.Vasc	M	NTC.BPD	domain-restricted	domain-CT
-0.0164366	2.58337	-0.0476874	0.961976	0.997032	-5.42934	ENSG00000187840	EIF4EBP1	Micro.Vasc_M_NTC.BPD	Micro.Vasc	M	NTC.BPD	domain-restricted	domain-CT
-0.147298	2.12582	-0.375454	0.707409	0.968638	-5.42948	ENSG00000164949	GEM	Micro.Vasc_M_NTC.BPD	Micro.Vasc	M	NTC.BPD	domain-restricted	domain-CT
-0.131493	7.44449	-1.19821	0.231139	0.834522	-5.42959	ENSG00000119242	CCDC92	Micro.Vasc_M_NTC.BPD	Micro.Vasc	M	NTC.BPD	domain-restricted	domain-CT
0.0497104	3.57901	0.175329	0.860859	0.986815	-5.42964	ENSG00000171953	ATPAF2	Micro.Vasc_M_NTC.BPD	Micro.Vasc	M	NTC.BPD	domain-restricted	domain-CT
0.167926	4.9773	0.627814	0.530281	0.938469	-5.42987	ENSG00000180440	SERTM1	Micro.Vasc_M_NTC.BPD	Micro.Vasc	M	NTC.BPD	domain-restricted	domain-CT
-0.099981	3.73765	-0.344737	0.73037	0.971625	-5.42989	ENSG00000131697	NPHP4	Micro.Vasc_M_NTC.BPD	Micro.Vasc	M	NTC.BPD	domain-restricted	domain-CT
-0.0316878	3.64945	-0.111595	0.911168	0.991931	-5.42991	ENSG00000106246	PTCD1	Micro.Vasc_M_NTC.BPD	Micro.Vasc	M	NTC.BPD	domain-restricted	domain-CT
-0.131169	4.60722	-0.556047	0.578312	0.947883	-5.42996	ENSG00000165724	ZMYND19	Micro.Vasc_M_NTC.BPD	Micro.Vasc	M	NTC.BPD	domain-restricted	domain-CT
-0.14205	3.92764	-0.493199	0.621988	0.955783	-5.42999	ENSG00000173960	UBXN2A	Micro.Vasc_M_NTC.BPD	Micro.Vasc	M	NTC.BPD	domain-restricted	domain-CT
-0.120993	2.46673	-0.318159	0.750436	0.974296	-5.4301	ENSG00000158352	SHROOM4	Micro.Vasc_M_NTC.BPD	Micro.Vasc	M	NTC.BPD	domain-restricted	domain-CT
-0.122676	1.94918	-0.346915	0.728733	0.971439	-5.43015	ENSG00000008517	IL32	Micro.Vasc_M_NTC.BPD	Micro.Vasc	M	NTC.BPD	domain-restricted	domain-CT
0.0554242	3.78149	0.179527	0.857563	0.986484	-5.4303	ENSG00000091490	SEL1L3	Micro.Vasc_M_NTC.BPD	Micro.Vasc	M	NTC.BPD	domain-restricted	domain-CT
-0.0203143	1.81945	-0.0502378	0.959944	0.996827	-5.43036	ENSG00000177374	HIC1	Micro.Vasc_M_NTC.BPD	Micro.Vasc	M	NTC.BPD	domain-restricted	domain-CT
-0.0173974	2.01258	-0.0450325	0.964091	0.997296	-5.43039	ENSG00000197142	ACSL5	Micro.Vasc_M_NTC.BPD	Micro.Vasc	M	NTC.BPD	domain-restricted	domain-CT
-0.156106	6.10616	-0.945138	0.344833	0.886003	-5.43053	ENSG00000273611	ZNHIT3	Micro.Vasc_M_NTC.BPD	Micro.Vasc	M	NTC.BPD	domain-restricted	domain-CT
0.101347	10.3005	1.5822	0.113942	0.73295	-5.43064	ENSG00000184009	ACTG1	Micro.Vasc_M_NTC.BPD	Micro.Vasc	M	NTC.BPD	domain-restricted	domain-CT
0.155499	5.11844	0.756387	0.449608	0.91933	-5.43074	ENSG00000021574	SPAST	Micro.Vasc_M_NTC.BPD	Micro.Vasc	M	NTC.BPD	domain-restricted	domain-CT
0.136911	4.51577	0.52329	0.600897	0.952018	-5.43083	ENSG00000142197	DOP1B	Micro.Vasc_M_NTC.BPD	Micro.Vasc	M	NTC.BPD	domain-restricted	domain-CT
-0.167759	4.33276	-0.69373	0.488024	0.929098	-5.43088	ENSG00000198483	ANKRD35	Micro.Vasc_M_NTC.BPD	Micro.Vasc	M	NTC.BPD	domain-restricted	domain-CT
0.148231	4.75235	0.702734	0.482397	0.927781	-5.43097	ENSG00000134255	CEPT1	Micro.Vasc_M_NTC.BPD	Micro.Vasc	M	NTC.BPD	domain-restricted	domain-CT
0.0956731	3.88063	0.305095	0.760362	0.975823	-5.43109	ENSG00000120658	ENOX1	Micro.Vasc_M_NTC.BPD	Micro.Vasc	M	NTC.BPD	domain-restricted	domain-CT
0.155165	5.41963	0.81483	0.415377	0.909614	-5.4311	ENSG00000072518	MARK2	Micro.Vasc_M_NTC.BPD	Micro.Vasc	M	NTC.BPD	domain-restricted	domain-CT
0.11433	3.26611	0.371876	0.710069	0.968919	-5.4312	ENSG00000274015	AL136038.5	Micro.Vasc_M_NTC.BPD	Micro.Vasc	M	NTC.BPD	domain-restricted	domain-CT
0.0260316	3.27142	0.0824261	0.934326	0.994181	-5.43121	ENSG00000139508	SLC46A3	Micro.Vasc_M_NTC.BPD	Micro.Vasc	M	NTC.BPD	domain-restricted	domain-CT
0.185607	5.96184	0.918157	0.358779	0.890937	-5.43139	ENSG00000188674	C2orf80	Micro.Vasc_M_NTC.BPD	Micro.Vasc	M	NTC.BPD	domain-restricted	domain-CT
-0.139353	6.6759	-1.12013	0.262947	0.850679	-5.4314	ENSG00000113742	CPEB4	Micro.Vasc_M_NTC.BPD	Micro.Vasc	M	NTC.BPD	domain-restricted	domain-CT
0.137586	3.95794	0.513734	0.60756	0.953419	-5.43142	ENSG00000167528	ZNF641	Micro.Vasc_M_NTC.BPD	Micro.Vasc	M	NTC.BPD	domain-restricted	domain-CT
-0.156274	4.2958	-0.637876	0.523711	0.937204	-5.43143	ENSG00000143570	SLC39A1	Micro.Vasc_M_NTC.BPD	Micro.Vasc	M	NTC.BPD	domain-restricted	domain-CT
0.145499	4.80259	0.730346	0.465362	0.923393	-5.43148	ENSG00000175414	ARL10	Micro.Vasc_M_NTC.BPD	Micro.Vasc	M	NTC.BPD	domain-restricted	domain-CT
0.151317	5.62134	0.893112	0.372027	0.895292	-5.43151	ENSG00000162819	BROX	Micro.Vasc_M_NTC.BPD	Micro.Vasc	M	NTC.BPD	domain-restricted	domain-CT
-0.120318	3.72254	-0.440584	0.659616	0.961939	-5.43155	ENSG00000102390	PBDC1	Micro.Vasc_M_NTC.BPD	Micro.Vasc	M	NTC.BPD	domain-restricted	domain-CT
0.120525	4.24675	0.464925	0.642093	0.959039	-5.43159	ENSG00000144048	DUSP11	Micro.Vasc_M_NTC.BPD	Micro.Vasc	M	NTC.BPD	domain-restricted	domain-CT
0.160519	5.85694	0.910483	0.362803	0.892298	-5.4316	ENSG00000140395	WDR61	Micro.Vasc_M_NTC.BPD	Micro.Vasc	M	NTC.BPD	domain-restricted	domain-CT
-0.0913642	2.23646	-0.266008	0.790291	0.979248	-5.43168	ENSG00000189184	PCDH18	Micro.Vasc_M_NTC.BPD	Micro.Vasc	M	NTC.BPD	domain-restricted	domain-CT
0.110066	4.23343	0.418745	0.675499	0.964525	-5.43173	ENSG00000126522	ASL	Micro.Vasc_M_NTC.BPD	Micro.Vasc	M	NTC.BPD	domain-restricted	domain-CT
0.0971941	3.74584	0.336476	0.736587	0.972456	-5.43175	ENSG00000237310	AC008267.5	Micro.Vasc_M_NTC.BPD	Micro.Vasc	M	NTC.BPD	domain-restricted	domain-CT
-0.143254	4.92123	-0.761935	0.446291	0.918234	-5.4319	ENSG00000165934	CPSF2	Micro.Vasc_M_NTC.BPD	Micro.Vasc	M	NTC.BPD	domain-restricted	domain-CT
-0.105967	3.65817	-0.37121	0.710565	0.969065	-5.43193	ENSG00000145020	AMT	Micro.Vasc_M_NTC.BPD	Micro.Vasc	M	NTC.BPD	domain-restricted	domain-CT
-0.0623464	2.99725	-0.187987	0.850928	0.985783	-5.43211	ENSG00000120833	SOCS2	Micro.Vasc_M_NTC.BPD	Micro.Vasc	M	NTC.BPD	domain-restricted	domain-CT
-0.170444	5.55615	-0.897676	0.36959	0.894686	-5.43225	ENSG00000031003	FAM13B	Micro.Vasc_M_NTC.BPD	Micro.Vasc	M	NTC.BPD	domain-restricted	domain-CT
0.0745297	3.34246	0.239504	0.810768	0.981533	-5.43229	ENSG00000182310	SPACA6	Micro.Vasc_M_NTC.BPD	Micro.Vasc	M	NTC.BPD	domain-restricted	domain-CT
-0.0383067	3.71518	-0.125915	0.899827	0.990839	-5.43257	ENSG00000250988	SNHG21	Micro.Vasc_M_NTC.BPD	Micro.Vasc	M	NTC.BPD	domain-restricted	domain-CT
0.0254551	3.15484	0.0859236	0.931546	0.993943	-5.43258	ENSG00000140326	CDAN1	Micro.Vasc_M_NTC.BPD	Micro.Vasc	M	NTC.BPD	domain-restricted	domain-CT
0.141407	4.72719	0.542525	0.587586	0.949635	-5.4326	ENSG00000134247	PTGFRN	Micro.Vasc_M_NTC.BPD	Micro.Vasc	M	NTC.BPD	domain-restricted	domain-CT
0.156271	5.63938	0.900404	0.368137	0.894225	-5.43271	ENSG00000071626	DAZAP1	Micro.Vasc_M_NTC.BPD	Micro.Vasc	M	NTC.BPD	domain-restricted	domain-CT
-0.186057	2.83426	-0.624012	0.532772	0.939026	-5.43285	ENSG00000144824	PHLDB2	Micro.Vasc_M_NTC.BPD	Micro.Vasc	M	NTC.BPD	domain-restricted	domain-CT
0.140956	4.87166	0.652463	0.514263	0.934928	-5.43286	ENSG00000143368	SF3B4	Micro.Vasc_M_NTC.BPD	Micro.Vasc	M	NTC.BPD	domain-restricted	domain-CT
-0.143975	5.01989	-0.791477	0.428867	0.913477	-5.43298	ENSG00000153339	TRAPPC8	Micro.Vasc_M_NTC.BPD	Micro.Vasc	M	NTC.BPD	domain-restricted	domain-CT
-0.0491908	3.62248	-0.173502	0.862294	0.987045	-5.43306	ENSG00000267575	AC006504.5	Micro.Vasc_M_NTC.BPD	Micro.Vasc	M	NTC.BPD	domain-restricted	domain-CT
0.0941501	4.47116	0.377025	0.706241	0.96846	-5.43326	ENSG00000121481	RNF2	Micro.Vasc_M_NTC.BPD	Micro.Vasc	M	NTC.BPD	domain-restricted	domain-CT
-0.164016	5.4713	-0.970983	0.331808	0.881379	-5.43328	ENSG00000074657	ZNF532	Micro.Vasc_M_NTC.BPD	Micro.Vasc	M	NTC.BPD	domain-restricted	domain-CT
-0.205403	5.19448	-0.783252	0.433685	0.914793	-5.43333	ENSG00000157542	KCNJ6	Micro.Vasc_M_NTC.BPD	Micro.Vasc	M	NTC.BPD	domain-restricted	domain-CT
0.151339	4.49754	0.670788	0.502521	0.932236	-5.43338	ENSG00000135870	RC3H1	Micro.Vasc_M_NTC.BPD	Micro.Vasc	M	NTC.BPD	domain-restricted	domain-CT
0.155482	3.80704	0.609592	0.542281	0.941105	-5.43364	ENSG00000076928	ARHGEF1	Micro.Vasc_M_NTC.BPD	Micro.Vasc	M	NTC.BPD	domain-restricted	domain-CT
0.076171	4.1929	0.289046	0.77261	0.97724	-5.43403	ENSG00000068654	POLR1A	Micro.Vasc_M_NTC.BPD	Micro.Vasc	M	NTC.BPD	domain-restricted	domain-CT
0.214008	3.9243	0.469359	0.638928	0.958645	-5.43415	ENSG00000146574	CCZ1B	Micro.Vasc_M_NTC.BPD	Micro.Vasc	M	NTC.BPD	domain-restricted	domain-CT
0.027285	3.75109	0.089654	0.928581	0.993642	-5.43418	ENSG00000173137	ADCK5	Micro.Vasc_M_NTC.BPD	Micro.Vasc	M	NTC.BPD	domain-restricted	domain-CT
-0.123201	4.21131	-0.467713	0.640099	0.958808	-5.43441	ENSG00000180667	YOD1	Micro.Vasc_M_NTC.BPD	Micro.Vasc	M	NTC.BPD	domain-restricted	domain-CT
-0.0194598	2.21156	-0.0554447	0.955796	0.996359	-5.43445	ENSG00000116815	CD58	Micro.Vasc_M_NTC.BPD	Micro.Vasc	M	NTC.BPD	domain-restricted	domain-CT
-0.0902184	3.52602	-0.296703	0.766759	0.97657	-5.43446	ENSG00000111684	LPCAT3	Micro.Vasc_M_NTC.BPD	Micro.Vasc	M	NTC.BPD	domain-restricted	domain-CT
-0.0459731	3.36984	-0.144593	0.885063	0.989217	-5.43457	ENSG00000049239	H6PD	Micro.Vasc_M_NTC.BPD	Micro.Vasc	M	NTC.BPD	domain-restricted	domain-CT
-0.125642	7.21907	-1.22053	0.222572	0.829153	-5.43465	ENSG00000008018	PSMB1	Micro.Vasc_M_NTC.BPD	Micro.Vasc	M	NTC.BPD	domain-restricted	domain-CT
0.0866632	3.60648	0.298048	0.765733	0.976445	-5.43465	ENSG00000167747	C19orf48	Micro.Vasc_M_NTC.BPD	Micro.Vasc	M	NTC.BPD	domain-restricted	domain-CT
-0.168331	6.20078	-1.03502	0.300927	0.86842	-5.4347	ENSG00000149218	ENDOD1	Micro.Vasc_M_NTC.BPD	Micro.Vasc	M	NTC.BPD	domain-restricted	domain-CT
0.142991	5.27532	0.79139	0.428917	0.913477	-5.43471	ENSG00000077721	UBE2A	Micro.Vasc_M_NTC.BPD	Micro.Vasc	M	NTC.BPD	domain-restricted	domain-CT
-0.12664	4.11412	-0.562976	0.573586	0.946783	-5.43498	ENSG00000204560	DHX16	Micro.Vasc_M_NTC.BPD	Micro.Vasc	M	NTC.BPD	domain-restricted	domain-CT
-0.0250879	3.5205	-0.0830478	0.933831	0.994126	-5.43499	ENSG00000108771	DHX58	Micro.Vasc_M_NTC.BPD	Micro.Vasc	M	NTC.BPD	domain-restricted	domain-CT
-0.133244	4.43086	-0.554503	0.579368	0.948084	-5.43523	ENSG00000178307	TMEM11	Micro.Vasc_M_NTC.BPD	Micro.Vasc	M	NTC.BPD	domain-restricted	domain-CT
0.121329	8.25641	1.35084	0.177075	0.796545	-5.43524	ENSG00000054793	ATP9A	Micro.Vasc_M_NTC.BPD	Micro.Vasc	M	NTC.BPD	domain-restricted	domain-CT
-0.124374	3.47067	-0.421169	0.673728	0.964137	-5.43525	ENSG00000142611	PRDM16	Micro.Vasc_M_NTC.BPD	Micro.Vasc	M	NTC.BPD	domain-restricted	domain-CT
-0.136878	7.36477	-1.20319	0.229207	0.833309	-5.43525	ENSG00000149970	CNKSR2	Micro.Vasc_M_NTC.BPD	Micro.Vasc	M	NTC.BPD	domain-restricted	domain-CT
0.190195	4.38071	0.772323	0.44012	0.916393	-5.43537	ENSG00000033867	SLC4A7	Micro.Vasc_M_NTC.BPD	Micro.Vasc	M	NTC.BPD	domain-restricted	domain-CT
0.127693	3.49274	0.436754	0.662391	0.962333	-5.43553	ENSG00000204131	NHSL2	Micro.Vasc_M_NTC.BPD	Micro.Vasc	M	NTC.BPD	domain-restricted	domain-CT
-0.15029	5.17537	-0.678512	0.497615	0.931055	-5.43555	ENSG00000144331	ZNF385B	Micro.Vasc_M_NTC.BPD	Micro.Vasc	M	NTC.BPD	domain-restricted	domain-CT
0.13568	4.56162	0.608309	0.543131	0.941259	-5.43568	ENSG00000167196	FBXO22	Micro.Vasc_M_NTC.BPD	Micro.Vasc	M	NTC.BPD	domain-restricted	domain-CT
-0.141187	8.86683	-1.52276	0.128168	0.749598	-5.43573	ENSG00000166441	RPL27A	Micro.Vasc_M_NTC.BPD	Micro.Vasc	M	NTC.BPD	domain-restricted	domain-CT
-0.123718	4.44394	-0.499563	0.6175	0.955137	-5.43583	ENSG00000134987	WDR36	Micro.Vasc_M_NTC.BPD	Micro.Vasc	M	NTC.BPD	domain-restricted	domain-CT
-0.176164	5.18052	-0.898209	0.369306	0.894686	-5.43615	ENSG00000164741	DLC1	Micro.Vasc_M_NTC.BPD	Micro.Vasc	M	NTC.BPD	domain-restricted	domain-CT
0.0743718	3.25754	0.20071	0.840969	0.984646	-5.43615	ENSG00000256463	SALL3	Micro.Vasc_M_NTC.BPD	Micro.Vasc	M	NTC.BPD	domain-restricted	domain-CT
0.239628	4.98836	1.00447	0.315422	0.87503	-5.43621	ENSG00000189067	LITAF	Micro.Vasc_M_NTC.BPD	Micro.Vasc	M	NTC.BPD	domain-restricted	domain-CT
0.121037	3.60763	0.460086	0.645561	0.959506	-5.43623	ENSG00000165288	BRWD3	Micro.Vasc_M_NTC.BPD	Micro.Vasc	M	NTC.BPD	domain-restricted	domain-CT
0.150505	5.03293	0.741163	0.458781	0.92166	-5.43637	ENSG00000159459	UBR1	Micro.Vasc_M_NTC.BPD	Micro.Vasc	M	NTC.BPD	domain-restricted	domain-CT
0.0606468	3.82187	0.184553	0.85362	0.986083	-5.43646	ENSG00000286961	AC091938.1	Micro.Vasc_M_NTC.BPD	Micro.Vasc	M	NTC.BPD	domain-restricted	domain-CT
0.116948	4.26995	0.487604	0.625945	0.956553	-5.43648	ENSG00000142444	TIMM29	Micro.Vasc_M_NTC.BPD	Micro.Vasc	M	NTC.BPD	domain-restricted	domain-CT
-0.169069	5.74476	-1.00599	0.314682	0.874644	-5.43649	ENSG00000185043	CIB1	Micro.Vasc_M_NTC.BPD	Micro.Vasc	M	NTC.BPD	domain-restricted	domain-CT
-0.115637	4.56457	-0.426638	0.669741	0.963564	-5.4366	ENSG00000122824	NUDT10	Micro.Vasc_M_NTC.BPD	Micro.Vasc	M	NTC.BPD	domain-restricted	domain-CT
0.171461	5.75597	0.943767	0.345533	0.886184	-5.43663	ENSG00000114853	ZBTB47	Micro.Vasc_M_NTC.BPD	Micro.Vasc	M	NTC.BPD	domain-restricted	domain-CT
0.149037	4.55999	0.68553	0.49318	0.930086	-5.43672	ENSG00000005175	RPAP3	Micro.Vasc_M_NTC.BPD	Micro.Vasc	M	NTC.BPD	domain-restricted	domain-CT
-0.0807429	4.2569	-0.288659	0.772906	0.97724	-5.43674	ENSG00000185010	F8	Micro.Vasc_M_NTC.BPD	Micro.Vasc	M	NTC.BPD	domain-restricted	domain-CT
0.131443	4.24867	0.555413	0.578745	0.947936	-5.43681	ENSG00000176108	CHMP6	Micro.Vasc_M_NTC.BPD	Micro.Vasc	M	NTC.BPD	domain-restricted	domain-CT
-0.0879943	4.2307	-0.341866	0.732529	0.971924	-5.43687	ENSG00000179988	PSTK	Micro.Vasc_M_NTC.BPD	Micro.Vasc	M	NTC.BPD	domain-restricted	domain-CT
0.119958	4.40393	0.49497	0.620738	0.955632	-5.43702	ENSG00000171307	ZDHHC16	Micro.Vasc_M_NTC.BPD	Micro.Vasc	M	NTC.BPD	domain-restricted	domain-CT
0.148659	2.33472	0.434395	0.664102	0.962576	-5.43719	ENSG00000213398	LCAT	Micro.Vasc_M_NTC.BPD	Micro.Vasc	M	NTC.BPD	domain-restricted	domain-CT
-0.155368	5.19735	-0.68396	0.49417	0.930313	-5.43763	ENSG00000260878	AC104072.1	Micro.Vasc_M_NTC.BPD	Micro.Vasc	M	NTC.BPD	domain-restricted	domain-CT
-0.0961821	4.06859	-0.348838	0.727289	0.971259	-5.43765	ENSG00000181894	ZNF329	Micro.Vasc_M_NTC.BPD	Micro.Vasc	M	NTC.BPD	domain-restricted	domain-CT
-0.0355926	3.49475	-0.125707	0.899991	0.990839	-5.43768	ENSG00000105497	ZNF175	Micro.Vasc_M_NTC.BPD	Micro.Vasc	M	NTC.BPD	domain-restricted	domain-CT
0.0469687	2.60718	0.13979	0.888856	0.989627	-5.43772	ENSG00000183943	PRKX	Micro.Vasc_M_NTC.BPD	Micro.Vasc	M	NTC.BPD	domain-restricted	domain-CT
0.195131	5.21331	0.75642	0.449594	0.919326	-5.43774	ENSG00000248485	PCP4L1	Micro.Vasc_M_NTC.BPD	Micro.Vasc	M	NTC.BPD	domain-restricted	domain-CT
-0.152656	5.83675	-0.878866	0.3797	0.897784	-5.43775	ENSG00000162694	EXTL2	Micro.Vasc_M_NTC.BPD	Micro.Vasc	M	NTC.BPD	domain-restricted	domain-CT
-0.135601	5.53804	-0.844572	0.398566	0.904157	-5.4378	ENSG00000196510	ANAPC7	Micro.Vasc_M_NTC.BPD	Micro.Vasc	M	NTC.BPD	domain-restricted	domain-CT
0.0530024	3.84296	0.18357	0.854391	0.986183	-5.43782	ENSG00000161395	PGAP3	Micro.Vasc_M_NTC.BPD	Micro.Vasc	M	NTC.BPD	domain-restricted	domain-CT
-0.147005	5.64022	-0.914643	0.360615	0.891447	-5.43792	ENSG00000170310	STX8	Micro.Vasc_M_NTC.BPD	Micro.Vasc	M	NTC.BPD	domain-restricted	domain-CT
0.11788	4.42932	0.435263	0.663472	0.962501	-5.438	ENSG00000144401	METTL21A	Micro.Vasc_M_NTC.BPD	Micro.Vasc	M	NTC.BPD	domain-restricted	domain-CT
0.12938	6.96571	1.12131	0.262445	0.850511	-5.43815	ENSG00000160445	ZER1	Micro.Vasc_M_NTC.BPD	Micro.Vasc	M	NTC.BPD	domain-restricted	domain-CT
-0.145646	7.35117	-1.20963	0.226728	0.831746	-5.43821	ENSG00000189195	BTBD8	Micro.Vasc_M_NTC.BPD	Micro.Vasc	M	NTC.BPD	domain-restricted	domain-CT
-0.137799	4.42746	-0.592574	0.553609	0.943074	-5.43839	ENSG00000157881	PANK4	Micro.Vasc_M_NTC.BPD	Micro.Vasc	M	NTC.BPD	domain-restricted	domain-CT
0.132785	7.53928	1.18736	0.235388	0.836939	-5.43842	ENSG00000204851	PNMA8B	Micro.Vasc_M_NTC.BPD	Micro.Vasc	M	NTC.BPD	domain-restricted	domain-CT
-0.143785	4.59768	-0.650923	0.515256	0.935137	-5.4385	ENSG00000204104	TRAF3IP1	Micro.Vasc_M_NTC.BPD	Micro.Vasc	M	NTC.BPD	domain-restricted	domain-CT
-0.161695	6.00557	-0.967696	0.333447	0.882139	-5.43854	ENSG00000144118	RALB	Micro.Vasc_M_NTC.BPD	Micro.Vasc	M	NTC.BPD	domain-restricted	domain-CT
-0.200658	5.56584	-1.31268	0.189628	0.806809	-5.43867	ENSG00000011465	DCN	Micro.Vasc_M_NTC.BPD	Micro.Vasc	M	NTC.BPD	domain-restricted	domain-CT
-0.188104	3.78596	-0.472099	0.636972	0.958221	-5.43888	ENSG00000179178	TMEM125	Micro.Vasc_M_NTC.BPD	Micro.Vasc	M	NTC.BPD	domain-restricted	domain-CT
-0.0590638	4.16162	-0.198605	0.842615	0.984846	-5.4389	ENSG00000183114	FAM43B	Micro.Vasc_M_NTC.BPD	Micro.Vasc	M	NTC.BPD	domain-restricted	domain-CT
-0.187447	7.90279	-1.26582	0.205907	0.818603	-5.43897	ENSG00000004779	NDUFAB1	Micro.Vasc_M_NTC.BPD	Micro.Vasc	M	NTC.BPD	domain-restricted	domain-CT
-0.110302	4.11598	-0.409865	0.681999	0.965585	-5.439	ENSG00000139718	SETD1B	Micro.Vasc_M_NTC.BPD	Micro.Vasc	M	NTC.BPD	domain-restricted	domain-CT
-0.191884	5.27909	-0.867609	0.385836	0.899737	-5.43912	ENSG00000112893	MAN2A1	Micro.Vasc_M_NTC.BPD	Micro.Vasc	M	NTC.BPD	domain-restricted	domain-CT
0.123744	4.27871	0.555209	0.578885	0.947963	-5.43937	ENSG00000086712	TXLNG	Micro.Vasc_M_NTC.BPD	Micro.Vasc	M	NTC.BPD	domain-restricted	domain-CT
-0.177091	4.28689	-0.618438	0.53644	0.939913	-5.43958	ENSG00000103449	SALL1	Micro.Vasc_M_NTC.BPD	Micro.Vasc	M	NTC.BPD	domain-restricted	domain-CT
-0.140981	5.29405	-0.754054	0.451007	0.919651	-5.43971	ENSG00000138036	DYNC2LI1	Micro.Vasc_M_NTC.BPD	Micro.Vasc	M	NTC.BPD	domain-restricted	domain-CT
0.15145	4.31964	0.639935	0.522372	0.936955	-5.43977	ENSG00000167491	GATAD2A	Micro.Vasc_M_NTC.BPD	Micro.Vasc	M	NTC.BPD	domain-restricted	domain-CT
0.143747	5.50499	0.841525	0.40027	0.90476	-5.43979	ENSG00000100462	PRMT5	Micro.Vasc_M_NTC.BPD	Micro.Vasc	M	NTC.BPD	domain-restricted	domain-CT
-0.112833	3.80117	-0.39575	0.69238	0.966892	-5.43981	ENSG00000077454	LRCH4	Micro.Vasc_M_NTC.BPD	Micro.Vasc	M	NTC.BPD	domain-restricted	domain-CT
0.0579469	3.36159	0.192779	0.847174	0.985431	-5.43986	ENSG00000205795	CYS1	Micro.Vasc_M_NTC.BPD	Micro.Vasc	M	NTC.BPD	domain-restricted	domain-CT
-0.115634	4.60531	-0.482776	0.629368	0.95698	-5.43986	ENSG00000123415	SMUG1	Micro.Vasc_M_NTC.BPD	Micro.Vasc	M	NTC.BPD	domain-restricted	domain-CT
-0.158131	6.39843	-1.02429	0.305964	0.870806	-5.43989	ENSG00000104341	LAPTM4B	Micro.Vasc_M_NTC.BPD	Micro.Vasc	M	NTC.BPD	domain-restricted	domain-CT
-0.0520293	3.77513	-0.173169	0.862556	0.987076	-5.44012	ENSG00000126500	FLRT1	Micro.Vasc_M_NTC.BPD	Micro.Vasc	M	NTC.BPD	domain-restricted	domain-CT
0.212352	3.22753	0.755404	0.4502	0.919457	-5.44047	ENSG00000179776	CDH5	Micro.Vasc_M_NTC.BPD	Micro.Vasc	M	NTC.BPD	domain-restricted	domain-CT
-0.0135799	3.19807	-0.044634	0.964409	0.997299	-5.44048	ENSG00000170836	PPM1D	Micro.Vasc_M_NTC.BPD	Micro.Vasc	M	NTC.BPD	domain-restricted	domain-CT
0.117806	3.92702	0.47156	0.637351	0.958337	-5.4405	ENSG00000135913	USP37	Micro.Vasc_M_NTC.BPD	Micro.Vasc	M	NTC.BPD	domain-restricted	domain-CT
0.147891	5.16757	0.782648	0.434032	0.914882	-5.44077	ENSG00000172765	TMCC1	Micro.Vasc_M_NTC.BPD	Micro.Vasc	M	NTC.BPD	domain-restricted	domain-CT
-0.140598	6.54768	-1.05181	0.293161	0.864971	-5.44085	ENSG00000164172	MOCS2	Micro.Vasc_M_NTC.BPD	Micro.Vasc	M	NTC.BPD	domain-restricted	domain-CT
0.148311	6.74047	1.05171	0.293206	0.864971	-5.44086	ENSG00000155970	MICU3	Micro.Vasc_M_NTC.BPD	Micro.Vasc	M	NTC.BPD	domain-restricted	domain-CT
-0.159731	5.7307	-0.968135	0.333228	0.882004	-5.44087	ENSG00000129515	SNX6	Micro.Vasc_M_NTC.BPD	Micro.Vasc	M	NTC.BPD	domain-restricted	domain-CT
0.122006	4.51246	0.526987	0.598328	0.951582	-5.44092	ENSG00000152193	OBI1	Micro.Vasc_M_NTC.BPD	Micro.Vasc	M	NTC.BPD	domain-restricted	domain-CT
0.151168	5.14081	0.753447	0.451371	0.919713	-5.44093	ENSG00000174173	TRMT10C	Micro.Vasc_M_NTC.BPD	Micro.Vasc	M	NTC.BPD	domain-restricted	domain-CT
-0.320243	3.76446	-0.668973	0.503686	0.932518	-5.44099	ENSG00000159189	C1QC	Micro.Vasc_M_NTC.BPD	Micro.Vasc	M	NTC.BPD	domain-restricted	domain-CT
-0.0328485	3.37188	-0.109229	0.913044	0.992133	-5.44116	ENSG00000131831	RAI2	Micro.Vasc_M_NTC.BPD	Micro.Vasc	M	NTC.BPD	domain-restricted	domain-CT
0.0903762	3.84337	0.281536	0.778362	0.977971	-5.44121	ENSG00000198785	GRIN3A	Micro.Vasc_M_NTC.BPD	Micro.Vasc	M	NTC.BPD	domain-restricted	domain-CT
0.02348	2.18769	0.068458	0.945436	0.995383	-5.44121	ENSG00000069974	RAB27A	Micro.Vasc_M_NTC.BPD	Micro.Vasc	M	NTC.BPD	domain-restricted	domain-CT
-0.136503	5.4146	-0.853885	0.393388	0.9025	-5.44123	ENSG00000127526	SLC35E1	Micro.Vasc_M_NTC.BPD	Micro.Vasc	M	NTC.BPD	domain-restricted	domain-CT
0.140244	5.92343	0.95424	0.340209	0.884503	-5.44124	ENSG00000103194	USP10	Micro.Vasc_M_NTC.BPD	Micro.Vasc	M	NTC.BPD	domain-restricted	domain-CT
0.0628723	3.69757	0.208686	0.834739	0.983943	-5.44148	ENSG00000115827	DCAF17	Micro.Vasc_M_NTC.BPD	Micro.Vasc	M	NTC.BPD	domain-restricted	domain-CT
0.0374325	3.34346	0.129392	0.897076	0.990614	-5.44151	ENSG00000151503	NCAPD3	Micro.Vasc_M_NTC.BPD	Micro.Vasc	M	NTC.BPD	domain-restricted	domain-CT
-0.0748572	4.05008	-0.268501	0.788373	0.979072	-5.44165	ENSG00000103707	MTFMT	Micro.Vasc_M_NTC.BPD	Micro.Vasc	M	NTC.BPD	domain-restricted	domain-CT
-0.0674934	3.83191	-0.235648	0.813758	0.981912	-5.44169	ENSG00000090612	ZNF268	Micro.Vasc_M_NTC.BPD	Micro.Vasc	M	NTC.BPD	domain-restricted	domain-CT
0.145105	5.34485	0.777502	0.43706	0.915698	-5.44173	ENSG00000137266	SLC22A23	Micro.Vasc_M_NTC.BPD	Micro.Vasc	M	NTC.BPD	domain-restricted	domain-CT
0.106606	3.49017	0.364083	0.715879	0.96984	-5.44183	ENSG00000172175	MALT1	Micro.Vasc_M_NTC.BPD	Micro.Vasc	M	NTC.BPD	domain-restricted	domain-CT
0.132596	4.5821	0.579103	0.562659	0.944725	-5.44186	ENSG00000114904	NEK4	Micro.Vasc_M_NTC.BPD	Micro.Vasc	M	NTC.BPD	domain-restricted	domain-CT
-0.134564	1.81973	-0.386264	0.69939	0.967819	-5.44189	ENSG00000185585	OLFML2A	Micro.Vasc_M_NTC.BPD	Micro.Vasc	M	NTC.BPD	domain-restricted	domain-CT
-0.141021	5.35731	-0.803485	0.421899	0.911488	-5.4419	ENSG00000204713	TRIM27	Micro.Vasc_M_NTC.BPD	Micro.Vasc	M	NTC.BPD	domain-restricted	domain-CT
-0.138301	5.53513	-0.846648	0.397408	0.903674	-5.44205	ENSG00000138363	ATIC	Micro.Vasc_M_NTC.BPD	Micro.Vasc	M	NTC.BPD	domain-restricted	domain-CT
0.110647	2.4078	0.347788	0.728078	0.97134	-5.44211	ENSG00000158769	F11R	Micro.Vasc_M_NTC.BPD	Micro.Vasc	M	NTC.BPD	domain-restricted	domain-CT
-0.0888155	3.68945	-0.348051	0.72788	0.971318	-5.44226	ENSG00000162971	TYW5	Micro.Vasc_M_NTC.BPD	Micro.Vasc	M	NTC.BPD	domain-restricted	domain-CT
0.00773097	2.04361	0.0207229	0.983471	0.998729	-5.44236	ENSG00000135899	SP110	Micro.Vasc_M_NTC.BPD	Micro.Vasc	M	NTC.BPD	domain-restricted	domain-CT
0.176564	5.60149	0.881502	0.378274	0.897289	-5.4424	ENSG00000179841	AKAP5	Micro.Vasc_M_NTC.BPD	Micro.Vasc	M	NTC.BPD	domain-restricted	domain-CT
0.148035	4.98211	0.736044	0.461889	0.922468	-5.44243	ENSG00000121864	ZNF639	Micro.Vasc_M_NTC.BPD	Micro.Vasc	M	NTC.BPD	domain-restricted	domain-CT
0.129924	6.83056	1.10478	0.269539	0.853847	-5.44255	ENSG00000187446	CHP1	Micro.Vasc_M_NTC.BPD	Micro.Vasc	M	NTC.BPD	domain-restricted	domain-CT
-0.144342	3.89795	-0.550054	0.582414	0.948476	-5.44261	ENSG00000112699	GMDS	Micro.Vasc_M_NTC.BPD	Micro.Vasc	M	NTC.BPD	domain-restricted	domain-CT
-0.152582	4.49607	-0.665303	0.506021	0.932999	-5.44265	ENSG00000074356	NCBP3	Micro.Vasc_M_NTC.BPD	Micro.Vasc	M	NTC.BPD	domain-restricted	domain-CT
-0.149957	5.09556	-0.798149	0.424987	0.912521	-5.44293	ENSG00000233639	PANTR1	Micro.Vasc_M_NTC.BPD	Micro.Vasc	M	NTC.BPD	domain-restricted	domain-CT
-0.0477712	3.75188	-0.16878	0.866006	0.987337	-5.44309	ENSG00000146842	TMEM209	Micro.Vasc_M_NTC.BPD	Micro.Vasc	M	NTC.BPD	domain-restricted	domain-CT
0.150418	6.46481	1.04663	0.295539	0.86623	-5.4431	ENSG00000124313	IQSEC2	Micro.Vasc_M_NTC.BPD	Micro.Vasc	M	NTC.BPD	domain-restricted	domain-CT
-0.149906	5.64509	-0.901491	0.36756	0.89405	-5.44313	ENSG00000255529	POLR2M	Micro.Vasc_M_NTC.BPD	Micro.Vasc	M	NTC.BPD	domain-restricted	domain-CT
0.104016	4.44729	0.430957	0.666599	0.963122	-5.44314	ENSG00000161265	U2AF1L4	Micro.Vasc_M_NTC.BPD	Micro.Vasc	M	NTC.BPD	domain-restricted	domain-CT
0.044427	3.4436	0.119364	0.905013	0.991232	-5.44328	ENSG00000162520	SYNC	Micro.Vasc_M_NTC.BPD	Micro.Vasc	M	NTC.BPD	domain-restricted	domain-CT
0.145328	6.00404	1.01961	0.308177	0.871708	-5.44332	ENSG00000144560	VGLL4	Micro.Vasc_M_NTC.BPD	Micro.Vasc	M	NTC.BPD	domain-restricted	domain-CT
0.0275837	3.31131	0.0950913	0.924263	0.993187	-5.44335	ENSG00000111581	NUP107	Micro.Vasc_M_NTC.BPD	Micro.Vasc	M	NTC.BPD	domain-restricted	domain-CT
-0.0205205	3.62621	-0.0701296	0.944106	0.995225	-5.44338	ENSG00000275764	AC092747.4	Micro.Vasc_M_NTC.BPD	Micro.Vasc	M	NTC.BPD	domain-restricted	domain-CT
0.141068	4.94066	0.699604	0.484349	0.928325	-5.44343	ENSG00000047188	YTHDC2	Micro.Vasc_M_NTC.BPD	Micro.Vasc	M	NTC.BPD	domain-restricted	domain-CT
-0.147789	4.87547	-0.721362	0.470867	0.924849	-5.44344	ENSG00000144677	CTDSPL	Micro.Vasc_M_NTC.BPD	Micro.Vasc	M	NTC.BPD	domain-restricted	domain-CT
0.15156	5.81011	0.839144	0.401603	0.905252	-5.44345	ENSG00000253368	TRNP1	Micro.Vasc_M_NTC.BPD	Micro.Vasc	M	NTC.BPD	domain-restricted	domain-CT
-0.126848	4.54291	-0.572741	0.566958	0.945514	-5.44347	ENSG00000182544	MFSD5	Micro.Vasc_M_NTC.BPD	Micro.Vasc	M	NTC.BPD	domain-restricted	domain-CT
0.0792392	3.31976	0.278031	0.78105	0.978234	-5.44359	ENSG00000165392	WRN	Micro.Vasc_M_NTC.BPD	Micro.Vasc	M	NTC.BPD	domain-restricted	domain-CT
0.101874	4.191	0.390005	0.696622	0.967441	-5.44362	ENSG00000113569	NUP155	Micro.Vasc_M_NTC.BPD	Micro.Vasc	M	NTC.BPD	domain-restricted	domain-CT
0.0312657	3.0946	0.0814458	0.935105	0.994231	-5.44365	ENSG00000025708	TYMP	Micro.Vasc_M_NTC.BPD	Micro.Vasc	M	NTC.BPD	domain-restricted	domain-CT
-0.131211	3.02108	-0.371491	0.710357	0.968995	-5.44372	ENSG00000157978	LDLRAP1	Micro.Vasc_M_NTC.BPD	Micro.Vasc	M	NTC.BPD	domain-restricted	domain-CT
0.131356	4.563	0.52552	0.599347	0.951707	-5.44387	ENSG00000171813	PWWP2B	Micro.Vasc_M_NTC.BPD	Micro.Vasc	M	NTC.BPD	domain-restricted	domain-CT
0.0275356	3.23867	0.0793673	0.936757	0.994463	-5.44392	ENSG00000206053	JPT2	Micro.Vasc_M_NTC.BPD	Micro.Vasc	M	NTC.BPD	domain-restricted	domain-CT
-0.0896162	4.13412	-0.323768	0.746186	0.973736	-5.44395	ENSG00000103042	SLC38A7	Micro.Vasc_M_NTC.BPD	Micro.Vasc	M	NTC.BPD	domain-restricted	domain-CT
-0.0384004	3.60474	-0.121395	0.903404	0.991081	-5.44403	ENSG00000170270	GON7	Micro.Vasc_M_NTC.BPD	Micro.Vasc	M	NTC.BPD	domain-restricted	domain-CT
0.0934725	4.10155	0.368675	0.712453	0.969299	-5.44405	ENSG00000102053	ZC3H12B	Micro.Vasc_M_NTC.BPD	Micro.Vasc	M	NTC.BPD	domain-restricted	domain-CT
0.117964	4.37107	0.512277	0.608578	0.953631	-5.44412	ENSG00000232593	KANTR	Micro.Vasc_M_NTC.BPD	Micro.Vasc	M	NTC.BPD	domain-restricted	domain-CT
0.0597546	3.65695	0.203573	0.838731	0.984479	-5.44422	ENSG00000168234	TTC39C	Micro.Vasc_M_NTC.BPD	Micro.Vasc	M	NTC.BPD	domain-restricted	domain-CT
0.135349	4.56343	0.508297	0.611365	0.954203	-5.44425	ENSG00000167380	ZNF226	Micro.Vasc_M_NTC.BPD	Micro.Vasc	M	NTC.BPD	domain-restricted	domain-CT
-0.097356	4.11101	-0.366858	0.713808	0.96948	-5.44425	ENSG00000161036	LRWD1	Micro.Vasc_M_NTC.BPD	Micro.Vasc	M	NTC.BPD	domain-restricted	domain-CT
0.136981	6.06429	0.959277	0.337668	0.883437	-5.44425	ENSG00000128185	DGCR6L	Micro.Vasc_M_NTC.BPD	Micro.Vasc	M	NTC.BPD	domain-restricted	domain-CT
-0.0603826	2.87088	-0.160853	0.872244	0.987847	-5.44431	ENSG00000123700	KCNJ2	Micro.Vasc_M_NTC.BPD	Micro.Vasc	M	NTC.BPD	domain-restricted	domain-CT
0.158378	5.79999	0.903451	0.36652	0.893625	-5.44441	ENSG00000232859	LYRM9	Micro.Vasc_M_NTC.BPD	Micro.Vasc	M	NTC.BPD	domain-restricted	domain-CT
-0.107291	4.26642	-0.362537	0.717033	0.969893	-5.44446	ENSG00000124191	TOX2	Micro.Vasc_M_NTC.BPD	Micro.Vasc	M	NTC.BPD	domain-restricted	domain-CT
-0.0514227	3.25703	-0.171932	0.863528	0.987127	-5.44453	ENSG00000169231	THBS3	Micro.Vasc_M_NTC.BPD	Micro.Vasc	M	NTC.BPD	domain-restricted	domain-CT
-0.115163	3.87323	-0.437893	0.661565	0.962182	-5.44461	ENSG00000203993	ARRDC1-AS1	Micro.Vasc_M_NTC.BPD	Micro.Vasc	M	NTC.BPD	domain-restricted	domain-CT
-0.0641079	3.63932	-0.220002	0.825918	0.982993	-5.44475	ENSG00000171827	ZNF570	Micro.Vasc_M_NTC.BPD	Micro.Vasc	M	NTC.BPD	domain-restricted	domain-CT
-0.0930324	3.79972	-0.330646	0.740986	0.973016	-5.44477	ENSG00000147874	HAUS6	Micro.Vasc_M_NTC.BPD	Micro.Vasc	M	NTC.BPD	domain-restricted	domain-CT
-0.046856	3.4956	-0.150916	0.880074	0.988621	-5.44479	ENSG00000196456	ZNF775	Micro.Vasc_M_NTC.BPD	Micro.Vasc	M	NTC.BPD	domain-restricted	domain-CT
-0.0725363	3.68985	-0.254736	0.798983	0.980237	-5.44484	ENSG00000133619	KRBA1	Micro.Vasc_M_NTC.BPD	Micro.Vasc	M	NTC.BPD	domain-restricted	domain-CT
0.170878	3.9902	0.624253	0.532614	0.939005	-5.4449	ENSG00000160801	PTH1R	Micro.Vasc_M_NTC.BPD	Micro.Vasc	M	NTC.BPD	domain-restricted	domain-CT
-0.139839	4.70968	-0.645888	0.518511	0.936149	-5.44512	ENSG00000151332	MBIP	Micro.Vasc_M_NTC.BPD	Micro.Vasc	M	NTC.BPD	domain-restricted	domain-CT
-0.192336	5.70973	-1.07288	0.283613	0.860374	-5.44517	ENSG00000116044	NFE2L2	Micro.Vasc_M_NTC.BPD	Micro.Vasc	M	NTC.BPD	domain-restricted	domain-CT
-0.148259	6.19357	-0.939611	0.34766	0.886836	-5.44519	ENSG00000095059	DHPS	Micro.Vasc_M_NTC.BPD	Micro.Vasc	M	NTC.BPD	domain-restricted	domain-CT
0.151375	4.21439	0.579914	0.562113	0.944696	-5.44536	ENSG00000103175	WFDC1	Micro.Vasc_M_NTC.BPD	Micro.Vasc	M	NTC.BPD	domain-restricted	domain-CT
0.135077	4.05868	0.536353	0.591842	0.950493	-5.4454	ENSG00000118496	FBXO30	Micro.Vasc_M_NTC.BPD	Micro.Vasc	M	NTC.BPD	domain-restricted	domain-CT
-0.0771273	4.01157	-0.252315	0.800853	0.980426	-5.44547	ENSG00000177990	DPY19L2	Micro.Vasc_M_NTC.BPD	Micro.Vasc	M	NTC.BPD	domain-restricted	domain-CT
-0.070314	3.96473	-0.249451	0.803067	0.980528	-5.44549	ENSG00000166676	TVP23A	Micro.Vasc_M_NTC.BPD	Micro.Vasc	M	NTC.BPD	domain-restricted	domain-CT
-0.123752	4.21206	-0.507099	0.612205	0.954254	-5.44571	ENSG00000106305	AIMP2	Micro.Vasc_M_NTC.BPD	Micro.Vasc	M	NTC.BPD	domain-restricted	domain-CT
0.0605037	4.1822	0.226197	0.821097	0.982517	-5.4459	ENSG00000189308	LIN54	Micro.Vasc_M_NTC.BPD	Micro.Vasc	M	NTC.BPD	domain-restricted	domain-CT
0.144584	4.9051	0.718615	0.472558	0.925148	-5.44593	ENSG00000151623	NR3C2	Micro.Vasc_M_NTC.BPD	Micro.Vasc	M	NTC.BPD	domain-restricted	domain-CT
-0.119288	4.25712	-0.477236	0.633306	0.957585	-5.44595	ENSG00000165714	BORCS5	Micro.Vasc_M_NTC.BPD	Micro.Vasc	M	NTC.BPD	domain-restricted	domain-CT
0.149042	5.04091	0.640791	0.521816	0.936794	-5.446	ENSG00000221866	PLXNA4	Micro.Vasc_M_NTC.BPD	Micro.Vasc	M	NTC.BPD	domain-restricted	domain-CT
0.0719379	3.67004	0.259853	0.795034	0.979681	-5.446	ENSG00000179041	RRS1	Micro.Vasc_M_NTC.BPD	Micro.Vasc	M	NTC.BPD	domain-restricted	domain-CT
-0.125747	4.40724	-0.425443	0.670612	0.963737	-5.44602	ENSG00000145198	VWA5B2	Micro.Vasc_M_NTC.BPD	Micro.Vasc	M	NTC.BPD	domain-restricted	domain-CT
0.139339	4.8312	0.656385	0.511739	0.934233	-5.44607	ENSG00000152382	TADA1	Micro.Vasc_M_NTC.BPD	Micro.Vasc	M	NTC.BPD	domain-restricted	domain-CT
-0.15551	3.90382	-0.621065	0.534709	0.939526	-5.44616	ENSG00000214021	TTLL3	Micro.Vasc_M_NTC.BPD	Micro.Vasc	M	NTC.BPD	domain-restricted	domain-CT
-0.149249	4.8139	-0.446715	0.655189	0.96129	-5.44617	ENSG00000146242	TPBG	Micro.Vasc_M_NTC.BPD	Micro.Vasc	M	NTC.BPD	domain-restricted	domain-CT
0.168283	5.35819	0.725005	0.468632	0.924308	-5.44619	ENSG00000143847	PPFIA4	Micro.Vasc_M_NTC.BPD	Micro.Vasc	M	NTC.BPD	domain-restricted	domain-CT
0.136303	5.92078	0.922208	0.356658	0.890143	-5.4462	ENSG00000151240	DIP2C	Micro.Vasc_M_NTC.BPD	Micro.Vasc	M	NTC.BPD	domain-restricted	domain-CT
-0.123158	3.82876	-0.505947	0.613013	0.954441	-5.44625	ENSG00000143751	SDE2	Micro.Vasc_M_NTC.BPD	Micro.Vasc	M	NTC.BPD	domain-restricted	domain-CT
0.227993	5.15544	0.754503	0.450746	0.919559	-5.44629	ENSG00000278817	AC007325.4	Micro.Vasc_M_NTC.BPD	Micro.Vasc	M	NTC.BPD	domain-restricted	domain-CT
0.16996	3.55758	0.526935	0.598366	0.951582	-5.44634	ENSG00000196139	AKR1C3	Micro.Vasc_M_NTC.BPD	Micro.Vasc	M	NTC.BPD	domain-restricted	domain-CT
0.173237	4.59526	0.70839	0.47888	0.926814	-5.44649	ENSG00000135596	MICAL1	Micro.Vasc_M_NTC.BPD	Micro.Vasc	M	NTC.BPD	domain-restricted	domain-CT
-0.145219	5.61237	-0.979295	0.327688	0.87953	-5.44658	ENSG00000143337	TOR1AIP1	Micro.Vasc_M_NTC.BPD	Micro.Vasc	M	NTC.BPD	domain-restricted	domain-CT
-0.158294	5.29933	-0.745954	0.455883	0.921004	-5.44667	ENSG00000149926	TLCD3B	Micro.Vasc_M_NTC.BPD	Micro.Vasc	M	NTC.BPD	domain-restricted	domain-CT
-0.125351	2.79069	-0.37424	0.70831	0.968757	-5.4468	ENSG00000198771	RCSD1	Micro.Vasc_M_NTC.BPD	Micro.Vasc	M	NTC.BPD	domain-restricted	domain-CT
0.14605	4.53037	0.615939	0.538085	0.940179	-5.44702	ENSG00000119777	TMEM214	Micro.Vasc_M_NTC.BPD	Micro.Vasc	M	NTC.BPD	domain-restricted	domain-CT
-0.0914745	4.00109	-0.340276	0.733725	0.97205	-5.44706	ENSG00000266962	AC067852.2	Micro.Vasc_M_NTC.BPD	Micro.Vasc	M	NTC.BPD	domain-restricted	domain-CT
0.124512	4.6874	0.480335	0.631101	0.957272	-5.44727	ENSG00000102385	DRP2	Micro.Vasc_M_NTC.BPD	Micro.Vasc	M	NTC.BPD	domain-restricted	domain-CT
0.1775	5.98896	0.996619	0.319211	0.876684	-5.44732	ENSG00000148290	SURF1	Micro.Vasc_M_NTC.BPD	Micro.Vasc	M	NTC.BPD	domain-restricted	domain-CT
0.1704	3.38416	0.339223	0.734522	0.972248	-5.44739	ENSG00000234906	APOC2	Micro.Vasc_M_NTC.BPD	Micro.Vasc	M	NTC.BPD	domain-restricted	domain-CT
-0.128415	4.43957	-0.540462	0.589007	0.949889	-5.44756	ENSG00000076641	PAG1	Micro.Vasc_M_NTC.BPD	Micro.Vasc	M	NTC.BPD	domain-restricted	domain-CT
0.141656	5.29577	0.768383	0.442454	0.917161	-5.44759	ENSG00000111737	RAB35	Micro.Vasc_M_NTC.BPD	Micro.Vasc	M	NTC.BPD	domain-restricted	domain-CT
-0.0589209	3.98152	-0.222828	0.823718	0.982847	-5.44769	ENSG00000112592	TBP	Micro.Vasc_M_NTC.BPD	Micro.Vasc	M	NTC.BPD	domain-restricted	domain-CT
0.129227	6.69587	1.09229	0.274986	0.856814	-5.4479	ENSG00000144357	UBR3	Micro.Vasc_M_NTC.BPD	Micro.Vasc	M	NTC.BPD	domain-restricted	domain-CT
0.15482	5.08877	0.729865	0.465656	0.9235	-5.44791	ENSG00000167700	MFSD3	Micro.Vasc_M_NTC.BPD	Micro.Vasc	M	NTC.BPD	domain-restricted	domain-CT
-0.139522	5.27441	-0.783451	0.433561	0.914771	-5.44803	ENSG00000139842	CUL4A	Micro.Vasc_M_NTC.BPD	Micro.Vasc	M	NTC.BPD	domain-restricted	domain-CT
0.0658049	3.57564	0.199783	0.841694	0.984722	-5.44814	ENSG00000197774	EME2	Micro.Vasc_M_NTC.BPD	Micro.Vasc	M	NTC.BPD	domain-restricted	domain-CT
0.0853204	3.24889	0.250479	0.802272	0.980474	-5.44831	ENSG00000129219	PLD2	Micro.Vasc_M_NTC.BPD	Micro.Vasc	M	NTC.BPD	domain-restricted	domain-CT
0.177644	5.17686	0.715469	0.474501	0.925661	-5.44832	ENSG00000183662	TAFA1	Micro.Vasc_M_NTC.BPD	Micro.Vasc	M	NTC.BPD	domain-restricted	domain-CT
0.22466	4.03557	0.685122	0.493444	0.930111	-5.44841	ENSG00000144655	CSRNP1	Micro.Vasc_M_NTC.BPD	Micro.Vasc	M	NTC.BPD	domain-restricted	domain-CT
-0.15043	4.09711	-0.627303	0.530614	0.938548	-5.4485	ENSG00000143079	CTTNBP2NL	Micro.Vasc_M_NTC.BPD	Micro.Vasc	M	NTC.BPD	domain-restricted	domain-CT
0.138249	4.8677	0.610672	0.541565	0.940902	-5.44853	ENSG00000197183	NOL4L	Micro.Vasc_M_NTC.BPD	Micro.Vasc	M	NTC.BPD	domain-restricted	domain-CT
-0.123505	2.00282	-0.376617	0.706544	0.968477	-5.4486	ENSG00000213203	GIMAP1	Micro.Vasc_M_NTC.BPD	Micro.Vasc	M	NTC.BPD	domain-restricted	domain-CT
0.0197181	3.51127	0.0685567	0.945357	0.995383	-5.44862	ENSG00000256223	ZNF10	Micro.Vasc_M_NTC.BPD	Micro.Vasc	M	NTC.BPD	domain-restricted	domain-CT
-0.124301	7.20187	-1.21834	0.223402	0.829713	-5.44875	ENSG00000102316	MAGED2	Micro.Vasc_M_NTC.BPD	Micro.Vasc	M	NTC.BPD	domain-restricted	domain-CT
-0.148658	5.38551	-0.846093	0.397718	0.903749	-5.44881	ENSG00000140365	COMMD4	Micro.Vasc_M_NTC.BPD	Micro.Vasc	M	NTC.BPD	domain-restricted	domain-CT
0.162289	5.35627	0.981004	0.326845	0.879241	-5.44881	ENSG00000164190	NIPBL	Micro.Vasc_M_NTC.BPD	Micro.Vasc	M	NTC.BPD	domain-restricted	domain-CT
-0.109759	4.0895	-0.463806	0.642895	0.959153	-5.4489	ENSG00000126775	ATG14	Micro.Vasc_M_NTC.BPD	Micro.Vasc	M	NTC.BPD	domain-restricted	domain-CT
-0.0649239	3.25478	-0.221704	0.824593	0.982914	-5.44895	ENSG00000184677	ZBTB40	Micro.Vasc_M_NTC.BPD	Micro.Vasc	M	NTC.BPD	domain-restricted	domain-CT
-0.0140339	4.07111	-0.0502957	0.959898	0.996826	-5.44896	ENSG00000077463	SIRT6	Micro.Vasc_M_NTC.BPD	Micro.Vasc	M	NTC.BPD	domain-restricted	domain-CT
-0.0530548	3.32361	-0.15927	0.87349	0.987927	-5.44912	ENSG00000107719	PALD1	Micro.Vasc_M_NTC.BPD	Micro.Vasc	M	NTC.BPD	domain-restricted	domain-CT
0.121427	8.52076	1.34189	0.179959	0.798873	-5.4492	ENSG00000174938	SEZ6L2	Micro.Vasc_M_NTC.BPD	Micro.Vasc	M	NTC.BPD	domain-restricted	domain-CT
-0.00909505	3.79369	-0.0314202	0.974941	0.998024	-5.44921	ENSG00000149716	LTO1	Micro.Vasc_M_NTC.BPD	Micro.Vasc	M	NTC.BPD	domain-restricted	domain-CT
0.162535	8.77446	1.37368	0.169881	0.791121	-5.44927	ENSG00000105409	ATP1A3	Micro.Vasc_M_NTC.BPD	Micro.Vasc	M	NTC.BPD	domain-restricted	domain-CT
0.100857	3.73781	0.336804	0.736341	0.972436	-5.4493	ENSG00000182141	ZNF708	Micro.Vasc_M_NTC.BPD	Micro.Vasc	M	NTC.BPD	domain-restricted	domain-CT
-0.145033	5.76498	-0.957936	0.338343	0.883721	-5.44941	ENSG00000104613	INTS10	Micro.Vasc_M_NTC.BPD	Micro.Vasc	M	NTC.BPD	domain-restricted	domain-CT
0.145538	5.47287	0.842486	0.399732	0.904569	-5.44958	ENSG00000144218	AFF3	Micro.Vasc_M_NTC.BPD	Micro.Vasc	M	NTC.BPD	domain-restricted	domain-CT
-0.0820771	3.12578	-0.276435	0.782275	0.978387	-5.4497	ENSG00000168887	C2orf68	Micro.Vasc_M_NTC.BPD	Micro.Vasc	M	NTC.BPD	domain-restricted	domain-CT
-0.157207	5.469	-0.906406	0.364955	0.893101	-5.44993	ENSG00000234456	MAGI2-AS3	Micro.Vasc_M_NTC.BPD	Micro.Vasc	M	NTC.BPD	domain-restricted	domain-CT
-0.11844	4.49485	-0.504081	0.614323	0.954633	-5.44994	ENSG00000167904	TMEM68	Micro.Vasc_M_NTC.BPD	Micro.Vasc	M	NTC.BPD	domain-restricted	domain-CT
0.146918	5.70417	0.912398	0.361795	0.891918	-5.44995	ENSG00000124357	NAGK	Micro.Vasc_M_NTC.BPD	Micro.Vasc	M	NTC.BPD	domain-restricted	domain-CT
-0.105056	4.13891	-0.363597	0.716242	0.969853	-5.44998	ENSG00000102878	HSF4	Micro.Vasc_M_NTC.BPD	Micro.Vasc	M	NTC.BPD	domain-restricted	domain-CT
-0.154835	5.75291	-0.885402	0.376168	0.896844	-5.45	ENSG00000169221	TBC1D10B	Micro.Vasc_M_NTC.BPD	Micro.Vasc	M	NTC.BPD	domain-restricted	domain-CT
-0.0988218	4.23675	-0.359225	0.719508	0.970376	-5.45	ENSG00000169228	RAB24	Micro.Vasc_M_NTC.BPD	Micro.Vasc	M	NTC.BPD	domain-restricted	domain-CT
0.0559791	2.86495	0.16682	0.867548	0.9875	-5.45001	ENSG00000256235	SMIM3	Micro.Vasc_M_NTC.BPD	Micro.Vasc	M	NTC.BPD	domain-restricted	domain-CT
-0.0838968	3.36847	-0.247794	0.804349	0.980695	-5.45005	ENSG00000135540	NHSL1	Micro.Vasc_M_NTC.BPD	Micro.Vasc	M	NTC.BPD	domain-restricted	domain-CT
-0.0774563	3.90021	-0.268367	0.788476	0.979072	-5.45005	ENSG00000103064	SLC7A6	Micro.Vasc_M_NTC.BPD	Micro.Vasc	M	NTC.BPD	domain-restricted	domain-CT
-0.0620725	2.95037	-0.195222	0.845262	0.985208	-5.45011	ENSG00000173846	PLK3	Micro.Vasc_M_NTC.BPD	Micro.Vasc	M	NTC.BPD	domain-restricted	domain-CT
0.139024	4.25693	0.568309	0.569962	0.945967	-5.45017	ENSG00000105556	MIER2	Micro.Vasc_M_NTC.BPD	Micro.Vasc	M	NTC.BPD	domain-restricted	domain-CT
-0.194771	6.00216	-1.04934	0.294303	0.865605	-5.45021	ENSG00000111961	SASH1	Micro.Vasc_M_NTC.BPD	Micro.Vasc	M	NTC.BPD	domain-restricted	domain-CT
0.130935	4.37063	0.555386	0.578764	0.947938	-5.4504	ENSG00000119977	TCTN3	Micro.Vasc_M_NTC.BPD	Micro.Vasc	M	NTC.BPD	domain-restricted	domain-CT
-0.143792	5.28023	-0.709419	0.478241	0.926618	-5.45042	ENSG00000095002	MSH2	Micro.Vasc_M_NTC.BPD	Micro.Vasc	M	NTC.BPD	domain-restricted	domain-CT
0.116569	4.27126	0.498165	0.618485	0.955213	-5.45043	ENSG00000135372	NAT10	Micro.Vasc_M_NTC.BPD	Micro.Vasc	M	NTC.BPD	domain-restricted	domain-CT
-0.172673	4.59229	-0.580882	0.561464	0.944468	-5.45044	ENSG00000116514	RNF19B	Micro.Vasc_M_NTC.BPD	Micro.Vasc	M	NTC.BPD	domain-restricted	domain-CT
0.00300256	3.46901	0.00951806	0.992408	0.999377	-5.45061	ENSG00000118495	PLAGL1	Micro.Vasc_M_NTC.BPD	Micro.Vasc	M	NTC.BPD	domain-restricted	domain-CT
-0.170116	5.55554	-0.870805	0.384085	0.8992	-5.45072	ENSG00000104427	ZC2HC1A	Micro.Vasc_M_NTC.BPD	Micro.Vasc	M	NTC.BPD	domain-restricted	domain-CT
-0.113487	4.25046	-0.432716	0.665321	0.962857	-5.45093	ENSG00000135249	RINT1	Micro.Vasc_M_NTC.BPD	Micro.Vasc	M	NTC.BPD	domain-restricted	domain-CT
-0.154856	6.4019	-1.04808	0.294874	0.865881	-5.45096	ENSG00000176406	RIMS2	Micro.Vasc_M_NTC.BPD	Micro.Vasc	M	NTC.BPD	domain-restricted	domain-CT
-0.152153	6.03188	-0.951657	0.341517	0.884952	-5.45106	ENSG00000164896	FASTK	Micro.Vasc_M_NTC.BPD	Micro.Vasc	M	NTC.BPD	domain-restricted	domain-CT
0.0751107	4.37856	0.27572	0.782824	0.978512	-5.45115	ENSG00000251141	MRPS30-DT	Micro.Vasc_M_NTC.BPD	Micro.Vasc	M	NTC.BPD	domain-restricted	domain-CT
-0.0879968	4.26928	-0.323068	0.746716	0.973769	-5.45117	ENSG00000125966	MMP24	Micro.Vasc_M_NTC.BPD	Micro.Vasc	M	NTC.BPD	domain-restricted	domain-CT
-0.131036	6.91266	-1.11589	0.264754	0.851482	-5.45118	ENSG00000188690	UROS	Micro.Vasc_M_NTC.BPD	Micro.Vasc	M	NTC.BPD	domain-restricted	domain-CT
-0.135962	5.08733	-0.669757	0.503178	0.932427	-5.45128	ENSG00000137992	DBT	Micro.Vasc_M_NTC.BPD	Micro.Vasc	M	NTC.BPD	domain-restricted	domain-CT
0.0819105	2.72601	0.243487	0.807682	0.981117	-5.45134	ENSG00000184384	MAML2	Micro.Vasc_M_NTC.BPD	Micro.Vasc	M	NTC.BPD	domain-restricted	domain-CT
0.0473119	3.69882	0.158109	0.874405	0.988035	-5.45139	ENSG00000100918	REC8	Micro.Vasc_M_NTC.BPD	Micro.Vasc	M	NTC.BPD	domain-restricted	domain-CT
-0.0236073	3.74165	-0.0766182	0.938944	0.994689	-5.45164	ENSG00000075461	CACNG4	Micro.Vasc_M_NTC.BPD	Micro.Vasc	M	NTC.BPD	domain-restricted	domain-CT
-0.131798	5.51772	-0.732568	0.464006	0.92304	-5.4517	ENSG00000101019	UQCC1	Micro.Vasc_M_NTC.BPD	Micro.Vasc	M	NTC.BPD	domain-restricted	domain-CT
-0.0962963	3.96596	-0.284062	0.776427	0.97767	-5.45175	ENSG00000065600	PACC1	Micro.Vasc_M_NTC.BPD	Micro.Vasc	M	NTC.BPD	domain-restricted	domain-CT
-0.0563263	3.52655	-0.193642	0.846499	0.985388	-5.45187	ENSG00000158161	EYA3	Micro.Vasc_M_NTC.BPD	Micro.Vasc	M	NTC.BPD	domain-restricted	domain-CT
0.0948953	3.92669	0.355542	0.722264	0.970568	-5.45199	ENSG00000168010	ATG16L2	Micro.Vasc_M_NTC.BPD	Micro.Vasc	M	NTC.BPD	domain-restricted	domain-CT
-0.0431536	3.73747	-0.153165	0.878301	0.988427	-5.45201	ENSG00000241127	YAE1	Micro.Vasc_M_NTC.BPD	Micro.Vasc	M	NTC.BPD	domain-restricted	domain-CT
-0.129456	3.97801	-0.465572	0.641631	0.958974	-5.45203	ENSG00000114670	NEK11	Micro.Vasc_M_NTC.BPD	Micro.Vasc	M	NTC.BPD	domain-restricted	domain-CT
-0.0976889	4.45438	-0.374604	0.70804	0.968678	-5.45209	ENSG00000163462	TRIM46	Micro.Vasc_M_NTC.BPD	Micro.Vasc	M	NTC.BPD	domain-restricted	domain-CT
-0.121283	6.84195	-1.07154	0.284205	0.860654	-5.45209	ENSG00000157954	WIPI2	Micro.Vasc_M_NTC.BPD	Micro.Vasc	M	NTC.BPD	domain-restricted	domain-CT
0.163743	5.58186	0.823183	0.410614	0.908174	-5.45219	ENSG00000108094	CUL2	Micro.Vasc_M_NTC.BPD	Micro.Vasc	M	NTC.BPD	domain-restricted	domain-CT
0.152679	6.40026	0.992348	0.321285	0.877232	-5.45224	ENSG00000168539	CHRM1	Micro.Vasc_M_NTC.BPD	Micro.Vasc	M	NTC.BPD	domain-restricted	domain-CT
-0.143347	6.28252	-0.979311	0.32768	0.87953	-5.45279	ENSG00000165283	STOML2	Micro.Vasc_M_NTC.BPD	Micro.Vasc	M	NTC.BPD	domain-restricted	domain-CT
-0.0352755	3.95023	-0.125219	0.900377	0.990839	-5.45279	ENSG00000166199	ALKBH3	Micro.Vasc_M_NTC.BPD	Micro.Vasc	M	NTC.BPD	domain-restricted	domain-CT
0.137585	5.81218	0.839962	0.401145	0.905104	-5.45283	ENSG00000157693	TMEM268	Micro.Vasc_M_NTC.BPD	Micro.Vasc	M	NTC.BPD	domain-restricted	domain-CT
0.148895	4.23807	0.627206	0.530677	0.93855	-5.45286	ENSG00000115109	EPB41L5	Micro.Vasc_M_NTC.BPD	Micro.Vasc	M	NTC.BPD	domain-restricted	domain-CT
-0.145294	5.34135	-0.792479	0.428283	0.913382	-5.45292	ENSG00000171566	PLRG1	Micro.Vasc_M_NTC.BPD	Micro.Vasc	M	NTC.BPD	domain-restricted	domain-CT
-0.166972	5.96591	-0.94249	0.346185	0.8864	-5.45295	ENSG00000197223	C1D	Micro.Vasc_M_NTC.BPD	Micro.Vasc	M	NTC.BPD	domain-restricted	domain-CT
-0.132543	4.265	-0.477706	0.632971	0.957551	-5.45306	ENSG00000007944	MYLIP	Micro.Vasc_M_NTC.BPD	Micro.Vasc	M	NTC.BPD	domain-restricted	domain-CT
0.325461	7.44219	1.15918	0.246692	0.842539	-5.45311	ENSG00000089199	CHGB	Micro.Vasc_M_NTC.BPD	Micro.Vasc	M	NTC.BPD	domain-restricted	domain-CT
0.20411	5.00454	0.809899	0.418212	0.910623	-5.45312	ENSG00000167315	ACAA2	Micro.Vasc_M_NTC.BPD	Micro.Vasc	M	NTC.BPD	domain-restricted	domain-CT
0.107343	1.81641	0.269071	0.787934	0.979061	-5.45323	ENSG00000138135	CH25H	Micro.Vasc_M_NTC.BPD	Micro.Vasc	M	NTC.BPD	domain-restricted	domain-CT
-0.142092	5.66946	-0.798258	0.424924	0.912521	-5.4534	ENSG00000059691	GATB	Micro.Vasc_M_NTC.BPD	Micro.Vasc	M	NTC.BPD	domain-restricted	domain-CT
-0.152902	5.13881	-0.734374	0.462905	0.922786	-5.45348	ENSG00000131323	TRAF3	Micro.Vasc_M_NTC.BPD	Micro.Vasc	M	NTC.BPD	domain-restricted	domain-CT
0.0136045	3.85493	0.0473266	0.962263	0.997052	-5.45352	ENSG00000143303	RRNAD1	Micro.Vasc_M_NTC.BPD	Micro.Vasc	M	NTC.BPD	domain-restricted	domain-CT
-0.102426	3.95805	-0.393904	0.693742	0.96705	-5.45362	ENSG00000235954	TTC28-AS1	Micro.Vasc_M_NTC.BPD	Micro.Vasc	M	NTC.BPD	domain-restricted	domain-CT
-0.0945135	3.95963	-0.353155	0.724052	0.970794	-5.45363	ENSG00000101181	MTG2	Micro.Vasc_M_NTC.BPD	Micro.Vasc	M	NTC.BPD	domain-restricted	domain-CT
-0.130383	4.63774	-0.62834	0.529935	0.938397	-5.45364	ENSG00000164944	VIRMA	Micro.Vasc_M_NTC.BPD	Micro.Vasc	M	NTC.BPD	domain-restricted	domain-CT
0.0988346	3.80139	0.361823	0.717566	0.969968	-5.45369	ENSG00000163738	MTHFD2L	Micro.Vasc_M_NTC.BPD	Micro.Vasc	M	NTC.BPD	domain-restricted	domain-CT
0.134207	6.16039	0.988936	0.322951	0.877992	-5.45372	ENSG00000100348	TXN2	Micro.Vasc_M_NTC.BPD	Micro.Vasc	M	NTC.BPD	domain-restricted	domain-CT
-0.149865	3.56467	-0.578364	0.563158	0.944799	-5.45372	ENSG00000138821	SLC39A8	Micro.Vasc_M_NTC.BPD	Micro.Vasc	M	NTC.BPD	domain-restricted	domain-CT
0.109173	7.06115	1.16233	0.2454	0.841849	-5.45375	ENSG00000185651	UBE2L3	Micro.Vasc_M_NTC.BPD	Micro.Vasc	M	NTC.BPD	domain-restricted	domain-CT
0.140805	5.54788	0.843972	0.398902	0.904239	-5.45397	ENSG00000176261	ZBTB8OS	Micro.Vasc_M_NTC.BPD	Micro.Vasc	M	NTC.BPD	domain-restricted	domain-CT
0.11686	4.37807	0.514031	0.607352	0.953365	-5.45427	ENSG00000092140	G2E3	Micro.Vasc_M_NTC.BPD	Micro.Vasc	M	NTC.BPD	domain-restricted	domain-CT
-0.0817547	2.45344	-0.231067	0.817314	0.982142	-5.45427	ENSG00000163762	TM4SF18	Micro.Vasc_M_NTC.BPD	Micro.Vasc	M	NTC.BPD	domain-restricted	domain-CT
0.133208	4.17395	0.524828	0.599827	0.95182	-5.45439	ENSG00000102125	TAZ	Micro.Vasc_M_NTC.BPD	Micro.Vasc	M	NTC.BPD	domain-restricted	domain-CT
-0.0850917	3.53656	-0.286899	0.774253	0.977367	-5.45449	ENSG00000139323	POC1B	Micro.Vasc_M_NTC.BPD	Micro.Vasc	M	NTC.BPD	domain-restricted	domain-CT
-0.153325	4.74569	-0.558318	0.576762	0.947483	-5.45454	ENSG00000186231	KLHL32	Micro.Vasc_M_NTC.BPD	Micro.Vasc	M	NTC.BPD	domain-restricted	domain-CT
0.172061	3.76461	0.586936	0.55739	0.943729	-5.45455	ENSG00000152952	PLOD2	Micro.Vasc_M_NTC.BPD	Micro.Vasc	M	NTC.BPD	domain-restricted	domain-CT
-0.12665	7.18171	-1.15825	0.247057	0.842719	-5.45455	ENSG00000100614	PPM1A	Micro.Vasc_M_NTC.BPD	Micro.Vasc	M	NTC.BPD	domain-restricted	domain-CT
0.135823	6.69515	1.11272	0.266115	0.852388	-5.4547	ENSG00000080845	DLGAP4	Micro.Vasc_M_NTC.BPD	Micro.Vasc	M	NTC.BPD	domain-restricted	domain-CT
-0.146597	7.75825	-1.24026	0.21519	0.824342	-5.45472	ENSG00000089169	RPH3A	Micro.Vasc_M_NTC.BPD	Micro.Vasc	M	NTC.BPD	domain-restricted	domain-CT
0.0681044	3.9505	0.240669	0.809864	0.981391	-5.45473	ENSG00000121897	LIAS	Micro.Vasc_M_NTC.BPD	Micro.Vasc	M	NTC.BPD	domain-restricted	domain-CT
-0.0961456	4.21508	-0.395349	0.692676	0.966892	-5.45488	ENSG00000120910	PPP3CC	Micro.Vasc_M_NTC.BPD	Micro.Vasc	M	NTC.BPD	domain-restricted	domain-CT
-0.0183131	3.37531	-0.0592481	0.952767	0.996147	-5.45497	ENSG00000134285	FKBP11	Micro.Vasc_M_NTC.BPD	Micro.Vasc	M	NTC.BPD	domain-restricted	domain-CT
-0.147297	6.70012	-1.09516	0.273727	0.855997	-5.45506	ENSG00000176533	GNG7	Micro.Vasc_M_NTC.BPD	Micro.Vasc	M	NTC.BPD	domain-restricted	domain-CT
-0.0724197	4.34648	-0.256663	0.797495	0.98	-5.45527	ENSG00000070159	PTPN3	Micro.Vasc_M_NTC.BPD	Micro.Vasc	M	NTC.BPD	domain-restricted	domain-CT
-0.144551	5.21821	-0.809521	0.418422	0.910623	-5.45539	ENSG00000138802	SEC24B	Micro.Vasc_M_NTC.BPD	Micro.Vasc	M	NTC.BPD	domain-restricted	domain-CT
-0.0569532	3.47512	-0.208099	0.835197	0.983981	-5.45545	ENSG00000163635	ATXN7	Micro.Vasc_M_NTC.BPD	Micro.Vasc	M	NTC.BPD	domain-restricted	domain-CT
0.150799	5.74179	0.859854	0.39009	0.901316	-5.45573	ENSG00000239521	CASTOR3	Micro.Vasc_M_NTC.BPD	Micro.Vasc	M	NTC.BPD	domain-restricted	domain-CT
0.0354963	3.66742	0.12848	0.897797	0.990727	-5.45577	ENSG00000176473	WDR25	Micro.Vasc_M_NTC.BPD	Micro.Vasc	M	NTC.BPD	domain-restricted	domain-CT
-0.0930562	3.23053	-0.322956	0.746801	0.973775	-5.45585	ENSG00000136141	LRCH1	Micro.Vasc_M_NTC.BPD	Micro.Vasc	M	NTC.BPD	domain-restricted	domain-CT
0.12888	4.01671	0.536286	0.591889	0.950495	-5.45598	ENSG00000001631	KRIT1	Micro.Vasc_M_NTC.BPD	Micro.Vasc	M	NTC.BPD	domain-restricted	domain-CT
-0.106958	3.9854	-0.448423	0.653952	0.961038	-5.45604	ENSG00000100209	HSCB	Micro.Vasc_M_NTC.BPD	Micro.Vasc	M	NTC.BPD	domain-restricted	domain-CT
0.114387	4.43894	0.446916	0.655039	0.961288	-5.45605	ENSG00000006194	ZNF263	Micro.Vasc_M_NTC.BPD	Micro.Vasc	M	NTC.BPD	domain-restricted	domain-CT
0.14513	4.99067	0.690512	0.490044	0.929598	-5.45622	ENSG00000148331	ASB6	Micro.Vasc_M_NTC.BPD	Micro.Vasc	M	NTC.BPD	domain-restricted	domain-CT
0.152145	4.17345	0.574674	0.56565	0.945316	-5.45623	ENSG00000105552	BCAT2	Micro.Vasc_M_NTC.BPD	Micro.Vasc	M	NTC.BPD	domain-restricted	domain-CT
-0.133108	5.98266	-0.96599	0.334299	0.882441	-5.45647	ENSG00000184575	XPOT	Micro.Vasc_M_NTC.BPD	Micro.Vasc	M	NTC.BPD	domain-restricted	domain-CT
0.0697152	3.92988	0.253035	0.800297	0.980381	-5.45651	ENSG00000242612	DECR2	Micro.Vasc_M_NTC.BPD	Micro.Vasc	M	NTC.BPD	domain-restricted	domain-CT
-0.135556	5.70941	-0.930358	0.352426	0.888597	-5.45663	ENSG00000213015	ZNF580	Micro.Vasc_M_NTC.BPD	Micro.Vasc	M	NTC.BPD	domain-restricted	domain-CT
-0.134323	4.3977	-0.599725	0.548835	0.942111	-5.45665	ENSG00000178163	ZNF518B	Micro.Vasc_M_NTC.BPD	Micro.Vasc	M	NTC.BPD	domain-restricted	domain-CT
0.0605507	3.20944	0.206384	0.836536	0.984172	-5.45675	ENSG00000165115	KIF27	Micro.Vasc_M_NTC.BPD	Micro.Vasc	M	NTC.BPD	domain-restricted	domain-CT
0.132126	4.90742	0.610394	0.541749	0.940959	-5.45677	ENSG00000159733	ZFYVE28	Micro.Vasc_M_NTC.BPD	Micro.Vasc	M	NTC.BPD	domain-restricted	domain-CT
0.150083	3.55743	0.525642	0.599262	0.951702	-5.45694	ENSG00000136770	DNAJC1	Micro.Vasc_M_NTC.BPD	Micro.Vasc	M	NTC.BPD	domain-restricted	domain-CT
0.131225	4.48386	0.536333	0.591856	0.950493	-5.45699	ENSG00000164284	GRPEL2	Micro.Vasc_M_NTC.BPD	Micro.Vasc	M	NTC.BPD	domain-restricted	domain-CT
0.0279845	3.50912	0.0967041	0.922982	0.993097	-5.45702	ENSG00000114473	IQCG	Micro.Vasc_M_NTC.BPD	Micro.Vasc	M	NTC.BPD	domain-restricted	domain-CT
0.158411	5.58823	0.899312	0.368718	0.894445	-5.45707	ENSG00000136603	SKIL	Micro.Vasc_M_NTC.BPD	Micro.Vasc	M	NTC.BPD	domain-restricted	domain-CT
-0.02346	3.67051	-0.0787394	0.937257	0.994483	-5.45713	ENSG00000165644	COMTD1	Micro.Vasc_M_NTC.BPD	Micro.Vasc	M	NTC.BPD	domain-restricted	domain-CT
-0.146388	5.46978	-0.97493	0.329848	0.880494	-5.4572	ENSG00000133657	ATP13A3	Micro.Vasc_M_NTC.BPD	Micro.Vasc	M	NTC.BPD	domain-restricted	domain-CT
0.106589	4.85251	0.427398	0.669188	0.963483	-5.45723	ENSG00000102078	SLC25A14	Micro.Vasc_M_NTC.BPD	Micro.Vasc	M	NTC.BPD	domain-restricted	domain-CT
0.000156199	3.64704	0.000532793	0.999575	0.999982	-5.45727	ENSG00000245060	LINC00847	Micro.Vasc_M_NTC.BPD	Micro.Vasc	M	NTC.BPD	domain-restricted	domain-CT
0.043746	3.31901	0.146292	0.883722	0.989023	-5.45748	ENSG00000164306	PRIMPOL	Micro.Vasc_M_NTC.BPD	Micro.Vasc	M	NTC.BPD	domain-restricted	domain-CT
-0.00844632	3.71143	-0.0253181	0.979807	0.998403	-5.45752	ENSG00000162572	SCNN1D	Micro.Vasc_M_NTC.BPD	Micro.Vasc	M	NTC.BPD	domain-restricted	domain-CT
-0.083754	4.24488	-0.315737	0.752272	0.974581	-5.45757	ENSG00000167721	TSR1	Micro.Vasc_M_NTC.BPD	Micro.Vasc	M	NTC.BPD	domain-restricted	domain-CT
-0.0346339	3.52904	-0.121979	0.902942	0.991055	-5.45766	ENSG00000127191	TRAF2	Micro.Vasc_M_NTC.BPD	Micro.Vasc	M	NTC.BPD	domain-restricted	domain-CT
-0.0791192	3.89716	-0.275606	0.782912	0.978519	-5.45767	ENSG00000109576	AADAT	Micro.Vasc_M_NTC.BPD	Micro.Vasc	M	NTC.BPD	domain-restricted	domain-CT
-0.125526	3.82144	-0.482255	0.629738	0.95703	-5.45775	ENSG00000109814	UGDH	Micro.Vasc_M_NTC.BPD	Micro.Vasc	M	NTC.BPD	domain-restricted	domain-CT
0.000831605	0.760764	0.00232445	0.998146	0.999845	-5.45779	ENSG00000145936	KCNMB1	Micro.Vasc_M_NTC.BPD	Micro.Vasc	M	NTC.BPD	domain-restricted	domain-CT
0.144404	5.54189	0.872368	0.383232	0.898931	-5.45795	ENSG00000135679	MDM2	Micro.Vasc_M_NTC.BPD	Micro.Vasc	M	NTC.BPD	domain-restricted	domain-CT
0.151206	6.01735	0.968565	0.333013	0.881927	-5.45802	ENSG00000163866	SMIM12	Micro.Vasc_M_NTC.BPD	Micro.Vasc	M	NTC.BPD	domain-restricted	domain-CT
-0.0950023	4.41431	-0.369881	0.711555	0.969199	-5.45805	ENSG00000175322	ZNF519	Micro.Vasc_M_NTC.BPD	Micro.Vasc	M	NTC.BPD	domain-restricted	domain-CT
0.14118	4.02499	0.482157	0.629807	0.95703	-5.45806	ENSG00000188338	SLC38A3	Micro.Vasc_M_NTC.BPD	Micro.Vasc	M	NTC.BPD	domain-restricted	domain-CT
0.157895	5.48668	0.716837	0.473654	0.925424	-5.45808	ENSG00000168546	GFRA2	Micro.Vasc_M_NTC.BPD	Micro.Vasc	M	NTC.BPD	domain-restricted	domain-CT
0.157011	5.77911	0.853507	0.393597	0.90261	-5.45817	ENSG00000151692	RNF144A	Micro.Vasc_M_NTC.BPD	Micro.Vasc	M	NTC.BPD	domain-restricted	domain-CT
-0.104849	3.91094	-0.39972	0.689454	0.966534	-5.45817	ENSG00000128191	DGCR8	Micro.Vasc_M_NTC.BPD	Micro.Vasc	M	NTC.BPD	domain-restricted	domain-CT
0.13886	5.87056	0.959983	0.337312	0.883321	-5.45819	ENSG00000214022	REPIN1	Micro.Vasc_M_NTC.BPD	Micro.Vasc	M	NTC.BPD	domain-restricted	domain-CT
-0.00146442	3.88097	-0.00509859	0.995933	0.999628	-5.45855	ENSG00000100577	GSTZ1	Micro.Vasc_M_NTC.BPD	Micro.Vasc	M	NTC.BPD	domain-restricted	domain-CT
0.14596	5.25323	0.781072	0.434958	0.915124	-5.45857	ENSG00000197622	CDC42SE1	Micro.Vasc_M_NTC.BPD	Micro.Vasc	M	NTC.BPD	domain-restricted	domain-CT
-0.165688	4.61399	-0.777117	0.437286	0.915757	-5.45858	ENSG00000105856	HBP1	Micro.Vasc_M_NTC.BPD	Micro.Vasc	M	NTC.BPD	domain-restricted	domain-CT
0.0362139	3.7401	0.130744	0.896006	0.990478	-5.4586	ENSG00000132394	EEFSEC	Micro.Vasc_M_NTC.BPD	Micro.Vasc	M	NTC.BPD	domain-restricted	domain-CT
-0.0847939	4.41159	-0.28876	0.772829	0.97724	-5.45865	ENSG00000235026	DPP10-AS1	Micro.Vasc_M_NTC.BPD	Micro.Vasc	M	NTC.BPD	domain-restricted	domain-CT
0.129102	3.86932	0.511232	0.609309	0.953834	-5.45865	ENSG00000168310	IRF2	Micro.Vasc_M_NTC.BPD	Micro.Vasc	M	NTC.BPD	domain-restricted	domain-CT
-0.140746	4.65871	-0.666953	0.504967	0.932746	-5.45877	ENSG00000163156	SCNM1	Micro.Vasc_M_NTC.BPD	Micro.Vasc	M	NTC.BPD	domain-restricted	domain-CT
-0.180963	5.05407	-0.636432	0.524656	0.937381	-5.45882	ENSG00000249436	AC008780.1	Micro.Vasc_M_NTC.BPD	Micro.Vasc	M	NTC.BPD	domain-restricted	domain-CT
0.0762784	4.01701	0.271179	0.786314	0.978925	-5.45886	ENSG00000143374	TARS2	Micro.Vasc_M_NTC.BPD	Micro.Vasc	M	NTC.BPD	domain-restricted	domain-CT
0.077727	4.34843	0.262659	0.792871	0.979513	-5.45889	ENSG00000183307	TMEM121B	Micro.Vasc_M_NTC.BPD	Micro.Vasc	M	NTC.BPD	domain-restricted	domain-CT
-0.161578	5.36888	-0.836618	0.403021	0.905726	-5.45895	ENSG00000006652	IFRD1	Micro.Vasc_M_NTC.BPD	Micro.Vasc	M	NTC.BPD	domain-restricted	domain-CT
-0.0253618	3.46347	-0.0829445	0.933913	0.994138	-5.459	ENSG00000182685	BRICD5	Micro.Vasc_M_NTC.BPD	Micro.Vasc	M	NTC.BPD	domain-restricted	domain-CT
0.16451	4.81273	0.590291	0.555141	0.943327	-5.45907	ENSG00000160818	GPATCH4	Micro.Vasc_M_NTC.BPD	Micro.Vasc	M	NTC.BPD	domain-restricted	domain-CT
0.137012	5.10473	0.679137	0.49722	0.930916	-5.45911	ENSG00000149761	NUDT22	Micro.Vasc_M_NTC.BPD	Micro.Vasc	M	NTC.BPD	domain-restricted	domain-CT
0.135463	4.59846	0.640546	0.521975	0.936815	-5.45925	ENSG00000120798	NR2C1	Micro.Vasc_M_NTC.BPD	Micro.Vasc	M	NTC.BPD	domain-restricted	domain-CT
-0.131264	4.60447	-0.59791	0.550045	0.942348	-5.45926	ENSG00000142002	DPP9	Micro.Vasc_M_NTC.BPD	Micro.Vasc	M	NTC.BPD	domain-restricted	domain-CT
-0.152776	6.36655	-0.991657	0.321622	0.877285	-5.45928	ENSG00000146352	CLVS2	Micro.Vasc_M_NTC.BPD	Micro.Vasc	M	NTC.BPD	domain-restricted	domain-CT
-0.159723	5.34688	-0.860472	0.38975	0.901127	-5.45963	ENSG00000158467	AHCYL2	Micro.Vasc_M_NTC.BPD	Micro.Vasc	M	NTC.BPD	domain-restricted	domain-CT
0.145139	4.9052	0.612499	0.540357	0.940573	-5.45965	ENSG00000109881	CCDC34	Micro.Vasc_M_NTC.BPD	Micro.Vasc	M	NTC.BPD	domain-restricted	domain-CT
0.0791005	3.63788	0.284621	0.775998	0.977642	-5.45974	ENSG00000113812	ACTR8	Micro.Vasc_M_NTC.BPD	Micro.Vasc	M	NTC.BPD	domain-restricted	domain-CT
0.0787663	4.24201	0.286585	0.774494	0.977377	-5.45976	ENSG00000141428	C18orf21	Micro.Vasc_M_NTC.BPD	Micro.Vasc	M	NTC.BPD	domain-restricted	domain-CT
-0.0476985	4.04663	-0.168673	0.86609	0.987361	-5.45985	ENSG00000187522	HSPA14	Micro.Vasc_M_NTC.BPD	Micro.Vasc	M	NTC.BPD	domain-restricted	domain-CT
-0.137355	6.95688	-1.1213	0.262448	0.850511	-5.45989	ENSG00000185236	RAB11B	Micro.Vasc_M_NTC.BPD	Micro.Vasc	M	NTC.BPD	domain-restricted	domain-CT
0.0366803	3.34179	0.111432	0.911298	0.991944	-5.4601	ENSG00000069431	ABCC9	Micro.Vasc_M_NTC.BPD	Micro.Vasc	M	NTC.BPD	domain-restricted	domain-CT
0.0377553	3.95291	0.125557	0.90011	0.990839	-5.46011	ENSG00000181234	TMEM132C	Micro.Vasc_M_NTC.BPD	Micro.Vasc	M	NTC.BPD	domain-restricted	domain-CT
0.0107712	4.03366	0.0382374	0.969507	0.997783	-5.46017	ENSG00000089195	TRMT6	Micro.Vasc_M_NTC.BPD	Micro.Vasc	M	NTC.BPD	domain-restricted	domain-CT
-0.0104091	3.71135	-0.0367433	0.970698	0.997804	-5.46044	ENSG00000126970	ZC4H2	Micro.Vasc_M_NTC.BPD	Micro.Vasc	M	NTC.BPD	domain-restricted	domain-CT
-0.0564729	3.47958	-0.180528	0.856778	0.986439	-5.46053	ENSG00000023697	DERA	Micro.Vasc_M_NTC.BPD	Micro.Vasc	M	NTC.BPD	domain-restricted	domain-CT
-0.0682431	3.75519	-0.254708	0.799005	0.980237	-5.46073	ENSG00000143319	ISG20L2	Micro.Vasc_M_NTC.BPD	Micro.Vasc	M	NTC.BPD	domain-restricted	domain-CT
-0.137573	4.27532	-0.567656	0.570405	0.946115	-5.46088	ENSG00000105397	TYK2	Micro.Vasc_M_NTC.BPD	Micro.Vasc	M	NTC.BPD	domain-restricted	domain-CT
0.149343	4.91821	0.682318	0.495207	0.930444	-5.46095	ENSG00000100814	CCNB1IP1	Micro.Vasc_M_NTC.BPD	Micro.Vasc	M	NTC.BPD	domain-restricted	domain-CT
-0.0605993	3.35342	-0.222867	0.823688	0.982835	-5.46099	ENSG00000102871	TRADD	Micro.Vasc_M_NTC.BPD	Micro.Vasc	M	NTC.BPD	domain-restricted	domain-CT
0.145851	5.38685	0.75056	0.453107	0.920054	-5.46106	ENSG00000100916	BRMS1L	Micro.Vasc_M_NTC.BPD	Micro.Vasc	M	NTC.BPD	domain-restricted	domain-CT
0.162218	5.16322	0.639813	0.522453	0.936955	-5.46108	ENSG00000099364	FBXL19	Micro.Vasc_M_NTC.BPD	Micro.Vasc	M	NTC.BPD	domain-restricted	domain-CT
-0.139885	5.48662	-0.72109	0.471034	0.924881	-5.46119	ENSG00000198915	RASGEF1A	Micro.Vasc_M_NTC.BPD	Micro.Vasc	M	NTC.BPD	domain-restricted	domain-CT
0.222492	5.51174	0.962864	0.335876	0.882821	-5.4612	ENSG00000129250	KIF1C	Micro.Vasc_M_NTC.BPD	Micro.Vasc	M	NTC.BPD	domain-restricted	domain-CT
0.16913	4.5451	0.826095	0.408961	0.907633	-5.46124	ENSG00000140299	BNIP2	Micro.Vasc_M_NTC.BPD	Micro.Vasc	M	NTC.BPD	domain-restricted	domain-CT
0.0794601	4.20179	0.247096	0.804889	0.980753	-5.46127	ENSG00000143318	CASQ1	Micro.Vasc_M_NTC.BPD	Micro.Vasc	M	NTC.BPD	domain-restricted	domain-CT
-0.0854804	3.81755	-0.318684	0.750037	0.974249	-5.46145	ENSG00000085274	MYNN	Micro.Vasc_M_NTC.BPD	Micro.Vasc	M	NTC.BPD	domain-restricted	domain-CT
-0.184438	6.50458	-1.06382	0.287697	0.862602	-5.46155	ENSG00000163902	RPN1	Micro.Vasc_M_NTC.BPD	Micro.Vasc	M	NTC.BPD	domain-restricted	domain-CT
0.125951	4.74154	0.554839	0.579138	0.948028	-5.46162	ENSG00000141298	SSH2	Micro.Vasc_M_NTC.BPD	Micro.Vasc	M	NTC.BPD	domain-restricted	domain-CT
-0.065336	3.7766	-0.182851	0.854956	0.98622	-5.46177	ENSG00000206077	ZDHHC11B	Micro.Vasc_M_NTC.BPD	Micro.Vasc	M	NTC.BPD	domain-restricted	domain-CT
-0.150959	6.32274	-1.04583	0.295912	0.86644	-5.46183	ENSG00000166068	SPRED1	Micro.Vasc_M_NTC.BPD	Micro.Vasc	M	NTC.BPD	domain-restricted	domain-CT
-0.0653941	4.32463	-0.246606	0.805267	0.980815	-5.46194	ENSG00000232677	LINC00665	Micro.Vasc_M_NTC.BPD	Micro.Vasc	M	NTC.BPD	domain-restricted	domain-CT
-0.149598	3.26361	-0.535209	0.592633	0.950578	-5.46194	ENSG00000123146	ADGRE5	Micro.Vasc_M_NTC.BPD	Micro.Vasc	M	NTC.BPD	domain-restricted	domain-CT
-0.182919	2.16316	-0.570205	0.568676	0.945723	-5.46196	ENSG00000137834	SMAD6	Micro.Vasc_M_NTC.BPD	Micro.Vasc	M	NTC.BPD	domain-restricted	domain-CT
0.000463338	2.74523	0.00137417	0.998904	0.999898	-5.46197	ENSG00000104375	STK3	Micro.Vasc_M_NTC.BPD	Micro.Vasc	M	NTC.BPD	domain-restricted	domain-CT
0.110627	4.04601	0.42611	0.670126	0.96362	-5.46199	ENSG00000164180	TMEM161B	Micro.Vasc_M_NTC.BPD	Micro.Vasc	M	NTC.BPD	domain-restricted	domain-CT
-0.159494	3.27277	-0.575207	0.56529	0.945293	-5.46206	ENSG00000112378	PERP	Micro.Vasc_M_NTC.BPD	Micro.Vasc	M	NTC.BPD	domain-restricted	domain-CT
-0.0923154	4.02561	-0.342673	0.731921	0.971816	-5.46232	ENSG00000168096	ANKS3	Micro.Vasc_M_NTC.BPD	Micro.Vasc	M	NTC.BPD	domain-restricted	domain-CT
-0.185509	4.34116	-0.597913	0.550048	0.942348	-5.46278	ENSG00000163406	SLC15A2	Micro.Vasc_M_NTC.BPD	Micro.Vasc	M	NTC.BPD	domain-restricted	domain-CT
-0.103325	3.91304	-0.401662	0.688025	0.966369	-5.46283	ENSG00000225484	NUTM2B-AS1	Micro.Vasc_M_NTC.BPD	Micro.Vasc	M	NTC.BPD	domain-restricted	domain-CT
-0.0913216	3.48586	-0.266568	0.789861	0.97924	-5.46289	ENSG00000176658	MYO1D	Micro.Vasc_M_NTC.BPD	Micro.Vasc	M	NTC.BPD	domain-restricted	domain-CT
-0.119819	6.21268	-0.984108	0.325318	0.878763	-5.46295	ENSG00000157540	DYRK1A	Micro.Vasc_M_NTC.BPD	Micro.Vasc	M	NTC.BPD	domain-restricted	domain-CT
0.0335031	4.05407	0.115696	0.907918	0.991583	-5.46296	ENSG00000197859	ADAMTSL2	Micro.Vasc_M_NTC.BPD	Micro.Vasc	M	NTC.BPD	domain-restricted	domain-CT
-0.075685	3.47593	-0.276783	0.782008	0.978376	-5.46313	ENSG00000033030	ZCCHC8	Micro.Vasc_M_NTC.BPD	Micro.Vasc	M	NTC.BPD	domain-restricted	domain-CT
0.130617	3.87698	0.493118	0.622045	0.955808	-5.46333	ENSG00000101639	CEP192	Micro.Vasc_M_NTC.BPD	Micro.Vasc	M	NTC.BPD	domain-restricted	domain-CT
-0.0334832	3.11808	-0.104362	0.916905	0.992483	-5.46338	ENSG00000114738	MAPKAPK3	Micro.Vasc_M_NTC.BPD	Micro.Vasc	M	NTC.BPD	domain-restricted	domain-CT
0.15887	5.01037	0.808614	0.418943	0.910681	-5.4634	ENSG00000163961	RNF168	Micro.Vasc_M_NTC.BPD	Micro.Vasc	M	NTC.BPD	domain-restricted	domain-CT
0.131039	8.95514	1.38736	0.165663	0.787631	-5.46351	ENSG00000144834	TAGLN3	Micro.Vasc_M_NTC.BPD	Micro.Vasc	M	NTC.BPD	domain-restricted	domain-CT
0.143147	5.33049	0.754836	0.450538	0.919519	-5.46354	ENSG00000083457	ITGAE	Micro.Vasc_M_NTC.BPD	Micro.Vasc	M	NTC.BPD	domain-restricted	domain-CT
-0.00740205	2.9603	-0.0243447	0.980583	0.998474	-5.46363	ENSG00000247746	USP51	Micro.Vasc_M_NTC.BPD	Micro.Vasc	M	NTC.BPD	domain-restricted	domain-CT
-0.0208453	3.77399	-0.0730391	0.941791	0.994974	-5.46366	ENSG00000143373	ZNF687	Micro.Vasc_M_NTC.BPD	Micro.Vasc	M	NTC.BPD	domain-restricted	domain-CT
0.112004	4.25525	0.442694	0.658089	0.961683	-5.46378	ENSG00000179523	EIF3J-DT	Micro.Vasc_M_NTC.BPD	Micro.Vasc	M	NTC.BPD	domain-restricted	domain-CT
-0.0334996	3.35555	-0.117266	0.906674	0.991356	-5.46378	ENSG00000130529	TRPM4	Micro.Vasc_M_NTC.BPD	Micro.Vasc	M	NTC.BPD	domain-restricted	domain-CT
0.0647527	1.55906	0.169655	0.865318	0.987267	-5.46399	ENSG00000162614	NEXN	Micro.Vasc_M_NTC.BPD	Micro.Vasc	M	NTC.BPD	domain-restricted	domain-CT
0.0682518	3.95831	0.217038	0.828226	0.983273	-5.46401	ENSG00000096654	ZNF184	Micro.Vasc_M_NTC.BPD	Micro.Vasc	M	NTC.BPD	domain-restricted	domain-CT
0.13619	5.14893	0.744664	0.456662	0.921163	-5.46406	ENSG00000070010	UFD1	Micro.Vasc_M_NTC.BPD	Micro.Vasc	M	NTC.BPD	domain-restricted	domain-CT
0.130481	4.67264	0.562141	0.574155	0.946882	-5.46409	ENSG00000105186	ANKRD27	Micro.Vasc_M_NTC.BPD	Micro.Vasc	M	NTC.BPD	domain-restricted	domain-CT
-0.0906769	3.98571	-0.361898	0.717511	0.969968	-5.46415	ENSG00000113761	ZNF346	Micro.Vasc_M_NTC.BPD	Micro.Vasc	M	NTC.BPD	domain-restricted	domain-CT
-0.141963	6.30269	-0.950576	0.342066	0.885094	-5.46417	ENSG00000128654	MTX2	Micro.Vasc_M_NTC.BPD	Micro.Vasc	M	NTC.BPD	domain-restricted	domain-CT
0.132498	4.84645	0.732883	0.463814	0.922994	-5.4642	ENSG00000157869	RAB28	Micro.Vasc_M_NTC.BPD	Micro.Vasc	M	NTC.BPD	domain-restricted	domain-CT
-0.110977	3.90831	-0.4264	0.669915	0.96358	-5.46421	ENSG00000198198	SZT2	Micro.Vasc_M_NTC.BPD	Micro.Vasc	M	NTC.BPD	domain-restricted	domain-CT
0.126152	8.92063	1.44528	0.148716	0.772752	-5.46433	ENSG00000069275	NUCKS1	Micro.Vasc_M_NTC.BPD	Micro.Vasc	M	NTC.BPD	domain-restricted	domain-CT
-0.153381	6.7634	-1.11747	0.26408	0.851141	-5.46442	ENSG00000113269	RNF130	Micro.Vasc_M_NTC.BPD	Micro.Vasc	M	NTC.BPD	domain-restricted	domain-CT
0.101777	3.78426	0.374901	0.70782	0.968659	-5.46443	ENSG00000119636	BBOF1	Micro.Vasc_M_NTC.BPD	Micro.Vasc	M	NTC.BPD	domain-restricted	domain-CT
-0.183446	3.38865	-0.658279	0.510522	0.933919	-5.46447	ENSG00000071205	ARHGAP10	Micro.Vasc_M_NTC.BPD	Micro.Vasc	M	NTC.BPD	domain-restricted	domain-CT
-0.13887	6.24794	-0.966108	0.334241	0.882433	-5.46457	ENSG00000198780	FAM169A	Micro.Vasc_M_NTC.BPD	Micro.Vasc	M	NTC.BPD	domain-restricted	domain-CT
0.118317	1.4877	0.32524	0.745072	0.973603	-5.46486	ENSG00000096696	DSP	Micro.Vasc_M_NTC.BPD	Micro.Vasc	M	NTC.BPD	domain-restricted	domain-CT
-0.125526	4.33714	-0.523462	0.600777	0.952004	-5.46494	ENSG00000100105	PATZ1	Micro.Vasc_M_NTC.BPD	Micro.Vasc	M	NTC.BPD	domain-restricted	domain-CT
0.109724	4.62327	0.391302	0.695663	0.967361	-5.46502	ENSG00000102678	FGF9	Micro.Vasc_M_NTC.BPD	Micro.Vasc	M	NTC.BPD	domain-restricted	domain-CT
0.025087	3.76668	0.0832523	0.933669	0.994115	-5.46504	ENSG00000196639	HRH1	Micro.Vasc_M_NTC.BPD	Micro.Vasc	M	NTC.BPD	domain-restricted	domain-CT
-0.0851933	3.73223	-0.281409	0.778459	0.977976	-5.46518	ENSG00000212694	LINC01089	Micro.Vasc_M_NTC.BPD	Micro.Vasc	M	NTC.BPD	domain-restricted	domain-CT
-0.133285	5.99092	-0.930405	0.352402	0.888588	-5.46529	ENSG00000198815	FOXJ3	Micro.Vasc_M_NTC.BPD	Micro.Vasc	M	NTC.BPD	domain-restricted	domain-CT
0.0095444	2.37395	0.029103	0.976789	0.998185	-5.46531	ENSG00000086062	B4GALT1	Micro.Vasc_M_NTC.BPD	Micro.Vasc	M	NTC.BPD	domain-restricted	domain-CT
-0.0363205	1.65095	-0.100659	0.919843	0.992747	-5.4658	ENSG00000003436	TFPI	Micro.Vasc_M_NTC.BPD	Micro.Vasc	M	NTC.BPD	domain-restricted	domain-CT
-0.0666696	1.2255	-0.195116	0.845345	0.985239	-5.46601	ENSG00000106823	ECM2	Micro.Vasc_M_NTC.BPD	Micro.Vasc	M	NTC.BPD	domain-restricted	domain-CT
0.127502	4.40579	0.534405	0.593188	0.950659	-5.46616	ENSG00000188811	NHLRC3	Micro.Vasc_M_NTC.BPD	Micro.Vasc	M	NTC.BPD	domain-restricted	domain-CT
-0.0542423	3.72738	-0.19431	0.845975	0.985335	-5.46623	ENSG00000204348	DXO	Micro.Vasc_M_NTC.BPD	Micro.Vasc	M	NTC.BPD	domain-restricted	domain-CT
0.138424	4.73531	0.620182	0.53529	0.939665	-5.46628	ENSG00000137522	RNF121	Micro.Vasc_M_NTC.BPD	Micro.Vasc	M	NTC.BPD	domain-restricted	domain-CT
0.147846	3.64113	0.552439	0.58078	0.94832	-5.46635	ENSG00000133739	LRRCC1	Micro.Vasc_M_NTC.BPD	Micro.Vasc	M	NTC.BPD	domain-restricted	domain-CT
-0.142938	4.7972	-0.601406	0.547716	0.94199	-5.46644	ENSG00000166352	C11orf74	Micro.Vasc_M_NTC.BPD	Micro.Vasc	M	NTC.BPD	domain-restricted	domain-CT
0.0236333	3.75638	0.0791733	0.936912	0.994463	-5.46649	ENSG00000155966	AFF2	Micro.Vasc_M_NTC.BPD	Micro.Vasc	M	NTC.BPD	domain-restricted	domain-CT
-0.153492	4.31366	-0.663511	0.507167	0.933195	-5.46655	ENSG00000074964	ARHGEF10L	Micro.Vasc_M_NTC.BPD	Micro.Vasc	M	NTC.BPD	domain-restricted	domain-CT
-0.145401	5.26746	-0.720782	0.471224	0.924912	-5.46665	ENSG00000175581	MRPL48	Micro.Vasc_M_NTC.BPD	Micro.Vasc	M	NTC.BPD	domain-restricted	domain-CT
-0.113596	4.61857	-0.51003	0.610151	0.953969	-5.46667	ENSG00000213551	DNAJC9	Micro.Vasc_M_NTC.BPD	Micro.Vasc	M	NTC.BPD	domain-restricted	domain-CT
0.0361438	2.97261	0.109498	0.912831	0.992121	-5.46668	ENSG00000167216	KATNAL2	Micro.Vasc_M_NTC.BPD	Micro.Vasc	M	NTC.BPD	domain-restricted	domain-CT
-0.150547	4.90802	-0.70138	0.483241	0.927998	-5.46677	ENSG00000136144	RCBTB1	Micro.Vasc_M_NTC.BPD	Micro.Vasc	M	NTC.BPD	domain-restricted	domain-CT
0.0711554	3.71441	0.247676	0.804439	0.980695	-5.4668	ENSG00000124496	TRERF1	Micro.Vasc_M_NTC.BPD	Micro.Vasc	M	NTC.BPD	domain-restricted	domain-CT
-0.119468	4.11957	-0.444505	0.656781	0.961504	-5.46689	ENSG00000172661	WASHC2C	Micro.Vasc_M_NTC.BPD	Micro.Vasc	M	NTC.BPD	domain-restricted	domain-CT
0.127808	6.44282	0.994523	0.320226	0.877021	-5.46691	ENSG00000123575	FAM199X	Micro.Vasc_M_NTC.BPD	Micro.Vasc	M	NTC.BPD	domain-restricted	domain-CT
0.216919	5.24745	0.8002	0.423808	0.912244	-5.46714	ENSG00000205927	OLIG2	Micro.Vasc_M_NTC.BPD	Micro.Vasc	M	NTC.BPD	domain-restricted	domain-CT
-0.0825076	4.21925	-0.335649	0.737211	0.97251	-5.46718	ENSG00000133678	TMEM254	Micro.Vasc_M_NTC.BPD	Micro.Vasc	M	NTC.BPD	domain-restricted	domain-CT
0.140045	5.83155	0.877213	0.380597	0.898045	-5.4672	ENSG00000100359	SGSM3	Micro.Vasc_M_NTC.BPD	Micro.Vasc	M	NTC.BPD	domain-restricted	domain-CT
0.113843	7.42804	1.23099	0.218637	0.826344	-5.4673	ENSG00000242485	MRPL20	Micro.Vasc_M_NTC.BPD	Micro.Vasc	M	NTC.BPD	domain-restricted	domain-CT
0.178306	2.77107	0.612947	0.540061	0.940558	-5.46741	ENSG00000213949	ITGA1	Micro.Vasc_M_NTC.BPD	Micro.Vasc	M	NTC.BPD	domain-restricted	domain-CT
0.143079	5.53202	0.75204	0.452216	0.91985	-5.46755	ENSG00000196581	AJAP1	Micro.Vasc_M_NTC.BPD	Micro.Vasc	M	NTC.BPD	domain-restricted	domain-CT
0.0324153	3.47667	0.0947138	0.924563	0.993211	-5.46761	ENSG00000178764	ZHX2	Micro.Vasc_M_NTC.BPD	Micro.Vasc	M	NTC.BPD	domain-restricted	domain-CT
-0.0556108	3.80494	-0.204337	0.838134	0.984401	-5.46764	ENSG00000172071	EIF2AK3	Micro.Vasc_M_NTC.BPD	Micro.Vasc	M	NTC.BPD	domain-restricted	domain-CT
-0.0780237	3.86547	-0.296532	0.76689	0.976585	-5.46768	ENSG00000169660	HEXD	Micro.Vasc_M_NTC.BPD	Micro.Vasc	M	NTC.BPD	domain-restricted	domain-CT
-0.129907	5.82779	-0.894213	0.371438	0.895141	-5.46778	ENSG00000131381	RBSN	Micro.Vasc_M_NTC.BPD	Micro.Vasc	M	NTC.BPD	domain-restricted	domain-CT
-0.0108339	2.01938	-0.0288351	0.977002	0.998185	-5.46817	ENSG00000168961	LGALS9	Micro.Vasc_M_NTC.BPD	Micro.Vasc	M	NTC.BPD	domain-restricted	domain-CT
0.127057	1.58757	0.391301	0.695664	0.967361	-5.46843	ENSG00000154188	ANGPT1	Micro.Vasc_M_NTC.BPD	Micro.Vasc	M	NTC.BPD	domain-restricted	domain-CT
-0.0847361	3.74966	-0.312247	0.754923	0.974937	-5.46852	ENSG00000011258	MBTD1	Micro.Vasc_M_NTC.BPD	Micro.Vasc	M	NTC.BPD	domain-restricted	domain-CT
-0.092213	3.86971	-0.343554	0.731259	0.97169	-5.46861	ENSG00000184634	MED12	Micro.Vasc_M_NTC.BPD	Micro.Vasc	M	NTC.BPD	domain-restricted	domain-CT
0.0617145	3.97703	0.221401	0.824828	0.982914	-5.46866	ENSG00000102230	PCYT1B	Micro.Vasc_M_NTC.BPD	Micro.Vasc	M	NTC.BPD	domain-restricted	domain-CT
0.154516	5.23853	0.809073	0.41868	0.910646	-5.4688	ENSG00000130717	UCK1	Micro.Vasc_M_NTC.BPD	Micro.Vasc	M	NTC.BPD	domain-restricted	domain-CT
-0.0836568	3.54509	-0.270396	0.786915	0.979008	-5.4689	ENSG00000187091	PLCD1	Micro.Vasc_M_NTC.BPD	Micro.Vasc	M	NTC.BPD	domain-restricted	domain-CT
0.132896	4.9901	0.571187	0.56801	0.945583	-5.46907	ENSG00000163577	EIF5A2	Micro.Vasc_M_NTC.BPD	Micro.Vasc	M	NTC.BPD	domain-restricted	domain-CT
0.166466	5.19701	0.662661	0.507714	0.933387	-5.46909	ENSG00000162373	BEND5	Micro.Vasc_M_NTC.BPD	Micro.Vasc	M	NTC.BPD	domain-restricted	domain-CT
-0.135648	5.43086	-0.862153	0.388825	0.900907	-5.4691	ENSG00000161542	PRPSAP1	Micro.Vasc_M_NTC.BPD	Micro.Vasc	M	NTC.BPD	domain-restricted	domain-CT
-0.0538405	4.1348	-0.167046	0.86737	0.987493	-5.46914	ENSG00000176769	TCERG1L	Micro.Vasc_M_NTC.BPD	Micro.Vasc	M	NTC.BPD	domain-restricted	domain-CT
0.0819411	3.55004	0.270391	0.786919	0.979008	-5.46933	ENSG00000100429	HDAC10	Micro.Vasc_M_NTC.BPD	Micro.Vasc	M	NTC.BPD	domain-restricted	domain-CT
-0.0526095	4.16068	-0.176459	0.859971	0.986701	-5.46939	ENSG00000009950	MLXIPL	Micro.Vasc_M_NTC.BPD	Micro.Vasc	M	NTC.BPD	domain-restricted	domain-CT
0.05417	3.55384	0.182573	0.855173	0.98622	-5.46947	ENSG00000065413	ANKRD44	Micro.Vasc_M_NTC.BPD	Micro.Vasc	M	NTC.BPD	domain-restricted	domain-CT
0.160751	6.90805	1.08707	0.27729	0.857753	-5.46959	ENSG00000151229	SLC2A13	Micro.Vasc_M_NTC.BPD	Micro.Vasc	M	NTC.BPD	domain-restricted	domain-CT
0.106053	4.42882	0.464051	0.64272	0.959143	-5.46969	ENSG00000100084	HIRA	Micro.Vasc_M_NTC.BPD	Micro.Vasc	M	NTC.BPD	domain-restricted	domain-CT
0.171735	6.29599	0.920538	0.357534	0.890399	-5.46973	ENSG00000182870	GALNT9	Micro.Vasc_M_NTC.BPD	Micro.Vasc	M	NTC.BPD	domain-restricted	domain-CT
0.116836	7.93799	1.24696	0.212726	0.823084	-5.46984	ENSG00000129636	ITFG1	Micro.Vasc_M_NTC.BPD	Micro.Vasc	M	NTC.BPD	domain-restricted	domain-CT
0.135905	3.54476	0.46989	0.638543	0.958626	-5.46998	ENSG00000196569	LAMA2	Micro.Vasc_M_NTC.BPD	Micro.Vasc	M	NTC.BPD	domain-restricted	domain-CT
0.0255747	3.61947	0.0903389	0.928037	0.99363	-5.47019	ENSG00000101216	GMEB2	Micro.Vasc_M_NTC.BPD	Micro.Vasc	M	NTC.BPD	domain-restricted	domain-CT
-0.109227	2.96767	-0.259985	0.794935	0.979659	-5.4704	ENSG00000214401	KANSL1-AS1	Micro.Vasc_M_NTC.BPD	Micro.Vasc	M	NTC.BPD	domain-restricted	domain-CT
0.0644545	3.88512	0.236842	0.812831	0.98179	-5.47055	ENSG00000144278	GALNT13	Micro.Vasc_M_NTC.BPD	Micro.Vasc	M	NTC.BPD	domain-restricted	domain-CT
-0.155733	8.77896	-1.40389	0.160695	0.783658	-5.47069	ENSG00000090266	NDUFB2	Micro.Vasc_M_NTC.BPD	Micro.Vasc	M	NTC.BPD	domain-restricted	domain-CT
-0.0879997	4.41015	-0.323688	0.746247	0.973736	-5.47083	ENSG00000162878	PKDCC	Micro.Vasc_M_NTC.BPD	Micro.Vasc	M	NTC.BPD	domain-restricted	domain-CT
0.138316	5.80176	0.947185	0.34379	0.885757	-5.47083	ENSG00000124177	CHD6	Micro.Vasc_M_NTC.BPD	Micro.Vasc	M	NTC.BPD	domain-restricted	domain-CT
0.151369	3.85857	0.492471	0.622504	0.95593	-5.47084	ENSG00000241839	PLEKHO2	Micro.Vasc_M_NTC.BPD	Micro.Vasc	M	NTC.BPD	domain-restricted	domain-CT
0.138169	4.93237	0.560652	0.575169	0.947046	-5.47096	ENSG00000173545	ZNF622	Micro.Vasc_M_NTC.BPD	Micro.Vasc	M	NTC.BPD	domain-restricted	domain-CT
-0.113712	4.19105	-0.427984	0.668761	0.963375	-5.47097	ENSG00000048162	NOP16	Micro.Vasc_M_NTC.BPD	Micro.Vasc	M	NTC.BPD	domain-restricted	domain-CT
-0.101887	4.34165	-0.351863	0.72502	0.970989	-5.47108	ENSG00000172824	CES4A	Micro.Vasc_M_NTC.BPD	Micro.Vasc	M	NTC.BPD	domain-restricted	domain-CT
0.27375	4.92809	0.568325	0.569957	0.945967	-5.47137	ENSG00000280071	GATD3B	Micro.Vasc_M_NTC.BPD	Micro.Vasc	M	NTC.BPD	domain-restricted	domain-CT
0.210137	5.32771	0.84411	0.398833	0.904192	-5.47144	ENSG00000168077	SCARA3	Micro.Vasc_M_NTC.BPD	Micro.Vasc	M	NTC.BPD	domain-restricted	domain-CT
-0.120047	4.76918	-0.564182	0.572766	0.946608	-5.47144	ENSG00000184508	HDDC3	Micro.Vasc_M_NTC.BPD	Micro.Vasc	M	NTC.BPD	domain-restricted	domain-CT
-0.0333089	4.22474	-0.129951	0.896633	0.990554	-5.47152	ENSG00000115289	PCGF1	Micro.Vasc_M_NTC.BPD	Micro.Vasc	M	NTC.BPD	domain-restricted	domain-CT
0.120505	4.68203	0.478243	0.632589	0.957479	-5.47157	ENSG00000278535	DHRS11	Micro.Vasc_M_NTC.BPD	Micro.Vasc	M	NTC.BPD	domain-restricted	domain-CT
-0.134624	5.11229	-0.698202	0.485225	0.928506	-5.47158	ENSG00000114745	GORASP1	Micro.Vasc_M_NTC.BPD	Micro.Vasc	M	NTC.BPD	domain-restricted	domain-CT
-0.0455463	4.18766	-0.163981	0.869781	0.98771	-5.47159	ENSG00000163528	CHCHD4	Micro.Vasc_M_NTC.BPD	Micro.Vasc	M	NTC.BPD	domain-restricted	domain-CT
-0.0403215	3.85836	-0.141851	0.887228	0.989405	-5.47169	ENSG00000109794	FAM149A	Micro.Vasc_M_NTC.BPD	Micro.Vasc	M	NTC.BPD	domain-restricted	domain-CT
0.0261171	2.65908	0.0747418	0.940436	0.994814	-5.4717	ENSG00000132199	ENOSF1	Micro.Vasc_M_NTC.BPD	Micro.Vasc	M	NTC.BPD	domain-restricted	domain-CT
-0.100596	3.9204	-0.394373	0.693396	0.967004	-5.47188	ENSG00000131043	AAR2	Micro.Vasc_M_NTC.BPD	Micro.Vasc	M	NTC.BPD	domain-restricted	domain-CT
0.132442	5.36084	0.748081	0.4546	0.92045	-5.47198	ENSG00000134014	ELP3	Micro.Vasc_M_NTC.BPD	Micro.Vasc	M	NTC.BPD	domain-restricted	domain-CT
-0.112631	4.4101	-0.479926	0.631392	0.957335	-5.47257	ENSG00000121989	ACVR2A	Micro.Vasc_M_NTC.BPD	Micro.Vasc	M	NTC.BPD	domain-restricted	domain-CT
-0.0754389	4.13744	-0.289234	0.772466	0.977216	-5.4726	ENSG00000166169	POLL	Micro.Vasc_M_NTC.BPD	Micro.Vasc	M	NTC.BPD	domain-restricted	domain-CT
0.0408358	3.98179	0.154401	0.877327	0.988387	-5.4726	ENSG00000144306	SCRN3	Micro.Vasc_M_NTC.BPD	Micro.Vasc	M	NTC.BPD	domain-restricted	domain-CT
-0.0131866	3.21318	-0.0424769	0.966128	0.997398	-5.47261	ENSG00000248441	LINC01197	Micro.Vasc_M_NTC.BPD	Micro.Vasc	M	NTC.BPD	domain-restricted	domain-CT
-0.116439	4.49553	-0.508118	0.61149	0.95422	-5.47276	ENSG00000170892	TSEN34	Micro.Vasc_M_NTC.BPD	Micro.Vasc	M	NTC.BPD	domain-restricted	domain-CT
-0.146921	5.5642	-0.894248	0.37142	0.895141	-5.4728	ENSG00000126756	UXT	Micro.Vasc_M_NTC.BPD	Micro.Vasc	M	NTC.BPD	domain-restricted	domain-CT
-0.104189	4.20751	-0.411793	0.680586	0.965413	-5.47282	ENSG00000064313	TAF2	Micro.Vasc_M_NTC.BPD	Micro.Vasc	M	NTC.BPD	domain-restricted	domain-CT
0.124376	5.56872	0.830607	0.406408	0.906717	-5.47285	ENSG00000130703	OSBPL2	Micro.Vasc_M_NTC.BPD	Micro.Vasc	M	NTC.BPD	domain-restricted	domain-CT
0.134658	4.47575	0.57351	0.566438	0.945463	-5.47291	ENSG00000175727	MLXIP	Micro.Vasc_M_NTC.BPD	Micro.Vasc	M	NTC.BPD	domain-restricted	domain-CT
-0.242441	6.26802	-1.11612	0.264671	0.851439	-5.47294	ENSG00000181449	SOX2	Micro.Vasc_M_NTC.BPD	Micro.Vasc	M	NTC.BPD	domain-restricted	domain-CT
0.155441	5.69322	0.806896	0.419932	0.910819	-5.4731	ENSG00000166402	TUB	Micro.Vasc_M_NTC.BPD	Micro.Vasc	M	NTC.BPD	domain-restricted	domain-CT
-0.141028	4.92338	-0.790976	0.429159	0.913477	-5.47319	ENSG00000165671	NSD1	Micro.Vasc_M_NTC.BPD	Micro.Vasc	M	NTC.BPD	domain-restricted	domain-CT
0.118119	2.7383	0.38435	0.700807	0.967983	-5.47319	ENSG00000131634	TMEM204	Micro.Vasc_M_NTC.BPD	Micro.Vasc	M	NTC.BPD	domain-restricted	domain-CT
-0.0130244	1.5481	-0.0336067	0.973198	0.997928	-5.4732	ENSG00000178726	THBD	Micro.Vasc_M_NTC.BPD	Micro.Vasc	M	NTC.BPD	domain-restricted	domain-CT
0.126153	4.80588	0.614536	0.539011	0.940377	-5.4732	ENSG00000104522	TSTA3	Micro.Vasc_M_NTC.BPD	Micro.Vasc	M	NTC.BPD	domain-restricted	domain-CT
-0.00602336	3.47491	-0.0188955	0.984928	0.99877	-5.47334	ENSG00000185477	GPRIN3	Micro.Vasc_M_NTC.BPD	Micro.Vasc	M	NTC.BPD	domain-restricted	domain-CT
-0.133403	5.07931	-0.612451	0.540388	0.940579	-5.47354	ENSG00000204052	LRRC73	Micro.Vasc_M_NTC.BPD	Micro.Vasc	M	NTC.BPD	domain-restricted	domain-CT
-0.119132	2.9892	-0.430537	0.666904	0.963151	-5.47354	ENSG00000184005	ST6GALNAC3	Micro.Vasc_M_NTC.BPD	Micro.Vasc	M	NTC.BPD	domain-restricted	domain-CT
-0.0993603	2.56702	-0.309272	0.757183	0.975345	-5.47357	ENSG00000130158	DOCK6	Micro.Vasc_M_NTC.BPD	Micro.Vasc	M	NTC.BPD	domain-restricted	domain-CT
0.13641	7.50462	1.16857	0.242873	0.840805	-5.4738	ENSG00000167654	ATCAY	Micro.Vasc_M_NTC.BPD	Micro.Vasc	M	NTC.BPD	domain-restricted	domain-CT
0.170464	5.99812	0.908038	0.364096	0.892741	-5.47407	ENSG00000108669	CYTH1	Micro.Vasc_M_NTC.BPD	Micro.Vasc	M	NTC.BPD	domain-restricted	domain-CT
0.158486	4.75888	0.622469	0.533786	0.93928	-5.4741	ENSG00000184985	SORCS2	Micro.Vasc_M_NTC.BPD	Micro.Vasc	M	NTC.BPD	domain-restricted	domain-CT
-0.0416613	3.62124	-0.141368	0.88761	0.989454	-5.47417	ENSG00000166526	ZNF3	Micro.Vasc_M_NTC.BPD	Micro.Vasc	M	NTC.BPD	domain-restricted	domain-CT
-0.0652151	4.06943	-0.251057	0.801825	0.980426	-5.47418	ENSG00000171960	PPIH	Micro.Vasc_M_NTC.BPD	Micro.Vasc	M	NTC.BPD	domain-restricted	domain-CT
0.0733387	4.47939	0.281464	0.778417	0.977976	-5.4743	ENSG00000135093	USP30	Micro.Vasc_M_NTC.BPD	Micro.Vasc	M	NTC.BPD	domain-restricted	domain-CT
0.220518	6.18338	1.0863	0.27764	0.857993	-5.47452	ENSG00000204580	DDR1	Micro.Vasc_M_NTC.BPD	Micro.Vasc	M	NTC.BPD	domain-restricted	domain-CT
-0.17174	5.78159	-0.788337	0.430704	0.913879	-5.47462	ENSG00000172575	RASGRP1	Micro.Vasc_M_NTC.BPD	Micro.Vasc	M	NTC.BPD	domain-restricted	domain-CT
0.0682697	4.06507	0.230226	0.817967	0.982243	-5.47493	ENSG00000102271	KLHL4	Micro.Vasc_M_NTC.BPD	Micro.Vasc	M	NTC.BPD	domain-restricted	domain-CT
-0.152999	5.74736	-0.988585	0.323123	0.878055	-5.47494	ENSG00000153914	SREK1	Micro.Vasc_M_NTC.BPD	Micro.Vasc	M	NTC.BPD	domain-restricted	domain-CT
0.107635	8.11272	1.31727	0.188073	0.805554	-5.47505	ENSG00000143420	ENSA	Micro.Vasc_M_NTC.BPD	Micro.Vasc	M	NTC.BPD	domain-restricted	domain-CT
0.118783	4.74371	0.594217	0.552511	0.942906	-5.47508	ENSG00000072849	DERL2	Micro.Vasc_M_NTC.BPD	Micro.Vasc	M	NTC.BPD	domain-restricted	domain-CT
0.0559901	3.94818	0.21072	0.833151	0.983824	-5.47511	ENSG00000092208	GEMIN2	Micro.Vasc_M_NTC.BPD	Micro.Vasc	M	NTC.BPD	domain-restricted	domain-CT
0.0920792	9.68236	1.48388	0.138177	0.761017	-5.47516	ENSG00000171603	CLSTN1	Micro.Vasc_M_NTC.BPD	Micro.Vasc	M	NTC.BPD	domain-restricted	domain-CT
0.0704834	2.63412	0.225931	0.821305	0.982532	-5.4753	ENSG00000165895	ARHGAP42	Micro.Vasc_M_NTC.BPD	Micro.Vasc	M	NTC.BPD	domain-restricted	domain-CT
-0.0597231	4.24347	-0.227145	0.820361	0.982411	-5.47535	ENSG00000137814	HAUS2	Micro.Vasc_M_NTC.BPD	Micro.Vasc	M	NTC.BPD	domain-restricted	domain-CT
0.00657441	2.92488	0.0193584	0.984559	0.998761	-5.47536	ENSG00000198075	SULT1C4	Micro.Vasc_M_NTC.BPD	Micro.Vasc	M	NTC.BPD	domain-restricted	domain-CT
-0.0120922	3.10639	-0.0340924	0.972811	0.9979	-5.47543	ENSG00000141736	ERBB2	Micro.Vasc_M_NTC.BPD	Micro.Vasc	M	NTC.BPD	domain-restricted	domain-CT
-0.127792	5.04676	-0.656627	0.511583	0.934134	-5.47543	ENSG00000129255	MPDU1	Micro.Vasc_M_NTC.BPD	Micro.Vasc	M	NTC.BPD	domain-restricted	domain-CT
-0.0663568	3.55203	-0.24132	0.80936	0.981375	-5.47545	ENSG00000123992	DNPEP	Micro.Vasc_M_NTC.BPD	Micro.Vasc	M	NTC.BPD	domain-restricted	domain-CT
0.0198462	2.84279	0.0628721	0.949882	0.995828	-5.47552	ENSG00000135315	CEP162	Micro.Vasc_M_NTC.BPD	Micro.Vasc	M	NTC.BPD	domain-restricted	domain-CT
-0.0425671	3.79486	-0.157892	0.874576	0.988059	-5.47552	ENSG00000171155	C1GALT1C1	Micro.Vasc_M_NTC.BPD	Micro.Vasc	M	NTC.BPD	domain-restricted	domain-CT
-0.146056	5.41872	-0.781005	0.434998	0.915126	-5.47556	ENSG00000196588	MRTFA	Micro.Vasc_M_NTC.BPD	Micro.Vasc	M	NTC.BPD	domain-restricted	domain-CT
0.143708	5.37004	0.775073	0.438493	0.91613	-5.47558	ENSG00000155313	USP25	Micro.Vasc_M_NTC.BPD	Micro.Vasc	M	NTC.BPD	domain-restricted	domain-CT
-0.141643	6.82823	-1.10385	0.269945	0.854118	-5.47568	ENSG00000177030	DEAF1	Micro.Vasc_M_NTC.BPD	Micro.Vasc	M	NTC.BPD	domain-restricted	domain-CT
0.146899	6.25725	0.906719	0.364789	0.893043	-5.4758	ENSG00000152969	JAKMIP1	Micro.Vasc_M_NTC.BPD	Micro.Vasc	M	NTC.BPD	domain-restricted	domain-CT
0.0043584	3.89856	0.016417	0.986905	0.99901	-5.47592	ENSG00000103642	LACTB	Micro.Vasc_M_NTC.BPD	Micro.Vasc	M	NTC.BPD	domain-restricted	domain-CT
-0.0691409	2.77187	-0.200594	0.841059	0.984646	-5.47609	ENSG00000075651	PLD1	Micro.Vasc_M_NTC.BPD	Micro.Vasc	M	NTC.BPD	domain-restricted	domain-CT
-0.148279	5.61615	-0.772898	0.439779	0.916348	-5.47621	ENSG00000165355	FBXO33	Micro.Vasc_M_NTC.BPD	Micro.Vasc	M	NTC.BPD	domain-restricted	domain-CT
0.154472	4.85967	0.594637	0.552231	0.942837	-5.47629	ENSG00000137168	PPIL1	Micro.Vasc_M_NTC.BPD	Micro.Vasc	M	NTC.BPD	domain-restricted	domain-CT
-0.0417804	3.31129	-0.126167	0.899627	0.990826	-5.47632	ENSG00000107338	SHB	Micro.Vasc_M_NTC.BPD	Micro.Vasc	M	NTC.BPD	domain-restricted	domain-CT
0.0886161	4.15895	0.332338	0.739709	0.972796	-5.4764	ENSG00000177042	TMEM80	Micro.Vasc_M_NTC.BPD	Micro.Vasc	M	NTC.BPD	domain-restricted	domain-CT
0.0859624	3.87967	0.259315	0.795451	0.979711	-5.47643	ENSG00000128242	GAL3ST1	Micro.Vasc_M_NTC.BPD	Micro.Vasc	M	NTC.BPD	domain-restricted	domain-CT
0.0195087	3.5774	0.0724131	0.942289	0.99505	-5.47648	ENSG00000107036	RIC1	Micro.Vasc_M_NTC.BPD	Micro.Vasc	M	NTC.BPD	domain-restricted	domain-CT
-0.0751633	3.89154	-0.291674	0.770601	0.976949	-5.47649	ENSG00000139437	TCHP	Micro.Vasc_M_NTC.BPD	Micro.Vasc	M	NTC.BPD	domain-restricted	domain-CT
0.0726693	3.79122	0.266518	0.789899	0.97924	-5.47678	ENSG00000246067	RAB30-DT	Micro.Vasc_M_NTC.BPD	Micro.Vasc	M	NTC.BPD	domain-restricted	domain-CT
0.128196	6.15485	0.938692	0.348132	0.88705	-5.47681	ENSG00000205629	LCMT1	Micro.Vasc_M_NTC.BPD	Micro.Vasc	M	NTC.BPD	domain-restricted	domain-CT
-0.146133	6.36721	-0.973385	0.330614	0.880709	-5.47682	ENSG00000267673	FDX2	Micro.Vasc_M_NTC.BPD	Micro.Vasc	M	NTC.BPD	domain-restricted	domain-CT
-0.0754542	4.05303	-0.271347	0.786184	0.978925	-5.47693	ENSG00000136108	CKAP2	Micro.Vasc_M_NTC.BPD	Micro.Vasc	M	NTC.BPD	domain-restricted	domain-CT
0.0689159	4.09342	0.247515	0.804564	0.980695	-5.47702	ENSG00000125843	AP5S1	Micro.Vasc_M_NTC.BPD	Micro.Vasc	M	NTC.BPD	domain-restricted	domain-CT
0.121634	4.81676	0.591499	0.554329	0.943191	-5.47722	ENSG00000075914	EXOSC7	Micro.Vasc_M_NTC.BPD	Micro.Vasc	M	NTC.BPD	domain-restricted	domain-CT
0.064797	3.78889	0.206597	0.83637	0.984157	-5.4773	ENSG00000169184	MN1	Micro.Vasc_M_NTC.BPD	Micro.Vasc	M	NTC.BPD	domain-restricted	domain-CT
0.0313079	3.9959	0.109476	0.912849	0.992123	-5.47735	ENSG00000103326	CAPN15	Micro.Vasc_M_NTC.BPD	Micro.Vasc	M	NTC.BPD	domain-restricted	domain-CT
0.0396939	3.86115	0.143998	0.885533	0.989235	-5.47737	ENSG00000162813	BPNT1	Micro.Vasc_M_NTC.BPD	Micro.Vasc	M	NTC.BPD	domain-restricted	domain-CT
0.13958	4.35663	0.651624	0.514804	0.934998	-5.47753	ENSG00000197081	IGF2R	Micro.Vasc_M_NTC.BPD	Micro.Vasc	M	NTC.BPD	domain-restricted	domain-CT
-0.116688	4.24633	-0.446733	0.655172	0.961288	-5.47762	ENSG00000133250	ZNF414	Micro.Vasc_M_NTC.BPD	Micro.Vasc	M	NTC.BPD	domain-restricted	domain-CT
-0.0541497	4.40232	-0.219526	0.826288	0.983045	-5.4777	ENSG00000141452	RMC1	Micro.Vasc_M_NTC.BPD	Micro.Vasc	M	NTC.BPD	domain-restricted	domain-CT
0.149911	3.60308	0.40749	0.683745	0.965873	-5.47781	ENSG00000002933	TMEM176A	Micro.Vasc_M_NTC.BPD	Micro.Vasc	M	NTC.BPD	domain-restricted	domain-CT
0.137389	4.63541	0.659322	0.509851	0.933856	-5.47785	ENSG00000170365	SMAD1	Micro.Vasc_M_NTC.BPD	Micro.Vasc	M	NTC.BPD	domain-restricted	domain-CT
-0.0192252	3.97996	-0.0691921	0.944852	0.995328	-5.47817	ENSG00000129347	KRI1	Micro.Vasc_M_NTC.BPD	Micro.Vasc	M	NTC.BPD	domain-restricted	domain-CT
0.0855424	4.36726	0.35332	0.723929	0.970789	-5.47824	ENSG00000117682	DHDDS	Micro.Vasc_M_NTC.BPD	Micro.Vasc	M	NTC.BPD	domain-restricted	domain-CT
-0.0243861	3.89947	-0.083021	0.933853	0.994126	-5.47824	ENSG00000085644	ZNF213	Micro.Vasc_M_NTC.BPD	Micro.Vasc	M	NTC.BPD	domain-restricted	domain-CT
-0.0198669	3.60001	-0.0541465	0.95683	0.996557	-5.47835	ENSG00000147119	CHST7	Micro.Vasc_M_NTC.BPD	Micro.Vasc	M	NTC.BPD	domain-restricted	domain-CT
-0.130946	4.4297	-0.632179	0.527424	0.937889	-5.4784	ENSG00000150527	MIA2	Micro.Vasc_M_NTC.BPD	Micro.Vasc	M	NTC.BPD	domain-restricted	domain-CT
-0.141287	3.5767	-0.417737	0.676238	0.964718	-5.47843	ENSG00000114541	FRMD4B	Micro.Vasc_M_NTC.BPD	Micro.Vasc	M	NTC.BPD	domain-restricted	domain-CT
0.0469771	3.93377	0.16105	0.872089	0.987847	-5.47846	ENSG00000245848	CEBPA	Micro.Vasc_M_NTC.BPD	Micro.Vasc	M	NTC.BPD	domain-restricted	domain-CT
-0.116089	4.80214	-0.536634	0.591648	0.950414	-5.4785	ENSG00000164077	MON1A	Micro.Vasc_M_NTC.BPD	Micro.Vasc	M	NTC.BPD	domain-restricted	domain-CT
0.00888045	3.89732	0.0323697	0.974184	0.997975	-5.47852	ENSG00000162928	PEX13	Micro.Vasc_M_NTC.BPD	Micro.Vasc	M	NTC.BPD	domain-restricted	domain-CT
0.0266451	3.76971	0.0948022	0.924492	0.99321	-5.47858	ENSG00000235652	AL356599.1	Micro.Vasc_M_NTC.BPD	Micro.Vasc	M	NTC.BPD	domain-restricted	domain-CT
-0.0338554	3.91422	-0.123663	0.901609	0.991004	-5.47862	ENSG00000058056	USP13	Micro.Vasc_M_NTC.BPD	Micro.Vasc	M	NTC.BPD	domain-restricted	domain-CT
0.0350248	3.11668	0.119083	0.905235	0.991264	-5.47881	ENSG00000156313	RPGR	Micro.Vasc_M_NTC.BPD	Micro.Vasc	M	NTC.BPD	domain-restricted	domain-CT
-0.0022834	3.87001	-0.00788897	0.993707	0.999507	-5.47896	ENSG00000004975	DVL2	Micro.Vasc_M_NTC.BPD	Micro.Vasc	M	NTC.BPD	domain-restricted	domain-CT
0.134589	6.08715	0.880085	0.37904	0.89752	-5.47899	ENSG00000178947	SMIM10L2A	Micro.Vasc_M_NTC.BPD	Micro.Vasc	M	NTC.BPD	domain-restricted	domain-CT
0.0400811	1.89358	0.112291	0.910617	0.991853	-5.47909	ENSG00000166831	RBPMS2	Micro.Vasc_M_NTC.BPD	Micro.Vasc	M	NTC.BPD	domain-restricted	domain-CT
0.146098	6.43711	0.946375	0.344202	0.885806	-5.47915	ENSG00000084710	EFR3B	Micro.Vasc_M_NTC.BPD	Micro.Vasc	M	NTC.BPD	domain-restricted	domain-CT
0.139025	5.51253	0.792906	0.428034	0.913353	-5.47922	ENSG00000108433	GOSR2	Micro.Vasc_M_NTC.BPD	Micro.Vasc	M	NTC.BPD	domain-restricted	domain-CT
0.129521	6.376	0.966	0.334294	0.882441	-5.47928	ENSG00000101654	RNMT	Micro.Vasc_M_NTC.BPD	Micro.Vasc	M	NTC.BPD	domain-restricted	domain-CT
0.0734779	4.03052	0.291934	0.770402	0.976934	-5.47928	ENSG00000136925	TSTD2	Micro.Vasc_M_NTC.BPD	Micro.Vasc	M	NTC.BPD	domain-restricted	domain-CT
-0.142197	5.57495	-0.899362	0.368692	0.894429	-5.47928	ENSG00000146463	ZMYM4	Micro.Vasc_M_NTC.BPD	Micro.Vasc	M	NTC.BPD	domain-restricted	domain-CT
-0.156258	6.32529	-0.964002	0.335294	0.88271	-5.47936	ENSG00000003249	DBNDD1	Micro.Vasc_M_NTC.BPD	Micro.Vasc	M	NTC.BPD	domain-restricted	domain-CT
0.188754	4.79985	0.796689	0.425839	0.912757	-5.4794	ENSG00000125844	RRBP1	Micro.Vasc_M_NTC.BPD	Micro.Vasc	M	NTC.BPD	domain-restricted	domain-CT
-0.0532997	4.04563	-0.204232	0.838217	0.984419	-5.47948	ENSG00000182197	EXT1	Micro.Vasc_M_NTC.BPD	Micro.Vasc	M	NTC.BPD	domain-restricted	domain-CT
-0.127084	4.62341	-0.579824	0.562173	0.944699	-5.47952	ENSG00000169019	COMMD8	Micro.Vasc_M_NTC.BPD	Micro.Vasc	M	NTC.BPD	domain-restricted	domain-CT
0.117929	4.45793	0.515734	0.606162	0.953119	-5.47958	ENSG00000180190	TDRP	Micro.Vasc_M_NTC.BPD	Micro.Vasc	M	NTC.BPD	domain-restricted	domain-CT
-0.106028	3.59771	-0.303581	0.761517	0.975961	-5.47971	ENSG00000244128	LINC01322	Micro.Vasc_M_NTC.BPD	Micro.Vasc	M	NTC.BPD	domain-restricted	domain-CT
0.151677	5.30664	0.830966	0.406205	0.906663	-5.47979	ENSG00000076108	BAZ2A	Micro.Vasc_M_NTC.BPD	Micro.Vasc	M	NTC.BPD	domain-restricted	domain-CT
0.117503	4.39769	0.48856	0.625268	0.956405	-5.47996	ENSG00000151092	NGLY1	Micro.Vasc_M_NTC.BPD	Micro.Vasc	M	NTC.BPD	domain-restricted	domain-CT
0.124412	7.67785	1.22345	0.221467	0.828481	-5.47996	ENSG00000130638	ATXN10	Micro.Vasc_M_NTC.BPD	Micro.Vasc	M	NTC.BPD	domain-restricted	domain-CT
-0.109638	9.59127	-1.45266	0.146655	0.770705	-5.48	ENSG00000128739	SNRPN	Micro.Vasc_M_NTC.BPD	Micro.Vasc	M	NTC.BPD	domain-restricted	domain-CT
-0.101963	4.26817	-0.387096	0.698774	0.967725	-5.48012	ENSG00000100324	TAB1	Micro.Vasc_M_NTC.BPD	Micro.Vasc	M	NTC.BPD	domain-restricted	domain-CT
0.0782394	3.81543	0.220856	0.825254	0.982944	-5.48031	ENSG00000135636	DYSF	Micro.Vasc_M_NTC.BPD	Micro.Vasc	M	NTC.BPD	domain-restricted	domain-CT
-0.0199805	3.5574	-0.0707047	0.943648	0.995191	-5.48051	ENSG00000196693	ZNF33B	Micro.Vasc_M_NTC.BPD	Micro.Vasc	M	NTC.BPD	domain-restricted	domain-CT
-0.130958	5.0429	-0.672692	0.50131	0.932117	-5.48056	ENSG00000113360	DROSHA	Micro.Vasc_M_NTC.BPD	Micro.Vasc	M	NTC.BPD	domain-restricted	domain-CT
0.068788	4.09325	0.276485	0.782237	0.978387	-5.4808	ENSG00000135776	ABCB10	Micro.Vasc_M_NTC.BPD	Micro.Vasc	M	NTC.BPD	domain-restricted	domain-CT
-0.071946	3.75509	-0.273929	0.7842	0.978659	-5.48091	ENSG00000179818	PCBP1-AS1	Micro.Vasc_M_NTC.BPD	Micro.Vasc	M	NTC.BPD	domain-restricted	domain-CT
0.102671	4.61539	0.431435	0.666251	0.963065	-5.48115	ENSG00000103404	USP31	Micro.Vasc_M_NTC.BPD	Micro.Vasc	M	NTC.BPD	domain-restricted	domain-CT
0.0523641	3.36078	0.172385	0.863172	0.987098	-5.48149	ENSG00000243069	ARHGEF26-AS1	Micro.Vasc_M_NTC.BPD	Micro.Vasc	M	NTC.BPD	domain-restricted	domain-CT
0.000603059	3.78646	0.00215998	0.998277	0.999854	-5.48169	ENSG00000167977	KCTD5	Micro.Vasc_M_NTC.BPD	Micro.Vasc	M	NTC.BPD	domain-restricted	domain-CT
0.00759597	4.17153	0.0277745	0.977848	0.998249	-5.48175	ENSG00000158555	GDPD5	Micro.Vasc_M_NTC.BPD	Micro.Vasc	M	NTC.BPD	domain-restricted	domain-CT
0.0763769	3.67779	0.21369	0.830837	0.983568	-5.48181	ENSG00000079435	LIPE	Micro.Vasc_M_NTC.BPD	Micro.Vasc	M	NTC.BPD	domain-restricted	domain-CT
0.0718966	3.8886	0.28043	0.779209	0.97802	-5.48181	ENSG00000156831	NSMCE2	Micro.Vasc_M_NTC.BPD	Micro.Vasc	M	NTC.BPD	domain-restricted	domain-CT
-0.0444629	4.07471	-0.153386	0.878127	0.988422	-5.48184	ENSG00000178718	RPP25	Micro.Vasc_M_NTC.BPD	Micro.Vasc	M	NTC.BPD	domain-restricted	domain-CT
0.138973	4.61181	0.651024	0.515192	0.935131	-5.48186	ENSG00000133812	SBF2	Micro.Vasc_M_NTC.BPD	Micro.Vasc	M	NTC.BPD	domain-restricted	domain-CT
-0.149695	6.07786	-0.993682	0.320635	0.87718	-5.4819	ENSG00000198900	TOP1	Micro.Vasc_M_NTC.BPD	Micro.Vasc	M	NTC.BPD	domain-restricted	domain-CT
-0.115934	4.40208	-0.520382	0.602921	0.952436	-5.48191	ENSG00000198026	ZNF335	Micro.Vasc_M_NTC.BPD	Micro.Vasc	M	NTC.BPD	domain-restricted	domain-CT
-0.10496	3.9248	-0.280764	0.778956	0.97802	-5.48197	ENSG00000198835	GJC2	Micro.Vasc_M_NTC.BPD	Micro.Vasc	M	NTC.BPD	domain-restricted	domain-CT
0.151422	6.30942	1.03411	0.30135	0.868593	-5.482	ENSG00000153902	LGI4	Micro.Vasc_M_NTC.BPD	Micro.Vasc	M	NTC.BPD	domain-restricted	domain-CT
0.129482	6.9138	1.05858	0.290064	0.863672	-5.48211	ENSG00000008086	CDKL5	Micro.Vasc_M_NTC.BPD	Micro.Vasc	M	NTC.BPD	domain-restricted	domain-CT
0.125419	7.48648	1.17449	0.240497	0.839693	-5.48211	ENSG00000178127	NDUFV2	Micro.Vasc_M_NTC.BPD	Micro.Vasc	M	NTC.BPD	domain-restricted	domain-CT
-0.137084	5.06877	-0.703519	0.481908	0.927608	-5.48225	ENSG00000139436	GIT2	Micro.Vasc_M_NTC.BPD	Micro.Vasc	M	NTC.BPD	domain-restricted	domain-CT
-0.127739	4.2984	-0.520072	0.603137	0.952459	-5.48235	ENSG00000100263	RHBDD3	Micro.Vasc_M_NTC.BPD	Micro.Vasc	M	NTC.BPD	domain-restricted	domain-CT
-0.146616	6.07587	-0.989042	0.322899	0.877992	-5.48265	ENSG00000179195	ZNF664	Micro.Vasc_M_NTC.BPD	Micro.Vasc	M	NTC.BPD	domain-restricted	domain-CT
0.140243	3.92336	0.513632	0.607631	0.953431	-5.48275	ENSG00000159023	EPB41	Micro.Vasc_M_NTC.BPD	Micro.Vasc	M	NTC.BPD	domain-restricted	domain-CT
-0.105911	4.68963	-0.433861	0.66449	0.962658	-5.48279	ENSG00000169410	PTPN9	Micro.Vasc_M_NTC.BPD	Micro.Vasc	M	NTC.BPD	domain-restricted	domain-CT
0.149296	4.90864	0.712077	0.476595	0.926259	-5.48283	ENSG00000014123	UFL1	Micro.Vasc_M_NTC.BPD	Micro.Vasc	M	NTC.BPD	domain-restricted	domain-CT
0.0257135	2.48163	0.0753721	0.939935	0.994803	-5.48285	ENSG00000160712	IL6R	Micro.Vasc_M_NTC.BPD	Micro.Vasc	M	NTC.BPD	domain-restricted	domain-CT
-0.12919	4.75358	-0.604439	0.545699	0.941703	-5.48291	ENSG00000163257	DCAF16	Micro.Vasc_M_NTC.BPD	Micro.Vasc	M	NTC.BPD	domain-restricted	domain-CT
-0.0307002	4.03291	-0.116343	0.907406	0.991454	-5.48294	ENSG00000125962	ARMCX5	Micro.Vasc_M_NTC.BPD	Micro.Vasc	M	NTC.BPD	domain-restricted	domain-CT
0.0493743	2.22054	0.136839	0.891188	0.98987	-5.48297	ENSG00000163840	DTX3L	Micro.Vasc_M_NTC.BPD	Micro.Vasc	M	NTC.BPD	domain-restricted	domain-CT
-0.0106518	3.79148	-0.0372963	0.970257	0.997784	-5.48299	ENSG00000160199	PKNOX1	Micro.Vasc_M_NTC.BPD	Micro.Vasc	M	NTC.BPD	domain-restricted	domain-CT
0.0854148	4.32466	0.219718	0.826141	0.983025	-5.48314	ENSG00000173486	FKBP2	Micro.Vasc_M_NTC.BPD	Micro.Vasc	M	NTC.BPD	domain-restricted	domain-CT
0.137303	6.09689	0.906173	0.365078	0.89314	-5.48375	ENSG00000205269	TMEM170B	Micro.Vasc_M_NTC.BPD	Micro.Vasc	M	NTC.BPD	domain-restricted	domain-CT
-0.106248	4.38124	-0.444555	0.656745	0.961495	-5.48377	ENSG00000081721	DUSP12	Micro.Vasc_M_NTC.BPD	Micro.Vasc	M	NTC.BPD	domain-restricted	domain-CT
-0.0448303	4.25147	-0.173505	0.862292	0.987045	-5.48381	ENSG00000187024	PTRH1	Micro.Vasc_M_NTC.BPD	Micro.Vasc	M	NTC.BPD	domain-restricted	domain-CT
-0.14192	4.34163	-0.641094	0.521619	0.936755	-5.48383	ENSG00000145241	CENPC	Micro.Vasc_M_NTC.BPD	Micro.Vasc	M	NTC.BPD	domain-restricted	domain-CT
0.147445	4.9334	0.710411	0.477627	0.926414	-5.48393	ENSG00000168273	SMIM4	Micro.Vasc_M_NTC.BPD	Micro.Vasc	M	NTC.BPD	domain-restricted	domain-CT
-0.107478	4.46661	-0.459094	0.646274	0.959617	-5.48403	ENSG00000119899	SLC17A5	Micro.Vasc_M_NTC.BPD	Micro.Vasc	M	NTC.BPD	domain-restricted	domain-CT
-0.0789608	4.3625	-0.312978	0.754367	0.974879	-5.48407	ENSG00000002822	MAD1L1	Micro.Vasc_M_NTC.BPD	Micro.Vasc	M	NTC.BPD	domain-restricted	domain-CT
-0.19089	5.9352	-1.03296	0.301902	0.868979	-5.48428	ENSG00000188177	ZC3H6	Micro.Vasc_M_NTC.BPD	Micro.Vasc	M	NTC.BPD	domain-restricted	domain-CT
0.173891	5.91905	0.887738	0.374915	0.896435	-5.4844	ENSG00000119541	VPS4B	Micro.Vasc_M_NTC.BPD	Micro.Vasc	M	NTC.BPD	domain-restricted	domain-CT
0.128676	5.1142	0.643759	0.51989	0.936442	-5.48453	ENSG00000110025	SNX15	Micro.Vasc_M_NTC.BPD	Micro.Vasc	M	NTC.BPD	domain-restricted	domain-CT
-0.140618	6.01654	-0.928229	0.353528	0.889009	-5.48469	ENSG00000149196	HIKESHI	Micro.Vasc_M_NTC.BPD	Micro.Vasc	M	NTC.BPD	domain-restricted	domain-CT
-0.0744445	4.40098	-0.280595	0.779083	0.97802	-5.4848	ENSG00000162377	COA7	Micro.Vasc_M_NTC.BPD	Micro.Vasc	M	NTC.BPD	domain-restricted	domain-CT
-0.0514159	3.63889	-0.173952	0.861941	0.986985	-5.48493	ENSG00000168116	KIAA1586	Micro.Vasc_M_NTC.BPD	Micro.Vasc	M	NTC.BPD	domain-restricted	domain-CT
-5.53638e-05	4.14702	-0.000208318	0.999834	0.999982	-5.48494	ENSG00000185515	BRCC3	Micro.Vasc_M_NTC.BPD	Micro.Vasc	M	NTC.BPD	domain-restricted	domain-CT
0.0927517	4.29704	0.405176	0.685441	0.966114	-5.48494	ENSG00000007376	RPUSD1	Micro.Vasc_M_NTC.BPD	Micro.Vasc	M	NTC.BPD	domain-restricted	domain-CT
0.187886	5.19136	0.742946	0.457708	0.921396	-5.48506	ENSG00000214026	MRPL23	Micro.Vasc_M_NTC.BPD	Micro.Vasc	M	NTC.BPD	domain-restricted	domain-CT
-0.140233	5.64149	-0.882149	0.377923	0.897264	-5.48535	ENSG00000182307	C8orf33	Micro.Vasc_M_NTC.BPD	Micro.Vasc	M	NTC.BPD	domain-restricted	domain-CT
-0.167626	5.52994	-0.701287	0.483303	0.928047	-5.48567	ENSG00000173227	SYT12	Micro.Vasc_M_NTC.BPD	Micro.Vasc	M	NTC.BPD	domain-restricted	domain-CT
0.144997	6.14767	0.88	0.379086	0.897534	-5.48571	ENSG00000133398	MED10	Micro.Vasc_M_NTC.BPD	Micro.Vasc	M	NTC.BPD	domain-restricted	domain-CT
-0.0730708	4.27065	-0.302884	0.762046	0.975995	-5.48599	ENSG00000104835	SARS2	Micro.Vasc_M_NTC.BPD	Micro.Vasc	M	NTC.BPD	domain-restricted	domain-CT
0.101433	3.97761	0.346094	0.72935	0.971459	-5.48603	ENSG00000135473	PAN2	Micro.Vasc_M_NTC.BPD	Micro.Vasc	M	NTC.BPD	domain-restricted	domain-CT
0.0137982	3.99752	0.0527192	0.957967	0.996641	-5.48612	ENSG00000167186	COQ7	Micro.Vasc_M_NTC.BPD	Micro.Vasc	M	NTC.BPD	domain-restricted	domain-CT
0.139607	5.42504	0.649904	0.515914	0.935331	-5.48615	ENSG00000143473	KCNH1	Micro.Vasc_M_NTC.BPD	Micro.Vasc	M	NTC.BPD	domain-restricted	domain-CT
-0.17871	5.79569	-0.883281	0.377318	0.897096	-5.48616	ENSG00000203685	STUM	Micro.Vasc_M_NTC.BPD	Micro.Vasc	M	NTC.BPD	domain-restricted	domain-CT
0.103627	4.54814	0.450934	0.652142	0.960723	-5.48621	ENSG00000163781	TOPBP1	Micro.Vasc_M_NTC.BPD	Micro.Vasc	M	NTC.BPD	domain-restricted	domain-CT
0.0960197	2.9892	0.295867	0.767397	0.976637	-5.48632	ENSG00000196557	CACNA1H	Micro.Vasc_M_NTC.BPD	Micro.Vasc	M	NTC.BPD	domain-restricted	domain-CT
0.0284311	3.64842	0.101144	0.919458	0.99272	-5.4866	ENSG00000106268	NUDT1	Micro.Vasc_M_NTC.BPD	Micro.Vasc	M	NTC.BPD	domain-restricted	domain-CT
0.172449	4.55945	0.704833	0.481092	0.927477	-5.48667	ENSG00000135905	DOCK10	Micro.Vasc_M_NTC.BPD	Micro.Vasc	M	NTC.BPD	domain-restricted	domain-CT
0.0553807	4.15349	0.215332	0.829555	0.98342	-5.48673	ENSG00000006757	PNPLA4	Micro.Vasc_M_NTC.BPD	Micro.Vasc	M	NTC.BPD	domain-restricted	domain-CT
-0.0154424	3.78345	-0.0531674	0.95761	0.996604	-5.48677	ENSG00000146147	MLIP	Micro.Vasc_M_NTC.BPD	Micro.Vasc	M	NTC.BPD	domain-restricted	domain-CT
-0.00762548	4.15534	-0.0303174	0.97582	0.998113	-5.48687	ENSG00000175087	PDIK1L	Micro.Vasc_M_NTC.BPD	Micro.Vasc	M	NTC.BPD	domain-restricted	domain-CT
-0.122969	4.36633	-0.576994	0.564082	0.945023	-5.48699	ENSG00000176783	RUFY1	Micro.Vasc_M_NTC.BPD	Micro.Vasc	M	NTC.BPD	domain-restricted	domain-CT
0.142452	5.55034	0.806922	0.419917	0.910819	-5.48712	ENSG00000162413	KLHL21	Micro.Vasc_M_NTC.BPD	Micro.Vasc	M	NTC.BPD	domain-restricted	domain-CT
0.189935	3.74834	0.758978	0.448059	0.918871	-5.48714	ENSG00000173546	CSPG4	Micro.Vasc_M_NTC.BPD	Micro.Vasc	M	NTC.BPD	domain-restricted	domain-CT
0.138258	5.97992	0.870166	0.384434	0.899306	-5.48716	ENSG00000133878	DUSP26	Micro.Vasc_M_NTC.BPD	Micro.Vasc	M	NTC.BPD	domain-restricted	domain-CT
0.0985792	4.59255	0.420322	0.674347	0.964284	-5.48719	ENSG00000091947	TMEM101	Micro.Vasc_M_NTC.BPD	Micro.Vasc	M	NTC.BPD	domain-restricted	domain-CT
0.0976801	3.83757	0.250731	0.802079	0.980468	-5.48739	ENSG00000105976	MET	Micro.Vasc_M_NTC.BPD	Micro.Vasc	M	NTC.BPD	domain-restricted	domain-CT
0.100972	4.46993	0.375871	0.707099	0.968568	-5.48742	ENSG00000283674	AC068587.4	Micro.Vasc_M_NTC.BPD	Micro.Vasc	M	NTC.BPD	domain-restricted	domain-CT
0.116765	4.82302	0.546564	0.584809	0.948994	-5.48747	ENSG00000149792	MRPL49	Micro.Vasc_M_NTC.BPD	Micro.Vasc	M	NTC.BPD	domain-restricted	domain-CT
0.10638	4.30551	0.427022	0.669462	0.963536	-5.48762	ENSG00000197579	TOPORS	Micro.Vasc_M_NTC.BPD	Micro.Vasc	M	NTC.BPD	domain-restricted	domain-CT
0.127958	6.90708	1.07417	0.283025	0.860159	-5.48762	ENSG00000116604	MEF2D	Micro.Vasc_M_NTC.BPD	Micro.Vasc	M	NTC.BPD	domain-restricted	domain-CT
-0.0390879	3.97957	-0.147797	0.882535	0.988908	-5.48763	ENSG00000121058	COIL	Micro.Vasc_M_NTC.BPD	Micro.Vasc	M	NTC.BPD	domain-restricted	domain-CT
-0.148432	5.65738	-0.801316	0.423152	0.912008	-5.48772	ENSG00000171202	TMEM126A	Micro.Vasc_M_NTC.BPD	Micro.Vasc	M	NTC.BPD	domain-restricted	domain-CT
0.107171	4.23853	0.398382	0.69044	0.966602	-5.48785	ENSG00000171408	PDE7B	Micro.Vasc_M_NTC.BPD	Micro.Vasc	M	NTC.BPD	domain-restricted	domain-CT
0.107908	4.51779	0.370331	0.711221	0.969194	-5.48787	ENSG00000188730	VWC2	Micro.Vasc_M_NTC.BPD	Micro.Vasc	M	NTC.BPD	domain-restricted	domain-CT
-0.128155	6.35416	-0.97717	0.328738	0.879978	-5.48796	ENSG00000141580	WDR45B	Micro.Vasc_M_NTC.BPD	Micro.Vasc	M	NTC.BPD	domain-restricted	domain-CT
0.0915645	4.52174	0.363595	0.716243	0.969853	-5.4881	ENSG00000260257	AL035071.1	Micro.Vasc_M_NTC.BPD	Micro.Vasc	M	NTC.BPD	domain-restricted	domain-CT
0.0596111	4.10115	0.236116	0.813395	0.981852	-5.48813	ENSG00000164331	ANKRA2	Micro.Vasc_M_NTC.BPD	Micro.Vasc	M	NTC.BPD	domain-restricted	domain-CT
0.0660092	3.59856	0.166561	0.867753	0.987521	-5.48823	ENSG00000154642	C21orf91	Micro.Vasc_M_NTC.BPD	Micro.Vasc	M	NTC.BPD	domain-restricted	domain-CT
-0.118445	7.1238	-1.09796	0.272503	0.855485	-5.48827	ENSG00000188021	UBQLN2	Micro.Vasc_M_NTC.BPD	Micro.Vasc	M	NTC.BPD	domain-restricted	domain-CT
-0.00559982	3.14142	-0.015092	0.987962	0.999124	-5.48846	ENSG00000152689	RASGRP3	Micro.Vasc_M_NTC.BPD	Micro.Vasc	M	NTC.BPD	domain-restricted	domain-CT
-0.0934083	4.2505	-0.402069	0.687726	0.966363	-5.4885	ENSG00000196867	ZFP28	Micro.Vasc_M_NTC.BPD	Micro.Vasc	M	NTC.BPD	domain-restricted	domain-CT
0.152812	5.65467	0.83089	0.406248	0.906671	-5.48869	ENSG00000163602	RYBP	Micro.Vasc_M_NTC.BPD	Micro.Vasc	M	NTC.BPD	domain-restricted	domain-CT
0.140366	6.57811	1.01542	0.310167	0.872808	-5.48876	ENSG00000089053	ANAPC5	Micro.Vasc_M_NTC.BPD	Micro.Vasc	M	NTC.BPD	domain-restricted	domain-CT
-0.157513	5.21623	-0.893899	0.371607	0.89519	-5.4889	ENSG00000134186	PRPF38B	Micro.Vasc_M_NTC.BPD	Micro.Vasc	M	NTC.BPD	domain-restricted	domain-CT
-0.0939973	2.30009	-0.288174	0.773278	0.977274	-5.48893	ENSG00000104518	GSDMD	Micro.Vasc_M_NTC.BPD	Micro.Vasc	M	NTC.BPD	domain-restricted	domain-CT
-0.0583509	3.6248	-0.230648	0.817639	0.98219	-5.48896	ENSG00000089050	RBBP9	Micro.Vasc_M_NTC.BPD	Micro.Vasc	M	NTC.BPD	domain-restricted	domain-CT
-0.0169915	3.55685	-0.061246	0.951176	0.995949	-5.48901	ENSG00000186130	ZBTB6	Micro.Vasc_M_NTC.BPD	Micro.Vasc	M	NTC.BPD	domain-restricted	domain-CT
0.147674	3.93045	0.532947	0.594197	0.950828	-5.48907	ENSG00000135976	ANKRD36	Micro.Vasc_M_NTC.BPD	Micro.Vasc	M	NTC.BPD	domain-restricted	domain-CT
-0.0537973	1.43587	-0.153298	0.878196	0.988423	-5.48909	ENSG00000249751	ECSCR	Micro.Vasc_M_NTC.BPD	Micro.Vasc	M	NTC.BPD	domain-restricted	domain-CT
-0.0227787	3.70172	-0.0734905	0.941432	0.994932	-5.48935	ENSG00000183337	BCOR	Micro.Vasc_M_NTC.BPD	Micro.Vasc	M	NTC.BPD	domain-restricted	domain-CT
-0.0816836	4.36316	-0.274826	0.78351	0.978556	-5.48937	ENSG00000284194	SCO2	Micro.Vasc_M_NTC.BPD	Micro.Vasc	M	NTC.BPD	domain-restricted	domain-CT
0.00848293	3.92424	0.0213452	0.982975	0.998693	-5.48944	ENSG00000136867	SLC31A2	Micro.Vasc_M_NTC.BPD	Micro.Vasc	M	NTC.BPD	domain-restricted	domain-CT
0.127626	4.89704	0.530197	0.596102	0.95117	-5.48969	ENSG00000184792	OSBP2	Micro.Vasc_M_NTC.BPD	Micro.Vasc	M	NTC.BPD	domain-restricted	domain-CT
0.143647	4.26452	0.570864	0.568229	0.945609	-5.48981	ENSG00000215440	NPEPL1	Micro.Vasc_M_NTC.BPD	Micro.Vasc	M	NTC.BPD	domain-restricted	domain-CT
-0.165849	6.72413	-1.16521	0.244242	0.841465	-5.48994	ENSG00000168264	IRF2BP2	Micro.Vasc_M_NTC.BPD	Micro.Vasc	M	NTC.BPD	domain-restricted	domain-CT
-0.0498808	3.91465	-0.187082	0.851637	0.985917	-5.49005	ENSG00000131269	ABCB7	Micro.Vasc_M_NTC.BPD	Micro.Vasc	M	NTC.BPD	domain-restricted	domain-CT
-0.171677	4.14073	-0.66534	0.505999	0.932978	-5.49014	ENSG00000151466	SCLT1	Micro.Vasc_M_NTC.BPD	Micro.Vasc	M	NTC.BPD	domain-restricted	domain-CT
-0.134933	5.5254	-0.741422	0.458624	0.921603	-5.49023	ENSG00000085231	AK6	Micro.Vasc_M_NTC.BPD	Micro.Vasc	M	NTC.BPD	domain-restricted	domain-CT
-0.0306079	3.11452	-0.0952224	0.924159	0.993171	-5.49027	ENSG00000178685	PARP10	Micro.Vasc_M_NTC.BPD	Micro.Vasc	M	NTC.BPD	domain-restricted	domain-CT
0.00896638	1.49877	0.037458	0.970128	0.997784	-5.49036	ENSG00000176728	TTTY14	Micro.Vasc_M_NTC.BPD	Micro.Vasc	M	NTC.BPD	domain-restricted	domain-CT
0.0864325	4.29031	0.329915	0.741538	0.973096	-5.49048	ENSG00000206432	TMEM200C	Micro.Vasc_M_NTC.BPD	Micro.Vasc	M	NTC.BPD	domain-restricted	domain-CT
-0.120423	4.72024	-0.593274	0.553141	0.942992	-5.49058	ENSG00000076242	MLH1	Micro.Vasc_M_NTC.BPD	Micro.Vasc	M	NTC.BPD	domain-restricted	domain-CT
-0.00620926	3.71965	-0.0211186	0.983156	0.99871	-5.49079	ENSG00000253716	MINCR	Micro.Vasc_M_NTC.BPD	Micro.Vasc	M	NTC.BPD	domain-restricted	domain-CT
-0.0271047	4.03321	-0.101848	0.918899	0.992692	-5.49089	ENSG00000187531	SIRT7	Micro.Vasc_M_NTC.BPD	Micro.Vasc	M	NTC.BPD	domain-restricted	domain-CT
0.135901	6.5167	0.953191	0.34074	0.884606	-5.49098	ENSG00000180901	KCTD2	Micro.Vasc_M_NTC.BPD	Micro.Vasc	M	NTC.BPD	domain-restricted	domain-CT
0.0776764	4.2067	0.313008	0.754345	0.974879	-5.49106	ENSG00000198131	ZNF544	Micro.Vasc_M_NTC.BPD	Micro.Vasc	M	NTC.BPD	domain-restricted	domain-CT
-0.014786	3.8374	-0.0550332	0.956124	0.996437	-5.49106	ENSG00000180425	C11orf71	Micro.Vasc_M_NTC.BPD	Micro.Vasc	M	NTC.BPD	domain-restricted	domain-CT
0.134547	5.99941	0.937536	0.348725	0.88727	-5.49113	ENSG00000170142	UBE2E1	Micro.Vasc_M_NTC.BPD	Micro.Vasc	M	NTC.BPD	domain-restricted	domain-CT
-0.128697	3.45862	-0.389216	0.697207	0.967506	-5.49114	ENSG00000171388	APLN	Micro.Vasc_M_NTC.BPD	Micro.Vasc	M	NTC.BPD	domain-restricted	domain-CT
-0.00575876	3.63103	-0.022263	0.982243	0.998654	-5.49115	ENSG00000146587	RBAK	Micro.Vasc_M_NTC.BPD	Micro.Vasc	M	NTC.BPD	domain-restricted	domain-CT
-0.136455	5.2788	-0.728843	0.46628	0.923646	-5.49116	ENSG00000082515	MRPL22	Micro.Vasc_M_NTC.BPD	Micro.Vasc	M	NTC.BPD	domain-restricted	domain-CT
0.113491	4.00091	0.482855	0.629312	0.95698	-5.49121	ENSG00000151718	WWC2	Micro.Vasc_M_NTC.BPD	Micro.Vasc	M	NTC.BPD	domain-restricted	domain-CT
0.106201	4.07608	0.421803	0.673266	0.964077	-5.49133	ENSG00000140830	TXNL4B	Micro.Vasc_M_NTC.BPD	Micro.Vasc	M	NTC.BPD	domain-restricted	domain-CT
0.217585	4.47707	1.13001	0.258775	0.848667	-5.49138	ENSG00000182871	COL18A1	Micro.Vasc_M_NTC.BPD	Micro.Vasc	M	NTC.BPD	domain-restricted	domain-CT
-0.0691165	1.93814	-0.179621	0.857489	0.986477	-5.49141	ENSG00000251442	LINC01094	Micro.Vasc_M_NTC.BPD	Micro.Vasc	M	NTC.BPD	domain-restricted	domain-CT
-0.130944	4.79143	-0.592603	0.553591	0.943072	-5.49143	ENSG00000115211	EIF2B4	Micro.Vasc_M_NTC.BPD	Micro.Vasc	M	NTC.BPD	domain-restricted	domain-CT
-0.148231	5.24579	-0.855133	0.392697	0.902319	-5.49156	ENSG00000253352	TUG1	Micro.Vasc_M_NTC.BPD	Micro.Vasc	M	NTC.BPD	domain-restricted	domain-CT
-0.0995533	4.60614	-0.391972	0.695168	0.9673	-5.49162	ENSG00000180902	D2HGDH	Micro.Vasc_M_NTC.BPD	Micro.Vasc	M	NTC.BPD	domain-restricted	domain-CT
-0.138634	4.97346	-0.624866	0.532212	0.938924	-5.49166	ENSG00000139117	CPNE8	Micro.Vasc_M_NTC.BPD	Micro.Vasc	M	NTC.BPD	domain-restricted	domain-CT
-0.101308	4.40574	-0.4321	0.665768	0.962942	-5.49174	ENSG00000042429	MED17	Micro.Vasc_M_NTC.BPD	Micro.Vasc	M	NTC.BPD	domain-restricted	domain-CT
0.1506	5.57973	0.726302	0.467836	0.92411	-5.49177	ENSG00000158008	EXTL1	Micro.Vasc_M_NTC.BPD	Micro.Vasc	M	NTC.BPD	domain-restricted	domain-CT
0.138868	5.42345	0.803334	0.421986	0.911526	-5.49183	ENSG00000113719	ERGIC1	Micro.Vasc_M_NTC.BPD	Micro.Vasc	M	NTC.BPD	domain-restricted	domain-CT
0.0097078	3.95436	0.0352983	0.971849	0.997859	-5.49188	ENSG00000141219	C17orf80	Micro.Vasc_M_NTC.BPD	Micro.Vasc	M	NTC.BPD	domain-restricted	domain-CT
-0.139142	7.01277	-1.14431	0.252787	0.845546	-5.49208	ENSG00000111639	MRPL51	Micro.Vasc_M_NTC.BPD	Micro.Vasc	M	NTC.BPD	domain-restricted	domain-CT
0.131768	6.42903	0.964754	0.334918	0.882662	-5.49211	ENSG00000089057	SLC23A2	Micro.Vasc_M_NTC.BPD	Micro.Vasc	M	NTC.BPD	domain-restricted	domain-CT
0.13749	5.14102	0.611411	0.541076	0.940805	-5.49228	ENSG00000117480	FAAH	Micro.Vasc_M_NTC.BPD	Micro.Vasc	M	NTC.BPD	domain-restricted	domain-CT
0.13172	6.68926	1.07955	0.280623	0.859299	-5.49236	ENSG00000176978	DPP7	Micro.Vasc_M_NTC.BPD	Micro.Vasc	M	NTC.BPD	domain-restricted	domain-CT
0.0994453	4.26133	0.403554	0.686633	0.966311	-5.49251	ENSG00000130363	RSPH3	Micro.Vasc_M_NTC.BPD	Micro.Vasc	M	NTC.BPD	domain-restricted	domain-CT
0.166909	5.23518	0.816358	0.414504	0.909363	-5.49253	ENSG00000126870	WDR60	Micro.Vasc_M_NTC.BPD	Micro.Vasc	M	NTC.BPD	domain-restricted	domain-CT
-0.126788	6.72402	-1.09766	0.272637	0.855545	-5.49262	ENSG00000135052	GOLM1	Micro.Vasc_M_NTC.BPD	Micro.Vasc	M	NTC.BPD	domain-restricted	domain-CT
0.0129844	3.61104	0.0440441	0.964879	0.997326	-5.49263	ENSG00000135333	EPHA7	Micro.Vasc_M_NTC.BPD	Micro.Vasc	M	NTC.BPD	domain-restricted	domain-CT
-0.143455	4.76827	-0.417547	0.676378	0.964741	-5.49263	ENSG00000185615	PDIA2	Micro.Vasc_M_NTC.BPD	Micro.Vasc	M	NTC.BPD	domain-restricted	domain-CT
0.0553577	3.95753	0.212664	0.831635	0.983614	-5.49267	ENSG00000185803	SLC52A2	Micro.Vasc_M_NTC.BPD	Micro.Vasc	M	NTC.BPD	domain-restricted	domain-CT
-0.138004	6.04892	-0.890155	0.373612	0.895795	-5.49272	ENSG00000153814	JAZF1	Micro.Vasc_M_NTC.BPD	Micro.Vasc	M	NTC.BPD	domain-restricted	domain-CT
-0.1306	4.24005	-0.417256	0.67659	0.964774	-5.49279	ENSG00000079931	MOXD1	Micro.Vasc_M_NTC.BPD	Micro.Vasc	M	NTC.BPD	domain-restricted	domain-CT
