## Supplemental Tables for "Overlapping yet distinct spatiomolecular profiles across mood disorders and biological sex in the human prefrontal cortex": ST3-domain-CT_DE-results.xlsx (part 18 of 95)

### Sheet: domain-restricted_t-test (continued)
logFC	AveExpr	t	P.Value	adj.P.Val	B	gene_id	gene_name	coef	domain	sex	group	model	annotation
0.104798	4.31101	0.396307	0.691969	0.966815	-5.49282	ENSG00000042317	SPATA7	Micro.Vasc_M_NTC.BPD	Micro.Vasc	M	NTC.BPD	domain-restricted	domain-CT
0.0946088	4.09097	0.317994	0.75056	0.9743	-5.49288	ENSG00000203896	LIME1	Micro.Vasc_M_NTC.BPD	Micro.Vasc	M	NTC.BPD	domain-restricted	domain-CT
-0.0895727	4.42239	-0.377818	0.705652	0.96846	-5.493	ENSG00000128891	CCDC32	Micro.Vasc_M_NTC.BPD	Micro.Vasc	M	NTC.BPD	domain-restricted	domain-CT
0.128267	6.38417	1.0068	0.314293	0.874533	-5.49313	ENSG00000113441	LNPEP	Micro.Vasc_M_NTC.BPD	Micro.Vasc	M	NTC.BPD	domain-restricted	domain-CT
0.110481	4.5551	0.486595	0.62666	0.956724	-5.49321	ENSG00000069998	HDHD5	Micro.Vasc_M_NTC.BPD	Micro.Vasc	M	NTC.BPD	domain-restricted	domain-CT
-0.132669	5.60459	-0.752571	0.451897	0.919814	-5.49324	ENSG00000141582	CBX4	Micro.Vasc_M_NTC.BPD	Micro.Vasc	M	NTC.BPD	domain-restricted	domain-CT
0.179044	3.96388	0.694346	0.48764	0.929019	-5.4934	ENSG00000172380	GNG12	Micro.Vasc_M_NTC.BPD	Micro.Vasc	M	NTC.BPD	domain-restricted	domain-CT
-0.116603	4.87017	-0.56508	0.572155	0.946512	-5.49342	ENSG00000078070	MCCC1	Micro.Vasc_M_NTC.BPD	Micro.Vasc	M	NTC.BPD	domain-restricted	domain-CT
-0.123534	7.06975	-1.06921	0.285252	0.861163	-5.49367	ENSG00000088538	DOCK3	Micro.Vasc_M_NTC.BPD	Micro.Vasc	M	NTC.BPD	domain-restricted	domain-CT
0.019666	4.20695	0.0764713	0.93906	0.994707	-5.49375	ENSG00000122335	SERAC1	Micro.Vasc_M_NTC.BPD	Micro.Vasc	M	NTC.BPD	domain-restricted	domain-CT
-0.0851156	4.27517	-0.333024	0.739191	0.972752	-5.49383	ENSG00000198839	ZNF277	Micro.Vasc_M_NTC.BPD	Micro.Vasc	M	NTC.BPD	domain-restricted	domain-CT
0.0206262	3.58889	0.0502962	0.959898	0.996826	-5.494	ENSG00000173334	TRIB1	Micro.Vasc_M_NTC.BPD	Micro.Vasc	M	NTC.BPD	domain-restricted	domain-CT
0.166312	2.71933	0.480668	0.630868	0.957232	-5.49412	ENSG00000116774	OLFML3	Micro.Vasc_M_NTC.BPD	Micro.Vasc	M	NTC.BPD	domain-restricted	domain-CT
0.0790499	4.46203	0.290074	0.771824	0.977113	-5.4942	ENSG00000130475	FCHO1	Micro.Vasc_M_NTC.BPD	Micro.Vasc	M	NTC.BPD	domain-restricted	domain-CT
-0.145595	5.34835	-0.841789	0.400121	0.904728	-5.4944	ENSG00000162441	LZIC	Micro.Vasc_M_NTC.BPD	Micro.Vasc	M	NTC.BPD	domain-restricted	domain-CT
0.0352947	3.98692	0.135801	0.892007	0.989971	-5.49445	ENSG00000048471	SNX29	Micro.Vasc_M_NTC.BPD	Micro.Vasc	M	NTC.BPD	domain-restricted	domain-CT
0.131643	5.24466	0.688634	0.491225	0.929807	-5.49447	ENSG00000155287	SLC25A28	Micro.Vasc_M_NTC.BPD	Micro.Vasc	M	NTC.BPD	domain-restricted	domain-CT
-0.0261066	3.36872	-0.090047	0.928269	0.99363	-5.49463	ENSG00000096968	JAK2	Micro.Vasc_M_NTC.BPD	Micro.Vasc	M	NTC.BPD	domain-restricted	domain-CT
0.0595815	4.06413	0.195558	0.844998	0.985198	-5.49475	ENSG00000034152	MAP2K3	Micro.Vasc_M_NTC.BPD	Micro.Vasc	M	NTC.BPD	domain-restricted	domain-CT
-0.125841	4.65431	-0.561016	0.574921	0.946973	-5.49494	ENSG00000068394	GPKOW	Micro.Vasc_M_NTC.BPD	Micro.Vasc	M	NTC.BPD	domain-restricted	domain-CT
-0.00573409	3.74817	-0.0201518	0.983927	0.998749	-5.49498	ENSG00000136877	FPGS	Micro.Vasc_M_NTC.BPD	Micro.Vasc	M	NTC.BPD	domain-restricted	domain-CT
-0.109384	4.49159	-0.449407	0.653242	0.960925	-5.49512	ENSG00000129194	SOX15	Micro.Vasc_M_NTC.BPD	Micro.Vasc	M	NTC.BPD	domain-restricted	domain-CT
0.0423207	4.6361	0.15908	0.87364	0.987936	-5.49525	ENSG00000166159	LRTM2	Micro.Vasc_M_NTC.BPD	Micro.Vasc	M	NTC.BPD	domain-restricted	domain-CT
0.156105	5.01598	0.596659	0.550882	0.942519	-5.49529	ENSG00000196358	NTNG2	Micro.Vasc_M_NTC.BPD	Micro.Vasc	M	NTC.BPD	domain-restricted	domain-CT
-0.211633	3.57804	-0.523134	0.601011	0.952047	-5.4954	ENSG00000073756	PTGS2	Micro.Vasc_M_NTC.BPD	Micro.Vasc	M	NTC.BPD	domain-restricted	domain-CT
0.130316	4.95857	0.661462	0.508479	0.933526	-5.49542	ENSG00000163162	RNF149	Micro.Vasc_M_NTC.BPD	Micro.Vasc	M	NTC.BPD	domain-restricted	domain-CT
0.128303	5.6484	0.763849	0.44515	0.917963	-5.49556	ENSG00000032389	EIPR1	Micro.Vasc_M_NTC.BPD	Micro.Vasc	M	NTC.BPD	domain-restricted	domain-CT
0.120904	4.99195	0.593939	0.552697	0.942933	-5.49557	ENSG00000133958	UNC79	Micro.Vasc_M_NTC.BPD	Micro.Vasc	M	NTC.BPD	domain-restricted	domain-CT
-0.0336787	3.65204	-0.109287	0.912998	0.992133	-5.4956	ENSG00000184481	FOXO4	Micro.Vasc_M_NTC.BPD	Micro.Vasc	M	NTC.BPD	domain-restricted	domain-CT
-0.132932	6.34807	-0.981032	0.326831	0.87924	-5.49568	ENSG00000116918	TSNAX	Micro.Vasc_M_NTC.BPD	Micro.Vasc	M	NTC.BPD	domain-restricted	domain-CT
-0.217479	5.99517	-1.29805	0.194605	0.810957	-5.49576	ENSG00000124942	AHNAK	Micro.Vasc_M_NTC.BPD	Micro.Vasc	M	NTC.BPD	domain-restricted	domain-CT
-0.171969	5.61161	-0.73269	0.463937	0.923004	-5.4958	ENSG00000249992	TMEM158	Micro.Vasc_M_NTC.BPD	Micro.Vasc	M	NTC.BPD	domain-restricted	domain-CT
-0.144302	9.51752	-1.52454	0.127727	0.749277	-5.49603	ENSG00000198918	RPL39	Micro.Vasc_M_NTC.BPD	Micro.Vasc	M	NTC.BPD	domain-restricted	domain-CT
-0.00513427	4.09937	-0.0145499	0.988394	0.999148	-5.49604	ENSG00000153012	LGI2	Micro.Vasc_M_NTC.BPD	Micro.Vasc	M	NTC.BPD	domain-restricted	domain-CT
0.0732707	4.58609	0.283782	0.776641	0.977705	-5.49606	ENSG00000132975	GPR12	Micro.Vasc_M_NTC.BPD	Micro.Vasc	M	NTC.BPD	domain-restricted	domain-CT
0.131689	4.43868	0.507026	0.612256	0.954254	-5.49616	ENSG00000121957	GPSM2	Micro.Vasc_M_NTC.BPD	Micro.Vasc	M	NTC.BPD	domain-restricted	domain-CT
0.15011	4.97529	0.627184	0.530692	0.938551	-5.4962	ENSG00000134138	MEIS2	Micro.Vasc_M_NTC.BPD	Micro.Vasc	M	NTC.BPD	domain-restricted	domain-CT
-0.120548	7.45013	-1.20483	0.228574	0.83289	-5.4963	ENSG00000179295	PTPN11	Micro.Vasc_M_NTC.BPD	Micro.Vasc	M	NTC.BPD	domain-restricted	domain-CT
0.139787	5.08834	0.700234	0.483956	0.928239	-5.49637	ENSG00000171943	SRGAP2C	Micro.Vasc_M_NTC.BPD	Micro.Vasc	M	NTC.BPD	domain-restricted	domain-CT
-0.141448	5.9426	-0.899306	0.368722	0.894445	-5.49637	ENSG00000113384	GOLPH3	Micro.Vasc_M_NTC.BPD	Micro.Vasc	M	NTC.BPD	domain-restricted	domain-CT
-0.136449	5.97738	-0.847099	0.397157	0.903665	-5.49645	ENSG00000143850	PLEKHA6	Micro.Vasc_M_NTC.BPD	Micro.Vasc	M	NTC.BPD	domain-restricted	domain-CT
-0.141715	6.71465	-1.03229	0.302202	0.869106	-5.49649	ENSG00000196976	LAGE3	Micro.Vasc_M_NTC.BPD	Micro.Vasc	M	NTC.BPD	domain-restricted	domain-CT
-0.177384	4.44777	-0.502809	0.615223	0.954844	-5.49656	ENSG00000147813	NAPRT	Micro.Vasc_M_NTC.BPD	Micro.Vasc	M	NTC.BPD	domain-restricted	domain-CT
-0.0542118	2.34655	-0.165115	0.86889	0.987618	-5.49668	ENSG00000151702	FLI1	Micro.Vasc_M_NTC.BPD	Micro.Vasc	M	NTC.BPD	domain-restricted	domain-CT
0.145227	8.53557	1.37312	0.170052	0.791198	-5.49676	ENSG00000167614	TTYH1	Micro.Vasc_M_NTC.BPD	Micro.Vasc	M	NTC.BPD	domain-restricted	domain-CT
-0.125816	5.05032	-0.691485	0.489432	0.929457	-5.49678	ENSG00000101166	PRELID3B	Micro.Vasc_M_NTC.BPD	Micro.Vasc	M	NTC.BPD	domain-restricted	domain-CT
-0.132896	5.053	-0.563185	0.573444	0.946772	-5.49688	ENSG00000258986	TMEM179	Micro.Vasc_M_NTC.BPD	Micro.Vasc	M	NTC.BPD	domain-restricted	domain-CT
-0.0943537	4.31849	-0.358665	0.719927	0.970382	-5.49697	ENSG00000181264	TLCD5	Micro.Vasc_M_NTC.BPD	Micro.Vasc	M	NTC.BPD	domain-restricted	domain-CT
-0.183452	4.77001	-0.673814	0.500602	0.931988	-5.49701	ENSG00000101144	BMP7	Micro.Vasc_M_NTC.BPD	Micro.Vasc	M	NTC.BPD	domain-restricted	domain-CT
-0.133736	5.90288	-0.898513	0.369144	0.894681	-5.49709	ENSG00000143442	POGZ	Micro.Vasc_M_NTC.BPD	Micro.Vasc	M	NTC.BPD	domain-restricted	domain-CT
-0.182315	5.77028	-0.709365	0.478283	0.926618	-5.49715	ENSG00000164442	CITED2	Micro.Vasc_M_NTC.BPD	Micro.Vasc	M	NTC.BPD	domain-restricted	domain-CT
-0.0536288	4.00934	-0.203284	0.838958	0.984491	-5.49732	ENSG00000165792	METTL17	Micro.Vasc_M_NTC.BPD	Micro.Vasc	M	NTC.BPD	domain-restricted	domain-CT
-0.128167	5.318	-0.772903	0.439776	0.916348	-5.49736	ENSG00000205133	TRIQK	Micro.Vasc_M_NTC.BPD	Micro.Vasc	M	NTC.BPD	domain-restricted	domain-CT
0.102202	4.5129	0.459225	0.64618	0.959617	-5.49745	ENSG00000113716	HMGXB3	Micro.Vasc_M_NTC.BPD	Micro.Vasc	M	NTC.BPD	domain-restricted	domain-CT
0.0596718	4.23483	0.247507	0.80457	0.980695	-5.49752	ENSG00000119723	COQ6	Micro.Vasc_M_NTC.BPD	Micro.Vasc	M	NTC.BPD	domain-restricted	domain-CT
-0.115556	4.63383	-0.511045	0.609441	0.953845	-5.49771	ENSG00000108587	GOSR1	Micro.Vasc_M_NTC.BPD	Micro.Vasc	M	NTC.BPD	domain-restricted	domain-CT
-0.15765	4.84267	-0.494682	0.620946	0.955652	-5.49796	ENSG00000143156	NME7	Micro.Vasc_M_NTC.BPD	Micro.Vasc	M	NTC.BPD	domain-restricted	domain-CT
0.0998202	4.23808	0.3801	0.703958	0.968339	-5.49798	ENSG00000163516	ANKZF1	Micro.Vasc_M_NTC.BPD	Micro.Vasc	M	NTC.BPD	domain-restricted	domain-CT
-0.15802	4.99338	-0.835714	0.40353	0.905939	-5.49801	ENSG00000101367	MAPRE1	Micro.Vasc_M_NTC.BPD	Micro.Vasc	M	NTC.BPD	domain-restricted	domain-CT
0.102403	4.81924	0.444795	0.656571	0.961476	-5.49802	ENSG00000147481	SNTG1	Micro.Vasc_M_NTC.BPD	Micro.Vasc	M	NTC.BPD	domain-restricted	domain-CT
-0.117174	5.21422	-0.524977	0.599724	0.951786	-5.49806	ENSG00000135423	GLS2	Micro.Vasc_M_NTC.BPD	Micro.Vasc	M	NTC.BPD	domain-restricted	domain-CT
-0.1261	6.36219	-0.993054	0.320941	0.87718	-5.4982	ENSG00000137288	UQCC2	Micro.Vasc_M_NTC.BPD	Micro.Vasc	M	NTC.BPD	domain-restricted	domain-CT
-0.140304	5.04458	-0.748586	0.454295	0.920329	-5.49828	ENSG00000103479	RBL2	Micro.Vasc_M_NTC.BPD	Micro.Vasc	M	NTC.BPD	domain-restricted	domain-CT
0.131376	5.48336	0.720793	0.471217	0.924909	-5.49829	ENSG00000145919	BOD1	Micro.Vasc_M_NTC.BPD	Micro.Vasc	M	NTC.BPD	domain-restricted	domain-CT
-0.0622142	4.04784	-0.241587	0.809153	0.981361	-5.49837	ENSG00000273559	CWC25	Micro.Vasc_M_NTC.BPD	Micro.Vasc	M	NTC.BPD	domain-restricted	domain-CT
0.124734	4.93704	0.602214	0.547178	0.941921	-5.4985	ENSG00000227057	WDR46	Micro.Vasc_M_NTC.BPD	Micro.Vasc	M	NTC.BPD	domain-restricted	domain-CT
-0.142301	7.81318	-1.22705	0.220113	0.827483	-5.49885	ENSG00000169764	UGP2	Micro.Vasc_M_NTC.BPD	Micro.Vasc	M	NTC.BPD	domain-restricted	domain-CT
0.0572909	4.03237	0.21442	0.830266	0.983461	-5.49905	ENSG00000072609	CHFR	Micro.Vasc_M_NTC.BPD	Micro.Vasc	M	NTC.BPD	domain-restricted	domain-CT
-0.0690732	4.38031	-0.291884	0.77044	0.976944	-5.49915	ENSG00000205423	CNEP1R1	Micro.Vasc_M_NTC.BPD	Micro.Vasc	M	NTC.BPD	domain-restricted	domain-CT
-0.126131	4.98377	-0.644613	0.519336	0.936344	-5.49939	ENSG00000102900	NUP93	Micro.Vasc_M_NTC.BPD	Micro.Vasc	M	NTC.BPD	domain-restricted	domain-CT
-0.135266	5.38726	-0.649552	0.516141	0.935359	-5.49951	ENSG00000237515	SHISA9	Micro.Vasc_M_NTC.BPD	Micro.Vasc	M	NTC.BPD	domain-restricted	domain-CT
0.14437	5.68364	0.776288	0.437775	0.915946	-5.49953	ENSG00000167861	HID1	Micro.Vasc_M_NTC.BPD	Micro.Vasc	M	NTC.BPD	domain-restricted	domain-CT
0.0833201	4.30231	0.337998	0.735441	0.972372	-5.49972	ENSG00000172318	B3GALT1	Micro.Vasc_M_NTC.BPD	Micro.Vasc	M	NTC.BPD	domain-restricted	domain-CT
0.131654	4.41703	0.539109	0.58994	0.950031	-5.49973	ENSG00000125351	UPF3B	Micro.Vasc_M_NTC.BPD	Micro.Vasc	M	NTC.BPD	domain-restricted	domain-CT
0.0784581	4.384	0.324004	0.746007	0.973721	-5.4998	ENSG00000173914	RBM4B	Micro.Vasc_M_NTC.BPD	Micro.Vasc	M	NTC.BPD	domain-restricted	domain-CT
-0.078737	3.88046	-0.320912	0.748349	0.974002	-5.49981	ENSG00000120699	EXOSC8	Micro.Vasc_M_NTC.BPD	Micro.Vasc	M	NTC.BPD	domain-restricted	domain-CT
-0.128133	6.16045	-0.921596	0.356977	0.890205	-5.49985	ENSG00000237187	NR2F1-AS1	Micro.Vasc_M_NTC.BPD	Micro.Vasc	M	NTC.BPD	domain-restricted	domain-CT
-0.122374	5.74204	-0.862363	0.388709	0.900878	-5.50008	ENSG00000118579	MED28	Micro.Vasc_M_NTC.BPD	Micro.Vasc	M	NTC.BPD	domain-restricted	domain-CT
0.127484	6.20145	0.950175	0.342269	0.885163	-5.50019	ENSG00000121741	ZMYM2	Micro.Vasc_M_NTC.BPD	Micro.Vasc	M	NTC.BPD	domain-restricted	domain-CT
0.13814	5.61283	0.744469	0.45678	0.921163	-5.50021	ENSG00000107021	TBC1D13	Micro.Vasc_M_NTC.BPD	Micro.Vasc	M	NTC.BPD	domain-restricted	domain-CT
0.122871	5.36551	0.712632	0.476252	0.926161	-5.50029	ENSG00000066654	THUMPD1	Micro.Vasc_M_NTC.BPD	Micro.Vasc	M	NTC.BPD	domain-restricted	domain-CT
-0.12054	4.20564	-0.486802	0.626513	0.956707	-5.50032	ENSG00000163785	RYK	Micro.Vasc_M_NTC.BPD	Micro.Vasc	M	NTC.BPD	domain-restricted	domain-CT
0.116075	7.43568	1.16805	0.243083	0.840873	-5.50039	ENSG00000145912	NHP2	Micro.Vasc_M_NTC.BPD	Micro.Vasc	M	NTC.BPD	domain-restricted	domain-CT
0.138799	6.66018	0.988519	0.323155	0.878055	-5.5004	ENSG00000159784	FAM131B	Micro.Vasc_M_NTC.BPD	Micro.Vasc	M	NTC.BPD	domain-restricted	domain-CT
0.130493	6.00831	0.860603	0.389677	0.901088	-5.50056	ENSG00000107959	PITRM1	Micro.Vasc_M_NTC.BPD	Micro.Vasc	M	NTC.BPD	domain-restricted	domain-CT
-0.140845	5.35312	-0.736125	0.461839	0.922436	-5.50086	ENSG00000163050	COQ8A	Micro.Vasc_M_NTC.BPD	Micro.Vasc	M	NTC.BPD	domain-restricted	domain-CT
-0.0269564	3.23742	-0.0882525	0.929695	0.993749	-5.50094	ENSG00000196935	SRGAP1	Micro.Vasc_M_NTC.BPD	Micro.Vasc	M	NTC.BPD	domain-restricted	domain-CT
0.087739	2.92617	0.28928	0.772432	0.977214	-5.50095	ENSG00000068079	IFI35	Micro.Vasc_M_NTC.BPD	Micro.Vasc	M	NTC.BPD	domain-restricted	domain-CT
0.134502	4.5577	0.615318	0.538495	0.940294	-5.50139	ENSG00000166377	ATP9B	Micro.Vasc_M_NTC.BPD	Micro.Vasc	M	NTC.BPD	domain-restricted	domain-CT
-0.122481	2.90336	-0.421492	0.673493	0.964109	-5.50139	ENSG00000243749	TMEM35B	Micro.Vasc_M_NTC.BPD	Micro.Vasc	M	NTC.BPD	domain-restricted	domain-CT
-0.115114	5.15323	-0.506946	0.612313	0.95426	-5.50143	ENSG00000156959	LHFPL4	Micro.Vasc_M_NTC.BPD	Micro.Vasc	M	NTC.BPD	domain-restricted	domain-CT
-0.229047	6.05986	-1.21791	0.223581	0.829765	-5.50145	ENSG00000115461	IGFBP5	Micro.Vasc_M_NTC.BPD	Micro.Vasc	M	NTC.BPD	domain-restricted	domain-CT
0.163163	5.40213	0.743537	0.457346	0.921296	-5.50147	ENSG00000197530	MIB2	Micro.Vasc_M_NTC.BPD	Micro.Vasc	M	NTC.BPD	domain-restricted	domain-CT
-0.134578	5.26078	-0.807894	0.419357	0.910766	-5.5015	ENSG00000155827	RNF20	Micro.Vasc_M_NTC.BPD	Micro.Vasc	M	NTC.BPD	domain-restricted	domain-CT
0.131216	6.42252	0.956851	0.33889	0.883963	-5.5015	ENSG00000150471	ADGRL3	Micro.Vasc_M_NTC.BPD	Micro.Vasc	M	NTC.BPD	domain-restricted	domain-CT
0.132179	5.96533	0.882867	0.377536	0.897166	-5.50152	ENSG00000185800	DMWD	Micro.Vasc_M_NTC.BPD	Micro.Vasc	M	NTC.BPD	domain-restricted	domain-CT
0.108646	8.36524	1.29967	0.194034	0.810414	-5.50152	ENSG00000198053	SIRPA	Micro.Vasc_M_NTC.BPD	Micro.Vasc	M	NTC.BPD	domain-restricted	domain-CT
0.133009	6.60304	1.00768	0.313871	0.874445	-5.50157	ENSG00000038382	TRIO	Micro.Vasc_M_NTC.BPD	Micro.Vasc	M	NTC.BPD	domain-restricted	domain-CT
-0.145929	7.60052	-1.20796	0.227369	0.832196	-5.5016	ENSG00000075618	FSCN1	Micro.Vasc_M_NTC.BPD	Micro.Vasc	M	NTC.BPD	domain-restricted	domain-CT
0.159144	5.80408	0.796364	0.426024	0.912853	-5.5016	ENSG00000072201	LNX1	Micro.Vasc_M_NTC.BPD	Micro.Vasc	M	NTC.BPD	domain-restricted	domain-CT
0.114051	5.14535	0.525452	0.599394	0.951707	-5.50165	ENSG00000177613	CSTF2T	Micro.Vasc_M_NTC.BPD	Micro.Vasc	M	NTC.BPD	domain-restricted	domain-CT
-0.124528	4.71612	-0.619071	0.536021	0.939868	-5.5017	ENSG00000120697	ALG5	Micro.Vasc_M_NTC.BPD	Micro.Vasc	M	NTC.BPD	domain-restricted	domain-CT
-0.0984001	4.45315	-0.417414	0.676471	0.964769	-5.50171	ENSG00000068438	FTSJ1	Micro.Vasc_M_NTC.BPD	Micro.Vasc	M	NTC.BPD	domain-restricted	domain-CT
-0.126922	5.44598	-0.700058	0.484066	0.928262	-5.50172	ENSG00000163743	RCHY1	Micro.Vasc_M_NTC.BPD	Micro.Vasc	M	NTC.BPD	domain-restricted	domain-CT
0.129361	5.15142	0.681579	0.495674	0.930516	-5.50203	ENSG00000107937	GTPBP4	Micro.Vasc_M_NTC.BPD	Micro.Vasc	M	NTC.BPD	domain-restricted	domain-CT
-0.0988111	4.00669	-0.367433	0.71338	0.969434	-5.50206	ENSG00000168763	CNNM3	Micro.Vasc_M_NTC.BPD	Micro.Vasc	M	NTC.BPD	domain-restricted	domain-CT
0.121085	2.76233	0.385078	0.700268	0.967888	-5.50214	ENSG00000213694	S1PR3	Micro.Vasc_M_NTC.BPD	Micro.Vasc	M	NTC.BPD	domain-restricted	domain-CT
-0.118194	4.77978	-0.511539	0.609095	0.95378	-5.50238	ENSG00000137822	TUBGCP4	Micro.Vasc_M_NTC.BPD	Micro.Vasc	M	NTC.BPD	domain-restricted	domain-CT
0.131472	5.63042	0.749058	0.454011	0.920257	-5.50262	ENSG00000007047	MARK4	Micro.Vasc_M_NTC.BPD	Micro.Vasc	M	NTC.BPD	domain-restricted	domain-CT
0.125884	5.63237	0.814417	0.415614	0.909668	-5.50266	ENSG00000184432	COPB2	Micro.Vasc_M_NTC.BPD	Micro.Vasc	M	NTC.BPD	domain-restricted	domain-CT
0.00284365	3.79068	0.00978556	0.992194	0.999377	-5.50268	ENSG00000112312	GMNN	Micro.Vasc_M_NTC.BPD	Micro.Vasc	M	NTC.BPD	domain-restricted	domain-CT
0.0686128	4.47875	0.272854	0.785026	0.978798	-5.50274	ENSG00000155893	PXYLP1	Micro.Vasc_M_NTC.BPD	Micro.Vasc	M	NTC.BPD	domain-restricted	domain-CT
-0.217067	4.77491	-0.725801	0.468151	0.924223	-5.50299	ENSG00000140022	STON2	Micro.Vasc_M_NTC.BPD	Micro.Vasc	M	NTC.BPD	domain-restricted	domain-CT
-0.115996	4.75221	-0.562108	0.574178	0.946882	-5.50309	ENSG00000139324	TMTC3	Micro.Vasc_M_NTC.BPD	Micro.Vasc	M	NTC.BPD	domain-restricted	domain-CT
0.145567	2.56759	0.451224	0.651933	0.960655	-5.50311	ENSG00000164530	PI16	Micro.Vasc_M_NTC.BPD	Micro.Vasc	M	NTC.BPD	domain-restricted	domain-CT
-0.131698	6.42548	-1.05848	0.290109	0.863672	-5.50352	ENSG00000132466	ANKRD17	Micro.Vasc_M_NTC.BPD	Micro.Vasc	M	NTC.BPD	domain-restricted	domain-CT
0.0648359	4.31963	0.235363	0.813979	0.981912	-5.50371	ENSG00000139531	SUOX	Micro.Vasc_M_NTC.BPD	Micro.Vasc	M	NTC.BPD	domain-restricted	domain-CT
-0.129835	5.61277	-0.769093	0.442032	0.91699	-5.50376	ENSG00000062598	ELMO2	Micro.Vasc_M_NTC.BPD	Micro.Vasc	M	NTC.BPD	domain-restricted	domain-CT
0.0593022	3.50681	0.218193	0.827326	0.983186	-5.50387	ENSG00000130023	ERMARD	Micro.Vasc_M_NTC.BPD	Micro.Vasc	M	NTC.BPD	domain-restricted	domain-CT
-0.0476421	3.87274	-0.170859	0.864372	0.987225	-5.50429	ENSG00000032742	IFT88	Micro.Vasc_M_NTC.BPD	Micro.Vasc	M	NTC.BPD	domain-restricted	domain-CT
-0.0894522	3.24603	-0.219432	0.826364	0.983045	-5.50431	ENSG00000119508	NR4A3	Micro.Vasc_M_NTC.BPD	Micro.Vasc	M	NTC.BPD	domain-restricted	domain-CT
0.101128	4.3914	0.431788	0.665996	0.962994	-5.50432	ENSG00000125450	NUP85	Micro.Vasc_M_NTC.BPD	Micro.Vasc	M	NTC.BPD	domain-restricted	domain-CT
-0.0694676	4.51383	-0.261387	0.793852	0.979608	-5.50433	ENSG00000169914	OTUD3	Micro.Vasc_M_NTC.BPD	Micro.Vasc	M	NTC.BPD	domain-restricted	domain-CT
0.0523844	3.5156	0.17024	0.864859	0.987264	-5.50449	ENSG00000088881	EBF4	Micro.Vasc_M_NTC.BPD	Micro.Vasc	M	NTC.BPD	domain-restricted	domain-CT
-0.0662786	3.7476	-0.225782	0.82142	0.982541	-5.50469	ENSG00000183111	ARHGEF37	Micro.Vasc_M_NTC.BPD	Micro.Vasc	M	NTC.BPD	domain-restricted	domain-CT
0.0789945	4.32859	0.310804	0.756019	0.975098	-5.50476	ENSG00000140153	WDR20	Micro.Vasc_M_NTC.BPD	Micro.Vasc	M	NTC.BPD	domain-restricted	domain-CT
-0.0672142	2.65523	-0.230523	0.817736	0.982193	-5.50485	ENSG00000111145	ELK3	Micro.Vasc_M_NTC.BPD	Micro.Vasc	M	NTC.BPD	domain-restricted	domain-CT
0.123747	5.06923	0.547576	0.584114	0.948732	-5.50493	ENSG00000165495	PKNOX2	Micro.Vasc_M_NTC.BPD	Micro.Vasc	M	NTC.BPD	domain-restricted	domain-CT
-0.0885093	3.89106	-0.328197	0.742836	0.973229	-5.50495	ENSG00000132819	RBM38	Micro.Vasc_M_NTC.BPD	Micro.Vasc	M	NTC.BPD	domain-restricted	domain-CT
0.132675	5.50448	0.748086	0.454597	0.92045	-5.50518	ENSG00000169490	TM2D2	Micro.Vasc_M_NTC.BPD	Micro.Vasc	M	NTC.BPD	domain-restricted	domain-CT
0.129717	4.90238	0.630019	0.528837	0.9382	-5.50529	ENSG00000096063	SRPK1	Micro.Vasc_M_NTC.BPD	Micro.Vasc	M	NTC.BPD	domain-restricted	domain-CT
-0.155544	5.78167	-0.760877	0.446924	0.918431	-5.5053	ENSG00000133069	TMCC2	Micro.Vasc_M_NTC.BPD	Micro.Vasc	M	NTC.BPD	domain-restricted	domain-CT
-0.0992349	4.52208	-0.398259	0.690531	0.966603	-5.50546	ENSG00000170234	PWWP2A	Micro.Vasc_M_NTC.BPD	Micro.Vasc	M	NTC.BPD	domain-restricted	domain-CT
0.13324	6.02982	0.891112	0.373099	0.895618	-5.50548	ENSG00000131165	CHMP1A	Micro.Vasc_M_NTC.BPD	Micro.Vasc	M	NTC.BPD	domain-restricted	domain-CT
-0.128134	7.05097	-1.13473	0.25678	0.847742	-5.50552	ENSG00000115561	CHMP3	Micro.Vasc_M_NTC.BPD	Micro.Vasc	M	NTC.BPD	domain-restricted	domain-CT
-0.0278523	4.22005	-0.10992	0.912496	0.992081	-5.50553	ENSG00000116903	EXOC8	Micro.Vasc_M_NTC.BPD	Micro.Vasc	M	NTC.BPD	domain-restricted	domain-CT
-0.00800105	3.66986	-0.0268924	0.978551	0.998249	-5.50555	ENSG00000112183	RBM24	Micro.Vasc_M_NTC.BPD	Micro.Vasc	M	NTC.BPD	domain-restricted	domain-CT
0.0668994	4.2592	0.265632	0.790581	0.979265	-5.50561	ENSG00000105928	GSDME	Micro.Vasc_M_NTC.BPD	Micro.Vasc	M	NTC.BPD	domain-restricted	domain-CT
0.0269938	4.20634	0.0926153	0.926229	0.993447	-5.50567	ENSG00000171163	ZNF692	Micro.Vasc_M_NTC.BPD	Micro.Vasc	M	NTC.BPD	domain-restricted	domain-CT
0.082692	4.47712	0.358152	0.720311	0.970424	-5.50571	ENSG00000152223	EPG5	Micro.Vasc_M_NTC.BPD	Micro.Vasc	M	NTC.BPD	domain-restricted	domain-CT
0.118848	4.48823	0.566597	0.571124	0.946318	-5.50586	ENSG00000092330	TINF2	Micro.Vasc_M_NTC.BPD	Micro.Vasc	M	NTC.BPD	domain-restricted	domain-CT
0.018866	3.86627	0.0734286	0.941481	0.994932	-5.5061	ENSG00000072133	RPS6KA6	Micro.Vasc_M_NTC.BPD	Micro.Vasc	M	NTC.BPD	domain-restricted	domain-CT
0.0891598	3.55025	0.189238	0.849949	0.985678	-5.50611	ENSG00000125740	FOSB	Micro.Vasc_M_NTC.BPD	Micro.Vasc	M	NTC.BPD	domain-restricted	domain-CT
0.0585788	3.95369	0.222987	0.823594	0.982823	-5.50618	ENSG00000132478	UNK	Micro.Vasc_M_NTC.BPD	Micro.Vasc	M	NTC.BPD	domain-restricted	domain-CT
-0.14983	3.86826	-0.58575	0.558185	0.94383	-5.50624	ENSG00000176105	YES1	Micro.Vasc_M_NTC.BPD	Micro.Vasc	M	NTC.BPD	domain-restricted	domain-CT
0.0682081	4.21002	0.273505	0.784525	0.978733	-5.50628	ENSG00000103126	AXIN1	Micro.Vasc_M_NTC.BPD	Micro.Vasc	M	NTC.BPD	domain-restricted	domain-CT
0.190655	2.44676	0.664705	0.506403	0.933059	-5.50642	ENSG00000157110	RBPMS	Micro.Vasc_M_NTC.BPD	Micro.Vasc	M	NTC.BPD	domain-restricted	domain-CT
0.0578237	4.35074	0.233055	0.81577	0.982048	-5.50644	ENSG00000172269	DPAGT1	Micro.Vasc_M_NTC.BPD	Micro.Vasc	M	NTC.BPD	domain-restricted	domain-CT
0.0528312	4.06432	0.207067	0.836003	0.984077	-5.50655	ENSG00000167258	CDK12	Micro.Vasc_M_NTC.BPD	Micro.Vasc	M	NTC.BPD	domain-restricted	domain-CT
-0.0241487	4.14977	-0.0878275	0.930033	0.99379	-5.50662	ENSG00000186141	POLR3C	Micro.Vasc_M_NTC.BPD	Micro.Vasc	M	NTC.BPD	domain-restricted	domain-CT
-0.104927	4.32025	-0.474168	0.635491	0.957996	-5.50664	ENSG00000242498	ARPIN	Micro.Vasc_M_NTC.BPD	Micro.Vasc	M	NTC.BPD	domain-restricted	domain-CT
0.104079	3.69722	0.330922	0.740778	0.972976	-5.50665	ENSG00000259038	AL121820.2	Micro.Vasc_M_NTC.BPD	Micro.Vasc	M	NTC.BPD	domain-restricted	domain-CT
0.139074	5.47944	0.818471	0.413297	0.909045	-5.50667	ENSG00000108219	TSPAN14	Micro.Vasc_M_NTC.BPD	Micro.Vasc	M	NTC.BPD	domain-restricted	domain-CT
0.0861972	4.12231	0.351942	0.724961	0.970979	-5.50671	ENSG00000035681	NSMAF	Micro.Vasc_M_NTC.BPD	Micro.Vasc	M	NTC.BPD	domain-restricted	domain-CT
0.121562	4.62173	0.490155	0.624139	0.95628	-5.50677	ENSG00000161544	CYGB	Micro.Vasc_M_NTC.BPD	Micro.Vasc	M	NTC.BPD	domain-restricted	domain-CT
0.0854643	10.9548	1.56127	0.118799	0.738579	-5.5068	ENSG00000166165	CKB	Micro.Vasc_M_NTC.BPD	Micro.Vasc	M	NTC.BPD	domain-restricted	domain-CT
0.150623	5.35042	0.79762	0.425294	0.912573	-5.507	ENSG00000067334	DNTTIP2	Micro.Vasc_M_NTC.BPD	Micro.Vasc	M	NTC.BPD	domain-restricted	domain-CT
0.1619	5.54334	0.872225	0.38331	0.898943	-5.50712	ENSG00000157933	SKI	Micro.Vasc_M_NTC.BPD	Micro.Vasc	M	NTC.BPD	domain-restricted	domain-CT
-0.130472	5.4223	-0.673341	0.500897	0.932061	-5.50714	ENSG00000112237	CCNC	Micro.Vasc_M_NTC.BPD	Micro.Vasc	M	NTC.BPD	domain-restricted	domain-CT
0.0764641	4.28612	0.312241	0.754927	0.974938	-5.50717	ENSG00000124571	XPO5	Micro.Vasc_M_NTC.BPD	Micro.Vasc	M	NTC.BPD	domain-restricted	domain-CT
0.118133	7.71075	1.23803	0.216018	0.824973	-5.50732	ENSG00000197982	C1orf122	Micro.Vasc_M_NTC.BPD	Micro.Vasc	M	NTC.BPD	domain-restricted	domain-CT
-0.0848095	4.49689	-0.35646	0.721577	0.970491	-5.50744	ENSG00000108788	MLX	Micro.Vasc_M_NTC.BPD	Micro.Vasc	M	NTC.BPD	domain-restricted	domain-CT
-0.0373527	3.92675	-0.144628	0.885036	0.989217	-5.50749	ENSG00000158636	EMSY	Micro.Vasc_M_NTC.BPD	Micro.Vasc	M	NTC.BPD	domain-restricted	domain-CT
0.124604	4.35891	0.572534	0.567098	0.945542	-5.50751	ENSG00000153046	CDYL	Micro.Vasc_M_NTC.BPD	Micro.Vasc	M	NTC.BPD	domain-restricted	domain-CT
0.128348	6.49963	0.964508	0.335041	0.882692	-5.50756	ENSG00000171475	WIPF2	Micro.Vasc_M_NTC.BPD	Micro.Vasc	M	NTC.BPD	domain-restricted	domain-CT
0.102708	4.12701	0.392552	0.69474	0.9672	-5.50758	ENSG00000080709	KCNN2	Micro.Vasc_M_NTC.BPD	Micro.Vasc	M	NTC.BPD	domain-restricted	domain-CT
-0.0684596	3.81522	-0.254993	0.798785	0.980203	-5.50792	ENSG00000141971	MVB12A	Micro.Vasc_M_NTC.BPD	Micro.Vasc	M	NTC.BPD	domain-restricted	domain-CT
0.0448317	4.53495	0.169751	0.865243	0.987267	-5.50793	ENSG00000161243	FBXO27	Micro.Vasc_M_NTC.BPD	Micro.Vasc	M	NTC.BPD	domain-restricted	domain-CT
0.12465	5.10443	0.59009	0.555273	0.943368	-5.50795	ENSG00000101146	RAE1	Micro.Vasc_M_NTC.BPD	Micro.Vasc	M	NTC.BPD	domain-restricted	domain-CT
0.14907	5.5902	0.885013	0.376378	0.896904	-5.50829	ENSG00000065526	SPEN	Micro.Vasc_M_NTC.BPD	Micro.Vasc	M	NTC.BPD	domain-restricted	domain-CT
0.0530259	4.33977	0.174225	0.861727	0.986948	-5.50846	ENSG00000261292	AC110491.1	Micro.Vasc_M_NTC.BPD	Micro.Vasc	M	NTC.BPD	domain-restricted	domain-CT
0.134387	4.75462	0.633513	0.526554	0.937724	-5.50849	ENSG00000132376	INPP5K	Micro.Vasc_M_NTC.BPD	Micro.Vasc	M	NTC.BPD	domain-restricted	domain-CT
0.120113	5.95482	0.849996	0.395545	0.903071	-5.50849	ENSG00000167113	COQ4	Micro.Vasc_M_NTC.BPD	Micro.Vasc	M	NTC.BPD	domain-restricted	domain-CT
-0.0963807	4.74866	-0.419575	0.674893	0.964407	-5.50851	ENSG00000104738	MCM4	Micro.Vasc_M_NTC.BPD	Micro.Vasc	M	NTC.BPD	domain-restricted	domain-CT
0.145275	5.86604	0.838226	0.402118	0.90547	-5.50855	ENSG00000103152	MPG	Micro.Vasc_M_NTC.BPD	Micro.Vasc	M	NTC.BPD	domain-restricted	domain-CT
-0.0956435	4.52266	-0.377477	0.705905	0.96846	-5.5088	ENSG00000175928	LRRN1	Micro.Vasc_M_NTC.BPD	Micro.Vasc	M	NTC.BPD	domain-restricted	domain-CT
0.019899	3.87916	0.0733439	0.941548	0.994932	-5.50881	ENSG00000106266	SNX8	Micro.Vasc_M_NTC.BPD	Micro.Vasc	M	NTC.BPD	domain-restricted	domain-CT
0.0928015	3.84979	0.296366	0.767017	0.976606	-5.50899	ENSG00000176845	METRNL	Micro.Vasc_M_NTC.BPD	Micro.Vasc	M	NTC.BPD	domain-restricted	domain-CT
-0.0343434	4.25105	-0.142578	0.886654	0.989362	-5.50904	ENSG00000057019	DCBLD2	Micro.Vasc_M_NTC.BPD	Micro.Vasc	M	NTC.BPD	domain-restricted	domain-CT
0.0356811	3.49225	0.105123	0.916301	0.992472	-5.50908	ENSG00000238142	BX284668.5	Micro.Vasc_M_NTC.BPD	Micro.Vasc	M	NTC.BPD	domain-restricted	domain-CT
-0.150988	3.13889	-0.512486	0.608432	0.953618	-5.50914	ENSG00000132530	XAF1	Micro.Vasc_M_NTC.BPD	Micro.Vasc	M	NTC.BPD	domain-restricted	domain-CT
-0.162821	6.37304	-0.907999	0.364117	0.892766	-5.50915	ENSG00000141668	CBLN2	Micro.Vasc_M_NTC.BPD	Micro.Vasc	M	NTC.BPD	domain-restricted	domain-CT
-0.0590929	4.16799	-0.221767	0.824544	0.982914	-5.50916	ENSG00000004139	SARM1	Micro.Vasc_M_NTC.BPD	Micro.Vasc	M	NTC.BPD	domain-restricted	domain-CT
-0.128126	4.3964	-0.601901	0.547386	0.94197	-5.50917	ENSG00000118412	CASP8AP2	Micro.Vasc_M_NTC.BPD	Micro.Vasc	M	NTC.BPD	domain-restricted	domain-CT
-0.119057	4.37066	-0.500597	0.616773	0.955082	-5.50917	ENSG00000070495	JMJD6	Micro.Vasc_M_NTC.BPD	Micro.Vasc	M	NTC.BPD	domain-restricted	domain-CT
0.127445	6.35416	0.946709	0.344032	0.885805	-5.50919	ENSG00000155744	FAM126B	Micro.Vasc_M_NTC.BPD	Micro.Vasc	M	NTC.BPD	domain-restricted	domain-CT
0.0118756	3.64879	0.0444518	0.964554	0.997311	-5.5092	ENSG00000066379	ZNRD1	Micro.Vasc_M_NTC.BPD	Micro.Vasc	M	NTC.BPD	domain-restricted	domain-CT
0.125645	4.99034	0.705982	0.480376	0.927249	-5.5093	ENSG00000008130	NADK	Micro.Vasc_M_NTC.BPD	Micro.Vasc	M	NTC.BPD	domain-restricted	domain-CT
0.0699566	3.85816	0.264375	0.79155	0.979334	-5.50937	ENSG00000078061	ARAF	Micro.Vasc_M_NTC.BPD	Micro.Vasc	M	NTC.BPD	domain-restricted	domain-CT
-0.102909	4.55481	-0.490308	0.624031	0.956273	-5.50956	ENSG00000185219	ZNF445	Micro.Vasc_M_NTC.BPD	Micro.Vasc	M	NTC.BPD	domain-restricted	domain-CT
0.0938389	4.42614	0.424822	0.671064	0.963789	-5.50962	ENSG00000100056	ESS2	Micro.Vasc_M_NTC.BPD	Micro.Vasc	M	NTC.BPD	domain-restricted	domain-CT
-0.122414	5.56334	-0.727865	0.466879	0.923823	-5.50975	ENSG00000198793	MTOR	Micro.Vasc_M_NTC.BPD	Micro.Vasc	M	NTC.BPD	domain-restricted	domain-CT
0.130193	5.7423	0.805134	0.420947	0.911141	-5.51	ENSG00000100284	TOM1	Micro.Vasc_M_NTC.BPD	Micro.Vasc	M	NTC.BPD	domain-restricted	domain-CT
-0.113351	4.53848	-0.505411	0.613389	0.954522	-5.51006	ENSG00000181090	EHMT1	Micro.Vasc_M_NTC.BPD	Micro.Vasc	M	NTC.BPD	domain-restricted	domain-CT
0.146027	5.55026	0.664263	0.506686	0.933113	-5.51007	ENSG00000145428	RNF175	Micro.Vasc_M_NTC.BPD	Micro.Vasc	M	NTC.BPD	domain-restricted	domain-CT
-0.121045	5.21329	-0.646526	0.518098	0.936044	-5.51007	ENSG00000161267	BDH1	Micro.Vasc_M_NTC.BPD	Micro.Vasc	M	NTC.BPD	domain-restricted	domain-CT
0.115382	6.7016	1.05933	0.289725	0.863578	-5.51019	ENSG00000015171	ZMYND11	Micro.Vasc_M_NTC.BPD	Micro.Vasc	M	NTC.BPD	domain-restricted	domain-CT
0.039277	4.08837	0.108839	0.913354	0.992133	-5.51021	ENSG00000026559	KCNG1	Micro.Vasc_M_NTC.BPD	Micro.Vasc	M	NTC.BPD	domain-restricted	domain-CT
0.0114104	4.04494	0.0434037	0.965389	0.997348	-5.51024	ENSG00000213341	CHUK	Micro.Vasc_M_NTC.BPD	Micro.Vasc	M	NTC.BPD	domain-restricted	domain-CT
0.0942747	4.46032	0.421896	0.673198	0.96407	-5.51024	ENSG00000152942	RAD17	Micro.Vasc_M_NTC.BPD	Micro.Vasc	M	NTC.BPD	domain-restricted	domain-CT
-0.0368305	3.67486	-0.137507	0.89066	0.98978	-5.51035	ENSG00000123552	USP45	Micro.Vasc_M_NTC.BPD	Micro.Vasc	M	NTC.BPD	domain-restricted	domain-CT
-0.118401	4.31115	-0.4988	0.618038	0.955166	-5.51062	ENSG00000068831	RASGRP2	Micro.Vasc_M_NTC.BPD	Micro.Vasc	M	NTC.BPD	domain-restricted	domain-CT
0.00805382	4.22833	0.0264038	0.978941	0.998276	-5.51064	ENSG00000101222	SPEF1	Micro.Vasc_M_NTC.BPD	Micro.Vasc	M	NTC.BPD	domain-restricted	domain-CT
0.15038	6.74564	1.12077	0.262677	0.850602	-5.51078	ENSG00000168003	SLC3A2	Micro.Vasc_M_NTC.BPD	Micro.Vasc	M	NTC.BPD	domain-restricted	domain-CT
0.0715049	4.26542	0.266701	0.789758	0.97924	-5.51097	ENSG00000143515	ATP8B2	Micro.Vasc_M_NTC.BPD	Micro.Vasc	M	NTC.BPD	domain-restricted	domain-CT
0.0139019	4.25388	0.0516309	0.958834	0.996727	-5.51097	ENSG00000159214	CCDC24	Micro.Vasc_M_NTC.BPD	Micro.Vasc	M	NTC.BPD	domain-restricted	domain-CT
0.0937167	8.4773	1.31033	0.190407	0.807491	-5.511	ENSG00000089693	MLF2	Micro.Vasc_M_NTC.BPD	Micro.Vasc	M	NTC.BPD	domain-restricted	domain-CT
-0.0535673	4.19882	-0.195091	0.845364	0.985243	-5.51107	ENSG00000181218	HIST3H2A	Micro.Vasc_M_NTC.BPD	Micro.Vasc	M	NTC.BPD	domain-restricted	domain-CT
0.0251005	2.40287	0.0774641	0.938271	0.994631	-5.51111	ENSG00000138795	LEF1	Micro.Vasc_M_NTC.BPD	Micro.Vasc	M	NTC.BPD	domain-restricted	domain-CT
-0.138994	5.80381	-0.81983	0.412523	0.908791	-5.5112	ENSG00000138777	PPA2	Micro.Vasc_M_NTC.BPD	Micro.Vasc	M	NTC.BPD	domain-restricted	domain-CT
-0.00635844	4.39286	-0.0243872	0.980549	0.998474	-5.51127	ENSG00000156345	CDK20	Micro.Vasc_M_NTC.BPD	Micro.Vasc	M	NTC.BPD	domain-restricted	domain-CT
0.134491	5.28092	0.687794	0.491753	0.929906	-5.51131	ENSG00000138162	TACC2	Micro.Vasc_M_NTC.BPD	Micro.Vasc	M	NTC.BPD	domain-restricted	domain-CT
-0.131964	5.36476	-0.677776	0.498082	0.931198	-5.51132	ENSG00000226137	BAIAP2-DT	Micro.Vasc_M_NTC.BPD	Micro.Vasc	M	NTC.BPD	domain-restricted	domain-CT
0.00739397	3.23731	0.0238146	0.981006	0.998504	-5.51133	ENSG00000141756	FKBP10	Micro.Vasc_M_NTC.BPD	Micro.Vasc	M	NTC.BPD	domain-restricted	domain-CT
-0.0387561	4.18121	-0.143307	0.886079	0.989299	-5.51165	ENSG00000162066	AMDHD2	Micro.Vasc_M_NTC.BPD	Micro.Vasc	M	NTC.BPD	domain-restricted	domain-CT
0.126299	5.97421	0.851022	0.394976	0.902936	-5.51169	ENSG00000137824	RMDN3	Micro.Vasc_M_NTC.BPD	Micro.Vasc	M	NTC.BPD	domain-restricted	domain-CT
-0.133465	5.41127	-0.726079	0.467972	0.924145	-5.5118	ENSG00000185000	DGAT1	Micro.Vasc_M_NTC.BPD	Micro.Vasc	M	NTC.BPD	domain-restricted	domain-CT
-0.125402	7.2576	-1.1383	0.255288	0.846867	-5.51188	ENSG00000156113	KCNMA1	Micro.Vasc_M_NTC.BPD	Micro.Vasc	M	NTC.BPD	domain-restricted	domain-CT
0.0975944	4.06977	0.336881	0.736282	0.972436	-5.51191	ENSG00000131389	SLC6A6	Micro.Vasc_M_NTC.BPD	Micro.Vasc	M	NTC.BPD	domain-restricted	domain-CT
-0.125107	7.45896	-1.12328	0.261605	0.850133	-5.51197	ENSG00000197872	FAM49A	Micro.Vasc_M_NTC.BPD	Micro.Vasc	M	NTC.BPD	domain-restricted	domain-CT
-0.115038	4.76798	-0.639846	0.52243	0.936955	-5.51199	ENSG00000137770	CTDSPL2	Micro.Vasc_M_NTC.BPD	Micro.Vasc	M	NTC.BPD	domain-restricted	domain-CT
-0.0229835	4.2193	-0.0898895	0.928394	0.99363	-5.51202	ENSG00000204991	SPIRE2	Micro.Vasc_M_NTC.BPD	Micro.Vasc	M	NTC.BPD	domain-restricted	domain-CT
-0.090047	3.91922	-0.320484	0.748673	0.974089	-5.51231	ENSG00000166508	MCM7	Micro.Vasc_M_NTC.BPD	Micro.Vasc	M	NTC.BPD	domain-restricted	domain-CT
0.052972	3.70931	0.199974	0.841544	0.984666	-5.51243	ENSG00000204054	LINC00963	Micro.Vasc_M_NTC.BPD	Micro.Vasc	M	NTC.BPD	domain-restricted	domain-CT
0.0923198	4.6213	0.375018	0.707733	0.968647	-5.51254	ENSG00000169884	WNT10B	Micro.Vasc_M_NTC.BPD	Micro.Vasc	M	NTC.BPD	domain-restricted	domain-CT
-0.0757163	3.54146	-0.273213	0.78475	0.978762	-5.51259	ENSG00000100325	ASCC2	Micro.Vasc_M_NTC.BPD	Micro.Vasc	M	NTC.BPD	domain-restricted	domain-CT
0.0622665	4.16249	0.275434	0.783044	0.978529	-5.51263	ENSG00000213762	ZNF134	Micro.Vasc_M_NTC.BPD	Micro.Vasc	M	NTC.BPD	domain-restricted	domain-CT
0.139389	4.03047	0.593882	0.552735	0.942933	-5.51264	ENSG00000091317	CMTM6	Micro.Vasc_M_NTC.BPD	Micro.Vasc	M	NTC.BPD	domain-restricted	domain-CT
0.124558	5.91399	0.855889	0.392279	0.902129	-5.5127	ENSG00000100897	DCAF11	Micro.Vasc_M_NTC.BPD	Micro.Vasc	M	NTC.BPD	domain-restricted	domain-CT
-0.130236	6.07718	-0.862902	0.388413	0.900731	-5.51278	ENSG00000088179	PTPN4	Micro.Vasc_M_NTC.BPD	Micro.Vasc	M	NTC.BPD	domain-restricted	domain-CT
0.0914741	4.35159	0.290669	0.77137	0.977078	-5.51288	ENSG00000100399	CHADL	Micro.Vasc_M_NTC.BPD	Micro.Vasc	M	NTC.BPD	domain-restricted	domain-CT
-0.13453	5.63053	-0.797213	0.42553	0.912641	-5.51298	ENSG00000136522	MRPL47	Micro.Vasc_M_NTC.BPD	Micro.Vasc	M	NTC.BPD	domain-restricted	domain-CT
0.0284894	3.87966	0.100904	0.919648	0.992731	-5.51323	ENSG00000165804	ZNF219	Micro.Vasc_M_NTC.BPD	Micro.Vasc	M	NTC.BPD	domain-restricted	domain-CT
0.142309	5.3116	0.562897	0.573643	0.946789	-5.51324	ENSG00000010438	PRSS3	Micro.Vasc_M_NTC.BPD	Micro.Vasc	M	NTC.BPD	domain-restricted	domain-CT
0.167955	6.64836	0.969654	0.332477	0.881618	-5.51328	ENSG00000277363	SRCIN1	Micro.Vasc_M_NTC.BPD	Micro.Vasc	M	NTC.BPD	domain-restricted	domain-CT
0.13172	4.44086	0.561182	0.574808	0.946973	-5.51354	ENSG00000137411	VARS2	Micro.Vasc_M_NTC.BPD	Micro.Vasc	M	NTC.BPD	domain-restricted	domain-CT
-0.131631	5.43689	-0.819812	0.412532	0.908791	-5.5136	ENSG00000113643	RARS	Micro.Vasc_M_NTC.BPD	Micro.Vasc	M	NTC.BPD	domain-restricted	domain-CT
-0.0594608	4.26243	-0.229697	0.818377	0.982295	-5.5137	ENSG00000170855	TRIAP1	Micro.Vasc_M_NTC.BPD	Micro.Vasc	M	NTC.BPD	domain-restricted	domain-CT
0.183402	7.24573	1.12903	0.259188	0.848895	-5.51372	ENSG00000187164	SHTN1	Micro.Vasc_M_NTC.BPD	Micro.Vasc	M	NTC.BPD	domain-restricted	domain-CT
-0.12171	5.07581	-0.636864	0.524369	0.937371	-5.51374	ENSG00000170881	RNF139	Micro.Vasc_M_NTC.BPD	Micro.Vasc	M	NTC.BPD	domain-restricted	domain-CT
0.12036	4.69836	0.532495	0.59451	0.950918	-5.51411	ENSG00000124228	DDX27	Micro.Vasc_M_NTC.BPD	Micro.Vasc	M	NTC.BPD	domain-restricted	domain-CT
-0.00445706	3.80571	-0.0162965	0.987001	0.999027	-5.51417	ENSG00000172432	GTPBP2	Micro.Vasc_M_NTC.BPD	Micro.Vasc	M	NTC.BPD	domain-restricted	domain-CT
-0.123546	5.98831	-0.864738	0.387405	0.900367	-5.51421	ENSG00000009335	UBE3C	Micro.Vasc_M_NTC.BPD	Micro.Vasc	M	NTC.BPD	domain-restricted	domain-CT
0.0869444	4.3968	0.352275	0.724711	0.970921	-5.51422	ENSG00000171067	C11orf24	Micro.Vasc_M_NTC.BPD	Micro.Vasc	M	NTC.BPD	domain-restricted	domain-CT
-0.102277	4.94917	-0.428379	0.668474	0.963326	-5.51429	ENSG00000205138	SDHAF1	Micro.Vasc_M_NTC.BPD	Micro.Vasc	M	NTC.BPD	domain-restricted	domain-CT
-0.139762	5.5622	-0.869067	0.385034	0.8995	-5.51432	ENSG00000180370	PAK2	Micro.Vasc_M_NTC.BPD	Micro.Vasc	M	NTC.BPD	domain-restricted	domain-CT
-0.0754017	3.83178	-0.251894	0.801178	0.980426	-5.51441	ENSG00000154134	ROBO3	Micro.Vasc_M_NTC.BPD	Micro.Vasc	M	NTC.BPD	domain-restricted	domain-CT
0.129898	5.44262	0.770458	0.441223	0.916767	-5.51496	ENSG00000140396	NCOA2	Micro.Vasc_M_NTC.BPD	Micro.Vasc	M	NTC.BPD	domain-restricted	domain-CT
0.0242553	3.74232	0.0876196	0.930198	0.9938	-5.51509	ENSG00000104812	GYS1	Micro.Vasc_M_NTC.BPD	Micro.Vasc	M	NTC.BPD	domain-restricted	domain-CT
-0.126235	5.8993	-0.683355	0.494552	0.930344	-5.51513	ENSG00000175931	UBE2O	Micro.Vasc_M_NTC.BPD	Micro.Vasc	M	NTC.BPD	domain-restricted	domain-CT
0.232909	4.71289	0.627705	0.530358	0.93847	-5.51516	ENSG00000270672	MTRNR2L6	Micro.Vasc_M_NTC.BPD	Micro.Vasc	M	NTC.BPD	domain-restricted	domain-CT
-0.0151736	4.24239	-0.0587227	0.953186	0.996174	-5.51518	ENSG00000163900	TMEM41A	Micro.Vasc_M_NTC.BPD	Micro.Vasc	M	NTC.BPD	domain-restricted	domain-CT
0.124718	5.12261	0.607267	0.543822	0.941416	-5.51522	ENSG00000136895	GARNL3	Micro.Vasc_M_NTC.BPD	Micro.Vasc	M	NTC.BPD	domain-restricted	domain-CT
0.166471	3.52038	0.555355	0.578788	0.947938	-5.51523	ENSG00000017483	SLC38A5	Micro.Vasc_M_NTC.BPD	Micro.Vasc	M	NTC.BPD	domain-restricted	domain-CT
-0.231102	6.64086	-1.25205	0.210881	0.822091	-5.51526	ENSG00000182600	SNORC	Micro.Vasc_M_NTC.BPD	Micro.Vasc	M	NTC.BPD	domain-restricted	domain-CT
-0.00945249	3.8107	-0.0360341	0.971263	0.997837	-5.51529	ENSG00000120253	NUP43	Micro.Vasc_M_NTC.BPD	Micro.Vasc	M	NTC.BPD	domain-restricted	domain-CT
0.169852	4.22019	0.79778	0.425201	0.912544	-5.51538	ENSG00000130429	ARPC1B	Micro.Vasc_M_NTC.BPD	Micro.Vasc	M	NTC.BPD	domain-restricted	domain-CT
0.0944814	3.97501	0.373422	0.70892	0.968801	-5.51542	ENSG00000076513	ANKRD13A	Micro.Vasc_M_NTC.BPD	Micro.Vasc	M	NTC.BPD	domain-restricted	domain-CT
0.202888	2.62459	0.504199	0.614246	0.954627	-5.51547	ENSG00000185885	IFITM1	Micro.Vasc_M_NTC.BPD	Micro.Vasc	M	NTC.BPD	domain-restricted	domain-CT
0.0865582	3.01835	0.293579	0.769145	0.976792	-5.51562	ENSG00000076067	RBMS2	Micro.Vasc_M_NTC.BPD	Micro.Vasc	M	NTC.BPD	domain-restricted	domain-CT
-0.150115	5.35615	-0.664483	0.506546	0.933086	-5.51594	ENSG00000151789	ZNF385D	Micro.Vasc_M_NTC.BPD	Micro.Vasc	M	NTC.BPD	domain-restricted	domain-CT
0.119643	4.39217	0.45149	0.651742	0.960607	-5.516	ENSG00000180891	CUEDC1	Micro.Vasc_M_NTC.BPD	Micro.Vasc	M	NTC.BPD	domain-restricted	domain-CT
0.129178	4.84108	0.480428	0.631037	0.957261	-5.51615	ENSG00000273604	EPOP	Micro.Vasc_M_NTC.BPD	Micro.Vasc	M	NTC.BPD	domain-restricted	domain-CT
-0.0219273	3.87527	-0.08363	0.933369	0.994087	-5.51627	ENSG00000164162	ANAPC10	Micro.Vasc_M_NTC.BPD	Micro.Vasc	M	NTC.BPD	domain-restricted	domain-CT
-0.102457	8.06076	-1.26472	0.206286	0.818821	-5.51635	ENSG00000181061	HIGD1A	Micro.Vasc_M_NTC.BPD	Micro.Vasc	M	NTC.BPD	domain-restricted	domain-CT
-0.00147276	4.55211	-0.00494988	0.996052	0.999628	-5.51647	ENSG00000144550	CPNE9	Micro.Vasc_M_NTC.BPD	Micro.Vasc	M	NTC.BPD	domain-restricted	domain-CT
-0.145563	6.71838	-1.07755	0.281512	0.85963	-5.51665	ENSG00000140905	GCSH	Micro.Vasc_M_NTC.BPD	Micro.Vasc	M	NTC.BPD	domain-restricted	domain-CT
0.183922	5.73863	1.02181	0.307147	0.871339	-5.51668	ENSG00000143384	MCL1	Micro.Vasc_M_NTC.BPD	Micro.Vasc	M	NTC.BPD	domain-restricted	domain-CT
0.128209	5.63977	0.665494	0.505899	0.932949	-5.51669	ENSG00000178965	ERICH3	Micro.Vasc_M_NTC.BPD	Micro.Vasc	M	NTC.BPD	domain-restricted	domain-CT
-0.131363	5.55125	-0.802845	0.422269	0.911622	-5.51672	ENSG00000198642	KLHL9	Micro.Vasc_M_NTC.BPD	Micro.Vasc	M	NTC.BPD	domain-restricted	domain-CT
0.1229	4.66811	0.491267	0.623353	0.956052	-5.51676	ENSG00000143369	ECM1	Micro.Vasc_M_NTC.BPD	Micro.Vasc	M	NTC.BPD	domain-restricted	domain-CT
0.14586	4.74902	0.57546	0.56512	0.945251	-5.51692	ENSG00000251022	THAP9-AS1	Micro.Vasc_M_NTC.BPD	Micro.Vasc	M	NTC.BPD	domain-restricted	domain-CT
-0.0942932	2.38969	-0.261546	0.79373	0.979608	-5.51715	ENSG00000028137	TNFRSF1B	Micro.Vasc_M_NTC.BPD	Micro.Vasc	M	NTC.BPD	domain-restricted	domain-CT
-0.130155	5.27101	-0.810578	0.417815	0.910462	-5.51721	ENSG00000100911	PSME2	Micro.Vasc_M_NTC.BPD	Micro.Vasc	M	NTC.BPD	domain-restricted	domain-CT
0.0100677	3.52489	0.031968	0.974504	0.998	-5.51728	ENSG00000132561	MATN2	Micro.Vasc_M_NTC.BPD	Micro.Vasc	M	NTC.BPD	domain-restricted	domain-CT
-0.110801	4.74323	-0.494578	0.621014	0.955652	-5.51736	ENSG00000149743	TRPT1	Micro.Vasc_M_NTC.BPD	Micro.Vasc	M	NTC.BPD	domain-restricted	domain-CT
-0.11873	5.00332	-0.531383	0.59528	0.951032	-5.51747	ENSG00000147852	VLDLR	Micro.Vasc_M_NTC.BPD	Micro.Vasc	M	NTC.BPD	domain-restricted	domain-CT
0.0318425	4.11981	0.120273	0.904292	0.991132	-5.51759	ENSG00000143390	RFX5	Micro.Vasc_M_NTC.BPD	Micro.Vasc	M	NTC.BPD	domain-restricted	domain-CT
0.0773081	4.5693	0.321057	0.748239	0.973991	-5.5176	ENSG00000162639	HENMT1	Micro.Vasc_M_NTC.BPD	Micro.Vasc	M	NTC.BPD	domain-restricted	domain-CT
-0.0377642	3.99807	-0.144734	0.884952	0.9892	-5.51768	ENSG00000048028	USP28	Micro.Vasc_M_NTC.BPD	Micro.Vasc	M	NTC.BPD	domain-restricted	domain-CT
0.00431096	3.7521	0.0154373	0.987687	0.999111	-5.51773	ENSG00000122783	CYREN	Micro.Vasc_M_NTC.BPD	Micro.Vasc	M	NTC.BPD	domain-restricted	domain-CT
-0.105902	4.02904	-0.450329	0.652578	0.960762	-5.51783	ENSG00000174718	RESF1	Micro.Vasc_M_NTC.BPD	Micro.Vasc	M	NTC.BPD	domain-restricted	domain-CT
-0.103086	4.41461	-0.476882	0.633558	0.957634	-5.51792	ENSG00000123130	ACOT9	Micro.Vasc_M_NTC.BPD	Micro.Vasc	M	NTC.BPD	domain-restricted	domain-CT
-0.0849728	2.96772	-0.313948	0.753631	0.97474	-5.5182	ENSG00000111817	DSE	Micro.Vasc_M_NTC.BPD	Micro.Vasc	M	NTC.BPD	domain-restricted	domain-CT
-0.128013	4.45536	-0.488376	0.625398	0.956422	-5.51822	ENSG00000225746	MEG8	Micro.Vasc_M_NTC.BPD	Micro.Vasc	M	NTC.BPD	domain-restricted	domain-CT
-0.121592	5.36936	-0.724869	0.468714	0.924328	-5.51825	ENSG00000164975	SNAPC3	Micro.Vasc_M_NTC.BPD	Micro.Vasc	M	NTC.BPD	domain-restricted	domain-CT
0.117951	8.1103	1.24631	0.212962	0.823246	-5.5183	ENSG00000159720	ATP6V0D1	Micro.Vasc_M_NTC.BPD	Micro.Vasc	M	NTC.BPD	domain-restricted	domain-CT
-0.154241	5.83694	-0.830246	0.406612	0.906814	-5.5183	ENSG00000130758	MAP3K10	Micro.Vasc_M_NTC.BPD	Micro.Vasc	M	NTC.BPD	domain-restricted	domain-CT
0.137809	5.62656	0.744464	0.456783	0.921163	-5.51853	ENSG00000117643	MAN1C1	Micro.Vasc_M_NTC.BPD	Micro.Vasc	M	NTC.BPD	domain-restricted	domain-CT
-0.162836	4.42173	-0.638773	0.52313	0.9371	-5.51866	ENSG00000104728	ARHGEF10	Micro.Vasc_M_NTC.BPD	Micro.Vasc	M	NTC.BPD	domain-restricted	domain-CT
0.134161	4.89462	0.659776	0.50956	0.933797	-5.51877	ENSG00000160917	CPSF4	Micro.Vasc_M_NTC.BPD	Micro.Vasc	M	NTC.BPD	domain-restricted	domain-CT
-0.0949224	4.47544	-0.40445	0.685974	0.966196	-5.51886	ENSG00000116198	CEP104	Micro.Vasc_M_NTC.BPD	Micro.Vasc	M	NTC.BPD	domain-restricted	domain-CT
0.123528	5.40647	0.685371	0.49328	0.930086	-5.51898	ENSG00000125779	PANK2	Micro.Vasc_M_NTC.BPD	Micro.Vasc	M	NTC.BPD	domain-restricted	domain-CT
0.066365	4.74751	0.271949	0.785721	0.978882	-5.51929	ENSG00000123570	RAB9B	Micro.Vasc_M_NTC.BPD	Micro.Vasc	M	NTC.BPD	domain-restricted	domain-CT
-0.121976	6.34288	-0.879143	0.37955	0.897691	-5.51935	ENSG00000133265	HSPBP1	Micro.Vasc_M_NTC.BPD	Micro.Vasc	M	NTC.BPD	domain-restricted	domain-CT
-0.169092	6.41242	-0.905272	0.365562	0.893271	-5.51939	ENSG00000233705	SLC26A4-AS1	Micro.Vasc_M_NTC.BPD	Micro.Vasc	M	NTC.BPD	domain-restricted	domain-CT
0.110071	3.66917	0.426374	0.669934	0.96358	-5.51942	ENSG00000121310	ECHDC2	Micro.Vasc_M_NTC.BPD	Micro.Vasc	M	NTC.BPD	domain-restricted	domain-CT
-0.18371	5.91552	-0.911341	0.36236	0.892091	-5.51944	ENSG00000168297	PXK	Micro.Vasc_M_NTC.BPD	Micro.Vasc	M	NTC.BPD	domain-restricted	domain-CT
0.076312	4.26254	0.310305	0.756399	0.975169	-5.51947	ENSG00000171467	ZNF318	Micro.Vasc_M_NTC.BPD	Micro.Vasc	M	NTC.BPD	domain-restricted	domain-CT
-0.127473	6.8146	-1.05111	0.293479	0.865036	-5.51948	ENSG00000146066	HIGD2A	Micro.Vasc_M_NTC.BPD	Micro.Vasc	M	NTC.BPD	domain-restricted	domain-CT
-0.104288	7.65159	-1.1939	0.23282	0.835518	-5.51956	ENSG00000103769	RAB11A	Micro.Vasc_M_NTC.BPD	Micro.Vasc	M	NTC.BPD	domain-restricted	domain-CT
-0.111056	4.90224	-0.521793	0.601938	0.952232	-5.51966	ENSG00000269335	IKBKG	Micro.Vasc_M_NTC.BPD	Micro.Vasc	M	NTC.BPD	domain-restricted	domain-CT
0.130099	5.50857	0.600139	0.548559	0.942061	-5.51979	ENSG00000110987	BCL7A	Micro.Vasc_M_NTC.BPD	Micro.Vasc	M	NTC.BPD	domain-restricted	domain-CT
0.0741987	4.2005	0.279885	0.779628	0.97807	-5.51981	ENSG00000165655	ZNF503	Micro.Vasc_M_NTC.BPD	Micro.Vasc	M	NTC.BPD	domain-restricted	domain-CT
0.129315	6.42213	0.947489	0.343635	0.885691	-5.51982	ENSG00000139697	SBNO1	Micro.Vasc_M_NTC.BPD	Micro.Vasc	M	NTC.BPD	domain-restricted	domain-CT
-0.139704	5.14646	-0.667201	0.504808	0.932746	-5.51983	ENSG00000168702	LRP1B	Micro.Vasc_M_NTC.BPD	Micro.Vasc	M	NTC.BPD	domain-restricted	domain-CT
-0.11678	4.85268	-0.513338	0.607836	0.953478	-5.51996	ENSG00000153233	PTPRR	Micro.Vasc_M_NTC.BPD	Micro.Vasc	M	NTC.BPD	domain-restricted	domain-CT
0.108702	4.76542	0.47587	0.634279	0.957724	-5.52012	ENSG00000100207	TCF20	Micro.Vasc_M_NTC.BPD	Micro.Vasc	M	NTC.BPD	domain-restricted	domain-CT
0.0210462	4.1008	0.0767096	0.938871	0.994686	-5.52012	ENSG00000255571	MIR9-3HG	Micro.Vasc_M_NTC.BPD	Micro.Vasc	M	NTC.BPD	domain-restricted	domain-CT
-0.111094	5.07843	-0.539152	0.58991	0.950016	-5.52018	ENSG00000145022	TCTA	Micro.Vasc_M_NTC.BPD	Micro.Vasc	M	NTC.BPD	domain-restricted	domain-CT
0.102481	4.31495	0.437396	0.661926	0.962211	-5.52022	ENSG00000205659	LIN52	Micro.Vasc_M_NTC.BPD	Micro.Vasc	M	NTC.BPD	domain-restricted	domain-CT
-0.0155374	4.3463	-0.0642268	0.948803	0.995704	-5.52041	ENSG00000054611	TBC1D22A	Micro.Vasc_M_NTC.BPD	Micro.Vasc	M	NTC.BPD	domain-restricted	domain-CT
0.129275	8.17154	1.27343	0.203182	0.816854	-5.52058	ENSG00000185818	NAT8L	Micro.Vasc_M_NTC.BPD	Micro.Vasc	M	NTC.BPD	domain-restricted	domain-CT
0.0284064	4.35386	0.102829	0.918121	0.992624	-5.5206	ENSG00000178773	CPNE7	Micro.Vasc_M_NTC.BPD	Micro.Vasc	M	NTC.BPD	domain-restricted	domain-CT
0.207791	3.78648	0.569638	0.569067	0.945784	-5.52075	ENSG00000132470	ITGB4	Micro.Vasc_M_NTC.BPD	Micro.Vasc	M	NTC.BPD	domain-restricted	domain-CT
-0.114363	6.87262	-1.07926	0.280751	0.859362	-5.52077	ENSG00000084733	RAB10	Micro.Vasc_M_NTC.BPD	Micro.Vasc	M	NTC.BPD	domain-restricted	domain-CT
-0.0502922	2.37354	-0.145027	0.884721	0.989161	-5.52082	ENSG00000243716	NPIPB5	Micro.Vasc_M_NTC.BPD	Micro.Vasc	M	NTC.BPD	domain-restricted	domain-CT
-0.148105	5.35643	-0.802779	0.422307	0.911638	-5.52086	ENSG00000171612	SLC25A33	Micro.Vasc_M_NTC.BPD	Micro.Vasc	M	NTC.BPD	domain-restricted	domain-CT
-0.00925681	4.63316	-0.0346122	0.972396	0.997897	-5.52096	ENSG00000141622	RNF165	Micro.Vasc_M_NTC.BPD	Micro.Vasc	M	NTC.BPD	domain-restricted	domain-CT
0.10758	4.9992	0.514747	0.606852	0.953293	-5.5211	ENSG00000130714	POMT1	Micro.Vasc_M_NTC.BPD	Micro.Vasc	M	NTC.BPD	domain-restricted	domain-CT
-0.117082	6.76362	-1.01633	0.309735	0.87259	-5.52159	ENSG00000160714	UBE2Q1	Micro.Vasc_M_NTC.BPD	Micro.Vasc	M	NTC.BPD	domain-restricted	domain-CT
0.110749	4.76914	0.526952	0.598352	0.951582	-5.5216	ENSG00000119953	SMNDC1	Micro.Vasc_M_NTC.BPD	Micro.Vasc	M	NTC.BPD	domain-restricted	domain-CT
-0.00850843	3.15319	-0.0268838	0.978558	0.998249	-5.52162	ENSG00000148498	PARD3	Micro.Vasc_M_NTC.BPD	Micro.Vasc	M	NTC.BPD	domain-restricted	domain-CT
0.0688053	4.06566	0.295779	0.767465	0.976637	-5.52172	ENSG00000221988	PPT2	Micro.Vasc_M_NTC.BPD	Micro.Vasc	M	NTC.BPD	domain-restricted	domain-CT
0.0766278	4.16033	0.284716	0.775925	0.977642	-5.52179	ENSG00000105514	RAB3D	Micro.Vasc_M_NTC.BPD	Micro.Vasc	M	NTC.BPD	domain-restricted	domain-CT
-0.169557	6.18319	-0.958686	0.337972	0.883513	-5.52181	ENSG00000203618	GP1BB	Micro.Vasc_M_NTC.BPD	Micro.Vasc	M	NTC.BPD	domain-restricted	domain-CT
-0.139638	6.09668	-0.871146	0.383898	0.899071	-5.52183	ENSG00000173611	SCAI	Micro.Vasc_M_NTC.BPD	Micro.Vasc	M	NTC.BPD	domain-restricted	domain-CT
0.142047	7.52386	1.15841	0.246991	0.842674	-5.52191	ENSG00000162706	CADM3	Micro.Vasc_M_NTC.BPD	Micro.Vasc	M	NTC.BPD	domain-restricted	domain-CT
0.0954469	4.80472	0.402333	0.687531	0.966348	-5.52216	ENSG00000027847	B4GALT7	Micro.Vasc_M_NTC.BPD	Micro.Vasc	M	NTC.BPD	domain-restricted	domain-CT
0.157456	4.83769	0.494642	0.620974	0.955652	-5.52225	ENSG00000205279	CTXN3	Micro.Vasc_M_NTC.BPD	Micro.Vasc	M	NTC.BPD	domain-restricted	domain-CT
0.0102217	2.94987	0.0356998	0.971529	0.997849	-5.52227	ENSG00000119778	ATAD2B	Micro.Vasc_M_NTC.BPD	Micro.Vasc	M	NTC.BPD	domain-restricted	domain-CT
0.0280961	4.45736	0.100454	0.920006	0.992765	-5.52239	ENSG00000083067	TRPM3	Micro.Vasc_M_NTC.BPD	Micro.Vasc	M	NTC.BPD	domain-restricted	domain-CT
-0.10541	4.74555	-0.509226	0.610714	0.954049	-5.5224	ENSG00000166452	AKIP1	Micro.Vasc_M_NTC.BPD	Micro.Vasc	M	NTC.BPD	domain-restricted	domain-CT
0.116979	6.84704	1.01842	0.308742	0.872052	-5.52255	ENSG00000175662	TOM1L2	Micro.Vasc_M_NTC.BPD	Micro.Vasc	M	NTC.BPD	domain-restricted	domain-CT
-0.115363	5.11756	-0.515035	0.606651	0.953241	-5.52259	ENSG00000185737	NRG3	Micro.Vasc_M_NTC.BPD	Micro.Vasc	M	NTC.BPD	domain-restricted	domain-CT
-0.0402679	3.83892	-0.149576	0.881132	0.988739	-5.52269	ENSG00000008513	ST3GAL1	Micro.Vasc_M_NTC.BPD	Micro.Vasc	M	NTC.BPD	domain-restricted	domain-CT
0.120695	4.9592	0.576887	0.564155	0.945056	-5.52272	ENSG00000066117	SMARCD1	Micro.Vasc_M_NTC.BPD	Micro.Vasc	M	NTC.BPD	domain-restricted	domain-CT
0.129436	6.14364	0.895511	0.370745	0.895006	-5.52279	ENSG00000156671	SAMD8	Micro.Vasc_M_NTC.BPD	Micro.Vasc	M	NTC.BPD	domain-restricted	domain-CT
-0.147	5.37774	-0.750612	0.453075	0.920045	-5.52283	ENSG00000130449	ZSWIM6	Micro.Vasc_M_NTC.BPD	Micro.Vasc	M	NTC.BPD	domain-restricted	domain-CT
0.156232	7.52935	1.19131	0.233843	0.836175	-5.52288	ENSG00000110076	NRXN2	Micro.Vasc_M_NTC.BPD	Micro.Vasc	M	NTC.BPD	domain-restricted	domain-CT
0.0314181	4.11219	0.131806	0.895166	0.990361	-5.52296	ENSG00000163626	COX18	Micro.Vasc_M_NTC.BPD	Micro.Vasc	M	NTC.BPD	domain-restricted	domain-CT
-0.150085	6.32386	-0.917011	0.359374	0.891066	-5.52303	ENSG00000188573	FBLL1	Micro.Vasc_M_NTC.BPD	Micro.Vasc	M	NTC.BPD	domain-restricted	domain-CT
-0.0330849	4.60191	-0.125001	0.90055	0.990848	-5.52315	ENSG00000185345	PRKN	Micro.Vasc_M_NTC.BPD	Micro.Vasc	M	NTC.BPD	domain-restricted	domain-CT
-0.12114	4.78442	-0.601413	0.547711	0.94199	-5.52346	ENSG00000125826	RBCK1	Micro.Vasc_M_NTC.BPD	Micro.Vasc	M	NTC.BPD	domain-restricted	domain-CT
0.122438	5.1754	0.602886	0.546731	0.941825	-5.52349	ENSG00000156603	MED19	Micro.Vasc_M_NTC.BPD	Micro.Vasc	M	NTC.BPD	domain-restricted	domain-CT
-0.0902828	3.68081	-0.235039	0.814232	0.981912	-5.52353	ENSG00000099282	TSPAN15	Micro.Vasc_M_NTC.BPD	Micro.Vasc	M	NTC.BPD	domain-restricted	domain-CT
0.1048	8.32371	1.284	0.199459	0.814592	-5.52358	ENSG00000204843	DCTN1	Micro.Vasc_M_NTC.BPD	Micro.Vasc	M	NTC.BPD	domain-restricted	domain-CT
-0.0675285	3.77407	-0.232101	0.81651	0.982095	-5.52361	ENSG00000122591	FAM126A	Micro.Vasc_M_NTC.BPD	Micro.Vasc	M	NTC.BPD	domain-restricted	domain-CT
0.113756	4.96533	0.511594	0.609056	0.953762	-5.52375	ENSG00000112659	CUL9	Micro.Vasc_M_NTC.BPD	Micro.Vasc	M	NTC.BPD	domain-restricted	domain-CT
-0.117891	4.98353	-0.655499	0.512308	0.934353	-5.52381	ENSG00000161999	JMJD8	Micro.Vasc_M_NTC.BPD	Micro.Vasc	M	NTC.BPD	domain-restricted	domain-CT
-0.0279446	4.38771	-0.107987	0.914029	0.992203	-5.52384	ENSG00000130826	DKC1	Micro.Vasc_M_NTC.BPD	Micro.Vasc	M	NTC.BPD	domain-restricted	domain-CT
-0.0495977	2.732	-0.164946	0.869022	0.987656	-5.524	ENSG00000206190	ATP10A	Micro.Vasc_M_NTC.BPD	Micro.Vasc	M	NTC.BPD	domain-restricted	domain-CT
0.0218147	3.39226	0.0736084	0.941338	0.994932	-5.524	ENSG00000243056	EIF4EBP3	Micro.Vasc_M_NTC.BPD	Micro.Vasc	M	NTC.BPD	domain-restricted	domain-CT
0.0650406	4.52784	0.274141	0.784037	0.978637	-5.52409	ENSG00000101391	CDK5RAP1	Micro.Vasc_M_NTC.BPD	Micro.Vasc	M	NTC.BPD	domain-restricted	domain-CT
-0.157265	5.89151	-0.77331	0.439538	0.916312	-5.52428	ENSG00000168275	COA6	Micro.Vasc_M_NTC.BPD	Micro.Vasc	M	NTC.BPD	domain-restricted	domain-CT
-0.117137	5.24549	-0.628595	0.529768	0.938382	-5.52429	ENSG00000204386	NEU1	Micro.Vasc_M_NTC.BPD	Micro.Vasc	M	NTC.BPD	domain-restricted	domain-CT
0.0240026	4.48044	0.095612	0.923849	0.993151	-5.52437	ENSG00000119689	DLST	Micro.Vasc_M_NTC.BPD	Micro.Vasc	M	NTC.BPD	domain-restricted	domain-CT
0.00579216	4.1215	0.0222969	0.982216	0.99865	-5.52441	ENSG00000203965	EFCAB7	Micro.Vasc_M_NTC.BPD	Micro.Vasc	M	NTC.BPD	domain-restricted	domain-CT
-0.0834152	4.91114	-0.335385	0.73741	0.972564	-5.52449	ENSG00000233593	LINC02609	Micro.Vasc_M_NTC.BPD	Micro.Vasc	M	NTC.BPD	domain-restricted	domain-CT
0.0445167	3.70763	0.162347	0.871068	0.987829	-5.52461	ENSG00000172081	MOB3A	Micro.Vasc_M_NTC.BPD	Micro.Vasc	M	NTC.BPD	domain-restricted	domain-CT
-0.102426	8.21796	-1.31734	0.188048	0.805527	-5.52463	ENSG00000099795	NDUFB7	Micro.Vasc_M_NTC.BPD	Micro.Vasc	M	NTC.BPD	domain-restricted	domain-CT
0.101242	4.98031	0.452424	0.651068	0.960436	-5.52464	ENSG00000137947	GTF2B	Micro.Vasc_M_NTC.BPD	Micro.Vasc	M	NTC.BPD	domain-restricted	domain-CT
0.114728	2.44493	0.357107	0.721092	0.97046	-5.52468	ENSG00000112562	SMOC2	Micro.Vasc_M_NTC.BPD	Micro.Vasc	M	NTC.BPD	domain-restricted	domain-CT
0.14322	5.71205	0.792162	0.428468	0.913437	-5.52494	ENSG00000108179	PPIF	Micro.Vasc_M_NTC.BPD	Micro.Vasc	M	NTC.BPD	domain-restricted	domain-CT
0.0976241	4.97417	0.370802	0.710869	0.969129	-5.52547	ENSG00000137563	GGH	Micro.Vasc_M_NTC.BPD	Micro.Vasc	M	NTC.BPD	domain-restricted	domain-CT
-0.143954	5.42292	-0.699704	0.484286	0.928321	-5.52556	ENSG00000136404	TM6SF1	Micro.Vasc_M_NTC.BPD	Micro.Vasc	M	NTC.BPD	domain-restricted	domain-CT
0.119376	4.29578	0.502662	0.61532	0.954872	-5.52562	ENSG00000175634	RPS6KB2	Micro.Vasc_M_NTC.BPD	Micro.Vasc	M	NTC.BPD	domain-restricted	domain-CT
-0.0645787	4.57046	-0.274793	0.783536	0.978556	-5.5257	ENSG00000100483	VCPKMT	Micro.Vasc_M_NTC.BPD	Micro.Vasc	M	NTC.BPD	domain-restricted	domain-CT
0.0367826	4.0745	0.142783	0.886493	0.989338	-5.52578	ENSG00000168564	CDKN2AIP	Micro.Vasc_M_NTC.BPD	Micro.Vasc	M	NTC.BPD	domain-restricted	domain-CT
0.134599	4.9851	0.707165	0.479641	0.926965	-5.52579	ENSG00000242247	ARFGAP3	Micro.Vasc_M_NTC.BPD	Micro.Vasc	M	NTC.BPD	domain-restricted	domain-CT
0.184662	5.71441	0.820757	0.412003	0.908702	-5.52591	ENSG00000072310	SREBF1	Micro.Vasc_M_NTC.BPD	Micro.Vasc	M	NTC.BPD	domain-restricted	domain-CT
-0.135133	5.76884	-0.781479	0.434719	0.915075	-5.52599	ENSG00000043143	JADE2	Micro.Vasc_M_NTC.BPD	Micro.Vasc	M	NTC.BPD	domain-restricted	domain-CT
0.230081	2.78996	0.777408	0.437123	0.915698	-5.52604	ENSG00000262202	AC007952.4	Micro.Vasc_M_NTC.BPD	Micro.Vasc	M	NTC.BPD	domain-restricted	domain-CT
-0.0344792	4.61121	-0.124864	0.900658	0.99086	-5.52621	ENSG00000171877	FRMD5	Micro.Vasc_M_NTC.BPD	Micro.Vasc	M	NTC.BPD	domain-restricted	domain-CT
-0.149184	5.14206	-0.746628	0.455476	0.920777	-5.52631	ENSG00000247516	MIR4458HG	Micro.Vasc_M_NTC.BPD	Micro.Vasc	M	NTC.BPD	domain-restricted	domain-CT
0.00853519	3.97829	0.0336573	0.973158	0.997919	-5.5265	ENSG00000204498	NFKBIL1	Micro.Vasc_M_NTC.BPD	Micro.Vasc	M	NTC.BPD	domain-restricted	domain-CT
-0.0998437	4.63867	-0.442126	0.6585	0.961778	-5.52666	ENSG00000172331	BPGM	Micro.Vasc_M_NTC.BPD	Micro.Vasc	M	NTC.BPD	domain-restricted	domain-CT
-0.0547815	3.63375	-0.189541	0.84971	0.98565	-5.52667	ENSG00000166987	MBD6	Micro.Vasc_M_NTC.BPD	Micro.Vasc	M	NTC.BPD	domain-restricted	domain-CT
-0.0940788	4.90554	-0.405049	0.685534	0.966114	-5.52681	ENSG00000196455	PIK3R4	Micro.Vasc_M_NTC.BPD	Micro.Vasc	M	NTC.BPD	domain-restricted	domain-CT
0.108506	6.99507	1.04558	0.296025	0.866496	-5.52696	ENSG00000078140	UBE2K	Micro.Vasc_M_NTC.BPD	Micro.Vasc	M	NTC.BPD	domain-restricted	domain-CT
0.00156032	4.15866	0.00620848	0.995048	0.999584	-5.52706	ENSG00000101407	TTI1	Micro.Vasc_M_NTC.BPD	Micro.Vasc	M	NTC.BPD	domain-restricted	domain-CT
0.0144507	4.05125	0.0532869	0.957515	0.996579	-5.5272	ENSG00000138614	INTS14	Micro.Vasc_M_NTC.BPD	Micro.Vasc	M	NTC.BPD	domain-restricted	domain-CT
-0.152954	5.88924	-0.91313	0.36141	0.89177	-5.52741	ENSG00000133401	PDZD2	Micro.Vasc_M_NTC.BPD	Micro.Vasc	M	NTC.BPD	domain-restricted	domain-CT
0.00755059	4.40133	0.0278621	0.977778	0.998247	-5.52761	ENSG00000013523	ANGEL1	Micro.Vasc_M_NTC.BPD	Micro.Vasc	M	NTC.BPD	domain-restricted	domain-CT
-0.0447334	3.77025	-0.168145	0.866506	0.987375	-5.52768	ENSG00000166147	FBN1	Micro.Vasc_M_NTC.BPD	Micro.Vasc	M	NTC.BPD	domain-restricted	domain-CT
0.123184	8.23567	1.26936	0.20463	0.817678	-5.52773	ENSG00000188229	TUBB4B	Micro.Vasc_M_NTC.BPD	Micro.Vasc	M	NTC.BPD	domain-restricted	domain-CT
0.0478426	4.23844	0.196424	0.844321	0.98506	-5.52776	ENSG00000157388	CACNA1D	Micro.Vasc_M_NTC.BPD	Micro.Vasc	M	NTC.BPD	domain-restricted	domain-CT
-0.0345888	4.45164	-0.140215	0.888521	0.989569	-5.52778	ENSG00000117308	GALE	Micro.Vasc_M_NTC.BPD	Micro.Vasc	M	NTC.BPD	domain-restricted	domain-CT
0.137569	5.78575	0.822021	0.411275	0.908392	-5.52781	ENSG00000005007	UPF1	Micro.Vasc_M_NTC.BPD	Micro.Vasc	M	NTC.BPD	domain-restricted	domain-CT
-0.0470859	3.70501	-0.168311	0.866375	0.987375	-5.52781	ENSG00000085982	USP40	Micro.Vasc_M_NTC.BPD	Micro.Vasc	M	NTC.BPD	domain-restricted	domain-CT
0.0522549	4.33575	0.222207	0.824201	0.982889	-5.52798	ENSG00000136875	PRPF4	Micro.Vasc_M_NTC.BPD	Micro.Vasc	M	NTC.BPD	domain-restricted	domain-CT
0.103619	4.83924	0.509961	0.6102	0.953969	-5.52806	ENSG00000157911	PEX10	Micro.Vasc_M_NTC.BPD	Micro.Vasc	M	NTC.BPD	domain-restricted	domain-CT
-0.136754	6.48804	-0.970551	0.332023	0.881474	-5.52812	ENSG00000128512	DOCK4	Micro.Vasc_M_NTC.BPD	Micro.Vasc	M	NTC.BPD	domain-restricted	domain-CT
-0.126017	5.48379	-0.696789	0.486109	0.928694	-5.52813	ENSG00000120925	RNF170	Micro.Vasc_M_NTC.BPD	Micro.Vasc	M	NTC.BPD	domain-restricted	domain-CT
-0.0922055	3.66514	-0.300591	0.763794	0.97617	-5.52823	ENSG00000176907	TCIM	Micro.Vasc_M_NTC.BPD	Micro.Vasc	M	NTC.BPD	domain-restricted	domain-CT
-0.00244261	3.94289	-0.00936731	0.992528	0.999399	-5.52829	ENSG00000130684	ZNF337	Micro.Vasc_M_NTC.BPD	Micro.Vasc	M	NTC.BPD	domain-restricted	domain-CT
-0.0366186	3.86587	-0.138692	0.889723	0.989708	-5.52842	ENSG00000204267	TAP2	Micro.Vasc_M_NTC.BPD	Micro.Vasc	M	NTC.BPD	domain-restricted	domain-CT
0.00552386	2.08981	0.0161341	0.987131	0.999066	-5.52849	ENSG00000100342	APOL1	Micro.Vasc_M_NTC.BPD	Micro.Vasc	M	NTC.BPD	domain-restricted	domain-CT
0.140567	5.51343	0.705644	0.480586	0.927339	-5.52855	ENSG00000197121	PGAP1	Micro.Vasc_M_NTC.BPD	Micro.Vasc	M	NTC.BPD	domain-restricted	domain-CT
0.161574	8.04853	1.2096	0.226751	0.831752	-5.52857	ENSG00000213760	ATP6V1G2	Micro.Vasc_M_NTC.BPD	Micro.Vasc	M	NTC.BPD	domain-restricted	domain-CT
-0.094567	5.04264	-0.387063	0.698797	0.967725	-5.52872	ENSG00000205704	LINC00634	Micro.Vasc_M_NTC.BPD	Micro.Vasc	M	NTC.BPD	domain-restricted	domain-CT
-0.126118	3.38589	-0.497138	0.619209	0.955408	-5.52874	ENSG00000135862	LAMC1	Micro.Vasc_M_NTC.BPD	Micro.Vasc	M	NTC.BPD	domain-restricted	domain-CT
-0.126304	5.32981	-0.651896	0.514629	0.934963	-5.52883	ENSG00000162298	SYVN1	Micro.Vasc_M_NTC.BPD	Micro.Vasc	M	NTC.BPD	domain-restricted	domain-CT
-0.111171	5.14877	-0.584532	0.559003	0.943983	-5.52887	ENSG00000057663	ATG5	Micro.Vasc_M_NTC.BPD	Micro.Vasc	M	NTC.BPD	domain-restricted	domain-CT
0.187802	4.8154	0.447313	0.654758	0.9612	-5.52887	ENSG00000101438	SLC32A1	Micro.Vasc_M_NTC.BPD	Micro.Vasc	M	NTC.BPD	domain-restricted	domain-CT
-0.0979306	4.32212	-0.415036	0.678211	0.965011	-5.52888	ENSG00000083544	TDRD3	Micro.Vasc_M_NTC.BPD	Micro.Vasc	M	NTC.BPD	domain-restricted	domain-CT
0.0550536	4.16156	0.225444	0.821683	0.982604	-5.52898	ENSG00000164073	MFSD8	Micro.Vasc_M_NTC.BPD	Micro.Vasc	M	NTC.BPD	domain-restricted	domain-CT
0.0121034	3.859	0.0423396	0.966237	0.997398	-5.52906	ENSG00000196369	SRGAP2B	Micro.Vasc_M_NTC.BPD	Micro.Vasc	M	NTC.BPD	domain-restricted	domain-CT
0.0974737	4.28891	0.411082	0.681106	0.965483	-5.52921	ENSG00000226742	HSBP1L1	Micro.Vasc_M_NTC.BPD	Micro.Vasc	M	NTC.BPD	domain-restricted	domain-CT
-0.129215	6.64253	-0.910179	0.362963	0.892368	-5.52933	ENSG00000082701	GSK3B	Micro.Vasc_M_NTC.BPD	Micro.Vasc	M	NTC.BPD	domain-restricted	domain-CT
0.0922055	9.90397	1.46677	0.142775	0.765892	-5.52938	ENSG00000260032	NORAD	Micro.Vasc_M_NTC.BPD	Micro.Vasc	M	NTC.BPD	domain-restricted	domain-CT
-0.0175895	4.32815	-0.0669178	0.946661	0.995479	-5.52938	ENSG00000186283	TOR3A	Micro.Vasc_M_NTC.BPD	Micro.Vasc	M	NTC.BPD	domain-restricted	domain-CT
-0.0566441	4.26156	-0.21612	0.828942	0.983354	-5.52938	ENSG00000171303	KCNK3	Micro.Vasc_M_NTC.BPD	Micro.Vasc	M	NTC.BPD	domain-restricted	domain-CT
0.128753	5.56799	0.738808	0.460209	0.922001	-5.52942	ENSG00000141424	SLC39A6	Micro.Vasc_M_NTC.BPD	Micro.Vasc	M	NTC.BPD	domain-restricted	domain-CT
0.0430627	4.47877	0.172372	0.863182	0.987098	-5.52943	ENSG00000177453	NIM1K	Micro.Vasc_M_NTC.BPD	Micro.Vasc	M	NTC.BPD	domain-restricted	domain-CT
0.00841321	3.95192	0.0325266	0.974059	0.997975	-5.52951	ENSG00000198042	MAK16	Micro.Vasc_M_NTC.BPD	Micro.Vasc	M	NTC.BPD	domain-restricted	domain-CT
0.10676	4.40473	0.493911	0.621485	0.955714	-5.52953	ENSG00000072135	PTPN18	Micro.Vasc_M_NTC.BPD	Micro.Vasc	M	NTC.BPD	domain-restricted	domain-CT
-0.0955086	5.01252	-0.393924	0.693727	0.96705	-5.5296	ENSG00000051596	THOC3	Micro.Vasc_M_NTC.BPD	Micro.Vasc	M	NTC.BPD	domain-restricted	domain-CT
-0.125914	6.64238	-1.00864	0.313408	0.874247	-5.52965	ENSG00000107262	BAG1	Micro.Vasc_M_NTC.BPD	Micro.Vasc	M	NTC.BPD	domain-restricted	domain-CT
-0.106741	4.64176	-0.485352	0.627541	0.956781	-5.52976	ENSG00000105705	SUGP1	Micro.Vasc_M_NTC.BPD	Micro.Vasc	M	NTC.BPD	domain-restricted	domain-CT
-0.0944952	4.17649	-0.372167	0.709853	0.968878	-5.5298	ENSG00000115255	REEP6	Micro.Vasc_M_NTC.BPD	Micro.Vasc	M	NTC.BPD	domain-restricted	domain-CT
-0.0837953	4.91558	-0.363394	0.716393	0.969853	-5.53034	ENSG00000121274	TENT4B	Micro.Vasc_M_NTC.BPD	Micro.Vasc	M	NTC.BPD	domain-restricted	domain-CT
-0.139282	6.74591	-0.993777	0.320589	0.877178	-5.53043	ENSG00000004478	FKBP4	Micro.Vasc_M_NTC.BPD	Micro.Vasc	M	NTC.BPD	domain-restricted	domain-CT
-0.135371	4.11154	-0.541652	0.588188	0.949719	-5.53045	ENSG00000178996	SNX18	Micro.Vasc_M_NTC.BPD	Micro.Vasc	M	NTC.BPD	domain-restricted	domain-CT
-0.117206	5.64327	-0.760963	0.446871	0.918431	-5.53052	ENSG00000130165	ELOF1	Micro.Vasc_M_NTC.BPD	Micro.Vasc	M	NTC.BPD	domain-restricted	domain-CT
-0.0824985	4.83224	-0.359151	0.719563	0.97038	-5.53057	ENSG00000100304	TTLL12	Micro.Vasc_M_NTC.BPD	Micro.Vasc	M	NTC.BPD	domain-restricted	domain-CT
0.00872023	4.05591	0.0354574	0.971723	0.997859	-5.53058	ENSG00000100749	VRK1	Micro.Vasc_M_NTC.BPD	Micro.Vasc	M	NTC.BPD	domain-restricted	domain-CT
-0.0424939	4.05554	-0.16104	0.872097	0.987847	-5.53064	ENSG00000258890	CEP95	Micro.Vasc_M_NTC.BPD	Micro.Vasc	M	NTC.BPD	domain-restricted	domain-CT
-0.106066	2.28017	-0.3413	0.732954	0.971931	-5.53071	ENSG00000099260	PALMD	Micro.Vasc_M_NTC.BPD	Micro.Vasc	M	NTC.BPD	domain-restricted	domain-CT
0.120117	8.30721	1.24302	0.214172	0.823931	-5.53071	ENSG00000159164	SV2A	Micro.Vasc_M_NTC.BPD	Micro.Vasc	M	NTC.BPD	domain-restricted	domain-CT
-0.0787967	4.56851	-0.358207	0.720269	0.970413	-5.531	ENSG00000269556	TMEM185A	Micro.Vasc_M_NTC.BPD	Micro.Vasc	M	NTC.BPD	domain-restricted	domain-CT
-0.000908004	4.34162	-0.00365246	0.997087	0.999743	-5.53104	ENSG00000159322	ADPGK	Micro.Vasc_M_NTC.BPD	Micro.Vasc	M	NTC.BPD	domain-restricted	domain-CT
-0.11465	4.36101	-0.488552	0.625273	0.956405	-5.53111	ENSG00000137942	FNBP1L	Micro.Vasc_M_NTC.BPD	Micro.Vasc	M	NTC.BPD	domain-restricted	domain-CT
-0.0549615	4.01661	-0.221294	0.824912	0.982914	-5.53125	ENSG00000136935	GOLGA1	Micro.Vasc_M_NTC.BPD	Micro.Vasc	M	NTC.BPD	domain-restricted	domain-CT
-0.161331	6.23336	-0.765711	0.444048	0.917584	-5.53135	ENSG00000164112	TMEM155	Micro.Vasc_M_NTC.BPD	Micro.Vasc	M	NTC.BPD	domain-restricted	domain-CT
0.114629	4.79153	0.553212	0.580251	0.948234	-5.53152	ENSG00000178105	DDX10	Micro.Vasc_M_NTC.BPD	Micro.Vasc	M	NTC.BPD	domain-restricted	domain-CT
-0.149786	5.6375	-0.753981	0.451051	0.919651	-5.5316	ENSG00000204128	C2orf72	Micro.Vasc_M_NTC.BPD	Micro.Vasc	M	NTC.BPD	domain-restricted	domain-CT
-0.00544698	4.51882	-0.0205928	0.983575	0.998732	-5.53167	ENSG00000196277	GRM7	Micro.Vasc_M_NTC.BPD	Micro.Vasc	M	NTC.BPD	domain-restricted	domain-CT
-0.0186696	4.47659	-0.0746034	0.940546	0.994824	-5.53168	ENSG00000115207	GTF3C2	Micro.Vasc_M_NTC.BPD	Micro.Vasc	M	NTC.BPD	domain-restricted	domain-CT
0.0192507	4.06299	0.0779384	0.937894	0.99457	-5.53185	ENSG00000159445	THEM4	Micro.Vasc_M_NTC.BPD	Micro.Vasc	M	NTC.BPD	domain-restricted	domain-CT
-0.0647077	3.5867	-0.242501	0.808445	0.981262	-5.53189	ENSG00000104365	IKBKB	Micro.Vasc_M_NTC.BPD	Micro.Vasc	M	NTC.BPD	domain-restricted	domain-CT
0.137262	6.73651	0.99655	0.319241	0.876702	-5.53193	ENSG00000160584	SIK3	Micro.Vasc_M_NTC.BPD	Micro.Vasc	M	NTC.BPD	domain-restricted	domain-CT
-0.00893202	3.9207	-0.0337482	0.973085	0.9979	-5.53204	ENSG00000246695	RASSF8-AS1	Micro.Vasc_M_NTC.BPD	Micro.Vasc	M	NTC.BPD	domain-restricted	domain-CT
0.0987536	4.172	0.383034	0.701782	0.968098	-5.53214	ENSG00000158966	CACHD1	Micro.Vasc_M_NTC.BPD	Micro.Vasc	M	NTC.BPD	domain-restricted	domain-CT
-0.0658655	3.58261	-0.211513	0.832534	0.983726	-5.53222	ENSG00000111058	ACSS3	Micro.Vasc_M_NTC.BPD	Micro.Vasc	M	NTC.BPD	domain-restricted	domain-CT
0.148625	5.38656	0.829047	0.40729	0.907023	-5.53223	ENSG00000002549	LAP3	Micro.Vasc_M_NTC.BPD	Micro.Vasc	M	NTC.BPD	domain-restricted	domain-CT
0.129618	5.42443	0.695371	0.486996	0.928869	-5.53226	ENSG00000125629	INSIG2	Micro.Vasc_M_NTC.BPD	Micro.Vasc	M	NTC.BPD	domain-restricted	domain-CT
0.123605	6.03987	0.816906	0.414191	0.909266	-5.53229	ENSG00000160058	BSDC1	Micro.Vasc_M_NTC.BPD	Micro.Vasc	M	NTC.BPD	domain-restricted	domain-CT
0.00602368	3.3608	0.0218481	0.982574	0.998666	-5.53254	ENSG00000158122	PRXL2C	Micro.Vasc_M_NTC.BPD	Micro.Vasc	M	NTC.BPD	domain-restricted	domain-CT
-0.126135	6.38501	-1.00464	0.315332	0.874963	-5.5326	ENSG00000163479	SSR2	Micro.Vasc_M_NTC.BPD	Micro.Vasc	M	NTC.BPD	domain-restricted	domain-CT
-0.0866303	3.77052	-0.331373	0.740437	0.972946	-5.53263	ENSG00000087884	AAMDC	Micro.Vasc_M_NTC.BPD	Micro.Vasc	M	NTC.BPD	domain-restricted	domain-CT
0.106765	4.19002	0.356504	0.721545	0.970491	-5.53264	ENSG00000179104	TMTC2	Micro.Vasc_M_NTC.BPD	Micro.Vasc	M	NTC.BPD	domain-restricted	domain-CT
0.097963	4.6861	0.405371	0.685298	0.966114	-5.53269	ENSG00000149260	CAPN5	Micro.Vasc_M_NTC.BPD	Micro.Vasc	M	NTC.BPD	domain-restricted	domain-CT
-0.114555	6.96987	-1.09563	0.273522	0.855953	-5.53271	ENSG00000121774	KHDRBS1	Micro.Vasc_M_NTC.BPD	Micro.Vasc	M	NTC.BPD	domain-restricted	domain-CT
0.0896457	5.04234	0.387959	0.698135	0.967648	-5.53274	ENSG00000076826	CAMSAP3	Micro.Vasc_M_NTC.BPD	Micro.Vasc	M	NTC.BPD	domain-restricted	domain-CT
-0.150844	9.51808	-1.43149	0.152638	0.776229	-5.53288	ENSG00000169567	HINT1	Micro.Vasc_M_NTC.BPD	Micro.Vasc	M	NTC.BPD	domain-restricted	domain-CT
0.0582927	4.6284	0.233036	0.815784	0.982048	-5.53293	ENSG00000145979	TBC1D7	Micro.Vasc_M_NTC.BPD	Micro.Vasc	M	NTC.BPD	domain-restricted	domain-CT
-0.11019	6.66168	-0.999792	0.31767	0.876172	-5.53294	ENSG00000102081	FMR1	Micro.Vasc_M_NTC.BPD	Micro.Vasc	M	NTC.BPD	domain-restricted	domain-CT
0.128577	4.83865	0.532614	0.594428	0.950902	-5.53296	ENSG00000132024	CC2D1A	Micro.Vasc_M_NTC.BPD	Micro.Vasc	M	NTC.BPD	domain-restricted	domain-CT
0.161372	6.17093	0.906551	0.364883	0.893053	-5.53301	ENSG00000181404	WASHC1	Micro.Vasc_M_NTC.BPD	Micro.Vasc	M	NTC.BPD	domain-restricted	domain-CT
0.131339	5.63929	0.700234	0.483956	0.928239	-5.53305	ENSG00000140474	ULK3	Micro.Vasc_M_NTC.BPD	Micro.Vasc	M	NTC.BPD	domain-restricted	domain-CT
-0.0250958	4.57448	-0.108254	0.913817	0.992177	-5.53311	ENSG00000110497	AMBRA1	Micro.Vasc_M_NTC.BPD	Micro.Vasc	M	NTC.BPD	domain-restricted	domain-CT
0.0527342	4.37284	0.169567	0.865388	0.987267	-5.53315	ENSG00000167363	FN3K	Micro.Vasc_M_NTC.BPD	Micro.Vasc	M	NTC.BPD	domain-restricted	domain-CT
0.0620974	4.39902	0.254919	0.798841	0.980223	-5.53331	ENSG00000102100	SLC35A2	Micro.Vasc_M_NTC.BPD	Micro.Vasc	M	NTC.BPD	domain-restricted	domain-CT
0.0590486	4.25973	0.245463	0.806152	0.980925	-5.53342	ENSG00000179029	TMEM107	Micro.Vasc_M_NTC.BPD	Micro.Vasc	M	NTC.BPD	domain-restricted	domain-CT
0.0764301	3.96407	0.28141	0.778458	0.977976	-5.53353	ENSG00000111266	DUSP16	Micro.Vasc_M_NTC.BPD	Micro.Vasc	M	NTC.BPD	domain-restricted	domain-CT
-0.123284	5.27217	-0.704039	0.481584	0.927575	-5.53356	ENSG00000173757	STAT5B	Micro.Vasc_M_NTC.BPD	Micro.Vasc	M	NTC.BPD	domain-restricted	domain-CT
-0.0434687	4.33306	-0.177889	0.858849	0.986587	-5.53358	ENSG00000182518	FAM104B	Micro.Vasc_M_NTC.BPD	Micro.Vasc	M	NTC.BPD	domain-restricted	domain-CT
-0.0535657	4.40797	-0.222384	0.824064	0.982867	-5.53399	ENSG00000135297	MTO1	Micro.Vasc_M_NTC.BPD	Micro.Vasc	M	NTC.BPD	domain-restricted	domain-CT
0.118577	5.10779	0.61695	0.537418	0.940054	-5.53409	ENSG00000136933	RABEPK	Micro.Vasc_M_NTC.BPD	Micro.Vasc	M	NTC.BPD	domain-restricted	domain-CT
0.114266	6.95829	1.04844	0.294707	0.865781	-5.53455	ENSG00000065000	AP3D1	Micro.Vasc_M_NTC.BPD	Micro.Vasc	M	NTC.BPD	domain-restricted	domain-CT
0.0938627	4.83315	0.445282	0.656219	0.961447	-5.53455	ENSG00000139826	ABHD13	Micro.Vasc_M_NTC.BPD	Micro.Vasc	M	NTC.BPD	domain-restricted	domain-CT
-0.106584	4.85166	-0.454008	0.649929	0.96026	-5.53473	ENSG00000188322	SBK1	Micro.Vasc_M_NTC.BPD	Micro.Vasc	M	NTC.BPD	domain-restricted	domain-CT
-0.121351	5.21403	-0.642475	0.520722	0.936583	-5.53488	ENSG00000236287	ZBED5	Micro.Vasc_M_NTC.BPD	Micro.Vasc	M	NTC.BPD	domain-restricted	domain-CT
-0.0908785	4.48953	-0.376338	0.706751	0.968534	-5.53519	ENSG00000112033	PPARD	Micro.Vasc_M_NTC.BPD	Micro.Vasc	M	NTC.BPD	domain-restricted	domain-CT
-0.0043479	4.1072	-0.0169456	0.986484	0.99896	-5.53521	ENSG00000163481	RNF25	Micro.Vasc_M_NTC.BPD	Micro.Vasc	M	NTC.BPD	domain-restricted	domain-CT
0.222779	6.11941	1.00461	0.315359	0.87499	-5.53525	ENSG00000109062	SLC9A3R1	Micro.Vasc_M_NTC.BPD	Micro.Vasc	M	NTC.BPD	domain-restricted	domain-CT
-0.0359367	3.74852	-0.130329	0.896334	0.990501	-5.53527	ENSG00000106546	AHR	Micro.Vasc_M_NTC.BPD	Micro.Vasc	M	NTC.BPD	domain-restricted	domain-CT
-0.103078	4.42763	-0.46087	0.644999	0.959419	-5.53528	ENSG00000185305	ARL15	Micro.Vasc_M_NTC.BPD	Micro.Vasc	M	NTC.BPD	domain-restricted	domain-CT
-0.132546	6.68106	-0.928754	0.353257	0.888879	-5.53552	ENSG00000114948	ADAM23	Micro.Vasc_M_NTC.BPD	Micro.Vasc	M	NTC.BPD	domain-restricted	domain-CT
-0.118354	5.96408	-0.789331	0.430119	0.913652	-5.53574	ENSG00000141385	AFG3L2	Micro.Vasc_M_NTC.BPD	Micro.Vasc	M	NTC.BPD	domain-restricted	domain-CT
-0.0338373	4.15819	-0.129585	0.896923	0.990592	-5.53574	ENSG00000118762	PKD2	Micro.Vasc_M_NTC.BPD	Micro.Vasc	M	NTC.BPD	domain-restricted	domain-CT
0.109013	4.50369	0.457365	0.647515	0.959789	-5.5358	ENSG00000105357	MYH14	Micro.Vasc_M_NTC.BPD	Micro.Vasc	M	NTC.BPD	domain-restricted	domain-CT
-0.0898958	4.31524	-0.387306	0.698618	0.967723	-5.53619	ENSG00000160208	RRP1B	Micro.Vasc_M_NTC.BPD	Micro.Vasc	M	NTC.BPD	domain-restricted	domain-CT
-0.123508	5.21752	-0.623167	0.533327	0.939139	-5.53626	ENSG00000140859	KIFC3	Micro.Vasc_M_NTC.BPD	Micro.Vasc	M	NTC.BPD	domain-restricted	domain-CT
0.0151997	4.22778	0.0624359	0.950229	0.995854	-5.53636	ENSG00000168246	UBTD2	Micro.Vasc_M_NTC.BPD	Micro.Vasc	M	NTC.BPD	domain-restricted	domain-CT
-0.119587	5.32195	-0.615932	0.53809	0.940179	-5.53644	ENSG00000170852	KBTBD2	Micro.Vasc_M_NTC.BPD	Micro.Vasc	M	NTC.BPD	domain-restricted	domain-CT
0.130424	7.94291	1.2009	0.230094	0.833719	-5.53651	ENSG00000124507	PACSIN1	Micro.Vasc_M_NTC.BPD	Micro.Vasc	M	NTC.BPD	domain-restricted	domain-CT
-0.0630437	3.98299	-0.246439	0.805397	0.980818	-5.53655	ENSG00000146414	SHPRH	Micro.Vasc_M_NTC.BPD	Micro.Vasc	M	NTC.BPD	domain-restricted	domain-CT
-0.0556484	3.92692	-0.210702	0.833166	0.983824	-5.53656	ENSG00000165406	MARCH8	Micro.Vasc_M_NTC.BPD	Micro.Vasc	M	NTC.BPD	domain-restricted	domain-CT
0.149384	4.42888	0.531427	0.595253	0.951025	-5.53661	ENSG00000157833	GAREM2	Micro.Vasc_M_NTC.BPD	Micro.Vasc	M	NTC.BPD	domain-restricted	domain-CT
0.139185	6.43287	0.899498	0.36862	0.894395	-5.53662	ENSG00000136295	TTYH3	Micro.Vasc_M_NTC.BPD	Micro.Vasc	M	NTC.BPD	domain-restricted	domain-CT
0.138758	3.87131	0.509895	0.610246	0.953969	-5.53665	ENSG00000168394	TAP1	Micro.Vasc_M_NTC.BPD	Micro.Vasc	M	NTC.BPD	domain-restricted	domain-CT
-0.223519	4.82521	-0.609319	0.542468	0.941159	-5.53666	ENSG00000174607	UGT8	Micro.Vasc_M_NTC.BPD	Micro.Vasc	M	NTC.BPD	domain-restricted	domain-CT
0.0842325	4.59987	0.359057	0.719634	0.97038	-5.5367	ENSG00000223891	OSER1-DT	Micro.Vasc_M_NTC.BPD	Micro.Vasc	M	NTC.BPD	domain-restricted	domain-CT
-0.155159	5.19054	-0.635653	0.525162	0.937489	-5.53673	ENSG00000160285	LSS	Micro.Vasc_M_NTC.BPD	Micro.Vasc	M	NTC.BPD	domain-restricted	domain-CT
0.121772	7.11326	1.04903	0.294435	0.865681	-5.53674	ENSG00000073578	SDHA	Micro.Vasc_M_NTC.BPD	Micro.Vasc	M	NTC.BPD	domain-restricted	domain-CT
-0.147813	3.52367	-0.551022	0.58175	0.948423	-5.53693	ENSG00000132688	NES	Micro.Vasc_M_NTC.BPD	Micro.Vasc	M	NTC.BPD	domain-restricted	domain-CT
0.113341	4.55921	0.559444	0.575993	0.947257	-5.53696	ENSG00000118855	MFSD1	Micro.Vasc_M_NTC.BPD	Micro.Vasc	M	NTC.BPD	domain-restricted	domain-CT
-0.0524358	4.13473	-0.186734	0.85191	0.985933	-5.537	ENSG00000103485	QPRT	Micro.Vasc_M_NTC.BPD	Micro.Vasc	M	NTC.BPD	domain-restricted	domain-CT
-0.111253	5.11762	-0.543227	0.587103	0.949512	-5.53704	ENSG00000166171	DPCD	Micro.Vasc_M_NTC.BPD	Micro.Vasc	M	NTC.BPD	domain-restricted	domain-CT
0.00803864	4.02047	0.0324778	0.974098	0.997975	-5.53708	ENSG00000196967	ZNF585A	Micro.Vasc_M_NTC.BPD	Micro.Vasc	M	NTC.BPD	domain-restricted	domain-CT
0.133569	6.03722	0.839523	0.401391	0.905193	-5.53708	ENSG00000001561	ENPP4	Micro.Vasc_M_NTC.BPD	Micro.Vasc	M	NTC.BPD	domain-restricted	domain-CT
0.0928496	4.57433	0.38297	0.701829	0.968098	-5.53709	ENSG00000164604	GPR85	Micro.Vasc_M_NTC.BPD	Micro.Vasc	M	NTC.BPD	domain-restricted	domain-CT
-0.0757509	4.53711	-0.29374	0.769022	0.97676	-5.53712	ENSG00000186166	CCDC84	Micro.Vasc_M_NTC.BPD	Micro.Vasc	M	NTC.BPD	domain-restricted	domain-CT
-0.132217	7.25407	-1.09508	0.273762	0.855997	-5.53721	ENSG00000152556	PFKM	Micro.Vasc_M_NTC.BPD	Micro.Vasc	M	NTC.BPD	domain-restricted	domain-CT
0.0561299	3.974	0.229158	0.818796	0.982321	-5.53724	ENSG00000127804	METTL16	Micro.Vasc_M_NTC.BPD	Micro.Vasc	M	NTC.BPD	domain-restricted	domain-CT
-0.136855	6.2838	-0.884957	0.376408	0.896904	-5.53744	ENSG00000196547	MAN2A2	Micro.Vasc_M_NTC.BPD	Micro.Vasc	M	NTC.BPD	domain-restricted	domain-CT
0.201409	5.2921	0.887948	0.374807	0.896384	-5.53748	ENSG00000188643	S100A16	Micro.Vasc_M_NTC.BPD	Micro.Vasc	M	NTC.BPD	domain-restricted	domain-CT
-0.0906151	4.63283	-0.399476	0.689634	0.96655	-5.53751	ENSG00000152778	IFIT5	Micro.Vasc_M_NTC.BPD	Micro.Vasc	M	NTC.BPD	domain-restricted	domain-CT
0.131602	7.89483	1.19679	0.231692	0.834744	-5.53769	ENSG00000099365	STX1B	Micro.Vasc_M_NTC.BPD	Micro.Vasc	M	NTC.BPD	domain-restricted	domain-CT
-0.0133613	3.74523	-0.0455347	0.963691	0.997218	-5.53773	ENSG00000150551	LYPD1	Micro.Vasc_M_NTC.BPD	Micro.Vasc	M	NTC.BPD	domain-restricted	domain-CT
0.140538	5.46455	0.657327	0.511133	0.934021	-5.53782	ENSG00000120049	KCNIP2	Micro.Vasc_M_NTC.BPD	Micro.Vasc	M	NTC.BPD	domain-restricted	domain-CT
0.0990021	3.45614	0.356938	0.721219	0.97046	-5.53789	ENSG00000120156	TEK	Micro.Vasc_M_NTC.BPD	Micro.Vasc	M	NTC.BPD	domain-restricted	domain-CT
-0.348999	7.35014	-1.23413	0.217481	0.825609	-5.5379	ENSG00000204389	HSPA1A	Micro.Vasc_M_NTC.BPD	Micro.Vasc	M	NTC.BPD	domain-restricted	domain-CT
0.0333879	4.22041	0.138398	0.889955	0.98973	-5.53809	ENSG00000092931	MFSD11	Micro.Vasc_M_NTC.BPD	Micro.Vasc	M	NTC.BPD	domain-restricted	domain-CT
-0.126823	5.33946	-0.637119	0.524204	0.937286	-5.53811	ENSG00000170011	MYRIP	Micro.Vasc_M_NTC.BPD	Micro.Vasc	M	NTC.BPD	domain-restricted	domain-CT
-0.0750425	4.18297	-0.315625	0.752358	0.974581	-5.53817	ENSG00000119684	MLH3	Micro.Vasc_M_NTC.BPD	Micro.Vasc	M	NTC.BPD	domain-restricted	domain-CT
0.0379225	4.29752	0.163253	0.870354	0.987762	-5.5382	ENSG00000067596	DHX8	Micro.Vasc_M_NTC.BPD	Micro.Vasc	M	NTC.BPD	domain-restricted	domain-CT
0.0163691	3.52877	0.0405567	0.967658	0.997542	-5.53823	ENSG00000086205	FOLH1	Micro.Vasc_M_NTC.BPD	Micro.Vasc	M	NTC.BPD	domain-restricted	domain-CT
0.0258885	4.82594	0.101052	0.919531	0.992731	-5.53843	ENSG00000169750	RAC3	Micro.Vasc_M_NTC.BPD	Micro.Vasc	M	NTC.BPD	domain-restricted	domain-CT
0.0318693	4.0054	0.116556	0.907237	0.991413	-5.53844	ENSG00000112541	PDE10A	Micro.Vasc_M_NTC.BPD	Micro.Vasc	M	NTC.BPD	domain-restricted	domain-CT
0.0849156	3.90339	0.322275	0.747317	0.973831	-5.53869	ENSG00000186409	CCDC30	Micro.Vasc_M_NTC.BPD	Micro.Vasc	M	NTC.BPD	domain-restricted	domain-CT
-0.100076	4.63827	-0.473936	0.635657	0.958035	-5.53898	ENSG00000066135	KDM4A	Micro.Vasc_M_NTC.BPD	Micro.Vasc	M	NTC.BPD	domain-restricted	domain-CT
0.0591858	4.61176	0.225721	0.821468	0.982545	-5.53904	ENSG00000118596	SLC16A7	Micro.Vasc_M_NTC.BPD	Micro.Vasc	M	NTC.BPD	domain-restricted	domain-CT
0.118675	4.91937	0.563285	0.573376	0.946772	-5.53912	ENSG00000164961	WASHC5	Micro.Vasc_M_NTC.BPD	Micro.Vasc	M	NTC.BPD	domain-restricted	domain-CT
-0.0689826	3.97184	-0.270924	0.78651	0.978962	-5.53916	ENSG00000182712	CMC4	Micro.Vasc_M_NTC.BPD	Micro.Vasc	M	NTC.BPD	domain-restricted	domain-CT
0.0756473	4.44214	0.334155	0.738337	0.972683	-5.5399	ENSG00000198546	ZNF511	Micro.Vasc_M_NTC.BPD	Micro.Vasc	M	NTC.BPD	domain-restricted	domain-CT
-0.119417	5.03781	-0.564527	0.572531	0.946591	-5.54004	ENSG00000122417	ODF2L	Micro.Vasc_M_NTC.BPD	Micro.Vasc	M	NTC.BPD	domain-restricted	domain-CT
-0.136331	5.65841	-0.762932	0.445697	0.918128	-5.54032	ENSG00000145817	YIPF5	Micro.Vasc_M_NTC.BPD	Micro.Vasc	M	NTC.BPD	domain-restricted	domain-CT
0.000848333	2.71783	0.00247525	0.998026	0.999839	-5.5404	ENSG00000183888	SRARP	Micro.Vasc_M_NTC.BPD	Micro.Vasc	M	NTC.BPD	domain-restricted	domain-CT
-0.112156	6.30209	-0.938705	0.348125	0.887047	-5.5405	ENSG00000102910	LONP2	Micro.Vasc_M_NTC.BPD	Micro.Vasc	M	NTC.BPD	domain-restricted	domain-CT
-0.0662485	4.30517	-0.288917	0.772709	0.97724	-5.54071	ENSG00000009780	FAM76A	Micro.Vasc_M_NTC.BPD	Micro.Vasc	M	NTC.BPD	domain-restricted	domain-CT
0.0730923	3.06409	0.232372	0.8163	0.982095	-5.54077	ENSG00000154240	CEP112	Micro.Vasc_M_NTC.BPD	Micro.Vasc	M	NTC.BPD	domain-restricted	domain-CT
-0.0892057	4.16113	-0.386103	0.699508	0.967832	-5.54083	ENSG00000102805	CLN5	Micro.Vasc_M_NTC.BPD	Micro.Vasc	M	NTC.BPD	domain-restricted	domain-CT
0.125432	8.34837	1.26895	0.204776	0.817726	-5.54088	ENSG00000109654	TRIM2	Micro.Vasc_M_NTC.BPD	Micro.Vasc	M	NTC.BPD	domain-restricted	domain-CT
-0.084834	4.22564	-0.356641	0.721441	0.97049	-5.54097	ENSG00000128000	ZNF780B	Micro.Vasc_M_NTC.BPD	Micro.Vasc	M	NTC.BPD	domain-restricted	domain-CT
0.108886	10.4115	1.51878	0.129156	0.75059	-5.54106	ENSG00000010404	IDS	Micro.Vasc_M_NTC.BPD	Micro.Vasc	M	NTC.BPD	domain-restricted	domain-CT
0.137539	5.93012	0.829821	0.406852	0.906869	-5.5413	ENSG00000133019	CHRM3	Micro.Vasc_M_NTC.BPD	Micro.Vasc	M	NTC.BPD	domain-restricted	domain-CT
-0.131522	5.09465	-0.737079	0.461259	0.922351	-5.54137	ENSG00000138386	NAB1	Micro.Vasc_M_NTC.BPD	Micro.Vasc	M	NTC.BPD	domain-restricted	domain-CT
0.0119158	4.3566	0.0462887	0.96309	0.997142	-5.5415	ENSG00000181035	SLC25A42	Micro.Vasc_M_NTC.BPD	Micro.Vasc	M	NTC.BPD	domain-restricted	domain-CT
-0.122026	5.40036	-0.604453	0.54569	0.941703	-5.54152	ENSG00000188343	FAM92A	Micro.Vasc_M_NTC.BPD	Micro.Vasc	M	NTC.BPD	domain-restricted	domain-CT
-0.0150913	4.21764	-0.0608366	0.951502	0.995986	-5.54156	ENSG00000160050	CCDC28B	Micro.Vasc_M_NTC.BPD	Micro.Vasc	M	NTC.BPD	domain-restricted	domain-CT
-0.144587	9.04267	-1.44359	0.149202	0.77313	-5.54164	ENSG00000241343	RPL36A	Micro.Vasc_M_NTC.BPD	Micro.Vasc	M	NTC.BPD	domain-restricted	domain-CT
0.0560716	3.90884	0.167124	0.86731	0.987489	-5.5417	ENSG00000100842	EFS	Micro.Vasc_M_NTC.BPD	Micro.Vasc	M	NTC.BPD	domain-restricted	domain-CT
0.0753884	4.4475	0.326708	0.743962	0.973459	-5.5419	ENSG00000090061	CCNK	Micro.Vasc_M_NTC.BPD	Micro.Vasc	M	NTC.BPD	domain-restricted	domain-CT
0.0912493	4.09162	0.386985	0.698856	0.967725	-5.54216	ENSG00000111450	STX2	Micro.Vasc_M_NTC.BPD	Micro.Vasc	M	NTC.BPD	domain-restricted	domain-CT
0.0778094	4.68213	0.339395	0.734388	0.972192	-5.54239	ENSG00000136444	RSAD1	Micro.Vasc_M_NTC.BPD	Micro.Vasc	M	NTC.BPD	domain-restricted	domain-CT
-0.118851	6.31291	-0.921111	0.357231	0.890365	-5.54244	ENSG00000113851	CRBN	Micro.Vasc_M_NTC.BPD	Micro.Vasc	M	NTC.BPD	domain-restricted	domain-CT
-0.101774	7.50721	-1.186	0.235925	0.837174	-5.5425	ENSG00000105968	H2AFV	Micro.Vasc_M_NTC.BPD	Micro.Vasc	M	NTC.BPD	domain-restricted	domain-CT
-0.101783	5.11573	-0.499688	0.617413	0.955125	-5.5425	ENSG00000166073	GPR176	Micro.Vasc_M_NTC.BPD	Micro.Vasc	M	NTC.BPD	domain-restricted	domain-CT
0.122803	5.41994	0.644776	0.519231	0.936337	-5.5426	ENSG00000138459	SLC35A5	Micro.Vasc_M_NTC.BPD	Micro.Vasc	M	NTC.BPD	domain-restricted	domain-CT
0.143122	6.1864	0.884024	0.376911	0.897096	-5.54267	ENSG00000167535	CACNB3	Micro.Vasc_M_NTC.BPD	Micro.Vasc	M	NTC.BPD	domain-restricted	domain-CT
-0.017476	4.31086	-0.0679676	0.945826	0.995432	-5.54273	ENSG00000082146	STRADB	Micro.Vasc_M_NTC.BPD	Micro.Vasc	M	NTC.BPD	domain-restricted	domain-CT
-0.117983	4.95856	-0.573038	0.566757	0.945478	-5.54275	ENSG00000160972	PPP1R16A	Micro.Vasc_M_NTC.BPD	Micro.Vasc	M	NTC.BPD	domain-restricted	domain-CT
0.114756	6.34519	0.953677	0.340494	0.884559	-5.5428	ENSG00000002834	LASP1	Micro.Vasc_M_NTC.BPD	Micro.Vasc	M	NTC.BPD	domain-restricted	domain-CT
0.0241508	3.4978	0.0773298	0.938378	0.994649	-5.54288	ENSG00000177283	FZD8	Micro.Vasc_M_NTC.BPD	Micro.Vasc	M	NTC.BPD	domain-restricted	domain-CT
-0.0308891	4.16717	-0.122762	0.902322	0.991004	-5.54312	ENSG00000116691	MIIP	Micro.Vasc_M_NTC.BPD	Micro.Vasc	M	NTC.BPD	domain-restricted	domain-CT
0.106553	5.04773	0.442138	0.658492	0.961777	-5.5432	ENSG00000198846	TOX	Micro.Vasc_M_NTC.BPD	Micro.Vasc	M	NTC.BPD	domain-restricted	domain-CT
-0.111271	5.06161	-0.585477	0.558368	0.943832	-5.54349	ENSG00000244462	RBM12	Micro.Vasc_M_NTC.BPD	Micro.Vasc	M	NTC.BPD	domain-restricted	domain-CT
-0.0471114	4.07723	-0.199811	0.841672	0.984716	-5.54369	ENSG00000147100	SLC16A2	Micro.Vasc_M_NTC.BPD	Micro.Vasc	M	NTC.BPD	domain-restricted	domain-CT
-0.0228349	4.1568	-0.0917785	0.926894	0.993548	-5.54415	ENSG00000148814	LRRC27	Micro.Vasc_M_NTC.BPD	Micro.Vasc	M	NTC.BPD	domain-restricted	domain-CT
0.118693	6.05143	0.826806	0.408558	0.907475	-5.54416	ENSG00000183207	RUVBL2	Micro.Vasc_M_NTC.BPD	Micro.Vasc	M	NTC.BPD	domain-restricted	domain-CT
-0.132247	5.96224	-0.937517	0.348735	0.88727	-5.54418	ENSG00000155115	GTF3C6	Micro.Vasc_M_NTC.BPD	Micro.Vasc	M	NTC.BPD	domain-restricted	domain-CT
0.101069	5.29794	0.480809	0.630765	0.957229	-5.54429	ENSG00000178385	PLEKHM3	Micro.Vasc_M_NTC.BPD	Micro.Vasc	M	NTC.BPD	domain-restricted	domain-CT
0.103275	4.89729	0.512221	0.608618	0.953662	-5.54431	ENSG00000081177	EXD2	Micro.Vasc_M_NTC.BPD	Micro.Vasc	M	NTC.BPD	domain-restricted	domain-CT
0.120673	6.61842	0.955955	0.339342	0.88418	-5.54464	ENSG00000166181	API5	Micro.Vasc_M_NTC.BPD	Micro.Vasc	M	NTC.BPD	domain-restricted	domain-CT
0.104413	5.05681	0.499551	0.617509	0.955139	-5.54472	ENSG00000228794	LINC01128	Micro.Vasc_M_NTC.BPD	Micro.Vasc	M	NTC.BPD	domain-restricted	domain-CT
0.105295	6.842	0.993559	0.320695	0.87718	-5.54475	ENSG00000116688	MFN2	Micro.Vasc_M_NTC.BPD	Micro.Vasc	M	NTC.BPD	domain-restricted	domain-CT
-0.124817	7.10652	-1.08352	0.278858	0.858493	-5.54486	ENSG00000173020	GRK2	Micro.Vasc_M_NTC.BPD	Micro.Vasc	M	NTC.BPD	domain-restricted	domain-CT
0.148592	6.82241	1.0697	0.285035	0.861043	-5.54493	ENSG00000139168	ZCRB1	Micro.Vasc_M_NTC.BPD	Micro.Vasc	M	NTC.BPD	domain-restricted	domain-CT
0.0909154	5.01213	0.442052	0.658554	0.961809	-5.54502	ENSG00000158793	NIT1	Micro.Vasc_M_NTC.BPD	Micro.Vasc	M	NTC.BPD	domain-restricted	domain-CT
0.0326531	4.56658	0.143914	0.885599	0.989237	-5.54508	ENSG00000219545	UMAD1	Micro.Vasc_M_NTC.BPD	Micro.Vasc	M	NTC.BPD	domain-restricted	domain-CT
-0.119247	4.10798	-0.540762	0.5888	0.949852	-5.54523	ENSG00000180376	CCDC66	Micro.Vasc_M_NTC.BPD	Micro.Vasc	M	NTC.BPD	domain-restricted	domain-CT
-0.126592	5.26317	-0.699544	0.484386	0.928339	-5.54567	ENSG00000164684	ZNF704	Micro.Vasc_M_NTC.BPD	Micro.Vasc	M	NTC.BPD	domain-restricted	domain-CT
-0.103876	4.64095	-0.468246	0.639718	0.958698	-5.54567	ENSG00000135414	GDF11	Micro.Vasc_M_NTC.BPD	Micro.Vasc	M	NTC.BPD	domain-restricted	domain-CT
-0.0227666	4.32869	-0.0897217	0.928528	0.993637	-5.54577	ENSG00000134109	EDEM1	Micro.Vasc_M_NTC.BPD	Micro.Vasc	M	NTC.BPD	domain-restricted	domain-CT
0.0299491	4.38389	0.128862	0.897495	0.990702	-5.54593	ENSG00000167925	GHDC	Micro.Vasc_M_NTC.BPD	Micro.Vasc	M	NTC.BPD	domain-restricted	domain-CT
-0.131896	6.46746	-0.988943	0.322947	0.877992	-5.54599	ENSG00000103994	ZNF106	Micro.Vasc_M_NTC.BPD	Micro.Vasc	M	NTC.BPD	domain-restricted	domain-CT
0.163454	4.02862	0.689938	0.490406	0.929634	-5.54617	ENSG00000068001	HYAL2	Micro.Vasc_M_NTC.BPD	Micro.Vasc	M	NTC.BPD	domain-restricted	domain-CT
0.00427823	3.67868	0.0158136	0.987387	0.999111	-5.54652	ENSG00000185278	ZBTB37	Micro.Vasc_M_NTC.BPD	Micro.Vasc	M	NTC.BPD	domain-restricted	domain-CT
-0.106653	4.95116	-0.486526	0.626708	0.956725	-5.54653	ENSG00000022567	SLC45A4	Micro.Vasc_M_NTC.BPD	Micro.Vasc	M	NTC.BPD	domain-restricted	domain-CT
0.132099	4.66836	0.590912	0.554722	0.943242	-5.54654	ENSG00000166833	NAV2	Micro.Vasc_M_NTC.BPD	Micro.Vasc	M	NTC.BPD	domain-restricted	domain-CT
-0.101093	5.11135	-0.462469	0.643853	0.959268	-5.54681	ENSG00000110888	CAPRIN2	Micro.Vasc_M_NTC.BPD	Micro.Vasc	M	NTC.BPD	domain-restricted	domain-CT
-0.130581	4.69712	-0.281969	0.778033	0.977895	-5.54688	ENSG00000133433	GSTT2B	Micro.Vasc_M_NTC.BPD	Micro.Vasc	M	NTC.BPD	domain-restricted	domain-CT
-0.0232748	4.52648	-0.105162	0.91627	0.992472	-5.54708	ENSG00000136152	COG3	Micro.Vasc_M_NTC.BPD	Micro.Vasc	M	NTC.BPD	domain-restricted	domain-CT
0.0699396	4.37714	0.287509	0.773786	0.977341	-5.54714	ENSG00000169609	C15orf40	Micro.Vasc_M_NTC.BPD	Micro.Vasc	M	NTC.BPD	domain-restricted	domain-CT
-0.10189	5.0747	-0.548325	0.5836	0.948666	-5.54718	ENSG00000144580	CNOT9	Micro.Vasc_M_NTC.BPD	Micro.Vasc	M	NTC.BPD	domain-restricted	domain-CT
-0.0269309	2.88859	-0.0828182	0.934014	0.994159	-5.54724	ENSG00000115825	PRKD3	Micro.Vasc_M_NTC.BPD	Micro.Vasc	M	NTC.BPD	domain-restricted	domain-CT
0.0433744	4.4112	0.182405	0.855304	0.986222	-5.54763	ENSG00000240230	COX19	Micro.Vasc_M_NTC.BPD	Micro.Vasc	M	NTC.BPD	domain-restricted	domain-CT
0.126933	6.46203	0.906764	0.364765	0.893031	-5.54766	ENSG00000175395	ZNF25	Micro.Vasc_M_NTC.BPD	Micro.Vasc	M	NTC.BPD	domain-restricted	domain-CT
-0.047219	4.54939	-0.181575	0.855955	0.986326	-5.54771	ENSG00000105143	SLC1A6	Micro.Vasc_M_NTC.BPD	Micro.Vasc	M	NTC.BPD	domain-restricted	domain-CT
-0.0319215	4.40555	-0.13674	0.891265	0.989898	-5.54776	ENSG00000176994	SMCR8	Micro.Vasc_M_NTC.BPD	Micro.Vasc	M	NTC.BPD	domain-restricted	domain-CT
0.120889	4.62722	0.534006	0.593465	0.950729	-5.54787	ENSG00000173041	ZNF680	Micro.Vasc_M_NTC.BPD	Micro.Vasc	M	NTC.BPD	domain-restricted	domain-CT
0.0649693	4.13375	0.273056	0.784871	0.978777	-5.548	ENSG00000109118	PHF12	Micro.Vasc_M_NTC.BPD	Micro.Vasc	M	NTC.BPD	domain-restricted	domain-CT
0.0851665	4.23835	0.305836	0.759798	0.975737	-5.54813	ENSG00000264522	OTUD7B	Micro.Vasc_M_NTC.BPD	Micro.Vasc	M	NTC.BPD	domain-restricted	domain-CT
-0.0818544	4.34655	-0.349165	0.727044	0.971216	-5.54814	ENSG00000105612	DNASE2	Micro.Vasc_M_NTC.BPD	Micro.Vasc	M	NTC.BPD	domain-restricted	domain-CT
-0.133096	5.74534	-0.829957	0.406775	0.906861	-5.54824	ENSG00000028528	SNX1	Micro.Vasc_M_NTC.BPD	Micro.Vasc	M	NTC.BPD	domain-restricted	domain-CT
-0.0950919	4.20255	-0.425521	0.670555	0.963733	-5.54831	ENSG00000154845	PPP4R1	Micro.Vasc_M_NTC.BPD	Micro.Vasc	M	NTC.BPD	domain-restricted	domain-CT
0.051987	4.27733	0.216363	0.828752	0.983348	-5.54844	ENSG00000157796	WDR19	Micro.Vasc_M_NTC.BPD	Micro.Vasc	M	NTC.BPD	domain-restricted	domain-CT
0.0250301	4.54067	0.0743265	0.940767	0.994837	-5.54846	ENSG00000176840	MIR7-3HG	Micro.Vasc_M_NTC.BPD	Micro.Vasc	M	NTC.BPD	domain-restricted	domain-CT
-0.111799	4.85568	-0.438148	0.661381	0.962174	-5.5486	ENSG00000272636	DOC2B	Micro.Vasc_M_NTC.BPD	Micro.Vasc	M	NTC.BPD	domain-restricted	domain-CT
-0.145332	8.71645	-1.41533	0.157318	0.780213	-5.54863	ENSG00000008988	RPS20	Micro.Vasc_M_NTC.BPD	Micro.Vasc	M	NTC.BPD	domain-restricted	domain-CT
-0.0648519	4.44886	-0.205597	0.837152	0.984252	-5.54889	ENSG00000137094	DNAJB5	Micro.Vasc_M_NTC.BPD	Micro.Vasc	M	NTC.BPD	domain-restricted	domain-CT
0.0280338	4.47117	0.123108	0.902048	0.991004	-5.54892	ENSG00000165312	OTUD1	Micro.Vasc_M_NTC.BPD	Micro.Vasc	M	NTC.BPD	domain-restricted	domain-CT
0.0632558	3.50392	0.225782	0.82142	0.982541	-5.54892	ENSG00000185591	SP1	Micro.Vasc_M_NTC.BPD	Micro.Vasc	M	NTC.BPD	domain-restricted	domain-CT
0.119081	5.8679	0.800653	0.423536	0.912131	-5.54897	ENSG00000196428	TSC22D2	Micro.Vasc_M_NTC.BPD	Micro.Vasc	M	NTC.BPD	domain-restricted	domain-CT
-0.0452772	4.49625	-0.167268	0.867196	0.987471	-5.54899	ENSG00000242110	AMACR	Micro.Vasc_M_NTC.BPD	Micro.Vasc	M	NTC.BPD	domain-restricted	domain-CT
-0.00054247	4.10827	-0.00209801	0.998326	0.99986	-5.54912	ENSG00000119431	HDHD3	Micro.Vasc_M_NTC.BPD	Micro.Vasc	M	NTC.BPD	domain-restricted	domain-CT
-0.08802	4.67037	-0.408382	0.683087	0.96578	-5.54933	ENSG00000165609	NUDT5	Micro.Vasc_M_NTC.BPD	Micro.Vasc	M	NTC.BPD	domain-restricted	domain-CT
0.11538	4.98731	0.574813	0.565556	0.945309	-5.54959	ENSG00000131653	TRAF7	Micro.Vasc_M_NTC.BPD	Micro.Vasc	M	NTC.BPD	domain-restricted	domain-CT
-0.12439	6.49379	-0.938521	0.348219	0.887084	-5.54979	ENSG00000130312	MRPL34	Micro.Vasc_M_NTC.BPD	Micro.Vasc	M	NTC.BPD	domain-restricted	domain-CT
-0.207	4.98848	-0.756748	0.449401	0.919289	-5.5499	ENSG00000274956	NKAIN3-IT1	Micro.Vasc_M_NTC.BPD	Micro.Vasc	M	NTC.BPD	domain-restricted	domain-CT
0.120106	6.3393	0.951247	0.341725	0.885001	-5.54997	ENSG00000260916	CCPG1	Micro.Vasc_M_NTC.BPD	Micro.Vasc	M	NTC.BPD	domain-restricted	domain-CT
-0.0269515	4.24254	-0.108843	0.913351	0.992133	-5.55008	ENSG00000086619	ERO1B	Micro.Vasc_M_NTC.BPD	Micro.Vasc	M	NTC.BPD	domain-restricted	domain-CT
-0.129218	8.27648	-1.24092	0.214948	0.824207	-5.55026	ENSG00000109670	FBXW7	Micro.Vasc_M_NTC.BPD	Micro.Vasc	M	NTC.BPD	domain-restricted	domain-CT
-0.0583667	4.83482	-0.237032	0.812684	0.981788	-5.55031	ENSG00000110042	DTX4	Micro.Vasc_M_NTC.BPD	Micro.Vasc	M	NTC.BPD	domain-restricted	domain-CT
-0.0797684	4.57193	-0.36436	0.715672	0.96983	-5.55034	ENSG00000023041	ZDHHC6	Micro.Vasc_M_NTC.BPD	Micro.Vasc	M	NTC.BPD	domain-restricted	domain-CT
-0.118648	5.28559	-0.623884	0.532856	0.93903	-5.55034	ENSG00000257093	DENND11	Micro.Vasc_M_NTC.BPD	Micro.Vasc	M	NTC.BPD	domain-restricted	domain-CT
0.139097	7.03743	1.04002	0.2986	0.867494	-5.55044	ENSG00000173898	SPTBN2	Micro.Vasc_M_NTC.BPD	Micro.Vasc	M	NTC.BPD	domain-restricted	domain-CT
0.101971	4.93988	0.470987	0.63776	0.958461	-5.55058	ENSG00000064995	TAF11	Micro.Vasc_M_NTC.BPD	Micro.Vasc	M	NTC.BPD	domain-restricted	domain-CT
0.0435796	4.53002	0.187314	0.851455	0.985881	-5.55068	ENSG00000038532	CLEC16A	Micro.Vasc_M_NTC.BPD	Micro.Vasc	M	NTC.BPD	domain-restricted	domain-CT
-0.196126	5.33088	-0.788733	0.430477	0.913805	-5.55077	ENSG00000167615	LENG8	Micro.Vasc_M_NTC.BPD	Micro.Vasc	M	NTC.BPD	domain-restricted	domain-CT
-0.0474951	4.26407	-0.190067	0.849298	0.985622	-5.5508	ENSG00000136824	SMC2	Micro.Vasc_M_NTC.BPD	Micro.Vasc	M	NTC.BPD	domain-restricted	domain-CT
0.109399	5.39076	0.598008	0.549979	0.942347	-5.55119	ENSG00000176049	JAKMIP2	Micro.Vasc_M_NTC.BPD	Micro.Vasc	M	NTC.BPD	domain-restricted	domain-CT
0.0676074	3.52467	0.214114	0.830505	0.983517	-5.55147	ENSG00000149633	KIAA1755	Micro.Vasc_M_NTC.BPD	Micro.Vasc	M	NTC.BPD	domain-restricted	domain-CT
0.0431112	4.18291	0.168131	0.866517	0.987375	-5.55156	ENSG00000164080	RAD54L2	Micro.Vasc_M_NTC.BPD	Micro.Vasc	M	NTC.BPD	domain-restricted	domain-CT
-0.00331599	4.36436	-0.0138647	0.988941	0.999166	-5.55187	ENSG00000267796	LIN37	Micro.Vasc_M_NTC.BPD	Micro.Vasc	M	NTC.BPD	domain-restricted	domain-CT
-0.123133	6.61725	-0.97473	0.329947	0.880538	-5.55195	ENSG00000137486	ARRB1	Micro.Vasc_M_NTC.BPD	Micro.Vasc	M	NTC.BPD	domain-restricted	domain-CT
-0.12235	5.8486	-0.776027	0.437929	0.916011	-5.55204	ENSG00000132383	RPA1	Micro.Vasc_M_NTC.BPD	Micro.Vasc	M	NTC.BPD	domain-restricted	domain-CT
0.0897617	3.95631	0.393038	0.694381	0.967126	-5.55217	ENSG00000112249	ASCC3	Micro.Vasc_M_NTC.BPD	Micro.Vasc	M	NTC.BPD	domain-restricted	domain-CT
0.111205	4.49094	0.500347	0.616949	0.955102	-5.5523	ENSG00000133773	CCDC59	Micro.Vasc_M_NTC.BPD	Micro.Vasc	M	NTC.BPD	domain-restricted	domain-CT
-0.0874968	5.01517	-0.41556	0.677827	0.964966	-5.55255	ENSG00000148572	NRBF2	Micro.Vasc_M_NTC.BPD	Micro.Vasc	M	NTC.BPD	domain-restricted	domain-CT
0.117868	5.82611	0.754845	0.450532	0.919519	-5.55264	ENSG00000179889	PDXDC1	Micro.Vasc_M_NTC.BPD	Micro.Vasc	M	NTC.BPD	domain-restricted	domain-CT
-0.0646136	4.58761	-0.278277	0.780862	0.978229	-5.55282	ENSG00000119718	EIF2B2	Micro.Vasc_M_NTC.BPD	Micro.Vasc	M	NTC.BPD	domain-restricted	domain-CT
0.112455	5.09744	0.571912	0.56752	0.945555	-5.55294	ENSG00000124383	MPHOSPH10	Micro.Vasc_M_NTC.BPD	Micro.Vasc	M	NTC.BPD	domain-restricted	domain-CT
0.00239088	4.09594	0.00946005	0.992454	0.99938	-5.55296	ENSG00000152520	PAN3	Micro.Vasc_M_NTC.BPD	Micro.Vasc	M	NTC.BPD	domain-restricted	domain-CT
0.115227	6.53747	0.95488	0.339886	0.884389	-5.55296	ENSG00000138032	PPM1B	Micro.Vasc_M_NTC.BPD	Micro.Vasc	M	NTC.BPD	domain-restricted	domain-CT
-0.157498	4.22211	-0.43573	0.663138	0.962456	-5.553	ENSG00000274422	AC245060.5	Micro.Vasc_M_NTC.BPD	Micro.Vasc	M	NTC.BPD	domain-restricted	domain-CT
0.145038	2.96557	0.568107	0.570099	0.946028	-5.55302	ENSG00000136732	GYPC	Micro.Vasc_M_NTC.BPD	Micro.Vasc	M	NTC.BPD	domain-restricted	domain-CT
-0.0260367	4.57019	-0.098756	0.921353	0.992854	-5.55311	ENSG00000101134	DOK5	Micro.Vasc_M_NTC.BPD	Micro.Vasc	M	NTC.BPD	domain-restricted	domain-CT
0.0666116	4.50644	0.313398	0.754048	0.974806	-5.55312	ENSG00000074755	ZZEF1	Micro.Vasc_M_NTC.BPD	Micro.Vasc	M	NTC.BPD	domain-restricted	domain-CT
0.108009	4.84334	0.456878	0.647865	0.959881	-5.55318	ENSG00000163161	ERCC3	Micro.Vasc_M_NTC.BPD	Micro.Vasc	M	NTC.BPD	domain-restricted	domain-CT
-0.0803491	4.40368	-0.357401	0.720873	0.970439	-5.55338	ENSG00000114933	INO80D	Micro.Vasc_M_NTC.BPD	Micro.Vasc	M	NTC.BPD	domain-restricted	domain-CT
0.157307	5.87047	0.713159	0.475931	0.926075	-5.55351	ENSG00000162630	B3GALT2	Micro.Vasc_M_NTC.BPD	Micro.Vasc	M	NTC.BPD	domain-restricted	domain-CT
0.114873	5.76316	0.65783	0.51081	0.933963	-5.55374	ENSG00000184117	NIPSNAP1	Micro.Vasc_M_NTC.BPD	Micro.Vasc	M	NTC.BPD	domain-restricted	domain-CT
-0.0892986	4.44493	-0.380816	0.703427	0.968262	-5.55388	ENSG00000174579	MSL2	Micro.Vasc_M_NTC.BPD	Micro.Vasc	M	NTC.BPD	domain-restricted	domain-CT
-0.0189723	4.25477	-0.0713039	0.943171	0.995148	-5.55409	ENSG00000204946	ZNF783	Micro.Vasc_M_NTC.BPD	Micro.Vasc	M	NTC.BPD	domain-restricted	domain-CT
0.106677	8.2981	1.35596	0.175439	0.795596	-5.55428	ENSG00000089157	RPLP0	Micro.Vasc_M_NTC.BPD	Micro.Vasc	M	NTC.BPD	domain-restricted	domain-CT
-0.110237	5.21455	-0.500634	0.616747	0.955074	-5.55446	ENSG00000109832	DDX25	Micro.Vasc_M_NTC.BPD	Micro.Vasc	M	NTC.BPD	domain-restricted	domain-CT
-0.0817922	4.50277	-0.31781	0.7507	0.974323	-5.5545	ENSG00000068650	ATP11A	Micro.Vasc_M_NTC.BPD	Micro.Vasc	M	NTC.BPD	domain-restricted	domain-CT
0.0983584	2.8475	0.243103	0.807982	0.981183	-5.55451	ENSG00000158869	FCER1G	Micro.Vasc_M_NTC.BPD	Micro.Vasc	M	NTC.BPD	domain-restricted	domain-CT
-0.0331074	3.67036	-0.114244	0.909069	0.991714	-5.55452	ENSG00000113971	NPHP3	Micro.Vasc_M_NTC.BPD	Micro.Vasc	M	NTC.BPD	domain-restricted	domain-CT
-0.0921195	4.73004	-0.463905	0.642824	0.959153	-5.55453	ENSG00000132792	CTNNBL1	Micro.Vasc_M_NTC.BPD	Micro.Vasc	M	NTC.BPD	domain-restricted	domain-CT
-0.121295	5.90978	-0.808561	0.418974	0.910686	-5.55463	ENSG00000135090	TAOK3	Micro.Vasc_M_NTC.BPD	Micro.Vasc	M	NTC.BPD	domain-restricted	domain-CT
0.12261	3.56613	0.457934	0.647107	0.959744	-5.55464	ENSG00000100106	TRIOBP	Micro.Vasc_M_NTC.BPD	Micro.Vasc	M	NTC.BPD	domain-restricted	domain-CT
-0.0763275	4.59721	-0.334148	0.738343	0.972683	-5.55465	ENSG00000059573	ALDH18A1	Micro.Vasc_M_NTC.BPD	Micro.Vasc	M	NTC.BPD	domain-restricted	domain-CT
0.0843996	3.16952	0.292206	0.770194	0.976914	-5.55471	ENSG00000164850	GPER1	Micro.Vasc_M_NTC.BPD	Micro.Vasc	M	NTC.BPD	domain-restricted	domain-CT
0.0452588	4.5142	0.179779	0.857365	0.986469	-5.55476	ENSG00000242732	RTL5	Micro.Vasc_M_NTC.BPD	Micro.Vasc	M	NTC.BPD	domain-restricted	domain-CT
-0.114213	5.52609	-0.671733	0.50192	0.932175	-5.55509	ENSG00000249242	TMEM150C	Micro.Vasc_M_NTC.BPD	Micro.Vasc	M	NTC.BPD	domain-restricted	domain-CT
0.0126877	3.33224	0.0458579	0.963433	0.997182	-5.55514	ENSG00000147202	DIAPH2	Micro.Vasc_M_NTC.BPD	Micro.Vasc	M	NTC.BPD	domain-restricted	domain-CT
0.117208	5.97751	0.800107	0.423852	0.912244	-5.55519	ENSG00000102978	POLR2C	Micro.Vasc_M_NTC.BPD	Micro.Vasc	M	NTC.BPD	domain-restricted	domain-CT
0.149233	6.97744	1.02054	0.307739	0.871519	-5.5552	ENSG00000105576	TNPO2	Micro.Vasc_M_NTC.BPD	Micro.Vasc	M	NTC.BPD	domain-restricted	domain-CT
-0.184781	5.13146	-0.644293	0.519551	0.936344	-5.55548	ENSG00000080573	COL5A3	Micro.Vasc_M_NTC.BPD	Micro.Vasc	M	NTC.BPD	domain-restricted	domain-CT
0.0669092	4.55372	0.291238	0.770934	0.97701	-5.55556	ENSG00000169682	SPNS1	Micro.Vasc_M_NTC.BPD	Micro.Vasc	M	NTC.BPD	domain-restricted	domain-CT
0.0212677	4.7525	0.0853096	0.932034	0.993991	-5.55564	ENSG00000176401	EID2B	Micro.Vasc_M_NTC.BPD	Micro.Vasc	M	NTC.BPD	domain-restricted	domain-CT
-0.00623908	4.35496	-0.0226428	0.98194	0.998594	-5.5558	ENSG00000121931	LRIF1	Micro.Vasc_M_NTC.BPD	Micro.Vasc	M	NTC.BPD	domain-restricted	domain-CT
-0.105208	4.77806	-0.484592	0.62808	0.956866	-5.55588	ENSG00000118922	KLF12	Micro.Vasc_M_NTC.BPD	Micro.Vasc	M	NTC.BPD	domain-restricted	domain-CT
0.124737	5.454	0.602615	0.546911	0.941846	-5.55601	ENSG00000188486	H2AFX	Micro.Vasc_M_NTC.BPD	Micro.Vasc	M	NTC.BPD	domain-restricted	domain-CT
0.120837	5.88213	0.817827	0.413664	0.909114	-5.55604	ENSG00000100445	SDR39U1	Micro.Vasc_M_NTC.BPD	Micro.Vasc	M	NTC.BPD	domain-restricted	domain-CT
0.0863584	3.39202	0.333409	0.738901	0.972697	-5.55623	ENSG00000144426	NBEAL1	Micro.Vasc_M_NTC.BPD	Micro.Vasc	M	NTC.BPD	domain-restricted	domain-CT
-0.0700599	4.6813	-0.279525	0.779904	0.978091	-5.55623	ENSG00000276023	DUSP14	Micro.Vasc_M_NTC.BPD	Micro.Vasc	M	NTC.BPD	domain-restricted	domain-CT
-0.0965946	4.52986	-0.468603	0.639463	0.958645	-5.55624	ENSG00000100926	TM9SF1	Micro.Vasc_M_NTC.BPD	Micro.Vasc	M	NTC.BPD	domain-restricted	domain-CT
0.101042	4.96925	0.495791	0.620159	0.955549	-5.5563	ENSG00000136856	SLC2A8	Micro.Vasc_M_NTC.BPD	Micro.Vasc	M	NTC.BPD	domain-restricted	domain-CT
-0.121077	2.75001	-0.331531	0.74032	0.972937	-5.55677	ENSG00000145423	SFRP2	Micro.Vasc_M_NTC.BPD	Micro.Vasc	M	NTC.BPD	domain-restricted	domain-CT
0.0952337	4.50459	0.467338	0.640367	0.958825	-5.55684	ENSG00000107651	SEC23IP	Micro.Vasc_M_NTC.BPD	Micro.Vasc	M	NTC.BPD	domain-restricted	domain-CT
0.0592767	4.80628	0.256291	0.797782	0.980067	-5.55689	ENSG00000181045	SLC26A11	Micro.Vasc_M_NTC.BPD	Micro.Vasc	M	NTC.BPD	domain-restricted	domain-CT
0.108857	5.85229	0.751999	0.452242	0.919861	-5.55706	ENSG00000115806	GORASP2	Micro.Vasc_M_NTC.BPD	Micro.Vasc	M	NTC.BPD	domain-restricted	domain-CT
-0.117402	5.01948	-0.631502	0.527867	0.937967	-5.55708	ENSG00000138246	DNAJC13	Micro.Vasc_M_NTC.BPD	Micro.Vasc	M	NTC.BPD	domain-restricted	domain-CT
-0.0510203	4.31565	-0.220841	0.825265	0.982946	-5.55709	ENSG00000143434	SEMA6C	Micro.Vasc_M_NTC.BPD	Micro.Vasc	M	NTC.BPD	domain-restricted	domain-CT
0.00573158	4.61269	0.0245973	0.980381	0.998443	-5.55718	ENSG00000165698	SPACA9	Micro.Vasc_M_NTC.BPD	Micro.Vasc	M	NTC.BPD	domain-restricted	domain-CT
0.101027	7.14806	1.08324	0.278982	0.85854	-5.55734	ENSG00000204435	CSNK2B	Micro.Vasc_M_NTC.BPD	Micro.Vasc	M	NTC.BPD	domain-restricted	domain-CT
0.112083	6.34332	0.859894	0.390068	0.901314	-5.55742	ENSG00000102931	ARL2BP	Micro.Vasc_M_NTC.BPD	Micro.Vasc	M	NTC.BPD	domain-restricted	domain-CT
0.185711	4.74057	0.370944	0.710768	0.969128	-5.55746	ENSG00000198576	ARC	Micro.Vasc_M_NTC.BPD	Micro.Vasc	M	NTC.BPD	domain-restricted	domain-CT
0.104562	5.00891	0.507551	0.611888	0.954254	-5.5575	ENSG00000180185	FAHD1	Micro.Vasc_M_NTC.BPD	Micro.Vasc	M	NTC.BPD	domain-restricted	domain-CT
-0.0428844	4.75194	-0.166565	0.867748	0.987521	-5.55765	ENSG00000115514	TXNDC9	Micro.Vasc_M_NTC.BPD	Micro.Vasc	M	NTC.BPD	domain-restricted	domain-CT
-0.0777818	4.32089	-0.334413	0.738143	0.97267	-5.55781	ENSG00000134698	AGO4	Micro.Vasc_M_NTC.BPD	Micro.Vasc	M	NTC.BPD	domain-restricted	domain-CT
0.126114	6.14182	0.879548	0.37933	0.897638	-5.55806	ENSG00000115504	EHBP1	Micro.Vasc_M_NTC.BPD	Micro.Vasc	M	NTC.BPD	domain-restricted	domain-CT
-0.043777	4.20857	-0.190851	0.848684	0.985502	-5.55816	ENSG00000146109	ABT1	Micro.Vasc_M_NTC.BPD	Micro.Vasc	M	NTC.BPD	domain-restricted	domain-CT
-0.0777716	4.55232	-0.316868	0.751415	0.974465	-5.55823	ENSG00000231312	MAP4K3-DT	Micro.Vasc_M_NTC.BPD	Micro.Vasc	M	NTC.BPD	domain-restricted	domain-CT
-0.0247599	4.06258	-0.0977773	0.92213	0.992975	-5.55826	ENSG00000104756	KCTD9	Micro.Vasc_M_NTC.BPD	Micro.Vasc	M	NTC.BPD	domain-restricted	domain-CT
0.0145069	0.865551	0.0439557	0.964949	0.997326	-5.55829	ENSG00000162692	VCAM1	Micro.Vasc_M_NTC.BPD	Micro.Vasc	M	NTC.BPD	domain-restricted	domain-CT
-0.00922871	4.63679	-0.035558	0.971642	0.997851	-5.55843	ENSG00000156395	SORCS3	Micro.Vasc_M_NTC.BPD	Micro.Vasc	M	NTC.BPD	domain-restricted	domain-CT
0.00675844	3.92303	0.0269511	0.978505	0.998249	-5.55848	ENSG00000164244	PRRC1	Micro.Vasc_M_NTC.BPD	Micro.Vasc	M	NTC.BPD	domain-restricted	domain-CT
-0.062088	4.45892	-0.26958	0.787543	0.979045	-5.5586	ENSG00000100522	GNPNAT1	Micro.Vasc_M_NTC.BPD	Micro.Vasc	M	NTC.BPD	domain-restricted	domain-CT
0.0426511	4.53911	0.152791	0.878596	0.988469	-5.55867	ENSG00000188732	FAM221A	Micro.Vasc_M_NTC.BPD	Micro.Vasc	M	NTC.BPD	domain-restricted	domain-CT
0.116919	4.44482	0.413573	0.679284	0.965224	-5.55894	ENSG00000198732	SMOC1	Micro.Vasc_M_NTC.BPD	Micro.Vasc	M	NTC.BPD	domain-restricted	domain-CT
0.128885	6.15141	0.944288	0.345267	0.886118	-5.55903	ENSG00000159840	ZYX	Micro.Vasc_M_NTC.BPD	Micro.Vasc	M	NTC.BPD	domain-restricted	domain-CT
-0.0253865	4.67746	-0.103494	0.917593	0.992562	-5.55905	ENSG00000164038	SLC9B2	Micro.Vasc_M_NTC.BPD	Micro.Vasc	M	NTC.BPD	domain-restricted	domain-CT
-0.0943953	4.62972	-0.4463	0.655484	0.961336	-5.55908	ENSG00000125734	GPR108	Micro.Vasc_M_NTC.BPD	Micro.Vasc	M	NTC.BPD	domain-restricted	domain-CT
0.0485988	4.77421	0.221072	0.825085	0.982927	-5.55935	ENSG00000141026	MED9	Micro.Vasc_M_NTC.BPD	Micro.Vasc	M	NTC.BPD	domain-restricted	domain-CT
-0.0261487	4.51075	-0.118382	0.90579	0.991264	-5.55936	ENSG00000173818	ENDOV	Micro.Vasc_M_NTC.BPD	Micro.Vasc	M	NTC.BPD	domain-restricted	domain-CT
-0.134025	6.44365	-0.882189	0.377902	0.897264	-5.55937	ENSG00000133627	ACTR3B	Micro.Vasc_M_NTC.BPD	Micro.Vasc	M	NTC.BPD	domain-restricted	domain-CT
-0.0589667	4.14946	-0.213863	0.8307	0.983542	-5.55952	ENSG00000131759	RARA	Micro.Vasc_M_NTC.BPD	Micro.Vasc	M	NTC.BPD	domain-restricted	domain-CT
-0.0109528	4.50784	-0.0456778	0.963577	0.997218	-5.55952	ENSG00000099899	TRMT2A	Micro.Vasc_M_NTC.BPD	Micro.Vasc	M	NTC.BPD	domain-restricted	domain-CT
-0.13884	6.93242	-0.942711	0.346073	0.8863	-5.55967	ENSG00000152154	TMEM178A	Micro.Vasc_M_NTC.BPD	Micro.Vasc	M	NTC.BPD	domain-restricted	domain-CT
-0.132302	5.15415	-0.769962	0.441517	0.916883	-5.55971	ENSG00000110108	TMEM109	Micro.Vasc_M_NTC.BPD	Micro.Vasc	M	NTC.BPD	domain-restricted	domain-CT
-0.00216371	4.08943	-0.00752196	0.994	0.999539	-5.55983	ENSG00000016391	CHDH	Micro.Vasc_M_NTC.BPD	Micro.Vasc	M	NTC.BPD	domain-restricted	domain-CT
0.0323306	4.53661	0.145302	0.884504	0.989125	-5.55996	ENSG00000112624	BICRAL	Micro.Vasc_M_NTC.BPD	Micro.Vasc	M	NTC.BPD	domain-restricted	domain-CT
0.0173258	4.28739	0.0715053	0.943011	0.99511	-5.56001	ENSG00000037474	NSUN2	Micro.Vasc_M_NTC.BPD	Micro.Vasc	M	NTC.BPD	domain-restricted	domain-CT
-0.0317326	4.44594	-0.132772	0.894403	0.990256	-5.56005	ENSG00000275700	AATF	Micro.Vasc_M_NTC.BPD	Micro.Vasc	M	NTC.BPD	domain-restricted	domain-CT
-0.110649	5.13266	-0.597776	0.550134	0.94236	-5.56014	ENSG00000128829	EIF2AK4	Micro.Vasc_M_NTC.BPD	Micro.Vasc	M	NTC.BPD	domain-restricted	domain-CT
-0.064376	4.72932	-0.293022	0.769571	0.97684	-5.56016	ENSG00000203705	TATDN3	Micro.Vasc_M_NTC.BPD	Micro.Vasc	M	NTC.BPD	domain-restricted	domain-CT
0.0861596	4.79986	0.371026	0.710702	0.969105	-5.56017	ENSG00000115649	CNPPD1	Micro.Vasc_M_NTC.BPD	Micro.Vasc	M	NTC.BPD	domain-restricted	domain-CT
-0.0757755	4.81468	-0.33172	0.740175	0.972922	-5.56025	ENSG00000077063	CTTNBP2	Micro.Vasc_M_NTC.BPD	Micro.Vasc	M	NTC.BPD	domain-restricted	domain-CT
0.032256	4.26574	0.138782	0.889653	0.989708	-5.56027	ENSG00000120656	TAF12	Micro.Vasc_M_NTC.BPD	Micro.Vasc	M	NTC.BPD	domain-restricted	domain-CT
0.0152249	4.28574	0.05743	0.954215	0.996245	-5.56055	ENSG00000182132	KCNIP1	Micro.Vasc_M_NTC.BPD	Micro.Vasc	M	NTC.BPD	domain-restricted	domain-CT
-0.0752803	4.79636	-0.352684	0.724405	0.970849	-5.56059	ENSG00000100023	PPIL2	Micro.Vasc_M_NTC.BPD	Micro.Vasc	M	NTC.BPD	domain-restricted	domain-CT
-0.0716803	4.29585	-0.287457	0.773827	0.977341	-5.56072	ENSG00000109911	ELP4	Micro.Vasc_M_NTC.BPD	Micro.Vasc	M	NTC.BPD	domain-restricted	domain-CT
0.108117	5.17537	0.562208	0.574109	0.946881	-5.56074	ENSG00000173163	COMMD1	Micro.Vasc_M_NTC.BPD	Micro.Vasc	M	NTC.BPD	domain-restricted	domain-CT
-0.0921725	5.00081	-0.456044	0.648465	0.960031	-5.56088	ENSG00000144524	COPS7B	Micro.Vasc_M_NTC.BPD	Micro.Vasc	M	NTC.BPD	domain-restricted	domain-CT
0.0665917	4.63121	0.316584	0.75163	0.974504	-5.56099	ENSG00000089234	BRAP	Micro.Vasc_M_NTC.BPD	Micro.Vasc	M	NTC.BPD	domain-restricted	domain-CT
-0.105019	4.55908	-0.477853	0.632867	0.957528	-5.56127	ENSG00000119314	PTBP3	Micro.Vasc_M_NTC.BPD	Micro.Vasc	M	NTC.BPD	domain-restricted	domain-CT
-0.129495	5.48049	-0.714802	0.47491	0.925786	-5.56127	ENSG00000160299	PCNT	Micro.Vasc_M_NTC.BPD	Micro.Vasc	M	NTC.BPD	domain-restricted	domain-CT
0.119847	4.28756	0.45264	0.650914	0.960401	-5.56128	ENSG00000168389	MFSD2A	Micro.Vasc_M_NTC.BPD	Micro.Vasc	M	NTC.BPD	domain-restricted	domain-CT
0.121016	5.21547	0.632248	0.527379	0.937889	-5.56132	ENSG00000081019	RSBN1	Micro.Vasc_M_NTC.BPD	Micro.Vasc	M	NTC.BPD	domain-restricted	domain-CT
-0.0343742	4.40232	-0.133492	0.893833	0.990213	-5.56175	ENSG00000144847	IGSF11	Micro.Vasc_M_NTC.BPD	Micro.Vasc	M	NTC.BPD	domain-restricted	domain-CT
0.127391	6.45356	0.915027	0.360414	0.891365	-5.5618	ENSG00000163382	NAXE	Micro.Vasc_M_NTC.BPD	Micro.Vasc	M	NTC.BPD	domain-restricted	domain-CT
-0.000496086	4.41368	-0.0020527	0.998363	0.999871	-5.56185	ENSG00000266074	BAHCC1	Micro.Vasc_M_NTC.BPD	Micro.Vasc	M	NTC.BPD	domain-restricted	domain-CT
0.0950359	4.97613	0.472252	0.636857	0.958205	-5.56201	ENSG00000147650	LRP12	Micro.Vasc_M_NTC.BPD	Micro.Vasc	M	NTC.BPD	domain-restricted	domain-CT
-0.108934	4.71125	-0.522407	0.601511	0.952167	-5.56202	ENSG00000188906	LRRK2	Micro.Vasc_M_NTC.BPD	Micro.Vasc	M	NTC.BPD	domain-restricted	domain-CT
0.0925183	4.79311	0.445551	0.656025	0.961418	-5.56216	ENSG00000077348	EXOSC5	Micro.Vasc_M_NTC.BPD	Micro.Vasc	M	NTC.BPD	domain-restricted	domain-CT
-0.122818	6.165	-0.777947	0.436798	0.915623	-5.56217	ENSG00000133424	LARGE1	Micro.Vasc_M_NTC.BPD	Micro.Vasc	M	NTC.BPD	domain-restricted	domain-CT
-0.0871664	4.85787	-0.399296	0.689766	0.966555	-5.56217	ENSG00000102977	ACD	Micro.Vasc_M_NTC.BPD	Micro.Vasc	M	NTC.BPD	domain-restricted	domain-CT
-0.114835	5.50048	-0.68117	0.495933	0.930569	-5.56246	ENSG00000176986	SEC24C	Micro.Vasc_M_NTC.BPD	Micro.Vasc	M	NTC.BPD	domain-restricted	domain-CT
0.0157553	4.32381	0.0619523	0.950614	0.995884	-5.56257	ENSG00000112282	MED23	Micro.Vasc_M_NTC.BPD	Micro.Vasc	M	NTC.BPD	domain-restricted	domain-CT
-0.0417643	3.99175	-0.162459	0.87098	0.987829	-5.56264	ENSG00000164219	PGGT1B	Micro.Vasc_M_NTC.BPD	Micro.Vasc	M	NTC.BPD	domain-restricted	domain-CT
0.0584907	4.36596	0.248133	0.804086	0.980684	-5.56294	ENSG00000162104	ADCY9	Micro.Vasc_M_NTC.BPD	Micro.Vasc	M	NTC.BPD	domain-restricted	domain-CT
-0.131973	6.7231	-0.982273	0.32622	0.879115	-5.56296	ENSG00000178913	TAF7	Micro.Vasc_M_NTC.BPD	Micro.Vasc	M	NTC.BPD	domain-restricted	domain-CT
-0.0232173	4.22709	-0.0979075	0.922027	0.992952	-5.56316	ENSG00000101751	POLI	Micro.Vasc_M_NTC.BPD	Micro.Vasc	M	NTC.BPD	domain-restricted	domain-CT
0.117142	5.43553	0.628864	0.529592	0.938364	-5.56317	ENSG00000085377	PREP	Micro.Vasc_M_NTC.BPD	Micro.Vasc	M	NTC.BPD	domain-restricted	domain-CT
0.0745822	5.05886	0.333227	0.739038	0.972722	-5.56324	ENSG00000160326	SLC2A6	Micro.Vasc_M_NTC.BPD	Micro.Vasc	M	NTC.BPD	domain-restricted	domain-CT
-0.043558	4.24008	-0.172481	0.863097	0.987098	-5.56331	ENSG00000177000	MTHFR	Micro.Vasc_M_NTC.BPD	Micro.Vasc	M	NTC.BPD	domain-restricted	domain-CT
-0.0632212	4.05484	-0.261308	0.793913	0.979608	-5.56332	ENSG00000148057	IDNK	Micro.Vasc_M_NTC.BPD	Micro.Vasc	M	NTC.BPD	domain-restricted	domain-CT
-0.0207646	4.4675	-0.084754	0.932475	0.994011	-5.56332	ENSG00000196526	AFAP1	Micro.Vasc_M_NTC.BPD	Micro.Vasc	M	NTC.BPD	domain-restricted	domain-CT
-0.174845	5.97679	-0.953487	0.3406	0.88456	-5.56353	ENSG00000164904	ALDH7A1	Micro.Vasc_M_NTC.BPD	Micro.Vasc	M	NTC.BPD	domain-restricted	domain-CT
0.0522852	4.77446	0.233379	0.815518	0.982027	-5.56357	ENSG00000070785	EIF2B3	Micro.Vasc_M_NTC.BPD	Micro.Vasc	M	NTC.BPD	domain-restricted	domain-CT
-0.120459	5.92496	-0.863448	0.388113	0.900594	-5.5637	ENSG00000175387	SMAD2	Micro.Vasc_M_NTC.BPD	Micro.Vasc	M	NTC.BPD	domain-restricted	domain-CT
-0.0523185	4.21842	-0.183493	0.854451	0.986183	-5.56371	ENSG00000139278	GLIPR1	Micro.Vasc_M_NTC.BPD	Micro.Vasc	M	NTC.BPD	domain-restricted	domain-CT
-0.0162284	4.52483	-0.0632223	0.949603	0.995781	-5.56376	ENSG00000264920	AC018521.5	Micro.Vasc_M_NTC.BPD	Micro.Vasc	M	NTC.BPD	domain-restricted	domain-CT
-0.139138	6.12162	-0.962242	0.336177	0.882896	-5.56377	ENSG00000187735	TCEA1	Micro.Vasc_M_NTC.BPD	Micro.Vasc	M	NTC.BPD	domain-restricted	domain-CT
0.119444	5.81366	0.737819	0.46081	0.92214	-5.56398	ENSG00000119844	AFTPH	Micro.Vasc_M_NTC.BPD	Micro.Vasc	M	NTC.BPD	domain-restricted	domain-CT
-0.0605647	4.76408	-0.280203	0.779384	0.97805	-5.56399	ENSG00000148297	MED22	Micro.Vasc_M_NTC.BPD	Micro.Vasc	M	NTC.BPD	domain-restricted	domain-CT
-0.0699291	4.78899	-0.25743	0.796904	0.979921	-5.56422	ENSG00000275342	PRAG1	Micro.Vasc_M_NTC.BPD	Micro.Vasc	M	NTC.BPD	domain-restricted	domain-CT
-0.115601	6.46633	-0.859003	0.390559	0.901472	-5.5643	ENSG00000108344	PSMD3	Micro.Vasc_M_NTC.BPD	Micro.Vasc	M	NTC.BPD	domain-restricted	domain-CT
-0.0688617	4.39353	-0.297311	0.766295	0.97652	-5.56437	ENSG00000143437	ARNT	Micro.Vasc_M_NTC.BPD	Micro.Vasc	M	NTC.BPD	domain-restricted	domain-CT
0.157599	7.32661	1.05119	0.293454	0.865019	-5.56439	ENSG00000163630	SYNPR	Micro.Vasc_M_NTC.BPD	Micro.Vasc	M	NTC.BPD	domain-restricted	domain-CT
-0.0824134	4.72297	-0.374345	0.708233	0.968745	-5.56442	ENSG00000187866	FAM122A	Micro.Vasc_M_NTC.BPD	Micro.Vasc	M	NTC.BPD	domain-restricted	domain-CT
-0.114056	6.1563	-0.991075	0.321906	0.877468	-5.56444	ENSG00000166295	ANAPC16	Micro.Vasc_M_NTC.BPD	Micro.Vasc	M	NTC.BPD	domain-restricted	domain-CT
-0.141422	5.68312	-0.647434	0.517513	0.935852	-5.56448	ENSG00000138207	RBP4	Micro.Vasc_M_NTC.BPD	Micro.Vasc	M	NTC.BPD	domain-restricted	domain-CT
0.0835209	4.37521	0.346669	0.728918	0.971439	-5.56449	ENSG00000099256	PRTFDC1	Micro.Vasc_M_NTC.BPD	Micro.Vasc	M	NTC.BPD	domain-restricted	domain-CT
0.106072	5.27801	0.59888	0.549398	0.942152	-5.56451	ENSG00000174106	LEMD3	Micro.Vasc_M_NTC.BPD	Micro.Vasc	M	NTC.BPD	domain-restricted	domain-CT
0.150014	5.40062	0.607339	0.543779	0.941416	-5.56463	ENSG00000205090	TMEM240	Micro.Vasc_M_NTC.BPD	Micro.Vasc	M	NTC.BPD	domain-restricted	domain-CT
-7.59005e-05	4.43336	-0.000277279	0.999779	0.999982	-5.56464	ENSG00000101542	CDH20	Micro.Vasc_M_NTC.BPD	Micro.Vasc	M	NTC.BPD	domain-restricted	domain-CT
-0.0972998	5.10908	-0.541103	0.588565	0.949837	-5.56468	ENSG00000223501	VPS52	Micro.Vasc_M_NTC.BPD	Micro.Vasc	M	NTC.BPD	domain-restricted	domain-CT
0.114451	5.78259	0.660933	0.508818	0.93362	-5.56495	ENSG00000265354	TIMM23	Micro.Vasc_M_NTC.BPD	Micro.Vasc	M	NTC.BPD	domain-restricted	domain-CT
-0.0192776	4.5832	-0.0775479	0.938204	0.994626	-5.565	ENSG00000146021	KLHL3	Micro.Vasc_M_NTC.BPD	Micro.Vasc	M	NTC.BPD	domain-restricted	domain-CT
-0.0309009	3.34125	-0.108728	0.913442	0.992151	-5.56506	ENSG00000186522	SEPTIN10	Micro.Vasc_M_NTC.BPD	Micro.Vasc	M	NTC.BPD	domain-restricted	domain-CT
0.0298	3.82544	0.108393	0.913707	0.992177	-5.56507	ENSG00000154727	GABPA	Micro.Vasc_M_NTC.BPD	Micro.Vasc	M	NTC.BPD	domain-restricted	domain-CT
0.117854	5.58468	0.671276	0.502211	0.932179	-5.56518	ENSG00000178074	C2orf69	Micro.Vasc_M_NTC.BPD	Micro.Vasc	M	NTC.BPD	domain-restricted	domain-CT
0.0650055	4.78541	0.293501	0.769205	0.976803	-5.5652	ENSG00000115274	INO80B	Micro.Vasc_M_NTC.BPD	Micro.Vasc	M	NTC.BPD	domain-restricted	domain-CT
0.00205203	4.04374	0.00745796	0.994051	0.999544	-5.56521	ENSG00000126804	ZBTB1	Micro.Vasc_M_NTC.BPD	Micro.Vasc	M	NTC.BPD	domain-restricted	domain-CT
0.0902082	5.23804	0.448772	0.6537	0.961008	-5.56526	ENSG00000247077	PGAM5	Micro.Vasc_M_NTC.BPD	Micro.Vasc	M	NTC.BPD	domain-restricted	domain-CT
-0.0125237	1.88714	-0.0384882	0.969307	0.997769	-5.56534	ENSG00000164330	EBF1	Micro.Vasc_M_NTC.BPD	Micro.Vasc	M	NTC.BPD	domain-restricted	domain-CT
-0.0652573	4.76962	-0.264173	0.791705	0.979364	-5.56539	ENSG00000139645	ANKRD52	Micro.Vasc_M_NTC.BPD	Micro.Vasc	M	NTC.BPD	domain-restricted	domain-CT
0.112052	6.01566	0.879981	0.379096	0.897543	-5.5654	ENSG00000055332	EIF2AK2	Micro.Vasc_M_NTC.BPD	Micro.Vasc	M	NTC.BPD	domain-restricted	domain-CT
-0.10298	4.86191	-0.51158	0.609066	0.953762	-5.56556	ENSG00000163832	ELP6	Micro.Vasc_M_NTC.BPD	Micro.Vasc	M	NTC.BPD	domain-restricted	domain-CT
-0.0371701	4.5436	-0.169608	0.865355	0.987267	-5.56567	ENSG00000100319	ZMAT5	Micro.Vasc_M_NTC.BPD	Micro.Vasc	M	NTC.BPD	domain-restricted	domain-CT
-0.115746	5.12854	-0.578261	0.563227	0.944817	-5.56585	ENSG00000061936	SFSWAP	Micro.Vasc_M_NTC.BPD	Micro.Vasc	M	NTC.BPD	domain-restricted	domain-CT
0.1212	5.88217	0.794647	0.427021	0.913051	-5.56595	ENSG00000083937	CHMP2B	Micro.Vasc_M_NTC.BPD	Micro.Vasc	M	NTC.BPD	domain-restricted	domain-CT
0.126337	4.56798	0.649566	0.516132	0.935359	-5.56596	ENSG00000138594	TMOD3	Micro.Vasc_M_NTC.BPD	Micro.Vasc	M	NTC.BPD	domain-restricted	domain-CT
0.00163103	4.55567	0.00557452	0.995553	0.999618	-5.56597	ENSG00000137944	KYAT3	Micro.Vasc_M_NTC.BPD	Micro.Vasc	M	NTC.BPD	domain-restricted	domain-CT
-0.0543581	3.97266	-0.178109	0.858677	0.986568	-5.56604	ENSG00000124766	SOX4	Micro.Vasc_M_NTC.BPD	Micro.Vasc	M	NTC.BPD	domain-restricted	domain-CT
-0.120914	5.7446	-0.72757	0.467059	0.923861	-5.5662	ENSG00000111731	C2CD5	Micro.Vasc_M_NTC.BPD	Micro.Vasc	M	NTC.BPD	domain-restricted	domain-CT
0.109767	5.18497	0.577883	0.563482	0.944885	-5.56629	ENSG00000011451	WIZ	Micro.Vasc_M_NTC.BPD	Micro.Vasc	M	NTC.BPD	domain-restricted	domain-CT
0.126746	5.62024	0.771049	0.440873	0.916619	-5.56634	ENSG00000132522	GPS2	Micro.Vasc_M_NTC.BPD	Micro.Vasc	M	NTC.BPD	domain-restricted	domain-CT
-0.131265	3.45472	-0.572036	0.567435	0.945548	-5.5665	ENSG00000197879	MYO1C	Micro.Vasc_M_NTC.BPD	Micro.Vasc	M	NTC.BPD	domain-restricted	domain-CT
-0.119128	5.24771	-0.669327	0.503452	0.9325	-5.56655	ENSG00000177731	FLII	Micro.Vasc_M_NTC.BPD	Micro.Vasc	M	NTC.BPD	domain-restricted	domain-CT
-0.00108998	3.92463	-0.00427275	0.996592	0.99967	-5.56687	ENSG00000150977	RILPL2	Micro.Vasc_M_NTC.BPD	Micro.Vasc	M	NTC.BPD	domain-restricted	domain-CT
-0.127889	6.09599	-0.828433	0.407637	0.907191	-5.56701	ENSG00000080546	SESN1	Micro.Vasc_M_NTC.BPD	Micro.Vasc	M	NTC.BPD	domain-restricted	domain-CT
-0.114612	6.83522	-1.02777	0.304326	0.870005	-5.56704	ENSG00000153201	RANBP2	Micro.Vasc_M_NTC.BPD	Micro.Vasc	M	NTC.BPD	domain-restricted	domain-CT
0.134464	4.9175	0.585225	0.558538	0.94388	-5.56712	ENSG00000161714	PLCD3	Micro.Vasc_M_NTC.BPD	Micro.Vasc	M	NTC.BPD	domain-restricted	domain-CT
0.159734	4.18432	0.602439	0.547033	0.941878	-5.56732	ENSG00000174501	ANKRD36C	Micro.Vasc_M_NTC.BPD	Micro.Vasc	M	NTC.BPD	domain-restricted	domain-CT
-0.0051303	4.34107	-0.0195657	0.984394	0.998761	-5.56798	ENSG00000110080	ST3GAL4	Micro.Vasc_M_NTC.BPD	Micro.Vasc	M	NTC.BPD	domain-restricted	domain-CT
0.0452427	4.90781	0.203085	0.839113	0.984529	-5.56835	ENSG00000162755	KLHDC9	Micro.Vasc_M_NTC.BPD	Micro.Vasc	M	NTC.BPD	domain-restricted	domain-CT
0.0782277	4.67025	0.358933	0.719726	0.97038	-5.5687	ENSG00000232838	PET117	Micro.Vasc_M_NTC.BPD	Micro.Vasc	M	NTC.BPD	domain-restricted	domain-CT
0.11375	5.09088	0.59735	0.550418	0.942409	-5.56873	ENSG00000160570	DEDD2	Micro.Vasc_M_NTC.BPD	Micro.Vasc	M	NTC.BPD	domain-restricted	domain-CT
0.0518771	4.0681	0.207061	0.836008	0.984077	-5.5688	ENSG00000001036	FUCA2	Micro.Vasc_M_NTC.BPD	Micro.Vasc	M	NTC.BPD	domain-restricted	domain-CT
0.0699881	4.35944	0.317825	0.750688	0.974316	-5.56884	ENSG00000175854	SWI5	Micro.Vasc_M_NTC.BPD	Micro.Vasc	M	NTC.BPD	domain-restricted	domain-CT
0.0803911	4.88763	0.332317	0.739725	0.972796	-5.56904	ENSG00000160716	CHRNB2	Micro.Vasc_M_NTC.BPD	Micro.Vasc	M	NTC.BPD	domain-restricted	domain-CT
-0.109078	5.35846	-0.562297	0.574048	0.946874	-5.56906	ENSG00000140323	DISP2	Micro.Vasc_M_NTC.BPD	Micro.Vasc	M	NTC.BPD	domain-restricted	domain-CT
0.102235	5.55674	0.57322	0.566634	0.945463	-5.56909	ENSG00000117153	KLHL12	Micro.Vasc_M_NTC.BPD	Micro.Vasc	M	NTC.BPD	domain-restricted	domain-CT
-0.0592209	4.589	-0.259685	0.795164	0.979681	-5.56916	ENSG00000051009	FAM160A2	Micro.Vasc_M_NTC.BPD	Micro.Vasc	M	NTC.BPD	domain-restricted	domain-CT
-0.113523	5.85738	-0.822247	0.411146	0.908342	-5.56926	ENSG00000162384	CZIB	Micro.Vasc_M_NTC.BPD	Micro.Vasc	M	NTC.BPD	domain-restricted	domain-CT
-0.0275649	3.77258	-0.106224	0.915427	0.992381	-5.56936	ENSG00000198873	GRK5	Micro.Vasc_M_NTC.BPD	Micro.Vasc	M	NTC.BPD	domain-restricted	domain-CT
-0.122648	7.44162	-1.06348	0.287839	0.862714	-5.56969	ENSG00000143126	CELSR2	Micro.Vasc_M_NTC.BPD	Micro.Vasc	M	NTC.BPD	domain-restricted	domain-CT
0.00874667	3.04763	0.0304917	0.975681	0.998083	-5.56988	ENSG00000011028	MRC2	Micro.Vasc_M_NTC.BPD	Micro.Vasc	M	NTC.BPD	domain-restricted	domain-CT
0.0196653	4.6437	0.0848735	0.93238	0.994011	-5.56999	ENSG00000138439	FAM117B	Micro.Vasc_M_NTC.BPD	Micro.Vasc	M	NTC.BPD	domain-restricted	domain-CT
0.116736	5.68026	0.666031	0.505556	0.932836	-5.57005	ENSG00000138101	DTNB	Micro.Vasc_M_NTC.BPD	Micro.Vasc	M	NTC.BPD	domain-restricted	domain-CT
-0.0289879	3.78785	-0.107952	0.914057	0.992208	-5.57015	ENSG00000142303	ADAMTS10	Micro.Vasc_M_NTC.BPD	Micro.Vasc	M	NTC.BPD	domain-restricted	domain-CT
0.0681575	4.32477	0.313334	0.754097	0.974831	-5.57016	ENSG00000213516	RBMXL1	Micro.Vasc_M_NTC.BPD	Micro.Vasc	M	NTC.BPD	domain-restricted	domain-CT
0.0937807	5.21349	0.482402	0.629633	0.957014	-5.57035	ENSG00000273156	AC124016.2	Micro.Vasc_M_NTC.BPD	Micro.Vasc	M	NTC.BPD	domain-restricted	domain-CT
-0.0016508	4.41566	-0.00709558	0.99434	0.999555	-5.57054	ENSG00000105755	ETHE1	Micro.Vasc_M_NTC.BPD	Micro.Vasc	M	NTC.BPD	domain-restricted	domain-CT
-0.120167	5.34201	-0.561611	0.574516	0.946966	-5.57058	ENSG00000151689	INPP1	Micro.Vasc_M_NTC.BPD	Micro.Vasc	M	NTC.BPD	domain-restricted	domain-CT
0.0145763	3.07294	0.049493	0.960537	0.996937	-5.57067	ENSG00000167693	NXN	Micro.Vasc_M_NTC.BPD	Micro.Vasc	M	NTC.BPD	domain-restricted	domain-CT
-0.0790633	4.41716	-0.314968	0.752856	0.97461	-5.57077	ENSG00000095951	HIVEP1	Micro.Vasc_M_NTC.BPD	Micro.Vasc	M	NTC.BPD	domain-restricted	domain-CT
-0.0900053	4.6663	-0.418168	0.67592	0.964679	-5.5709	ENSG00000140320	BAHD1	Micro.Vasc_M_NTC.BPD	Micro.Vasc	M	NTC.BPD	domain-restricted	domain-CT
0.112259	5.05633	0.551537	0.581397	0.948389	-5.57092	ENSG00000124181	PLCG1	Micro.Vasc_M_NTC.BPD	Micro.Vasc	M	NTC.BPD	domain-restricted	domain-CT
0.156182	7.0473	1.0699	0.284947	0.861025	-5.57107	ENSG00000171222	SCAND1	Micro.Vasc_M_NTC.BPD	Micro.Vasc	M	NTC.BPD	domain-restricted	domain-CT
-0.213324	6.74101	-0.797545	0.425347	0.912592	-5.57108	ENSG00000100285	NEFH	Micro.Vasc_M_NTC.BPD	Micro.Vasc	M	NTC.BPD	domain-restricted	domain-CT
0.112755	5.70086	0.662537	0.507791	0.933388	-5.5711	ENSG00000066739	ATG2B	Micro.Vasc_M_NTC.BPD	Micro.Vasc	M	NTC.BPD	domain-restricted	domain-CT
0.0195341	3.9341	0.0779503	0.937884	0.994569	-5.57139	ENSG00000170949	ZNF160	Micro.Vasc_M_NTC.BPD	Micro.Vasc	M	NTC.BPD	domain-restricted	domain-CT
0.107274	4.84843	0.490374	0.623985	0.956259	-5.57149	ENSG00000101882	NKAP	Micro.Vasc_M_NTC.BPD	Micro.Vasc	M	NTC.BPD	domain-restricted	domain-CT
0.113218	5.07815	0.573049	0.566749	0.945478	-5.57165	ENSG00000064999	ANKS1A	Micro.Vasc_M_NTC.BPD	Micro.Vasc	M	NTC.BPD	domain-restricted	domain-CT
-0.008651	4.61003	-0.0328687	0.973786	0.997975	-5.57192	ENSG00000172803	SNX32	Micro.Vasc_M_NTC.BPD	Micro.Vasc	M	NTC.BPD	domain-restricted	domain-CT
-0.123114	7.15464	-1.05674	0.290906	0.864046	-5.57198	ENSG00000267855	NDUFA7	Micro.Vasc_M_NTC.BPD	Micro.Vasc	M	NTC.BPD	domain-restricted	domain-CT
0.105143	5.81071	0.700318	0.483903	0.928211	-5.57201	ENSG00000185721	DRG1	Micro.Vasc_M_NTC.BPD	Micro.Vasc	M	NTC.BPD	domain-restricted	domain-CT
-0.271927	5.58482	-0.816155	0.41463	0.909415	-5.5722	ENSG00000172508	CARNS1	Micro.Vasc_M_NTC.BPD	Micro.Vasc	M	NTC.BPD	domain-restricted	domain-CT
-0.0979979	4.85404	-0.486956	0.626404	0.956665	-5.57226	ENSG00000095574	IKZF5	Micro.Vasc_M_NTC.BPD	Micro.Vasc	M	NTC.BPD	domain-restricted	domain-CT
0.0862813	4.76976	0.422419	0.672817	0.963986	-5.57254	ENSG00000180329	CCDC43	Micro.Vasc_M_NTC.BPD	Micro.Vasc	M	NTC.BPD	domain-restricted	domain-CT
-0.103943	4.76536	-0.526334	0.598781	0.951652	-5.57308	ENSG00000122299	ZC3H7A	Micro.Vasc_M_NTC.BPD	Micro.Vasc	M	NTC.BPD	domain-restricted	domain-CT
-0.104025	4.58089	-0.4244	0.671372	0.963807	-5.57313	ENSG00000157601	MX1	Micro.Vasc_M_NTC.BPD	Micro.Vasc	M	NTC.BPD	domain-restricted	domain-CT
0.157409	5.6709	0.663922	0.50691	0.933164	-5.57316	ENSG00000173221	GLRX	Micro.Vasc_M_NTC.BPD	Micro.Vasc	M	NTC.BPD	domain-restricted	domain-CT
-0.0488625	4.74425	-0.211383	0.832635	0.983742	-5.57332	ENSG00000198522	GPN1	Micro.Vasc_M_NTC.BPD	Micro.Vasc	M	NTC.BPD	domain-restricted	domain-CT
-0.0970553	4.68762	-0.470488	0.638116	0.958546	-5.57336	ENSG00000213563	C8orf82	Micro.Vasc_M_NTC.BPD	Micro.Vasc	M	NTC.BPD	domain-restricted	domain-CT
-0.0122002	4.46726	-0.0480721	0.961669	0.996996	-5.57351	ENSG00000185127	C6orf120	Micro.Vasc_M_NTC.BPD	Micro.Vasc	M	NTC.BPD	domain-restricted	domain-CT
0.0639546	3.93131	0.242831	0.808189	0.981229	-5.57361	ENSG00000157191	NECAP2	Micro.Vasc_M_NTC.BPD	Micro.Vasc	M	NTC.BPD	domain-restricted	domain-CT
0.189393	7.63692	1.15876	0.246863	0.842627	-5.57367	ENSG00000164176	EDIL3	Micro.Vasc_M_NTC.BPD	Micro.Vasc	M	NTC.BPD	domain-restricted	domain-CT
-0.11932	4.26928	-0.431412	0.666271	0.963069	-5.57367	ENSG00000129521	EGLN3	Micro.Vasc_M_NTC.BPD	Micro.Vasc	M	NTC.BPD	domain-restricted	domain-CT
0.105482	5.32956	0.595686	0.551529	0.942652	-5.57383	ENSG00000204394	VARS	Micro.Vasc_M_NTC.BPD	Micro.Vasc	M	NTC.BPD	domain-restricted	domain-CT
0.0998014	5.08852	0.529352	0.596687	0.951243	-5.57398	ENSG00000168303	MPLKIP	Micro.Vasc_M_NTC.BPD	Micro.Vasc	M	NTC.BPD	domain-restricted	domain-CT
-0.00941964	4.70526	-0.0395381	0.96847	0.99763	-5.57415	ENSG00000204209	DAXX	Micro.Vasc_M_NTC.BPD	Micro.Vasc	M	NTC.BPD	domain-restricted	domain-CT
-0.0984288	4.83028	-0.340774	0.733353	0.971984	-5.57415	ENSG00000154478	GPR26	Micro.Vasc_M_NTC.BPD	Micro.Vasc	M	NTC.BPD	domain-restricted	domain-CT
-0.0828878	4.82971	-0.363152	0.716574	0.969874	-5.57435	ENSG00000076984	MAP2K7	Micro.Vasc_M_NTC.BPD	Micro.Vasc	M	NTC.BPD	domain-restricted	domain-CT
-0.0360101	4.54295	-0.160244	0.872723	0.987856	-5.5745	ENSG00000086200	IPO11	Micro.Vasc_M_NTC.BPD	Micro.Vasc	M	NTC.BPD	domain-restricted	domain-CT
0.0994256	5.21382	0.541777	0.588101	0.949716	-5.57456	ENSG00000204178	MACO1	Micro.Vasc_M_NTC.BPD	Micro.Vasc	M	NTC.BPD	domain-restricted	domain-CT
-0.0889973	4.01944	-0.390429	0.696308	0.967439	-5.5746	ENSG00000068028	RASSF1	Micro.Vasc_M_NTC.BPD	Micro.Vasc	M	NTC.BPD	domain-restricted	domain-CT
-0.00966852	3.99697	-0.0225767	0.981993	0.998611	-5.57476	ENSG00000272398	CD24	Micro.Vasc_M_NTC.BPD	Micro.Vasc	M	NTC.BPD	domain-restricted	domain-CT
-0.110326	5.12167	-0.472075	0.636983	0.958225	-5.57479	ENSG00000171680	PLEKHG5	Micro.Vasc_M_NTC.BPD	Micro.Vasc	M	NTC.BPD	domain-restricted	domain-CT
-0.198122	7.33532	-1.39592	0.163087	0.78565	-5.57503	ENSG00000234745	HLA-B	Micro.Vasc_M_NTC.BPD	Micro.Vasc	M	NTC.BPD	domain-restricted	domain-CT
0.119568	5.65309	0.763574	0.445314	0.918005	-5.57528	ENSG00000101246	ARFRP1	Micro.Vasc_M_NTC.BPD	Micro.Vasc	M	NTC.BPD	domain-restricted	domain-CT
-0.148055	5.09335	-0.670787	0.502525	0.932236	-5.57541	ENSG00000089048	ESF1	Micro.Vasc_M_NTC.BPD	Micro.Vasc	M	NTC.BPD	domain-restricted	domain-CT
-0.103311	4.92648	-0.539753	0.589496	0.949979	-5.57554	ENSG00000115145	STAM2	Micro.Vasc_M_NTC.BPD	Micro.Vasc	M	NTC.BPD	domain-restricted	domain-CT
0.113083	5.74546	0.706843	0.479841	0.927018	-5.57569	ENSG00000159593	NAE1	Micro.Vasc_M_NTC.BPD	Micro.Vasc	M	NTC.BPD	domain-restricted	domain-CT
-0.113385	4.34887	-0.265232	0.790892	0.979267	-5.57583	ENSG00000207955	AL359091.1	Micro.Vasc_M_NTC.BPD	Micro.Vasc	M	NTC.BPD	domain-restricted	domain-CT
-0.0725924	4.2755	-0.26769	0.788997	0.979112	-5.5759	ENSG00000186918	ZNF395	Micro.Vasc_M_NTC.BPD	Micro.Vasc	M	NTC.BPD	domain-restricted	domain-CT
0.036841	4.74404	0.148387	0.88207	0.98888	-5.57617	ENSG00000108018	SORCS1	Micro.Vasc_M_NTC.BPD	Micro.Vasc	M	NTC.BPD	domain-restricted	domain-CT
-0.0918337	5.09721	-0.458016	0.647048	0.959736	-5.57628	ENSG00000148356	LRSAM1	Micro.Vasc_M_NTC.BPD	Micro.Vasc	M	NTC.BPD	domain-restricted	domain-CT
-0.101159	4.83697	-0.493241	0.621958	0.955766	-5.57646	ENSG00000106348	IMPDH1	Micro.Vasc_M_NTC.BPD	Micro.Vasc	M	NTC.BPD	domain-restricted	domain-CT
-0.0900199	4.20091	-0.286232	0.774767	0.977399	-5.57647	ENSG00000114790	ARHGEF26	Micro.Vasc_M_NTC.BPD	Micro.Vasc	M	NTC.BPD	domain-restricted	domain-CT
0.0320495	4.56893	0.129979	0.896611	0.990541	-5.57657	ENSG00000115392	FANCL	Micro.Vasc_M_NTC.BPD	Micro.Vasc	M	NTC.BPD	domain-restricted	domain-CT
-0.124994	5.85443	-0.764965	0.444486	0.917711	-5.57659	ENSG00000104442	ARMC1	Micro.Vasc_M_NTC.BPD	Micro.Vasc	M	NTC.BPD	domain-restricted	domain-CT
0.0979853	4.82554	0.489147	0.624853	0.956339	-5.57663	ENSG00000114126	TFDP2	Micro.Vasc_M_NTC.BPD	Micro.Vasc	M	NTC.BPD	domain-restricted	domain-CT
-0.0951873	4.48533	-0.387716	0.698315	0.967674	-5.57673	ENSG00000183779	ZNF703	Micro.Vasc_M_NTC.BPD	Micro.Vasc	M	NTC.BPD	domain-restricted	domain-CT
-0.0849565	4.26115	-0.348132	0.727819	0.971318	-5.57679	ENSG00000005884	ITGA3	Micro.Vasc_M_NTC.BPD	Micro.Vasc	M	NTC.BPD	domain-restricted	domain-CT
-0.124411	5.43333	-0.669457	0.503369	0.932488	-5.57683	ENSG00000157680	DGKI	Micro.Vasc_M_NTC.BPD	Micro.Vasc	M	NTC.BPD	domain-restricted	domain-CT
0.128672	7.23169	1.01226	0.311678	0.873413	-5.57687	ENSG00000078053	AMPH	Micro.Vasc_M_NTC.BPD	Micro.Vasc	M	NTC.BPD	domain-restricted	domain-CT
0.0719765	4.49914	0.276479	0.782241	0.978387	-5.57688	ENSG00000149089	APIP	Micro.Vasc_M_NTC.BPD	Micro.Vasc	M	NTC.BPD	domain-restricted	domain-CT
-0.112612	5.37629	-0.644289	0.519547	0.936344	-5.57692	ENSG00000159348	CYB5R1	Micro.Vasc_M_NTC.BPD	Micro.Vasc	M	NTC.BPD	domain-restricted	domain-CT
-0.0272457	4.98094	-0.111521	0.911227	0.991931	-5.57703	ENSG00000151948	GLT1D1	Micro.Vasc_M_NTC.BPD	Micro.Vasc	M	NTC.BPD	domain-restricted	domain-CT
-0.107358	4.19146	-0.406994	0.684106	0.96592	-5.57707	ENSG00000005108	THSD7A	Micro.Vasc_M_NTC.BPD	Micro.Vasc	M	NTC.BPD	domain-restricted	domain-CT
0.05663	4.45711	0.240941	0.809654	0.981386	-5.57712	ENSG00000117475	BLZF1	Micro.Vasc_M_NTC.BPD	Micro.Vasc	M	NTC.BPD	domain-restricted	domain-CT
0.0730353	4.82748	0.354921	0.722729	0.970578	-5.57754	ENSG00000174840	PDE12	Micro.Vasc_M_NTC.BPD	Micro.Vasc	M	NTC.BPD	domain-restricted	domain-CT
0.127094	6.22209	0.885528	0.3761	0.896823	-5.57759	ENSG00000099991	CABIN1	Micro.Vasc_M_NTC.BPD	Micro.Vasc	M	NTC.BPD	domain-restricted	domain-CT
0.0118733	3.96866	0.0467339	0.962735	0.997116	-5.57767	ENSG00000214706	IFRD2	Micro.Vasc_M_NTC.BPD	Micro.Vasc	M	NTC.BPD	domain-restricted	domain-CT
-0.112569	5.8742	-0.707853	0.479213	0.926826	-5.57767	ENSG00000114686	MRPL3	Micro.Vasc_M_NTC.BPD	Micro.Vasc	M	NTC.BPD	domain-restricted	domain-CT
0.0112607	4.65192	0.0473232	0.962266	0.997052	-5.57776	ENSG00000109819	PPARGC1A	Micro.Vasc_M_NTC.BPD	Micro.Vasc	M	NTC.BPD	domain-restricted	domain-CT
-0.06286	4.56849	-0.286021	0.774926	0.977414	-5.57777	ENSG00000095261	PSMD5	Micro.Vasc_M_NTC.BPD	Micro.Vasc	M	NTC.BPD	domain-restricted	domain-CT
0.0763503	4.60697	0.340322	0.73369	0.97204	-5.5778	ENSG00000109445	ZNF330	Micro.Vasc_M_NTC.BPD	Micro.Vasc	M	NTC.BPD	domain-restricted	domain-CT
0.0323251	4.06055	0.123614	0.901647	0.991004	-5.57855	ENSG00000171791	BCL2	Micro.Vasc_M_NTC.BPD	Micro.Vasc	M	NTC.BPD	domain-restricted	domain-CT
0.0704395	4.7219	0.300623	0.763769	0.97617	-5.57879	ENSG00000162522	KIAA1522	Micro.Vasc_M_NTC.BPD	Micro.Vasc	M	NTC.BPD	domain-restricted	domain-CT
-0.110053	5.73786	-0.742272	0.458109	0.921475	-5.57899	ENSG00000205155	PSENEN	Micro.Vasc_M_NTC.BPD	Micro.Vasc	M	NTC.BPD	domain-restricted	domain-CT
0.140308	7.71946	1.22084	0.222462	0.82909	-5.57904	ENSG00000125534	PPDPF	Micro.Vasc_M_NTC.BPD	Micro.Vasc	M	NTC.BPD	domain-restricted	domain-CT
-0.0859051	5.10027	-0.372799	0.709383	0.968834	-5.57907	ENSG00000174915	PTDSS2	Micro.Vasc_M_NTC.BPD	Micro.Vasc	M	NTC.BPD	domain-restricted	domain-CT
-0.177842	3.06096	-0.752706	0.451818	0.919814	-5.57914	ENSG00000105974	CAV1	Micro.Vasc_M_NTC.BPD	Micro.Vasc	M	NTC.BPD	domain-restricted	domain-CT
-0.112458	4.49561	-0.481219	0.630473	0.957151	-5.57917	ENSG00000163629	PTPN13	Micro.Vasc_M_NTC.BPD	Micro.Vasc	M	NTC.BPD	domain-restricted	domain-CT
-0.179296	7.31887	-1.1297	0.258905	0.848726	-5.57929	ENSG00000164106	SCRG1	Micro.Vasc_M_NTC.BPD	Micro.Vasc	M	NTC.BPD	domain-restricted	domain-CT
0.0966181	5.01683	0.502276	0.615592	0.954885	-5.57933	ENSG00000168395	ING5	Micro.Vasc_M_NTC.BPD	Micro.Vasc	M	NTC.BPD	domain-restricted	domain-CT
0.104675	5.52907	0.667819	0.504414	0.932677	-5.57933	ENSG00000146085	MMUT	Micro.Vasc_M_NTC.BPD	Micro.Vasc	M	NTC.BPD	domain-restricted	domain-CT
0.0890444	5.02141	0.415857	0.67761	0.964916	-5.57936	ENSG00000137764	MAP2K5	Micro.Vasc_M_NTC.BPD	Micro.Vasc	M	NTC.BPD	domain-restricted	domain-CT
-0.168873	6.19315	-0.794622	0.427044	0.913051	-5.57956	ENSG00000198963	RORB	Micro.Vasc_M_NTC.BPD	Micro.Vasc	M	NTC.BPD	domain-restricted	domain-CT
-0.130347	5.41638	-0.757922	0.448689	0.919061	-5.57958	ENSG00000013306	SLC25A39	Micro.Vasc_M_NTC.BPD	Micro.Vasc	M	NTC.BPD	domain-restricted	domain-CT
0.0304434	3.48163	0.112554	0.910409	0.991823	-5.57964	ENSG00000080200	CRYBG3	Micro.Vasc_M_NTC.BPD	Micro.Vasc	M	NTC.BPD	domain-restricted	domain-CT
-0.124403	5.09061	-0.644838	0.51919	0.936324	-5.57969	ENSG00000149311	ATM	Micro.Vasc_M_NTC.BPD	Micro.Vasc	M	NTC.BPD	domain-restricted	domain-CT
0.0562148	4.96516	0.224011	0.822798	0.98272	-5.57973	ENSG00000164972	C9orf24	Micro.Vasc_M_NTC.BPD	Micro.Vasc	M	NTC.BPD	domain-restricted	domain-CT
0.136418	3.87024	0.427011	0.669474	0.963536	-5.57978	ENSG00000169242	EFNA1	Micro.Vasc_M_NTC.BPD	Micro.Vasc	M	NTC.BPD	domain-restricted	domain-CT
-0.0468485	4.65452	-0.160707	0.87236	0.987847	-5.5799	ENSG00000232044	SILC1	Micro.Vasc_M_NTC.BPD	Micro.Vasc	M	NTC.BPD	domain-restricted	domain-CT
0.183724	6.62784	0.953724	0.340481	0.884559	-5.57991	ENSG00000144283	PKP4	Micro.Vasc_M_NTC.BPD	Micro.Vasc	M	NTC.BPD	domain-restricted	domain-CT
0.0108072	3.97477	0.0320357	0.974451	0.997993	-5.57992	ENSG00000147459	DOCK5	Micro.Vasc_M_NTC.BPD	Micro.Vasc	M	NTC.BPD	domain-restricted	domain-CT
0.0774231	4.74447	0.297518	0.766137	0.976507	-5.58	ENSG00000248905	FMN1	Micro.Vasc_M_NTC.BPD	Micro.Vasc	M	NTC.BPD	domain-restricted	domain-CT
-0.062788	4.53312	-0.296551	0.766875	0.976584	-5.58002	ENSG00000178896	EXOSC4	Micro.Vasc_M_NTC.BPD	Micro.Vasc	M	NTC.BPD	domain-restricted	domain-CT
0.0818889	4.94231	0.387225	0.698678	0.967725	-5.58002	ENSG00000156973	PDE6D	Micro.Vasc_M_NTC.BPD	Micro.Vasc	M	NTC.BPD	domain-restricted	domain-CT
0.00156655	4.55288	0.006947	0.994459	0.999555	-5.58004	ENSG00000052723	SIKE1	Micro.Vasc_M_NTC.BPD	Micro.Vasc	M	NTC.BPD	domain-restricted	domain-CT
0.108299	6.23326	0.898267	0.369275	0.894686	-5.58005	ENSG00000182606	TRAK1	Micro.Vasc_M_NTC.BPD	Micro.Vasc	M	NTC.BPD	domain-restricted	domain-CT
0.119279	7.14693	1.00599	0.31468	0.874644	-5.58007	ENSG00000075340	ADD2	Micro.Vasc_M_NTC.BPD	Micro.Vasc	M	NTC.BPD	domain-restricted	domain-CT
0.0313189	4.64711	0.138588	0.889806	0.989717	-5.58009	ENSG00000186960	LINC01551	Micro.Vasc_M_NTC.BPD	Micro.Vasc	M	NTC.BPD	domain-restricted	domain-CT
0.118619	5.96056	0.750996	0.452845	0.920003	-5.58011	ENSG00000052795	FNIP2	Micro.Vasc_M_NTC.BPD	Micro.Vasc	M	NTC.BPD	domain-restricted	domain-CT
-0.0750466	5.08906	-0.375205	0.707593	0.968642	-5.58012	ENSG00000156990	RPUSD3	Micro.Vasc_M_NTC.BPD	Micro.Vasc	M	NTC.BPD	domain-restricted	domain-CT
-0.120338	4.29909	-0.413542	0.679308	0.965224	-5.58016	ENSG00000144119	C1QL2	Micro.Vasc_M_NTC.BPD	Micro.Vasc	M	NTC.BPD	domain-restricted	domain-CT
0.0986559	8.65739	1.2801	0.200828	0.815237	-5.58016	ENSG00000174684	B4GAT1	Micro.Vasc_M_NTC.BPD	Micro.Vasc	M	NTC.BPD	domain-restricted	domain-CT
0.104058	5.33346	0.532823	0.594283	0.950835	-5.58048	ENSG00000072401	UBE2D1	Micro.Vasc_M_NTC.BPD	Micro.Vasc	M	NTC.BPD	domain-restricted	domain-CT
-0.0951017	4.47724	-0.393402	0.694113	0.967093	-5.58061	ENSG00000182050	MGAT4C	Micro.Vasc_M_NTC.BPD	Micro.Vasc	M	NTC.BPD	domain-restricted	domain-CT
0.118164	5.96223	0.687115	0.492181	0.929979	-5.58062	ENSG00000065989	PDE4A	Micro.Vasc_M_NTC.BPD	Micro.Vasc	M	NTC.BPD	domain-restricted	domain-CT
0.00703538	4.39164	0.0277598	0.97786	0.998249	-5.58071	ENSG00000179242	CDH4	Micro.Vasc_M_NTC.BPD	Micro.Vasc	M	NTC.BPD	domain-restricted	domain-CT
-0.106644	5.19367	-0.618861	0.536159	0.939891	-5.58077	ENSG00000136381	IREB2	Micro.Vasc_M_NTC.BPD	Micro.Vasc	M	NTC.BPD	domain-restricted	domain-CT
0.00422901	4.33583	0.0186198	0.985148	0.998818	-5.58086	ENSG00000165861	ZFYVE1	Micro.Vasc_M_NTC.BPD	Micro.Vasc	M	NTC.BPD	domain-restricted	domain-CT
0.122874	5.56668	0.586357	0.557778	0.943766	-5.58088	ENSG00000203772	SPRN	Micro.Vasc_M_NTC.BPD	Micro.Vasc	M	NTC.BPD	domain-restricted	domain-CT
0.10331	5.518	0.599355	0.549081	0.942123	-5.58107	ENSG00000147164	SNX12	Micro.Vasc_M_NTC.BPD	Micro.Vasc	M	NTC.BPD	domain-restricted	domain-CT
0.078091	4.49691	0.333526	0.738812	0.972697	-5.58112	ENSG00000119688	ABCD4	Micro.Vasc_M_NTC.BPD	Micro.Vasc	M	NTC.BPD	domain-restricted	domain-CT
-0.107083	4.74742	-0.536648	0.591639	0.950414	-5.58131	ENSG00000143353	LYPLAL1	Micro.Vasc_M_NTC.BPD	Micro.Vasc	M	NTC.BPD	domain-restricted	domain-CT
0.133936	4.72609	0.600122	0.548571	0.942065	-5.58138	ENSG00000213977	TAX1BP3	Micro.Vasc_M_NTC.BPD	Micro.Vasc	M	NTC.BPD	domain-restricted	domain-CT
-0.122004	5.28374	-0.6925	0.488796	0.929268	-5.58138	ENSG00000137871	ZNF280D	Micro.Vasc_M_NTC.BPD	Micro.Vasc	M	NTC.BPD	domain-restricted	domain-CT
-0.120538	5.45713	-0.750765	0.452983	0.920034	-5.58164	ENSG00000065883	CDK13	Micro.Vasc_M_NTC.BPD	Micro.Vasc	M	NTC.BPD	domain-restricted	domain-CT
0.157079	2.46456	0.504846	0.613789	0.954581	-5.58167	ENSG00000103710	RASL12	Micro.Vasc_M_NTC.BPD	Micro.Vasc	M	NTC.BPD	domain-restricted	domain-CT
-0.0713422	4.5453	-0.3233	0.746541	0.973736	-5.58172	ENSG00000167461	RAB8A	Micro.Vasc_M_NTC.BPD	Micro.Vasc	M	NTC.BPD	domain-restricted	domain-CT
-0.071975	4.57371	-0.330741	0.740914	0.973004	-5.58179	ENSG00000179152	TCAIM	Micro.Vasc_M_NTC.BPD	Micro.Vasc	M	NTC.BPD	domain-restricted	domain-CT
-0.206687	5.37198	-0.658541	0.510361	0.933911	-5.58186	ENSG00000054690	PLEKHH1	Micro.Vasc_M_NTC.BPD	Micro.Vasc	M	NTC.BPD	domain-restricted	domain-CT
0.113363	5.89552	0.714858	0.474875	0.925763	-5.58204	ENSG00000173273	TNKS	Micro.Vasc_M_NTC.BPD	Micro.Vasc	M	NTC.BPD	domain-restricted	domain-CT
0.0320782	4.81015	0.121529	0.903298	0.991074	-5.58217	ENSG00000182836	PLCXD3	Micro.Vasc_M_NTC.BPD	Micro.Vasc	M	NTC.BPD	domain-restricted	domain-CT
0.126044	5.83469	0.883526	0.377179	0.897096	-5.58228	ENSG00000145907	G3BP1	Micro.Vasc_M_NTC.BPD	Micro.Vasc	M	NTC.BPD	domain-restricted	domain-CT
-0.111465	7.24126	-1.03732	0.299857	0.868028	-5.58229	ENSG00000116030	SUMO1	Micro.Vasc_M_NTC.BPD	Micro.Vasc	M	NTC.BPD	domain-restricted	domain-CT
-0.10484	5.6424	-0.599274	0.549136	0.942123	-5.58238	ENSG00000160087	UBE2J2	Micro.Vasc_M_NTC.BPD	Micro.Vasc	M	NTC.BPD	domain-restricted	domain-CT
-0.133997	4.30888	-0.492279	0.622641	0.955959	-5.58245	ENSG00000007372	PAX6	Micro.Vasc_M_NTC.BPD	Micro.Vasc	M	NTC.BPD	domain-restricted	domain-CT
0.123729	5.71823	0.806694	0.420048	0.910856	-5.58247	ENSG00000090013	BLVRB	Micro.Vasc_M_NTC.BPD	Micro.Vasc	M	NTC.BPD	domain-restricted	domain-CT
0.0458545	2.80749	0.144222	0.885356	0.989233	-5.58252	ENSG00000138080	EMILIN1	Micro.Vasc_M_NTC.BPD	Micro.Vasc	M	NTC.BPD	domain-restricted	domain-CT
0.0732802	2.07996	0.239236	0.810975	0.981567	-5.58256	ENSG00000187513	GJA4	Micro.Vasc_M_NTC.BPD	Micro.Vasc	M	NTC.BPD	domain-restricted	domain-CT
-0.0715607	4.85014	-0.354642	0.722938	0.970619	-5.58262	ENSG00000197548	ATG7	Micro.Vasc_M_NTC.BPD	Micro.Vasc	M	NTC.BPD	domain-restricted	domain-CT
0.0544033	4.73479	0.250559	0.80221	0.980469	-5.58262	ENSG00000130193	THEM6	Micro.Vasc_M_NTC.BPD	Micro.Vasc	M	NTC.BPD	domain-restricted	domain-CT
-0.023731	4.19133	-0.0997444	0.920569	0.992811	-5.58263	ENSG00000198917	SPOUT1	Micro.Vasc_M_NTC.BPD	Micro.Vasc	M	NTC.BPD	domain-restricted	domain-CT
0.0822597	4.25836	0.28092	0.778836	0.97802	-5.58271	ENSG00000135929	CYP27A1	Micro.Vasc_M_NTC.BPD	Micro.Vasc	M	NTC.BPD	domain-restricted	domain-CT
0.12863	7.10372	0.986395	0.324195	0.878308	-5.5832	ENSG00000167281	RBFOX3	Micro.Vasc_M_NTC.BPD	Micro.Vasc	M	NTC.BPD	domain-restricted	domain-CT
-0.0246937	4.03073	-0.106341	0.915334	0.99237	-5.58332	ENSG00000125633	CCDC93	Micro.Vasc_M_NTC.BPD	Micro.Vasc	M	NTC.BPD	domain-restricted	domain-CT
0.112458	6.48612	0.83701	0.402801	0.905681	-5.58336	ENSG00000120256	LRP11	Micro.Vasc_M_NTC.BPD	Micro.Vasc	M	NTC.BPD	domain-restricted	domain-CT
-0.0611951	4.69544	-0.277258	0.781644	0.978321	-5.58338	ENSG00000100299	ARSA	Micro.Vasc_M_NTC.BPD	Micro.Vasc	M	NTC.BPD	domain-restricted	domain-CT
-0.0365091	4.29147	-0.140089	0.88862	0.989579	-5.58339	ENSG00000183684	ALYREF	Micro.Vasc_M_NTC.BPD	Micro.Vasc	M	NTC.BPD	domain-restricted	domain-CT
0.110324	6.0595	0.744016	0.457054	0.921198	-5.58339	ENSG00000104643	MTMR9	Micro.Vasc_M_NTC.BPD	Micro.Vasc	M	NTC.BPD	domain-restricted	domain-CT
-0.0948321	9.75528	-1.44608	0.14849	0.772536	-5.58348	ENSG00000174748	RPL15	Micro.Vasc_M_NTC.BPD	Micro.Vasc	M	NTC.BPD	domain-restricted	domain-CT
0.0687392	4.75577	0.308034	0.758125	0.975487	-5.5835	ENSG00000134897	BIVM	Micro.Vasc_M_NTC.BPD	Micro.Vasc	M	NTC.BPD	domain-restricted	domain-CT
-0.0984976	4.83594	-0.464456	0.642429	0.959049	-5.58352	ENSG00000108830	RND2	Micro.Vasc_M_NTC.BPD	Micro.Vasc	M	NTC.BPD	domain-restricted	domain-CT
0.113513	6.09735	0.745615	0.456087	0.921051	-5.58357	ENSG00000143155	TIPRL	Micro.Vasc_M_NTC.BPD	Micro.Vasc	M	NTC.BPD	domain-restricted	domain-CT
0.0118211	4.54608	0.0528991	0.957824	0.996625	-5.58371	ENSG00000100109	TFIP11	Micro.Vasc_M_NTC.BPD	Micro.Vasc	M	NTC.BPD	domain-restricted	domain-CT
0.0666429	4.61784	0.283351	0.77697	0.977788	-5.58374	ENSG00000178927	CYBC1	Micro.Vasc_M_NTC.BPD	Micro.Vasc	M	NTC.BPD	domain-restricted	domain-CT
-0.128402	6.10542	-0.734473	0.462845	0.922786	-5.58378	ENSG00000008853	RHOBTB2	Micro.Vasc_M_NTC.BPD	Micro.Vasc	M	NTC.BPD	domain-restricted	domain-CT
0.0981667	8.27421	1.19779	0.231303	0.834613	-5.5838	ENSG00000186868	MAPT	Micro.Vasc_M_NTC.BPD	Micro.Vasc	M	NTC.BPD	domain-restricted	domain-CT
0.117921	6.46848	0.867492	0.385896	0.899737	-5.58384	ENSG00000258441	LINC00641	Micro.Vasc_M_NTC.BPD	Micro.Vasc	M	NTC.BPD	domain-restricted	domain-CT
0.0660617	4.63175	0.299444	0.764668	0.976236	-5.58393	ENSG00000130749	ZC3H4	Micro.Vasc_M_NTC.BPD	Micro.Vasc	M	NTC.BPD	domain-restricted	domain-CT
-0.114236	6.21647	-0.826415	0.40878	0.90758	-5.58401	ENSG00000116199	FAM20B	Micro.Vasc_M_NTC.BPD	Micro.Vasc	M	NTC.BPD	domain-restricted	domain-CT
-0.00810378	4.67125	-0.0348879	0.972177	0.997868	-5.58407	ENSG00000005889	ZFX	Micro.Vasc_M_NTC.BPD	Micro.Vasc	M	NTC.BPD	domain-restricted	domain-CT
0.11409	7.01036	0.950452	0.342129	0.885111	-5.58412	ENSG00000196961	AP2A1	Micro.Vasc_M_NTC.BPD	Micro.Vasc	M	NTC.BPD	domain-restricted	domain-CT
-0.0313366	4.48138	-0.137613	0.890576	0.989772	-5.58417	ENSG00000145781	COMMD10	Micro.Vasc_M_NTC.BPD	Micro.Vasc	M	NTC.BPD	domain-restricted	domain-CT
0.164881	3.96433	0.618595	0.536339	0.939908	-5.58424	ENSG00000181826	RELL1	Micro.Vasc_M_NTC.BPD	Micro.Vasc	M	NTC.BPD	domain-restricted	domain-CT
0.122354	5.29154	0.608636	0.542914	0.941248	-5.5844	ENSG00000092020	PPP2R3C	Micro.Vasc_M_NTC.BPD	Micro.Vasc	M	NTC.BPD	domain-restricted	domain-CT
-0.093833	5.26233	-0.49725	0.61913	0.955378	-5.58448	ENSG00000083097	DOP1A	Micro.Vasc_M_NTC.BPD	Micro.Vasc	M	NTC.BPD	domain-restricted	domain-CT
-0.161299	6.11111	-0.870808	0.38409	0.8992	-5.58464	ENSG00000123095	BHLHE41	Micro.Vasc_M_NTC.BPD	Micro.Vasc	M	NTC.BPD	domain-restricted	domain-CT
0.104599	5.0841	0.578876	0.562813	0.944725	-5.58466	ENSG00000146872	TLK2	Micro.Vasc_M_NTC.BPD	Micro.Vasc	M	NTC.BPD	domain-restricted	domain-CT
0.0311606	3.9927	0.12657	0.899308	0.990776	-5.58472	ENSG00000183762	KREMEN1	Micro.Vasc_M_NTC.BPD	Micro.Vasc	M	NTC.BPD	domain-restricted	domain-CT
-0.181271	4.80177	-0.680507	0.496359	0.930613	-5.58496	ENSG00000170370	EMX2	Micro.Vasc_M_NTC.BPD	Micro.Vasc	M	NTC.BPD	domain-restricted	domain-CT
0.12676	4.8235	0.618556	0.53636	0.939913	-5.58524	ENSG00000140937	CDH11	Micro.Vasc_M_NTC.BPD	Micro.Vasc	M	NTC.BPD	domain-restricted	domain-CT
0.110251	5.39066	0.616682	0.537595	0.940091	-5.58533	ENSG00000132323	ILKAP	Micro.Vasc_M_NTC.BPD	Micro.Vasc	M	NTC.BPD	domain-restricted	domain-CT
0.112942	5.9564	0.82767	0.408069	0.907363	-5.58554	ENSG00000143321	HDGF	Micro.Vasc_M_NTC.BPD	Micro.Vasc	M	NTC.BPD	domain-restricted	domain-CT
-0.0459148	4.86385	-0.209014	0.834483	0.983902	-5.58558	ENSG00000142655	PEX14	Micro.Vasc_M_NTC.BPD	Micro.Vasc	M	NTC.BPD	domain-restricted	domain-CT
-0.0936385	4.315	-0.289606	0.772185	0.977191	-5.5857	ENSG00000155090	KLF10	Micro.Vasc_M_NTC.BPD	Micro.Vasc	M	NTC.BPD	domain-restricted	domain-CT
-0.0554211	4.44114	-0.226821	0.820613	0.982471	-5.5858	ENSG00000186812	ZNF397	Micro.Vasc_M_NTC.BPD	Micro.Vasc	M	NTC.BPD	domain-restricted	domain-CT
-0.100675	5.4385	-0.590951	0.554696	0.943242	-5.58592	ENSG00000103507	BCKDK	Micro.Vasc_M_NTC.BPD	Micro.Vasc	M	NTC.BPD	domain-restricted	domain-CT
-0.0123441	4.5309	-0.0556752	0.955612	0.996336	-5.58596	ENSG00000010219	DYRK4	Micro.Vasc_M_NTC.BPD	Micro.Vasc	M	NTC.BPD	domain-restricted	domain-CT
0.0736684	5.03441	0.348722	0.727377	0.971269	-5.58602	ENSG00000085978	ATG16L1	Micro.Vasc_M_NTC.BPD	Micro.Vasc	M	NTC.BPD	domain-restricted	domain-CT
-0.10896	4.7974	-0.556191	0.578214	0.947839	-5.5862	ENSG00000036549	AC118549.1	Micro.Vasc_M_NTC.BPD	Micro.Vasc	M	NTC.BPD	domain-restricted	domain-CT
-0.124705	4.72463	-0.574858	0.565526	0.945309	-5.5862	ENSG00000146425	DYNLT1	Micro.Vasc_M_NTC.BPD	Micro.Vasc	M	NTC.BPD	domain-restricted	domain-CT
0.0881964	4.62175	0.303327	0.76171	0.975984	-5.58651	ENSG00000167434	CA4	Micro.Vasc_M_NTC.BPD	Micro.Vasc	M	NTC.BPD	domain-restricted	domain-CT
-0.104314	5.16554	-0.537127	0.591308	0.950348	-5.58671	ENSG00000250317	SMIM20	Micro.Vasc_M_NTC.BPD	Micro.Vasc	M	NTC.BPD	domain-restricted	domain-CT
0.0966537	5.12827	0.529641	0.596487	0.951174	-5.58684	ENSG00000113391	FAM172A	Micro.Vasc_M_NTC.BPD	Micro.Vasc	M	NTC.BPD	domain-restricted	domain-CT
0.0803195	4.77581	0.359331	0.719429	0.97036	-5.58684	ENSG00000141564	RPTOR	Micro.Vasc_M_NTC.BPD	Micro.Vasc	M	NTC.BPD	domain-restricted	domain-CT
-0.00190627	4.74623	-0.00863397	0.993113	0.99945	-5.58698	ENSG00000106012	IQCE	Micro.Vasc_M_NTC.BPD	Micro.Vasc	M	NTC.BPD	domain-restricted	domain-CT
0.120482	6.64474	0.936935	0.349034	0.887346	-5.58707	ENSG00000103495	MAZ	Micro.Vasc_M_NTC.BPD	Micro.Vasc	M	NTC.BPD	domain-restricted	domain-CT
-0.046811	4.63055	-0.204098	0.838322	0.984431	-5.58716	ENSG00000166900	STX3	Micro.Vasc_M_NTC.BPD	Micro.Vasc	M	NTC.BPD	domain-restricted	domain-CT
-0.0807468	3.99941	-0.350495	0.726047	0.971094	-5.58734	ENSG00000157181	ODR4	Micro.Vasc_M_NTC.BPD	Micro.Vasc	M	NTC.BPD	domain-restricted	domain-CT
-0.13104	4.59962	-0.646178	0.518323	0.936123	-5.58753	ENSG00000196923	PDLIM7	Micro.Vasc_M_NTC.BPD	Micro.Vasc	M	NTC.BPD	domain-restricted	domain-CT
0.0338625	4.49569	0.135932	0.891904	0.989964	-5.58755	ENSG00000152219	ARL14EP	Micro.Vasc_M_NTC.BPD	Micro.Vasc	M	NTC.BPD	domain-restricted	domain-CT
-0.10793	5.21411	-0.58852	0.556326	0.943515	-5.5876	ENSG00000139154	AEBP2	Micro.Vasc_M_NTC.BPD	Micro.Vasc	M	NTC.BPD	domain-restricted	domain-CT
-0.11949	4.36729	-0.399025	0.689969	0.966572	-5.58771	ENSG00000146648	EGFR	Micro.Vasc_M_NTC.BPD	Micro.Vasc	M	NTC.BPD	domain-restricted	domain-CT
0.0431741	4.78664	0.197631	0.843376	0.984947	-5.58773	ENSG00000145439	CBR4	Micro.Vasc_M_NTC.BPD	Micro.Vasc	M	NTC.BPD	domain-restricted	domain-CT
0.0723339	4.65843	0.311915	0.755175	0.974987	-5.58776	ENSG00000123179	EBPL	Micro.Vasc_M_NTC.BPD	Micro.Vasc	M	NTC.BPD	domain-restricted	domain-CT
0.106403	5.77687	0.55772	0.577169	0.947587	-5.58783	ENSG00000118402	ELOVL4	Micro.Vasc_M_NTC.BPD	Micro.Vasc	M	NTC.BPD	domain-restricted	domain-CT
0.123234	5.90147	0.730374	0.465345	0.92339	-5.5879	ENSG00000102858	MGRN1	Micro.Vasc_M_NTC.BPD	Micro.Vasc	M	NTC.BPD	domain-restricted	domain-CT
0.00826545	4.39608	0.0366663	0.970759	0.997815	-5.58791	ENSG00000066651	TRMT11	Micro.Vasc_M_NTC.BPD	Micro.Vasc	M	NTC.BPD	domain-restricted	domain-CT
-0.0294466	4.6022	-0.134018	0.893417	0.990157	-5.58796	ENSG00000123444	KBTBD4	Micro.Vasc_M_NTC.BPD	Micro.Vasc	M	NTC.BPD	domain-restricted	domain-CT
-0.111684	5.59017	-0.574267	0.565925	0.945411	-5.58816	ENSG00000166823	MESP1	Micro.Vasc_M_NTC.BPD	Micro.Vasc	M	NTC.BPD	domain-restricted	domain-CT
-0.140847	4.54913	-0.603678	0.546206	0.941783	-5.58823	ENSG00000184347	SLIT3	Micro.Vasc_M_NTC.BPD	Micro.Vasc	M	NTC.BPD	domain-restricted	domain-CT
-0.0306542	4.73747	-0.129519	0.896975	0.990597	-5.58826	ENSG00000012174	MBTPS2	Micro.Vasc_M_NTC.BPD	Micro.Vasc	M	NTC.BPD	domain-restricted	domain-CT
0.145068	4.78055	0.744002	0.457062	0.921202	-5.58826	ENSG00000117298	ECE1	Micro.Vasc_M_NTC.BPD	Micro.Vasc	M	NTC.BPD	domain-restricted	domain-CT
-0.128683	5.39924	-0.743635	0.457285	0.921283	-5.58832	ENSG00000167775	CD320	Micro.Vasc_M_NTC.BPD	Micro.Vasc	M	NTC.BPD	domain-restricted	domain-CT
-0.0192885	4.5386	-0.087737	0.930105	0.99379	-5.58848	ENSG00000171311	EXOSC1	Micro.Vasc_M_NTC.BPD	Micro.Vasc	M	NTC.BPD	domain-restricted	domain-CT
-0.127787	6.61014	-0.999014	0.318047	0.876262	-5.58853	ENSG00000130382	MLLT1	Micro.Vasc_M_NTC.BPD	Micro.Vasc	M	NTC.BPD	domain-restricted	domain-CT
-0.113938	6.5176	-0.887391	0.375097	0.896468	-5.58862	ENSG00000179912	R3HDM2	Micro.Vasc_M_NTC.BPD	Micro.Vasc	M	NTC.BPD	domain-restricted	domain-CT
-0.0585211	4.52585	-0.266654	0.789794	0.97924	-5.58865	ENSG00000103942	HOMER2	Micro.Vasc_M_NTC.BPD	Micro.Vasc	M	NTC.BPD	domain-restricted	domain-CT
-0.115571	5.22342	-0.59291	0.553385	0.943048	-5.58866	ENSG00000217128	FNIP1	Micro.Vasc_M_NTC.BPD	Micro.Vasc	M	NTC.BPD	domain-restricted	domain-CT
0.224829	6.71985	1.00312	0.316077	0.875305	-5.58868	ENSG00000102760	RGCC	Micro.Vasc_M_NTC.BPD	Micro.Vasc	M	NTC.BPD	domain-restricted	domain-CT
-0.0104784	4.40774	-0.0484727	0.96135	0.996973	-5.58868	ENSG00000166716	ZNF592	Micro.Vasc_M_NTC.BPD	Micro.Vasc	M	NTC.BPD	domain-restricted	domain-CT
-0.0180406	4.49132	-0.0641272	0.948883	0.995704	-5.58873	ENSG00000213983	AP1G2	Micro.Vasc_M_NTC.BPD	Micro.Vasc	M	NTC.BPD	domain-restricted	domain-CT
0.0594983	4.88156	0.27216	0.785559	0.978862	-5.5888	ENSG00000182504	CEP97	Micro.Vasc_M_NTC.BPD	Micro.Vasc	M	NTC.BPD	domain-restricted	domain-CT
-0.0469401	4.92407	-0.216433	0.828697	0.983341	-5.58891	ENSG00000102312	PORCN	Micro.Vasc_M_NTC.BPD	Micro.Vasc	M	NTC.BPD	domain-restricted	domain-CT
0.129932	5.27316	0.645122	0.519007	0.93624	-5.58926	ENSG00000145780	FEM1C	Micro.Vasc_M_NTC.BPD	Micro.Vasc	M	NTC.BPD	domain-restricted	domain-CT
-0.10625	5.66705	-0.589545	0.555638	0.943472	-5.58933	ENSG00000179918	SEPHS2	Micro.Vasc_M_NTC.BPD	Micro.Vasc	M	NTC.BPD	domain-restricted	domain-CT
-0.00314921	4.73866	-0.0148769	0.988134	0.999135	-5.58937	ENSG00000101457	DNTTIP1	Micro.Vasc_M_NTC.BPD	Micro.Vasc	M	NTC.BPD	domain-restricted	domain-CT
-0.0235825	4.3303	-0.102918	0.91805	0.992623	-5.58937	ENSG00000277258	PCGF2	Micro.Vasc_M_NTC.BPD	Micro.Vasc	M	NTC.BPD	domain-restricted	domain-CT
0.0550724	4.33557	0.237786	0.8121	0.981732	-5.58954	ENSG00000240682	ISY1	Micro.Vasc_M_NTC.BPD	Micro.Vasc	M	NTC.BPD	domain-restricted	domain-CT
0.123966	6.93418	0.954329	0.340164	0.884494	-5.58965	ENSG00000152578	GRIA4	Micro.Vasc_M_NTC.BPD	Micro.Vasc	M	NTC.BPD	domain-restricted	domain-CT
-0.0409877	4.56975	-0.192304	0.847546	0.985469	-5.58968	ENSG00000132664	POLR3F	Micro.Vasc_M_NTC.BPD	Micro.Vasc	M	NTC.BPD	domain-restricted	domain-CT
0.138948	6.77361	0.939449	0.347744	0.886866	-5.59014	ENSG00000181790	ADGRB1	Micro.Vasc_M_NTC.BPD	Micro.Vasc	M	NTC.BPD	domain-restricted	domain-CT
0.0600956	4.63288	0.284379	0.776183	0.977647	-5.5902	ENSG00000100532	CGRRF1	Micro.Vasc_M_NTC.BPD	Micro.Vasc	M	NTC.BPD	domain-restricted	domain-CT
-0.108581	5.24057	-0.620515	0.53507	0.939621	-5.59036	ENSG00000147364	FBXO25	Micro.Vasc_M_NTC.BPD	Micro.Vasc	M	NTC.BPD	domain-restricted	domain-CT
0.126329	5.34388	0.622325	0.53388	0.939344	-5.59039	ENSG00000033170	FUT8	Micro.Vasc_M_NTC.BPD	Micro.Vasc	M	NTC.BPD	domain-restricted	domain-CT
0.109642	5.62963	0.62757	0.530439	0.938493	-5.59043	ENSG00000175048	ZDHHC14	Micro.Vasc_M_NTC.BPD	Micro.Vasc	M	NTC.BPD	domain-restricted	domain-CT
0.111878	6.24098	0.779446	0.435915	0.915376	-5.59051	ENSG00000118518	RNF146	Micro.Vasc_M_NTC.BPD	Micro.Vasc	M	NTC.BPD	domain-restricted	domain-CT
-0.108143	5.24705	-0.566534	0.571167	0.946318	-5.59061	ENSG00000079616	KIF22	Micro.Vasc_M_NTC.BPD	Micro.Vasc	M	NTC.BPD	domain-restricted	domain-CT
-0.0703366	4.7	-0.325564	0.744827	0.973522	-5.59064	ENSG00000101464	PIGU	Micro.Vasc_M_NTC.BPD	Micro.Vasc	M	NTC.BPD	domain-restricted	domain-CT
0.0536626	4.5675	0.236727	0.81292	0.981811	-5.59077	ENSG00000165819	METTL3	Micro.Vasc_M_NTC.BPD	Micro.Vasc	M	NTC.BPD	domain-restricted	domain-CT
-0.00777736	4.9221	-0.0360787	0.971227	0.997837	-5.59098	ENSG00000079974	RABL2B	Micro.Vasc_M_NTC.BPD	Micro.Vasc	M	NTC.BPD	domain-restricted	domain-CT
0.113387	5.48299	0.61599	0.538052	0.940179	-5.59101	ENSG00000183826	BTBD9	Micro.Vasc_M_NTC.BPD	Micro.Vasc	M	NTC.BPD	domain-restricted	domain-CT
0.111353	5.39633	0.637352	0.524052	0.93728	-5.59102	ENSG00000139428	MMAB	Micro.Vasc_M_NTC.BPD	Micro.Vasc	M	NTC.BPD	domain-restricted	domain-CT
-0.0932975	4.77728	-0.45331	0.650431	0.960292	-5.59125	ENSG00000144043	TEX261	Micro.Vasc_M_NTC.BPD	Micro.Vasc	M	NTC.BPD	domain-restricted	domain-CT
-0.00797054	4.62494	-0.0341755	0.972744	0.997898	-5.59129	ENSG00000204977	TRIM13	Micro.Vasc_M_NTC.BPD	Micro.Vasc	M	NTC.BPD	domain-restricted	domain-CT
-0.0272717	4.53094	-0.117092	0.906813	0.991364	-5.59151	ENSG00000147324	MFHAS1	Micro.Vasc_M_NTC.BPD	Micro.Vasc	M	NTC.BPD	domain-restricted	domain-CT
0.0552163	4.74885	0.248331	0.803933	0.980631	-5.59153	ENSG00000139266	MARCH9	Micro.Vasc_M_NTC.BPD	Micro.Vasc	M	NTC.BPD	domain-restricted	domain-CT
0.0564519	4.81349	0.278262	0.780873	0.978229	-5.59154	ENSG00000087157	PGS1	Micro.Vasc_M_NTC.BPD	Micro.Vasc	M	NTC.BPD	domain-restricted	domain-CT
-0.118758	5.45047	-0.629396	0.529244	0.938311	-5.59155	ENSG00000100350	FOXRED2	Micro.Vasc_M_NTC.BPD	Micro.Vasc	M	NTC.BPD	domain-restricted	domain-CT
-0.139694	6.17808	-0.712046	0.476618	0.926269	-5.59175	ENSG00000102468	HTR2A	Micro.Vasc_M_NTC.BPD	Micro.Vasc	M	NTC.BPD	domain-restricted	domain-CT
-0.177255	7.16591	-1.18745	0.235366	0.836939	-5.59181	ENSG00000148700	ADD3	Micro.Vasc_M_NTC.BPD	Micro.Vasc	M	NTC.BPD	domain-restricted	domain-CT
0.111101	6.51682	0.885497	0.376117	0.896825	-5.59195	ENSG00000115839	RAB3GAP1	Micro.Vasc_M_NTC.BPD	Micro.Vasc	M	NTC.BPD	domain-restricted	domain-CT
-0.0335521	4.88463	-0.145585	0.884281	0.989078	-5.59196	ENSG00000173456	RNF26	Micro.Vasc_M_NTC.BPD	Micro.Vasc	M	NTC.BPD	domain-restricted	domain-CT
0.100368	5.77534	0.521959	0.601822	0.952228	-5.59205	ENSG00000254901	BORCS8	Micro.Vasc_M_NTC.BPD	Micro.Vasc	M	NTC.BPD	domain-restricted	domain-CT
-0.124151	5.96324	-0.880892	0.378603	0.897366	-5.59208	ENSG00000112739	PRPF4B	Micro.Vasc_M_NTC.BPD	Micro.Vasc	M	NTC.BPD	domain-restricted	domain-CT
-0.111792	5.65886	-0.707033	0.479723	0.92699	-5.59215	ENSG00000125952	MAX	Micro.Vasc_M_NTC.BPD	Micro.Vasc	M	NTC.BPD	domain-restricted	domain-CT
-0.11965	5.06399	-0.64706	0.517752	0.935933	-5.59217	ENSG00000164323	CFAP97	Micro.Vasc_M_NTC.BPD	Micro.Vasc	M	NTC.BPD	domain-restricted	domain-CT
-0.12334	4.48925	-0.50603	0.612956	0.954406	-5.59234	ENSG00000173821	RNF213	Micro.Vasc_M_NTC.BPD	Micro.Vasc	M	NTC.BPD	domain-restricted	domain-CT
0.0582009	4.46017	0.26771	0.788982	0.979108	-5.59234	ENSG00000249042	AC008771.1	Micro.Vasc_M_NTC.BPD	Micro.Vasc	M	NTC.BPD	domain-restricted	domain-CT
0.0899467	4.3851	0.384527	0.700675	0.967957	-5.59236	ENSG00000088888	MAVS	Micro.Vasc_M_NTC.BPD	Micro.Vasc	M	NTC.BPD	domain-restricted	domain-CT
0.115692	5.67285	0.705311	0.480793	0.927399	-5.59253	ENSG00000086589	RBM22	Micro.Vasc_M_NTC.BPD	Micro.Vasc	M	NTC.BPD	domain-restricted	domain-CT
0.0858841	5.29609	0.446426	0.655393	0.961318	-5.59257	ENSG00000143093	STRIP1	Micro.Vasc_M_NTC.BPD	Micro.Vasc	M	NTC.BPD	domain-restricted	domain-CT
-0.0511191	4.8668	-0.213548	0.830946	0.983581	-5.59284	ENSG00000136040	PLXNC1	Micro.Vasc_M_NTC.BPD	Micro.Vasc	M	NTC.BPD	domain-restricted	domain-CT
0.0644746	4.4442	0.220965	0.825169	0.982927	-5.5929	ENSG00000161955	TNFSF13	Micro.Vasc_M_NTC.BPD	Micro.Vasc	M	NTC.BPD	domain-restricted	domain-CT
-0.100332	5.16796	-0.514365	0.607118	0.953294	-5.59291	ENSG00000179981	TSHZ1	Micro.Vasc_M_NTC.BPD	Micro.Vasc	M	NTC.BPD	domain-restricted	domain-CT
-0.00474705	4.27585	-0.0196432	0.984332	0.998752	-5.59305	ENSG00000182165	TP53TG1	Micro.Vasc_M_NTC.BPD	Micro.Vasc	M	NTC.BPD	domain-restricted	domain-CT
0.0736225	4.82046	0.369457	0.711871	0.969231	-5.59311	ENSG00000163608	NEPRO	Micro.Vasc_M_NTC.BPD	Micro.Vasc	M	NTC.BPD	domain-restricted	domain-CT
-0.117608	5.31036	-0.634756	0.525743	0.937557	-5.59317	ENSG00000158321	AUTS2	Micro.Vasc_M_NTC.BPD	Micro.Vasc	M	NTC.BPD	domain-restricted	domain-CT
0.111308	5.60946	0.677695	0.498133	0.931198	-5.59319	ENSG00000177479	ARIH2	Micro.Vasc_M_NTC.BPD	Micro.Vasc	M	NTC.BPD	domain-restricted	domain-CT
-0.116992	7.42246	-1.12568	0.26059	0.849551	-5.59343	ENSG00000074416	MGLL	Micro.Vasc_M_NTC.BPD	Micro.Vasc	M	NTC.BPD	domain-restricted	domain-CT
0.0691991	4.85225	0.324228	0.745838	0.973719	-5.5936	ENSG00000025156	HSF2	Micro.Vasc_M_NTC.BPD	Micro.Vasc	M	NTC.BPD	domain-restricted	domain-CT
-0.115704	6.15943	-0.807955	0.419322	0.910739	-5.59369	ENSG00000204619	PPP1R11	Micro.Vasc_M_NTC.BPD	Micro.Vasc	M	NTC.BPD	domain-restricted	domain-CT
0.130257	5.43878	0.542178	0.587829	0.949668	-5.59379	ENSG00000174460	ZCCHC12	Micro.Vasc_M_NTC.BPD	Micro.Vasc	M	NTC.BPD	domain-restricted	domain-CT
0.0624453	4.75882	0.240744	0.809806	0.981386	-5.59384	ENSG00000043591	ADRB1	Micro.Vasc_M_NTC.BPD	Micro.Vasc	M	NTC.BPD	domain-restricted	domain-CT
-0.107058	6.44873	-0.85785	0.391195	0.901762	-5.59404	ENSG00000049656	CLPTM1L	Micro.Vasc_M_NTC.BPD	Micro.Vasc	M	NTC.BPD	domain-restricted	domain-CT
-0.027586	4.49891	-0.119878	0.904605	0.991179	-5.59417	ENSG00000176624	MEX3C	Micro.Vasc_M_NTC.BPD	Micro.Vasc	M	NTC.BPD	domain-restricted	domain-CT
0.0986461	5.78501	0.462285	0.643985	0.959315	-5.59465	ENSG00000239911	PRKAG2-AS1	Micro.Vasc_M_NTC.BPD	Micro.Vasc	M	NTC.BPD	domain-restricted	domain-CT
0.0186024	4.20368	0.0790656	0.936997	0.994463	-5.59467	ENSG00000152684	PELO	Micro.Vasc_M_NTC.BPD	Micro.Vasc	M	NTC.BPD	domain-restricted	domain-CT
-0.0684682	4.7613	-0.265376	0.790778	0.979267	-5.59472	ENSG00000168843	FSTL5	Micro.Vasc_M_NTC.BPD	Micro.Vasc	M	NTC.BPD	domain-restricted	domain-CT
0.0204399	4.11156	0.0785424	0.937413	0.994501	-5.59475	ENSG00000198838	RYR3	Micro.Vasc_M_NTC.BPD	Micro.Vasc	M	NTC.BPD	domain-restricted	domain-CT
-0.0833564	4.61369	-0.409592	0.682199	0.965611	-5.59516	ENSG00000157741	UBN2	Micro.Vasc_M_NTC.BPD	Micro.Vasc	M	NTC.BPD	domain-restricted	domain-CT
0.0793716	3.97974	0.279374	0.78002	0.978099	-5.59528	ENSG00000104324	CPQ	Micro.Vasc_M_NTC.BPD	Micro.Vasc	M	NTC.BPD	domain-restricted	domain-CT
0.0127432	4.65395	0.0562865	0.955126	0.996314	-5.59532	ENSG00000241258	CRCP	Micro.Vasc_M_NTC.BPD	Micro.Vasc	M	NTC.BPD	domain-restricted	domain-CT
-0.0455836	4.61816	-0.223939	0.822854	0.98272	-5.59534	ENSG00000164597	COG5	Micro.Vasc_M_NTC.BPD	Micro.Vasc	M	NTC.BPD	domain-restricted	domain-CT
0.109655	5.67538	0.629655	0.529075	0.938262	-5.59548	ENSG00000028839	TBPL1	Micro.Vasc_M_NTC.BPD	Micro.Vasc	M	NTC.BPD	domain-restricted	domain-CT
-0.182112	7.18746	-1.14627	0.251993	0.845142	-5.59556	ENSG00000171766	GATM	Micro.Vasc_M_NTC.BPD	Micro.Vasc	M	NTC.BPD	domain-restricted	domain-CT
0.144778	3.40203	0.525445	0.599401	0.951707	-5.59577	ENSG00000163565	IFI16	Micro.Vasc_M_NTC.BPD	Micro.Vasc	M	NTC.BPD	domain-restricted	domain-CT
0.114591	5.93808	0.722368	0.470249	0.924709	-5.59589	ENSG00000204371	EHMT2	Micro.Vasc_M_NTC.BPD	Micro.Vasc	M	NTC.BPD	domain-restricted	domain-CT
0.109041	6.5494	0.864256	0.38767	0.900462	-5.59596	ENSG00000125445	MRPS7	Micro.Vasc_M_NTC.BPD	Micro.Vasc	M	NTC.BPD	domain-restricted	domain-CT
-0.0432118	4.42682	-0.19278	0.847173	0.985431	-5.59607	ENSG00000197976	AKAP17A	Micro.Vasc_M_NTC.BPD	Micro.Vasc	M	NTC.BPD	domain-restricted	domain-CT
0.105933	7.9754	1.27739	0.201784	0.815886	-5.59621	ENSG00000085063	CD59	Micro.Vasc_M_NTC.BPD	Micro.Vasc	M	NTC.BPD	domain-restricted	domain-CT
0.168576	4.40774	0.814014	0.415849	0.909712	-5.59642	ENSG00000145012	LPP	Micro.Vasc_M_NTC.BPD	Micro.Vasc	M	NTC.BPD	domain-restricted	domain-CT
0.116221	6.39506	0.887382	0.375102	0.896468	-5.5965	ENSG00000180398	MCFD2	Micro.Vasc_M_NTC.BPD	Micro.Vasc	M	NTC.BPD	domain-restricted	domain-CT
0.1057	5.64727	0.665954	0.505605	0.932848	-5.59662	ENSG00000066422	ZBTB11	Micro.Vasc_M_NTC.BPD	Micro.Vasc	M	NTC.BPD	domain-restricted	domain-CT
0.0304204	4.04219	0.121745	0.903127	0.991071	-5.59684	ENSG00000196295	GARS-DT	Micro.Vasc_M_NTC.BPD	Micro.Vasc	M	NTC.BPD	domain-restricted	domain-CT
0.107099	5.78595	0.667431	0.504662	0.932742	-5.59688	ENSG00000102753	KPNA3	Micro.Vasc_M_NTC.BPD	Micro.Vasc	M	NTC.BPD	domain-restricted	domain-CT
0.115386	5.66493	0.707294	0.47956	0.926933	-5.59699	ENSG00000164463	CREBRF	Micro.Vasc_M_NTC.BPD	Micro.Vasc	M	NTC.BPD	domain-restricted	domain-CT
-0.0747934	5.10512	-0.352734	0.724367	0.970849	-5.59702	ENSG00000172731	LRRC20	Micro.Vasc_M_NTC.BPD	Micro.Vasc	M	NTC.BPD	domain-restricted	domain-CT
0.198334	6.54804	0.999005	0.318063	0.876263	-5.59723	ENSG00000107902	LHPP	Micro.Vasc_M_NTC.BPD	Micro.Vasc	M	NTC.BPD	domain-restricted	domain-CT
-0.00900956	3.82308	-0.0331132	0.973591	0.997975	-5.59728	ENSG00000092531	SNAP23	Micro.Vasc_M_NTC.BPD	Micro.Vasc	M	NTC.BPD	domain-restricted	domain-CT
-0.107674	5.68065	-0.638716	0.523164	0.93711	-5.59746	ENSG00000110048	OSBP	Micro.Vasc_M_NTC.BPD	Micro.Vasc	M	NTC.BPD	domain-restricted	domain-CT
-0.0287587	4.28516	-0.129026	0.897365	0.990658	-5.59757	ENSG00000136213	CHST12	Micro.Vasc_M_NTC.BPD	Micro.Vasc	M	NTC.BPD	domain-restricted	domain-CT
-0.112142	5.44385	-0.653951	0.513304	0.934653	-5.59764	ENSG00000161202	DVL3	Micro.Vasc_M_NTC.BPD	Micro.Vasc	M	NTC.BPD	domain-restricted	domain-CT
-0.113758	4.95997	-0.558331	0.576752	0.947483	-5.59765	ENSG00000115652	UXS1	Micro.Vasc_M_NTC.BPD	Micro.Vasc	M	NTC.BPD	domain-restricted	domain-CT
0.0517679	4.92307	0.244194	0.807134	0.981064	-5.59769	ENSG00000204237	OXLD1	Micro.Vasc_M_NTC.BPD	Micro.Vasc	M	NTC.BPD	domain-restricted	domain-CT
0.157228	4.96706	0.622152	0.534	0.939385	-5.5977	ENSG00000134042	MRO	Micro.Vasc_M_NTC.BPD	Micro.Vasc	M	NTC.BPD	domain-restricted	domain-CT
-0.128763	8.47751	-1.1996	0.230601	0.834221	-5.59772	ENSG00000258947	TUBB3	Micro.Vasc_M_NTC.BPD	Micro.Vasc	M	NTC.BPD	domain-restricted	domain-CT
0.132534	5.64477	0.711668	0.476848	0.926314	-5.59784	ENSG00000116544	DLGAP3	Micro.Vasc_M_NTC.BPD	Micro.Vasc	M	NTC.BPD	domain-restricted	domain-CT
-0.136763	5.37384	-0.545382	0.585626	0.94926	-5.59804	ENSG00000153291	SLC25A27	Micro.Vasc_M_NTC.BPD	Micro.Vasc	M	NTC.BPD	domain-restricted	domain-CT
0.137496	6.2074	0.87723	0.380588	0.898045	-5.59806	ENSG00000113657	DPYSL3	Micro.Vasc_M_NTC.BPD	Micro.Vasc	M	NTC.BPD	domain-restricted	domain-CT
-0.116882	6.67852	-0.852884	0.393942	0.902701	-5.59815	ENSG00000156735	BAG4	Micro.Vasc_M_NTC.BPD	Micro.Vasc	M	NTC.BPD	domain-restricted	domain-CT
-0.060081	5.14478	-0.269669	0.787474	0.979045	-5.59818	ENSG00000161980	POLR3K	Micro.Vasc_M_NTC.BPD	Micro.Vasc	M	NTC.BPD	domain-restricted	domain-CT
0.0972748	4.90387	0.435553	0.663262	0.962468	-5.59826	ENSG00000146067	FAM193B	Micro.Vasc_M_NTC.BPD	Micro.Vasc	M	NTC.BPD	domain-restricted	domain-CT
0.108506	6.14008	0.790409	0.42949	0.913516	-5.59835	ENSG00000114956	DGUOK	Micro.Vasc_M_NTC.BPD	Micro.Vasc	M	NTC.BPD	domain-restricted	domain-CT
0.0598263	5.02889	0.242809	0.808206	0.981233	-5.59858	ENSG00000110148	CCKBR	Micro.Vasc_M_NTC.BPD	Micro.Vasc	M	NTC.BPD	domain-restricted	domain-CT
0.108976	5.12356	0.564695	0.572417	0.946591	-5.59866	ENSG00000117143	UAP1	Micro.Vasc_M_NTC.BPD	Micro.Vasc	M	NTC.BPD	domain-restricted	domain-CT
-0.119692	5.88656	-0.767207	0.443152	0.917342	-5.59884	ENSG00000115350	POLE4	Micro.Vasc_M_NTC.BPD	Micro.Vasc	M	NTC.BPD	domain-restricted	domain-CT
-0.11794	5.76965	-0.723105	0.469797	0.924637	-5.59915	ENSG00000096080	MRPS18A	Micro.Vasc_M_NTC.BPD	Micro.Vasc	M	NTC.BPD	domain-restricted	domain-CT
-0.0338589	4.77072	-0.148575	0.881921	0.98885	-5.59919	ENSG00000076924	XAB2	Micro.Vasc_M_NTC.BPD	Micro.Vasc	M	NTC.BPD	domain-restricted	domain-CT
-0.0301696	3.11052	-0.106987	0.914822	0.992332	-5.59919	ENSG00000177425	PAWR	Micro.Vasc_M_NTC.BPD	Micro.Vasc	M	NTC.BPD	domain-restricted	domain-CT
0.0508022	3.65339	0.175656	0.860602	0.986781	-5.59922	ENSG00000103335	PIEZO1	Micro.Vasc_M_NTC.BPD	Micro.Vasc	M	NTC.BPD	domain-restricted	domain-CT
0.103899	5.65424	0.608076	0.543285	0.941282	-5.59939	ENSG00000103264	FBXO31	Micro.Vasc_M_NTC.BPD	Micro.Vasc	M	NTC.BPD	domain-restricted	domain-CT
0.108102	5.35608	0.612821	0.540144	0.940558	-5.59942	ENSG00000182903	ZNF721	Micro.Vasc_M_NTC.BPD	Micro.Vasc	M	NTC.BPD	domain-restricted	domain-CT
-0.106032	6.16498	-0.762294	0.446077	0.918189	-5.59943	ENSG00000138018	SELENOI	Micro.Vasc_M_NTC.BPD	Micro.Vasc	M	NTC.BPD	domain-restricted	domain-CT
0.0362287	4.29171	0.15765	0.874766	0.988077	-5.59967	ENSG00000185909	KLHDC8B	Micro.Vasc_M_NTC.BPD	Micro.Vasc	M	NTC.BPD	domain-restricted	domain-CT
0.158366	4.3926	0.354813	0.722814	0.970581	-5.59975	ENSG00000141469	SLC14A1	Micro.Vasc_M_NTC.BPD	Micro.Vasc	M	NTC.BPD	domain-restricted	domain-CT
-0.0825469	4.21474	-0.250994	0.801876	0.980432	-5.59981	ENSG00000146592	CREB5	Micro.Vasc_M_NTC.BPD	Micro.Vasc	M	NTC.BPD	domain-restricted	domain-CT
-0.0707467	4.9411	-0.3446	0.730473	0.971625	-5.59983	ENSG00000135972	MRPS9	Micro.Vasc_M_NTC.BPD	Micro.Vasc	M	NTC.BPD	domain-restricted	domain-CT
0.0274396	4.72052	0.121486	0.903333	0.991079	-5.60002	ENSG00000099326	MZF1	Micro.Vasc_M_NTC.BPD	Micro.Vasc	M	NTC.BPD	domain-restricted	domain-CT
-0.146116	3.56645	-0.551309	0.581556	0.948407	-5.60003	ENSG00000107562	CXCL12	Micro.Vasc_M_NTC.BPD	Micro.Vasc	M	NTC.BPD	domain-restricted	domain-CT
0.136258	5.50053	0.550412	0.582173	0.948466	-5.60006	ENSG00000124134	KCNS1	Micro.Vasc_M_NTC.BPD	Micro.Vasc	M	NTC.BPD	domain-restricted	domain-CT
0.111375	6.71018	0.900421	0.368128	0.894225	-5.60006	ENSG00000037042	TUBG2	Micro.Vasc_M_NTC.BPD	Micro.Vasc	M	NTC.BPD	domain-restricted	domain-CT
0.0848653	8.06974	1.18491	0.236355	0.837451	-5.60044	ENSG00000101558	VAPA	Micro.Vasc_M_NTC.BPD	Micro.Vasc	M	NTC.BPD	domain-restricted	domain-CT
0.0111919	4.22187	0.0400811	0.968037	0.997589	-5.60051	ENSG00000122884	P4HA1	Micro.Vasc_M_NTC.BPD	Micro.Vasc	M	NTC.BPD	domain-restricted	domain-CT
-0.0670197	5.22896	-0.318624	0.750083	0.974256	-5.60057	ENSG00000006530	AGK	Micro.Vasc_M_NTC.BPD	Micro.Vasc	M	NTC.BPD	domain-restricted	domain-CT
0.111943	8.94844	1.36178	0.173595	0.793707	-5.60059	ENSG00000168028	RPSA	Micro.Vasc_M_NTC.BPD	Micro.Vasc	M	NTC.BPD	domain-restricted	domain-CT
0.0276497	4.65082	0.126397	0.899445	0.990799	-5.60061	ENSG00000173011	TADA2B	Micro.Vasc_M_NTC.BPD	Micro.Vasc	M	NTC.BPD	domain-restricted	domain-CT
-0.055135	5.06652	-0.243013	0.808049	0.9812	-5.60067	ENSG00000145147	SLIT2	Micro.Vasc_M_NTC.BPD	Micro.Vasc	M	NTC.BPD	domain-restricted	domain-CT
-0.0897912	4.96766	-0.450468	0.652478	0.960759	-5.60078	ENSG00000244038	DDOST	Micro.Vasc_M_NTC.BPD	Micro.Vasc	M	NTC.BPD	domain-restricted	domain-CT
0.00356367	4.69949	0.0160886	0.987167	0.999071	-5.6008	ENSG00000129460	NGDN	Micro.Vasc_M_NTC.BPD	Micro.Vasc	M	NTC.BPD	domain-restricted	domain-CT
-0.000609504	4.41129	-0.00270193	0.997845	0.99982	-5.60082	ENSG00000181666	ZNF875	Micro.Vasc_M_NTC.BPD	Micro.Vasc	M	NTC.BPD	domain-restricted	domain-CT
0.132488	5.22209	0.533273	0.593976	0.950779	-5.60085	ENSG00000122756	CNTFR	Micro.Vasc_M_NTC.BPD	Micro.Vasc	M	NTC.BPD	domain-restricted	domain-CT
-0.0400363	4.80874	-0.173195	0.862536	0.987076	-5.6011	ENSG00000042445	RETSAT	Micro.Vasc_M_NTC.BPD	Micro.Vasc	M	NTC.BPD	domain-restricted	domain-CT
0.0716248	3.84086	0.256009	0.798	0.980103	-5.6013	ENSG00000111859	NEDD9	Micro.Vasc_M_NTC.BPD	Micro.Vasc	M	NTC.BPD	domain-restricted	domain-CT
0.110871	6.06908	0.766441	0.443608	0.917506	-5.60135	ENSG00000162735	PEX19	Micro.Vasc_M_NTC.BPD	Micro.Vasc	M	NTC.BPD	domain-restricted	domain-CT
0.0265192	4.3909	0.110652	0.911916	0.992012	-5.60137	ENSG00000142409	ZNF787	Micro.Vasc_M_NTC.BPD	Micro.Vasc	M	NTC.BPD	domain-restricted	domain-CT
-0.0561182	4.50039	-0.233931	0.81509	0.981994	-5.6015	ENSG00000138074	SLC5A6	Micro.Vasc_M_NTC.BPD	Micro.Vasc	M	NTC.BPD	domain-restricted	domain-CT
0.0344217	4.72997	0.151526	0.879593	0.988553	-5.60158	ENSG00000106392	C1GALT1	Micro.Vasc_M_NTC.BPD	Micro.Vasc	M	NTC.BPD	domain-restricted	domain-CT
-0.123634	5.52498	-0.620915	0.534807	0.939555	-5.60186	ENSG00000232434	AJM1	Micro.Vasc_M_NTC.BPD	Micro.Vasc	M	NTC.BPD	domain-restricted	domain-CT
-0.124828	7.84112	-1.07716	0.281686	0.859721	-5.60206	ENSG00000186462	NAP1L2	Micro.Vasc_M_NTC.BPD	Micro.Vasc	M	NTC.BPD	domain-restricted	domain-CT
-0.102178	5.68351	-0.617989	0.536733	0.939948	-5.60216	ENSG00000103423	DNAJA3	Micro.Vasc_M_NTC.BPD	Micro.Vasc	M	NTC.BPD	domain-restricted	domain-CT
-0.103274	7.157	-1.04325	0.297103	0.866888	-5.60223	ENSG00000214736	TOMM6	Micro.Vasc_M_NTC.BPD	Micro.Vasc	M	NTC.BPD	domain-restricted	domain-CT
0.106341	6.7851	0.924682	0.35537	0.889524	-5.60225	ENSG00000151502	VPS26B	Micro.Vasc_M_NTC.BPD	Micro.Vasc	M	NTC.BPD	domain-restricted	domain-CT
0.105555	5.63373	0.687164	0.49215	0.929971	-5.60236	ENSG00000116237	ICMT	Micro.Vasc_M_NTC.BPD	Micro.Vasc	M	NTC.BPD	domain-restricted	domain-CT
-0.0240929	4.87808	-0.118071	0.906036	0.991279	-5.60257	ENSG00000153786	ZDHHC7	Micro.Vasc_M_NTC.BPD	Micro.Vasc	M	NTC.BPD	domain-restricted	domain-CT
0.108348	5.85838	0.700519	0.483778	0.928189	-5.60265	ENSG00000083290	ULK2	Micro.Vasc_M_NTC.BPD	Micro.Vasc	M	NTC.BPD	domain-restricted	domain-CT
0.130043	5.64835	0.670729	0.502559	0.932238	-5.60266	ENSG00000175471	MCTP1	Micro.Vasc_M_NTC.BPD	Micro.Vasc	M	NTC.BPD	domain-restricted	domain-CT
0.120021	6.02857	0.773106	0.439655	0.916319	-5.6027	ENSG00000243156	MICAL3	Micro.Vasc_M_NTC.BPD	Micro.Vasc	M	NTC.BPD	domain-restricted	domain-CT
0.113786	5.26746	0.577878	0.563486	0.944886	-5.60274	ENSG00000177666	PNPLA2	Micro.Vasc_M_NTC.BPD	Micro.Vasc	M	NTC.BPD	domain-restricted	domain-CT
-0.110227	5.62682	-0.563694	0.573098	0.946733	-5.60278	ENSG00000115041	KCNIP3	Micro.Vasc_M_NTC.BPD	Micro.Vasc	M	NTC.BPD	domain-restricted	domain-CT
0.00691867	4.32337	0.0298483	0.976194	0.998155	-5.60298	ENSG00000141295	SCRN2	Micro.Vasc_M_NTC.BPD	Micro.Vasc	M	NTC.BPD	domain-restricted	domain-CT
0.0714337	4.70849	0.349703	0.726641	0.97113	-5.60303	ENSG00000177646	ACAD9	Micro.Vasc_M_NTC.BPD	Micro.Vasc	M	NTC.BPD	domain-restricted	domain-CT
0.0530109	4.60976	0.234535	0.814621	0.981926	-5.60305	ENSG00000114982	KANSL3	Micro.Vasc_M_NTC.BPD	Micro.Vasc	M	NTC.BPD	domain-restricted	domain-CT
0.0835095	4.98911	0.42035	0.674327	0.964283	-5.60316	ENSG00000023909	GCLM	Micro.Vasc_M_NTC.BPD	Micro.Vasc	M	NTC.BPD	domain-restricted	domain-CT
0.148879	5.5967	0.626101	0.531407	0.938775	-5.60339	ENSG00000144485	HES6	Micro.Vasc_M_NTC.BPD	Micro.Vasc	M	NTC.BPD	domain-restricted	domain-CT
0.0326117	4.91883	0.13335	0.893946	0.990222	-5.60344	ENSG00000148335	NTMT1	Micro.Vasc_M_NTC.BPD	Micro.Vasc	M	NTC.BPD	domain-restricted	domain-CT
0.11935	5.58936	0.48029	0.631137	0.95728	-5.6035	ENSG00000141750	STAC2	Micro.Vasc_M_NTC.BPD	Micro.Vasc	M	NTC.BPD	domain-restricted	domain-CT
0.0911536	5.3598	0.510631	0.60973	0.953892	-5.60353	ENSG00000171150	SOCS5	Micro.Vasc_M_NTC.BPD	Micro.Vasc	M	NTC.BPD	domain-restricted	domain-CT
-0.101686	5.6065	-0.620229	0.535259	0.939665	-5.60353	ENSG00000110925	CSRNP2	Micro.Vasc_M_NTC.BPD	Micro.Vasc	M	NTC.BPD	domain-restricted	domain-CT
-0.00472476	4.7551	-0.0194412	0.984493	0.998761	-5.6036	ENSG00000162702	ZNF281	Micro.Vasc_M_NTC.BPD	Micro.Vasc	M	NTC.BPD	domain-restricted	domain-CT
-0.00731881	4.5422	-0.0305899	0.975603	0.998075	-5.60367	ENSG00000250571	GLI4	Micro.Vasc_M_NTC.BPD	Micro.Vasc	M	NTC.BPD	domain-restricted	domain-CT
0.119594	5.79991	0.675639	0.499437	0.93166	-5.60376	ENSG00000203778	FAM229B	Micro.Vasc_M_NTC.BPD	Micro.Vasc	M	NTC.BPD	domain-restricted	domain-CT
0.00870998	4.45165	0.038751	0.969097	0.997715	-5.60377	ENSG00000110851	PRDM4	Micro.Vasc_M_NTC.BPD	Micro.Vasc	M	NTC.BPD	domain-restricted	domain-CT
-0.0702705	5.00945	-0.353823	0.723551	0.970706	-5.60397	ENSG00000160959	LRRC14	Micro.Vasc_M_NTC.BPD	Micro.Vasc	M	NTC.BPD	domain-restricted	domain-CT
0.106427	5.86626	0.712555	0.476299	0.926165	-5.60403	ENSG00000125651	GTF2F1	Micro.Vasc_M_NTC.BPD	Micro.Vasc	M	NTC.BPD	domain-restricted	domain-CT
0.115206	5.78003	0.68131	0.495844	0.930551	-5.60416	ENSG00000177239	MAN1B1	Micro.Vasc_M_NTC.BPD	Micro.Vasc	M	NTC.BPD	domain-restricted	domain-CT
0.049516	4.74737	0.221801	0.824517	0.982912	-5.60419	ENSG00000176087	SLC35A4	Micro.Vasc_M_NTC.BPD	Micro.Vasc	M	NTC.BPD	domain-restricted	domain-CT
0.230751	4.28611	1.17064	0.242055	0.84056	-5.60428	ENSG00000198467	TPM2	Micro.Vasc_M_NTC.BPD	Micro.Vasc	M	NTC.BPD	domain-restricted	domain-CT
-0.110381	6.42389	-0.854847	0.392855	0.902361	-5.6044	ENSG00000124788	ATXN1	Micro.Vasc_M_NTC.BPD	Micro.Vasc	M	NTC.BPD	domain-restricted	domain-CT
-0.109734	5.35246	-0.488815	0.625088	0.956375	-5.60446	ENSG00000103528	SYT17	Micro.Vasc_M_NTC.BPD	Micro.Vasc	M	NTC.BPD	domain-restricted	domain-CT
0.0978137	5.27406	0.438407	0.661193	0.962125	-5.60447	ENSG00000189410	SH2D5	Micro.Vasc_M_NTC.BPD	Micro.Vasc	M	NTC.BPD	domain-restricted	domain-CT
0.0807846	5.05756	0.372476	0.709623	0.968875	-5.60455	ENSG00000147894	C9orf72	Micro.Vasc_M_NTC.BPD	Micro.Vasc	M	NTC.BPD	domain-restricted	domain-CT
0.00355328	4.24819	0.0148162	0.988182	0.999148	-5.6048	ENSG00000092439	TRPM7	Micro.Vasc_M_NTC.BPD	Micro.Vasc	M	NTC.BPD	domain-restricted	domain-CT
-0.114068	6.76838	-0.866899	0.38622	0.899851	-5.6049	ENSG00000128266	GNAZ	Micro.Vasc_M_NTC.BPD	Micro.Vasc	M	NTC.BPD	domain-restricted	domain-CT
0.11124	6.74504	0.874293	0.382184	0.898543	-5.60492	ENSG00000182700	IGIP	Micro.Vasc_M_NTC.BPD	Micro.Vasc	M	NTC.BPD	domain-restricted	domain-CT
0.10131	7.22824	1.03938	0.298898	0.867606	-5.60496	ENSG00000078304	PPP2R5C	Micro.Vasc_M_NTC.BPD	Micro.Vasc	M	NTC.BPD	domain-restricted	domain-CT
0.104949	5.7703	0.60417	0.545877	0.941738	-5.605	ENSG00000135631	RAB11FIP5	Micro.Vasc_M_NTC.BPD	Micro.Vasc	M	NTC.BPD	domain-restricted	domain-CT
0.108471	6.10364	0.832403	0.405394	0.906486	-5.60505	ENSG00000102030	NAA10	Micro.Vasc_M_NTC.BPD	Micro.Vasc	M	NTC.BPD	domain-restricted	domain-CT
0.107369	5.82545	0.67237	0.501514	0.932117	-5.60509	ENSG00000204130	RUFY2	Micro.Vasc_M_NTC.BPD	Micro.Vasc	M	NTC.BPD	domain-restricted	domain-CT
0.0466287	4.12437	0.184794	0.853431	0.986081	-5.60509	ENSG00000166432	ZMAT1	Micro.Vasc_M_NTC.BPD	Micro.Vasc	M	NTC.BPD	domain-restricted	domain-CT
0.0659029	4.82773	0.329227	0.742058	0.973144	-5.60511	ENSG00000100294	MCAT	Micro.Vasc_M_NTC.BPD	Micro.Vasc	M	NTC.BPD	domain-restricted	domain-CT
-0.104905	7.12086	-0.988805	0.323015	0.877994	-5.60515	ENSG00000139910	NOVA1	Micro.Vasc_M_NTC.BPD	Micro.Vasc	M	NTC.BPD	domain-restricted	domain-CT
0.00755835	4.76686	0.0362181	0.971116	0.997832	-5.60531	ENSG00000135966	TGFBRAP1	Micro.Vasc_M_NTC.BPD	Micro.Vasc	M	NTC.BPD	domain-restricted	domain-CT
-0.119082	3.59	-0.299968	0.764272	0.976198	-5.60542	ENSG00000011600	TYROBP	Micro.Vasc_M_NTC.BPD	Micro.Vasc	M	NTC.BPD	domain-restricted	domain-CT
0.0880005	5.25187	0.440168	0.659917	0.961939	-5.60547	ENSG00000077684	JADE1	Micro.Vasc_M_NTC.BPD	Micro.Vasc	M	NTC.BPD	domain-restricted	domain-CT
-0.0253443	3.95975	-0.101376	0.919274	0.992704	-5.60557	ENSG00000162437	RAVER2	Micro.Vasc_M_NTC.BPD	Micro.Vasc	M	NTC.BPD	domain-restricted	domain-CT
0.136161	6.35004	0.845707	0.397933	0.903893	-5.6056	ENSG00000105662	CRTC1	Micro.Vasc_M_NTC.BPD	Micro.Vasc	M	NTC.BPD	domain-restricted	domain-CT
-0.113799	5.16394	-0.516738	0.605462	0.952993	-5.60569	ENSG00000107242	PIP5K1B	Micro.Vasc_M_NTC.BPD	Micro.Vasc	M	NTC.BPD	domain-restricted	domain-CT
-0.119436	5.78149	-0.786673	0.431673	0.914252	-5.60573	ENSG00000007392	LUC7L	Micro.Vasc_M_NTC.BPD	Micro.Vasc	M	NTC.BPD	domain-restricted	domain-CT
-0.000755477	4.11267	-0.00302421	0.997588	0.999795	-5.606	ENSG00000133056	PIK3C2B	Micro.Vasc_M_NTC.BPD	Micro.Vasc	M	NTC.BPD	domain-restricted	domain-CT
0.113742	6.14784	0.788644	0.43052	0.913811	-5.60603	ENSG00000164902	PHAX	Micro.Vasc_M_NTC.BPD	Micro.Vasc	M	NTC.BPD	domain-restricted	domain-CT
0.0633109	4.36935	0.193466	0.846638	0.985398	-5.60608	ENSG00000147509	RGS20	Micro.Vasc_M_NTC.BPD	Micro.Vasc	M	NTC.BPD	domain-restricted	domain-CT
0.0025211	4.85047	0.0112061	0.991061	0.99931	-5.60609	ENSG00000169760	NLGN1	Micro.Vasc_M_NTC.BPD	Micro.Vasc	M	NTC.BPD	domain-restricted	domain-CT
0.130446	5.87823	0.772386	0.440081	0.916388	-5.60624	ENSG00000113522	RAD50	Micro.Vasc_M_NTC.BPD	Micro.Vasc	M	NTC.BPD	domain-restricted	domain-CT
0.111772	5.20817	0.557787	0.577123	0.947581	-5.60628	ENSG00000184863	RBM33	Micro.Vasc_M_NTC.BPD	Micro.Vasc	M	NTC.BPD	domain-restricted	domain-CT
0.0509612	4.40862	0.225492	0.821646	0.982595	-5.6063	ENSG00000163811	WDR43	Micro.Vasc_M_NTC.BPD	Micro.Vasc	M	NTC.BPD	domain-restricted	domain-CT
-0.0361827	4.82183	-0.149081	0.881522	0.988803	-5.60689	ENSG00000080819	CPOX	Micro.Vasc_M_NTC.BPD	Micro.Vasc	M	NTC.BPD	domain-restricted	domain-CT
0.0369715	4.98719	0.16761	0.866927	0.987452	-5.60695	ENSG00000134709	HOOK1	Micro.Vasc_M_NTC.BPD	Micro.Vasc	M	NTC.BPD	domain-restricted	domain-CT
0.0710421	4.85705	0.369125	0.712119	0.969266	-5.60698	ENSG00000171843	MLLT3	Micro.Vasc_M_NTC.BPD	Micro.Vasc	M	NTC.BPD	domain-restricted	domain-CT
-0.0619106	4.88482	-0.273519	0.784515	0.978732	-5.60721	ENSG00000048140	TSPAN17	Micro.Vasc_M_NTC.BPD	Micro.Vasc	M	NTC.BPD	domain-restricted	domain-CT
-0.00546804	4.92698	-0.0192634	0.984635	0.998762	-5.60722	ENSG00000235098	ANKRD65	Micro.Vasc_M_NTC.BPD	Micro.Vasc	M	NTC.BPD	domain-restricted	domain-CT
-0.0472189	4.69545	-0.221938	0.824411	0.982892	-5.60732	ENSG00000135945	REV1	Micro.Vasc_M_NTC.BPD	Micro.Vasc	M	NTC.BPD	domain-restricted	domain-CT
0.110352	7.41037	1.09519	0.273717	0.855997	-5.60771	ENSG00000215301	DDX3X	Micro.Vasc_M_NTC.BPD	Micro.Vasc	M	NTC.BPD	domain-restricted	domain-CT
0.0996525	5.8213	0.67468	0.500046	0.931884	-5.60778	ENSG00000168101	NUDT16L1	Micro.Vasc_M_NTC.BPD	Micro.Vasc	M	NTC.BPD	domain-restricted	domain-CT
-0.114027	6.53682	-0.862271	0.38876	0.900899	-5.60785	ENSG00000154174	TOMM70	Micro.Vasc_M_NTC.BPD	Micro.Vasc	M	NTC.BPD	domain-restricted	domain-CT
0.104299	5.47538	0.46209	0.644125	0.959339	-5.60792	ENSG00000119640	ACYP1	Micro.Vasc_M_NTC.BPD	Micro.Vasc	M	NTC.BPD	domain-restricted	domain-CT
-0.0724821	4.71603	-0.366699	0.713927	0.969481	-5.60792	ENSG00000133028	SCO1	Micro.Vasc_M_NTC.BPD	Micro.Vasc	M	NTC.BPD	domain-restricted	domain-CT
-0.0327459	4.64948	-0.15363	0.877934	0.988411	-5.60811	ENSG00000160688	FLAD1	Micro.Vasc_M_NTC.BPD	Micro.Vasc	M	NTC.BPD	domain-restricted	domain-CT
-0.104349	5.21221	-0.522981	0.601112	0.952047	-5.60835	ENSG00000100116	GCAT	Micro.Vasc_M_NTC.BPD	Micro.Vasc	M	NTC.BPD	domain-restricted	domain-CT
0.0670979	4.29198	0.202512	0.839562	0.984541	-5.60842	ENSG00000127418	FGFRL1	Micro.Vasc_M_NTC.BPD	Micro.Vasc	M	NTC.BPD	domain-restricted	domain-CT
0.117223	4.57488	0.305177	0.760302	0.975791	-5.60889	ENSG00000103089	FA2H	Micro.Vasc_M_NTC.BPD	Micro.Vasc	M	NTC.BPD	domain-restricted	domain-CT
0.352657	5.1843	0.92327	0.356116	0.889905	-5.60901	ENSG00000099860	GADD45B	Micro.Vasc_M_NTC.BPD	Micro.Vasc	M	NTC.BPD	domain-restricted	domain-CT
-0.00647507	4.49076	-0.0286457	0.977153	0.998193	-5.60903	ENSG00000107779	BMPR1A	Micro.Vasc_M_NTC.BPD	Micro.Vasc	M	NTC.BPD	domain-restricted	domain-CT
0.104748	7.55969	1.08358	0.27883	0.858482	-5.60906	ENSG00000198911	SREBF2	Micro.Vasc_M_NTC.BPD	Micro.Vasc	M	NTC.BPD	domain-restricted	domain-CT
-0.0526032	4.83197	-0.266372	0.790011	0.97924	-5.60922	ENSG00000108064	TFAM	Micro.Vasc_M_NTC.BPD	Micro.Vasc	M	NTC.BPD	domain-restricted	domain-CT
0.0357712	4.69067	0.151707	0.879451	0.988552	-5.60926	ENSG00000126243	LRFN3	Micro.Vasc_M_NTC.BPD	Micro.Vasc	M	NTC.BPD	domain-restricted	domain-CT
0.103394	5.82922	0.598069	0.549939	0.942333	-5.60946	ENSG00000167378	IRGQ	Micro.Vasc_M_NTC.BPD	Micro.Vasc	M	NTC.BPD	domain-restricted	domain-CT
0.123272	5.51075	0.719932	0.471747	0.925018	-5.60951	ENSG00000100813	ACIN1	Micro.Vasc_M_NTC.BPD	Micro.Vasc	M	NTC.BPD	domain-restricted	domain-CT
0.0589217	4.78571	0.202461	0.839602	0.984541	-5.60963	ENSG00000215788	TNFRSF25	Micro.Vasc_M_NTC.BPD	Micro.Vasc	M	NTC.BPD	domain-restricted	domain-CT
0.111323	6.00322	0.661191	0.508653	0.933559	-5.60978	ENSG00000165782	PIP4P1	Micro.Vasc_M_NTC.BPD	Micro.Vasc	M	NTC.BPD	domain-restricted	domain-CT
-0.0764363	5.11077	-0.395701	0.692416	0.966892	-5.61013	ENSG00000141627	DYM	Micro.Vasc_M_NTC.BPD	Micro.Vasc	M	NTC.BPD	domain-restricted	domain-CT
0.0649553	4.7029	0.288204	0.773255	0.977274	-5.61018	ENSG00000133121	STARD13	Micro.Vasc_M_NTC.BPD	Micro.Vasc	M	NTC.BPD	domain-restricted	domain-CT
-0.0543529	4.7456	-0.260368	0.794637	0.979625	-5.61036	ENSG00000134077	THUMPD3	Micro.Vasc_M_NTC.BPD	Micro.Vasc	M	NTC.BPD	domain-restricted	domain-CT
-0.0642116	4.29643	-0.270069	0.787167	0.979017	-5.61045	ENSG00000136044	APPL2	Micro.Vasc_M_NTC.BPD	Micro.Vasc	M	NTC.BPD	domain-restricted	domain-CT
-0.107926	5.06607	-0.569009	0.569487	0.945881	-5.61051	ENSG00000164134	NAA15	Micro.Vasc_M_NTC.BPD	Micro.Vasc	M	NTC.BPD	domain-restricted	domain-CT
-0.109434	6.90271	-1.02414	0.306036	0.870817	-5.61068	ENSG00000029363	BCLAF1	Micro.Vasc_M_NTC.BPD	Micro.Vasc	M	NTC.BPD	domain-restricted	domain-CT
-0.0527612	5.06261	-0.244834	0.806639	0.981018	-5.61083	ENSG00000075975	MKRN2	Micro.Vasc_M_NTC.BPD	Micro.Vasc	M	NTC.BPD	domain-restricted	domain-CT
-0.0240416	4.46221	-0.102216	0.918608	0.992681	-5.61108	ENSG00000055483	USP36	Micro.Vasc_M_NTC.BPD	Micro.Vasc	M	NTC.BPD	domain-restricted	domain-CT
0.182045	9.111	1.30833	0.191097	0.807971	-5.6111	ENSG00000102003	SYP	Micro.Vasc_M_NTC.BPD	Micro.Vasc	M	NTC.BPD	domain-restricted	domain-CT
-0.106956	5.36988	-0.587268	0.557166	0.94368	-5.61117	ENSG00000110011	DNAJC4	Micro.Vasc_M_NTC.BPD	Micro.Vasc	M	NTC.BPD	domain-restricted	domain-CT
-0.00753791	4.95668	-0.0299195	0.976138	0.998143	-5.61125	ENSG00000177679	SRRM3	Micro.Vasc_M_NTC.BPD	Micro.Vasc	M	NTC.BPD	domain-restricted	domain-CT
0.122664	5.7552	0.69268	0.488683	0.929241	-5.61148	ENSG00000180992	MRPL14	Micro.Vasc_M_NTC.BPD	Micro.Vasc	M	NTC.BPD	domain-restricted	domain-CT
-0.141307	4.92568	-0.667844	0.5044	0.932677	-5.61192	ENSG00000153048	CARHSP1	Micro.Vasc_M_NTC.BPD	Micro.Vasc	M	NTC.BPD	domain-restricted	domain-CT
-0.109228	5.90462	-0.629961	0.528874	0.938208	-5.61202	ENSG00000146267	FAXC	Micro.Vasc_M_NTC.BPD	Micro.Vasc	M	NTC.BPD	domain-restricted	domain-CT
-0.102628	5.4421	-0.601728	0.547501	0.94197	-5.61204	ENSG00000053371	AKR7A2	Micro.Vasc_M_NTC.BPD	Micro.Vasc	M	NTC.BPD	domain-restricted	domain-CT
0.00923591	5.13861	0.0406747	0.967564	0.997542	-5.61205	ENSG00000148219	ASTN2	Micro.Vasc_M_NTC.BPD	Micro.Vasc	M	NTC.BPD	domain-restricted	domain-CT
-0.0502254	5.10641	-0.215031	0.82979	0.98343	-5.61215	ENSG00000011677	GABRA3	Micro.Vasc_M_NTC.BPD	Micro.Vasc	M	NTC.BPD	domain-restricted	domain-CT
0.0927558	6.85226	0.982791	0.325965	0.879038	-5.61219	ENSG00000084623	EIF3I	Micro.Vasc_M_NTC.BPD	Micro.Vasc	M	NTC.BPD	domain-restricted	domain-CT
-0.116017	7.12581	-1.01219	0.311712	0.873426	-5.6122	ENSG00000142507	PSMB6	Micro.Vasc_M_NTC.BPD	Micro.Vasc	M	NTC.BPD	domain-restricted	domain-CT
0.107609	6.15396	0.74549	0.456163	0.921051	-5.61235	ENSG00000135956	TMEM127	Micro.Vasc_M_NTC.BPD	Micro.Vasc	M	NTC.BPD	domain-restricted	domain-CT
0.080275	4.80363	0.367616	0.713243	0.969434	-5.61246	ENSG00000172831	CES2	Micro.Vasc_M_NTC.BPD	Micro.Vasc	M	NTC.BPD	domain-restricted	domain-CT
0.0821002	5.10508	0.416919	0.676834	0.964801	-5.61264	ENSG00000131475	VPS25	Micro.Vasc_M_NTC.BPD	Micro.Vasc	M	NTC.BPD	domain-restricted	domain-CT
-0.0533606	5.08094	-0.233158	0.81569	0.982045	-5.61295	ENSG00000198929	NOS1AP	Micro.Vasc_M_NTC.BPD	Micro.Vasc	M	NTC.BPD	domain-restricted	domain-CT
0.12735	6.23587	0.901637	0.367483	0.89405	-5.61305	ENSG00000111832	RWDD1	Micro.Vasc_M_NTC.BPD	Micro.Vasc	M	NTC.BPD	domain-restricted	domain-CT
-0.038451	4.93482	-0.182291	0.855394	0.986254	-5.61312	ENSG00000240857	RDH14	Micro.Vasc_M_NTC.BPD	Micro.Vasc	M	NTC.BPD	domain-restricted	domain-CT
0.10062	5.78494	0.567188	0.570723	0.946225	-5.61334	ENSG00000006740	ARHGAP44	Micro.Vasc_M_NTC.BPD	Micro.Vasc	M	NTC.BPD	domain-restricted	domain-CT
0.0956943	4.87458	0.479843	0.631451	0.957345	-5.61352	ENSG00000182150	ERCC6L2	Micro.Vasc_M_NTC.BPD	Micro.Vasc	M	NTC.BPD	domain-restricted	domain-CT
0.0891067	5.37964	0.523361	0.600847	0.952004	-5.61354	ENSG00000159079	CFAP298	Micro.Vasc_M_NTC.BPD	Micro.Vasc	M	NTC.BPD	domain-restricted	domain-CT
0.0486356	3.85662	0.150016	0.880785	0.988709	-5.61355	ENSG00000269821	KCNQ1OT1	Micro.Vasc_M_NTC.BPD	Micro.Vasc	M	NTC.BPD	domain-restricted	domain-CT
-0.0189182	4.47534	-0.0788325	0.937183	0.994477	-5.61356	ENSG00000185246	PRPF39	Micro.Vasc_M_NTC.BPD	Micro.Vasc	M	NTC.BPD	domain-restricted	domain-CT
-0.239031	6.76319	-0.829601	0.406986	0.906948	-5.61381	ENSG00000183036	PCP4	Micro.Vasc_M_NTC.BPD	Micro.Vasc	M	NTC.BPD	domain-restricted	domain-CT
0.0982842	3.42726	0.403345	0.686787	0.966317	-5.61397	ENSG00000185339	TCN2	Micro.Vasc_M_NTC.BPD	Micro.Vasc	M	NTC.BPD	domain-restricted	domain-CT
-0.046287	4.88852	-0.208623	0.834788	0.983944	-5.61407	ENSG00000170619	COMMD5	Micro.Vasc_M_NTC.BPD	Micro.Vasc	M	NTC.BPD	domain-restricted	domain-CT
0.0637037	4.91605	0.299587	0.764559	0.976215	-5.61408	ENSG00000133027	PEMT	Micro.Vasc_M_NTC.BPD	Micro.Vasc	M	NTC.BPD	domain-restricted	domain-CT
-0.110414	6.4133	-0.846538	0.39747	0.903677	-5.61412	ENSG00000088833	NSFL1C	Micro.Vasc_M_NTC.BPD	Micro.Vasc	M	NTC.BPD	domain-restricted	domain-CT
-0.00269263	4.36203	-0.00761763	0.993924	0.999533	-5.61447	ENSG00000127249	ATP13A4	Micro.Vasc_M_NTC.BPD	Micro.Vasc	M	NTC.BPD	domain-restricted	domain-CT
-0.0419659	4.70107	-0.112238	0.91066	0.991869	-5.61459	ENSG00000128422	KRT17	Micro.Vasc_M_NTC.BPD	Micro.Vasc	M	NTC.BPD	domain-restricted	domain-CT
-0.0377832	4.68125	-0.169099	0.865755	0.987329	-5.61464	ENSG00000155903	RASA2	Micro.Vasc_M_NTC.BPD	Micro.Vasc	M	NTC.BPD	domain-restricted	domain-CT
0.0355263	4.27532	0.155185	0.876709	0.988258	-5.61486	ENSG00000119616	FCF1	Micro.Vasc_M_NTC.BPD	Micro.Vasc	M	NTC.BPD	domain-restricted	domain-CT
0.0971492	5.37573	0.572523	0.567106	0.945542	-5.6149	ENSG00000120451	SNX19	Micro.Vasc_M_NTC.BPD	Micro.Vasc	M	NTC.BPD	domain-restricted	domain-CT
0.090432	5.00862	0.46323	0.643308	0.959193	-5.6149	ENSG00000162688	AGL	Micro.Vasc_M_NTC.BPD	Micro.Vasc	M	NTC.BPD	domain-restricted	domain-CT
0.0219724	3.9928	0.0840736	0.933016	0.994048	-5.61498	ENSG00000167543	TP53I13	Micro.Vasc_M_NTC.BPD	Micro.Vasc	M	NTC.BPD	domain-restricted	domain-CT
0.0299858	5.01214	0.134147	0.893315	0.990157	-5.61506	ENSG00000196363	WDR5	Micro.Vasc_M_NTC.BPD	Micro.Vasc	M	NTC.BPD	domain-restricted	domain-CT
0.0981255	5.06519	0.451462	0.651761	0.960611	-5.61507	ENSG00000227500	SCAMP4	Micro.Vasc_M_NTC.BPD	Micro.Vasc	M	NTC.BPD	domain-restricted	domain-CT
0.0294429	4.08748	0.134391	0.893122	0.990134	-5.61509	ENSG00000278730	AC005332.6	Micro.Vasc_M_NTC.BPD	Micro.Vasc	M	NTC.BPD	domain-restricted	domain-CT
0.0819074	5.25657	0.375129	0.70765	0.968642	-5.61509	ENSG00000273032	DGCR9	Micro.Vasc_M_NTC.BPD	Micro.Vasc	M	NTC.BPD	domain-restricted	domain-CT
0.0252411	5.12267	0.100236	0.920179	0.992775	-5.61529	ENSG00000184922	FMNL1	Micro.Vasc_M_NTC.BPD	Micro.Vasc	M	NTC.BPD	domain-restricted	domain-CT
-0.103752	5.79144	-0.618154	0.536624	0.939938	-5.61555	ENSG00000061794	MRPS35	Micro.Vasc_M_NTC.BPD	Micro.Vasc	M	NTC.BPD	domain-restricted	domain-CT
0.0456571	4.7668	0.202531	0.839546	0.984541	-5.61574	ENSG00000106484	MEST	Micro.Vasc_M_NTC.BPD	Micro.Vasc	M	NTC.BPD	domain-restricted	domain-CT
-0.119023	6.02656	-0.789199	0.430196	0.913693	-5.61578	ENSG00000100403	ZC3H7B	Micro.Vasc_M_NTC.BPD	Micro.Vasc	M	NTC.BPD	domain-restricted	domain-CT
0.0991328	4.90479	0.533557	0.593775	0.950737	-5.61613	ENSG00000108021	TASOR2	Micro.Vasc_M_NTC.BPD	Micro.Vasc	M	NTC.BPD	domain-restricted	domain-CT
0.120213	6.36034	0.798379	0.424854	0.9125	-5.61634	ENSG00000179542	SLITRK4	Micro.Vasc_M_NTC.BPD	Micro.Vasc	M	NTC.BPD	domain-restricted	domain-CT
-0.113811	6.10909	-0.742537	0.457949	0.921413	-5.61642	ENSG00000204899	MZT1	Micro.Vasc_M_NTC.BPD	Micro.Vasc	M	NTC.BPD	domain-restricted	domain-CT
0.131421	4.5566	0.527393	0.598049	0.951545	-5.61647	ENSG00000152404	CWF19L2	Micro.Vasc_M_NTC.BPD	Micro.Vasc	M	NTC.BPD	domain-restricted	domain-CT
0.155702	6.66876	0.864022	0.387806	0.900487	-5.61648	ENSG00000177380	PPFIA3	Micro.Vasc_M_NTC.BPD	Micro.Vasc	M	NTC.BPD	domain-restricted	domain-CT
0.0918828	5.24578	0.450715	0.6523	0.96074	-5.61676	ENSG00000110768	GTF2H1	Micro.Vasc_M_NTC.BPD	Micro.Vasc	M	NTC.BPD	domain-restricted	domain-CT
-0.0902548	5.22429	-0.372538	0.709578	0.968875	-5.61688	ENSG00000149654	CDH22	Micro.Vasc_M_NTC.BPD	Micro.Vasc	M	NTC.BPD	domain-restricted	domain-CT
0.0792959	4.896	0.420952	0.673887	0.964184	-5.617	ENSG00000140694	PARN	Micro.Vasc_M_NTC.BPD	Micro.Vasc	M	NTC.BPD	domain-restricted	domain-CT
-0.101949	5.61207	-0.557818	0.577102	0.947581	-5.61734	ENSG00000099904	ZDHHC8	Micro.Vasc_M_NTC.BPD	Micro.Vasc	M	NTC.BPD	domain-restricted	domain-CT
0.0816861	5.13669	0.408864	0.682733	0.965696	-5.61735	ENSG00000260025	CRIM1-DT	Micro.Vasc_M_NTC.BPD	Micro.Vasc	M	NTC.BPD	domain-restricted	domain-CT
0.095658	5.61565	0.570008	0.56881	0.945723	-5.61748	ENSG00000180543	TSPYL5	Micro.Vasc_M_NTC.BPD	Micro.Vasc	M	NTC.BPD	domain-restricted	domain-CT
0.120567	5.80121	0.726117	0.467949	0.924129	-5.61757	ENSG00000257704	INAFM1	Micro.Vasc_M_NTC.BPD	Micro.Vasc	M	NTC.BPD	domain-restricted	domain-CT
0.103753	5.59587	0.64169	0.521232	0.936685	-5.61774	ENSG00000160799	CCDC12	Micro.Vasc_M_NTC.BPD	Micro.Vasc	M	NTC.BPD	domain-restricted	domain-CT
0.0291757	4.00125	0.123356	0.901852	0.991004	-5.61827	ENSG00000011114	BTBD7	Micro.Vasc_M_NTC.BPD	Micro.Vasc	M	NTC.BPD	domain-restricted	domain-CT
-0.0960658	7.04007	-1.02511	0.305577	0.870671	-5.61846	ENSG00000122565	CBX3	Micro.Vasc_M_NTC.BPD	Micro.Vasc	M	NTC.BPD	domain-restricted	domain-CT
-0.0143078	4.65781	-0.0589799	0.952981	0.996155	-5.61848	ENSG00000166477	LEO1	Micro.Vasc_M_NTC.BPD	Micro.Vasc	M	NTC.BPD	domain-restricted	domain-CT
-0.189797	5.21233	-0.699165	0.484631	0.928358	-5.61861	ENSG00000012171	SEMA3B	Micro.Vasc_M_NTC.BPD	Micro.Vasc	M	NTC.BPD	domain-restricted	domain-CT
0.097986	5.86409	0.645665	0.518655	0.936185	-5.6187	ENSG00000157823	AP3S2	Micro.Vasc_M_NTC.BPD	Micro.Vasc	M	NTC.BPD	domain-restricted	domain-CT
0.108633	5.98535	0.76276	0.445799	0.918164	-5.61874	ENSG00000117713	ARID1A	Micro.Vasc_M_NTC.BPD	Micro.Vasc	M	NTC.BPD	domain-restricted	domain-CT
0.106517	5.62717	0.683163	0.494673	0.930393	-5.61886	ENSG00000068323	TFE3	Micro.Vasc_M_NTC.BPD	Micro.Vasc	M	NTC.BPD	domain-restricted	domain-CT
0.0588462	4.45469	0.256047	0.797971	0.980102	-5.61889	ENSG00000142327	RNPEPL1	Micro.Vasc_M_NTC.BPD	Micro.Vasc	M	NTC.BPD	domain-restricted	domain-CT
-0.0438358	3.96402	-0.176489	0.859948	0.986701	-5.61901	ENSG00000064961	HMG20B	Micro.Vasc_M_NTC.BPD	Micro.Vasc	M	NTC.BPD	domain-restricted	domain-CT
0.0750739	4.8295	0.364051	0.715903	0.96984	-5.61907	ENSG00000184216	IRAK1	Micro.Vasc_M_NTC.BPD	Micro.Vasc	M	NTC.BPD	domain-restricted	domain-CT
0.0960505	5.07025	0.484488	0.628153	0.956866	-5.61913	ENSG00000131748	STARD3	Micro.Vasc_M_NTC.BPD	Micro.Vasc	M	NTC.BPD	domain-restricted	domain-CT
-0.0975232	5.63544	-0.566243	0.571365	0.946355	-5.61914	ENSG00000186187	ZNRF1	Micro.Vasc_M_NTC.BPD	Micro.Vasc	M	NTC.BPD	domain-restricted	domain-CT
0.237662	3.0459	0.670779	0.502535	0.932236	-5.61916	ENSG00000134817	APLNR	Micro.Vasc_M_NTC.BPD	Micro.Vasc	M	NTC.BPD	domain-restricted	domain-CT
0.138601	3.89377	0.603675	0.546207	0.941783	-5.61918	ENSG00000137962	ARHGAP29	Micro.Vasc_M_NTC.BPD	Micro.Vasc	M	NTC.BPD	domain-restricted	domain-CT
0.107604	4.37574	0.494159	0.62131	0.955688	-5.61928	ENSG00000153250	RBMS1	Micro.Vasc_M_NTC.BPD	Micro.Vasc	M	NTC.BPD	domain-restricted	domain-CT
-0.0311842	4.93366	-0.133315	0.893973	0.99023	-5.61942	ENSG00000164659	KIAA1324L	Micro.Vasc_M_NTC.BPD	Micro.Vasc	M	NTC.BPD	domain-restricted	domain-CT
-0.108499	5.54857	-0.607928	0.543383	0.941285	-5.61946	ENSG00000158806	NPM2	Micro.Vasc_M_NTC.BPD	Micro.Vasc	M	NTC.BPD	domain-restricted	domain-CT
-0.0325048	5.15143	-0.121078	0.903656	0.991113	-5.61952	ENSG00000162951	LRRTM1	Micro.Vasc_M_NTC.BPD	Micro.Vasc	M	NTC.BPD	domain-restricted	domain-CT
0.102815	5.19386	0.472505	0.636677	0.95819	-5.61966	ENSG00000049130	KITLG	Micro.Vasc_M_NTC.BPD	Micro.Vasc	M	NTC.BPD	domain-restricted	domain-CT
-0.0867434	5.18253	-0.457347	0.647528	0.959789	-5.61969	ENSG00000033178	UBA6	Micro.Vasc_M_NTC.BPD	Micro.Vasc	M	NTC.BPD	domain-restricted	domain-CT
-0.106595	4.97144	-0.542914	0.587319	0.949581	-5.61977	ENSG00000257621	PSMA3-AS1	Micro.Vasc_M_NTC.BPD	Micro.Vasc	M	NTC.BPD	domain-restricted	domain-CT
0.108329	5.75203	0.5111	0.609402	0.95384	-5.6198	ENSG00000180044	C3orf80	Micro.Vasc_M_NTC.BPD	Micro.Vasc	M	NTC.BPD	domain-restricted	domain-CT
0.0870769	5.0742	0.404073	0.686251	0.966241	-5.61989	ENSG00000133884	DPF2	Micro.Vasc_M_NTC.BPD	Micro.Vasc	M	NTC.BPD	domain-restricted	domain-CT
-0.101396	8.14	-1.2737	0.203088	0.816854	-5.61995	ENSG00000067560	RHOA	Micro.Vasc_M_NTC.BPD	Micro.Vasc	M	NTC.BPD	domain-restricted	domain-CT
0.0630255	2.65052	0.226444	0.820906	0.982493	-5.61998	ENSG00000173269	MMRN2	Micro.Vasc_M_NTC.BPD	Micro.Vasc	M	NTC.BPD	domain-restricted	domain-CT
0.126411	6.9102	0.988705	0.323063	0.878042	-5.62001	ENSG00000273079	GRIN2B	Micro.Vasc_M_NTC.BPD	Micro.Vasc	M	NTC.BPD	domain-restricted	domain-CT
-0.109272	7.14181	-1.0008	0.317181	0.875844	-5.62008	ENSG00000143612	C1orf43	Micro.Vasc_M_NTC.BPD	Micro.Vasc	M	NTC.BPD	domain-restricted	domain-CT
0.14361	5.0992	0.617782	0.536875	0.939964	-5.62029	ENSG00000141458	NPC1	Micro.Vasc_M_NTC.BPD	Micro.Vasc	M	NTC.BPD	domain-restricted	domain-CT
0.0987891	4.97453	0.492466	0.622506	0.95593	-5.62041	ENSG00000097007	ABL1	Micro.Vasc_M_NTC.BPD	Micro.Vasc	M	NTC.BPD	domain-restricted	domain-CT
0.194072	5.3263	0.6146	0.538975	0.940357	-5.62052	ENSG00000112715	VEGFA	Micro.Vasc_M_NTC.BPD	Micro.Vasc	M	NTC.BPD	domain-restricted	domain-CT
-0.0534852	4.78489	-0.239131	0.811056	0.981567	-5.62058	ENSG00000156860	FBRS	Micro.Vasc_M_NTC.BPD	Micro.Vasc	M	NTC.BPD	domain-restricted	domain-CT
0.0693702	4.80049	0.343373	0.731395	0.971698	-5.62059	ENSG00000151131	C12orf45	Micro.Vasc_M_NTC.BPD	Micro.Vasc	M	NTC.BPD	domain-restricted	domain-CT
-0.0414957	5.02771	-0.20954	0.834072	0.983884	-5.62063	ENSG00000285410	GABPB1-IT1	Micro.Vasc_M_NTC.BPD	Micro.Vasc	M	NTC.BPD	domain-restricted	domain-CT
0.0256605	4.42412	0.126633	0.899259	0.990776	-5.62064	ENSG00000131844	MCCC2	Micro.Vasc_M_NTC.BPD	Micro.Vasc	M	NTC.BPD	domain-restricted	domain-CT
0.127505	5.90264	0.62467	0.532343	0.938958	-5.62066	ENSG00000011332	DPF1	Micro.Vasc_M_NTC.BPD	Micro.Vasc	M	NTC.BPD	domain-restricted	domain-CT
-0.107623	6.23755	-0.812313	0.416819	0.910099	-5.62067	ENSG00000163069	SGCB	Micro.Vasc_M_NTC.BPD	Micro.Vasc	M	NTC.BPD	domain-restricted	domain-CT
-0.0719812	5.09868	-0.289217	0.77248	0.977216	-5.62067	ENSG00000180998	GPR137C	Micro.Vasc_M_NTC.BPD	Micro.Vasc	M	NTC.BPD	domain-restricted	domain-CT
0.0120037	4.4365	0.0523194	0.958285	0.996676	-5.6213	ENSG00000156858	PRR14	Micro.Vasc_M_NTC.BPD	Micro.Vasc	M	NTC.BPD	domain-restricted	domain-CT
-0.00898205	4.78923	-0.0425286	0.966086	0.997391	-5.62153	ENSG00000109689	STIM2	Micro.Vasc_M_NTC.BPD	Micro.Vasc	M	NTC.BPD	domain-restricted	domain-CT
0.00757947	4.61411	0.033785	0.973056	0.9979	-5.62154	ENSG00000143793	C1orf35	Micro.Vasc_M_NTC.BPD	Micro.Vasc	M	NTC.BPD	domain-restricted	domain-CT
0.0614184	4.8984	0.304208	0.761037	0.9759	-5.62156	ENSG00000103351	CLUAP1	Micro.Vasc_M_NTC.BPD	Micro.Vasc	M	NTC.BPD	domain-restricted	domain-CT
-0.00575695	4.6282	-0.0259896	0.979271	0.998355	-5.62159	ENSG00000167705	RILP	Micro.Vasc_M_NTC.BPD	Micro.Vasc	M	NTC.BPD	domain-restricted	domain-CT
-0.0229014	4.61216	-0.0825697	0.934212	0.994181	-5.62168	ENSG00000181350	LRRC75A	Micro.Vasc_M_NTC.BPD	Micro.Vasc	M	NTC.BPD	domain-restricted	domain-CT
-0.0829379	5.48166	-0.462869	0.643566	0.9592	-5.62172	ENSG00000176182	MYPOP	Micro.Vasc_M_NTC.BPD	Micro.Vasc	M	NTC.BPD	domain-restricted	domain-CT
-0.122896	5.60091	-0.768081	0.442633	0.917182	-5.62192	ENSG00000001629	ANKIB1	Micro.Vasc_M_NTC.BPD	Micro.Vasc	M	NTC.BPD	domain-restricted	domain-CT
0.107384	5.64854	0.605886	0.544738	0.941617	-5.62258	ENSG00000063241	ISOC2	Micro.Vasc_M_NTC.BPD	Micro.Vasc	M	NTC.BPD	domain-restricted	domain-CT
-0.0708342	5.05179	-0.335471	0.737345	0.972564	-5.62277	ENSG00000132646	PCNA	Micro.Vasc_M_NTC.BPD	Micro.Vasc	M	NTC.BPD	domain-restricted	domain-CT
0.0870759	5.31928	0.484993	0.627795	0.956835	-5.62281	ENSG00000158042	MRPL17	Micro.Vasc_M_NTC.BPD	Micro.Vasc	M	NTC.BPD	domain-restricted	domain-CT
-0.0600183	4.64868	-0.269146	0.787877	0.979061	-5.62292	ENSG00000064490	RFXANK	Micro.Vasc_M_NTC.BPD	Micro.Vasc	M	NTC.BPD	domain-restricted	domain-CT
-0.0247455	4.56092	-0.109034	0.913199	0.992133	-5.6231	ENSG00000139624	CERS5	Micro.Vasc_M_NTC.BPD	Micro.Vasc	M	NTC.BPD	domain-restricted	domain-CT
0.113691	5.74884	0.767914	0.442733	0.917227	-5.6231	ENSG00000156639	ZFAND3	Micro.Vasc_M_NTC.BPD	Micro.Vasc	M	NTC.BPD	domain-restricted	domain-CT
-0.0986759	8.44499	-1.21733	0.223787	0.829869	-5.6231	ENSG00000109180	OCIAD1	Micro.Vasc_M_NTC.BPD	Micro.Vasc	M	NTC.BPD	domain-restricted	domain-CT
-0.0111738	4.76415	-0.0527874	0.957913	0.996641	-5.62349	ENSG00000100124	ANKRD54	Micro.Vasc_M_NTC.BPD	Micro.Vasc	M	NTC.BPD	domain-restricted	domain-CT
0.0771644	4.97115	0.404005	0.686302	0.966241	-5.62363	ENSG00000183530	PRR14L	Micro.Vasc_M_NTC.BPD	Micro.Vasc	M	NTC.BPD	domain-restricted	domain-CT
-0.124911	6.70468	-0.866408	0.386489	0.899986	-5.62365	ENSG00000197780	TAF13	Micro.Vasc_M_NTC.BPD	Micro.Vasc	M	NTC.BPD	domain-restricted	domain-CT
-0.114485	10.1249	-1.48052	0.139073	0.762083	-5.62387	ENSG00000167526	RPL13	Micro.Vasc_M_NTC.BPD	Micro.Vasc	M	NTC.BPD	domain-restricted	domain-CT
-0.014684	4.18234	-0.0640234	0.948965	0.995704	-5.62397	ENSG00000117280	RAB29	Micro.Vasc_M_NTC.BPD	Micro.Vasc	M	NTC.BPD	domain-restricted	domain-CT
-0.036367	5.03832	-0.153262	0.878225	0.988423	-5.62399	ENSG00000090661	CERS4	Micro.Vasc_M_NTC.BPD	Micro.Vasc	M	NTC.BPD	domain-restricted	domain-CT
-0.0571648	5.00877	-0.27791	0.781143	0.978236	-5.62412	ENSG00000169696	ASPSCR1	Micro.Vasc_M_NTC.BPD	Micro.Vasc	M	NTC.BPD	domain-restricted	domain-CT
-0.0769507	5.17835	-0.41954	0.674918	0.964416	-5.62412	ENSG00000181929	PRKAG1	Micro.Vasc_M_NTC.BPD	Micro.Vasc	M	NTC.BPD	domain-restricted	domain-CT
0.0245379	4.83342	0.117203	0.906724	0.991364	-5.62464	ENSG00000151612	ZNF827	Micro.Vasc_M_NTC.BPD	Micro.Vasc	M	NTC.BPD	domain-restricted	domain-CT
-0.105874	5.42387	-0.54961	0.582718	0.948496	-5.62469	ENSG00000139514	SLC7A1	Micro.Vasc_M_NTC.BPD	Micro.Vasc	M	NTC.BPD	domain-restricted	domain-CT
0.0399646	5.00721	0.165641	0.868475	0.987544	-5.62473	ENSG00000165194	PCDH19	Micro.Vasc_M_NTC.BPD	Micro.Vasc	M	NTC.BPD	domain-restricted	domain-CT
-0.0779179	5.14114	-0.363542	0.716282	0.969853	-5.6255	ENSG00000111052	LIN7A	Micro.Vasc_M_NTC.BPD	Micro.Vasc	M	NTC.BPD	domain-restricted	domain-CT
0.115553	6.03255	0.783328	0.433633	0.914787	-5.62559	ENSG00000071859	FAM50A	Micro.Vasc_M_NTC.BPD	Micro.Vasc	M	NTC.BPD	domain-restricted	domain-CT
0.0293228	4.97932	0.141014	0.88789	0.989479	-5.62571	ENSG00000139405	RITA1	Micro.Vasc_M_NTC.BPD	Micro.Vasc	M	NTC.BPD	domain-restricted	domain-CT
-0.0946873	7.43147	-1.0239	0.306145	0.870854	-5.62572	ENSG00000106723	SPIN1	Micro.Vasc_M_NTC.BPD	Micro.Vasc	M	NTC.BPD	domain-restricted	domain-CT
-0.0477754	5.05079	-0.196965	0.843897	0.98496	-5.62572	ENSG00000111218	PRMT8	Micro.Vasc_M_NTC.BPD	Micro.Vasc	M	NTC.BPD	domain-restricted	domain-CT
-0.118024	6.13647	-0.842137	0.399927	0.904678	-5.62575	ENSG00000164828	SUN1	Micro.Vasc_M_NTC.BPD	Micro.Vasc	M	NTC.BPD	domain-restricted	domain-CT
-0.106202	5.62124	-0.496347	0.619767	0.955487	-5.62578	ENSG00000125746	EML2	Micro.Vasc_M_NTC.BPD	Micro.Vasc	M	NTC.BPD	domain-restricted	domain-CT
0.0583414	5.09426	0.262675	0.792859	0.979513	-5.62593	ENSG00000105784	RUNDC3B	Micro.Vasc_M_NTC.BPD	Micro.Vasc	M	NTC.BPD	domain-restricted	domain-CT
-0.110038	6.96442	-0.970254	0.332171	0.881537	-5.62615	ENSG00000187051	RPS19BP1	Micro.Vasc_M_NTC.BPD	Micro.Vasc	M	NTC.BPD	domain-restricted	domain-CT
0.0999269	6.04969	0.655251	0.512468	0.934394	-5.62622	ENSG00000163950	SLBP	Micro.Vasc_M_NTC.BPD	Micro.Vasc	M	NTC.BPD	domain-restricted	domain-CT
-0.0118095	5.04248	-0.0564671	0.954982	0.996309	-5.62638	ENSG00000157224	CLDN12	Micro.Vasc_M_NTC.BPD	Micro.Vasc	M	NTC.BPD	domain-restricted	domain-CT
-0.0878836	5.29883	-0.471136	0.637654	0.958425	-5.62649	ENSG00000100083	GGA1	Micro.Vasc_M_NTC.BPD	Micro.Vasc	M	NTC.BPD	domain-restricted	domain-CT
0.0254121	4.08833	0.103056	0.91794	0.992611	-5.62659	ENSG00000130202	NECTIN2	Micro.Vasc_M_NTC.BPD	Micro.Vasc	M	NTC.BPD	domain-restricted	domain-CT
-0.110248	6.1947	-0.739113	0.460024	0.921972	-5.62686	ENSG00000035687	ADSS	Micro.Vasc_M_NTC.BPD	Micro.Vasc	M	NTC.BPD	domain-restricted	domain-CT
-0.0448868	5.0307	-0.209411	0.834173	0.983884	-5.62708	ENSG00000172046	USP19	Micro.Vasc_M_NTC.BPD	Micro.Vasc	M	NTC.BPD	domain-restricted	domain-CT
-0.0081985	3.9602	-0.0316755	0.974738	0.998022	-5.6271	ENSG00000046651	OFD1	Micro.Vasc_M_NTC.BPD	Micro.Vasc	M	NTC.BPD	domain-restricted	domain-CT
0.107986	6.71733	0.879601	0.379302	0.897638	-5.62712	ENSG00000107874	CUEDC2	Micro.Vasc_M_NTC.BPD	Micro.Vasc	M	NTC.BPD	domain-restricted	domain-CT
0.0831487	4.11655	0.319169	0.74967	0.974195	-5.62736	ENSG00000127946	HIP1	Micro.Vasc_M_NTC.BPD	Micro.Vasc	M	NTC.BPD	domain-restricted	domain-CT
-0.0696141	4.95714	-0.329577	0.741794	0.973108	-5.62751	ENSG00000164418	GRIK2	Micro.Vasc_M_NTC.BPD	Micro.Vasc	M	NTC.BPD	domain-restricted	domain-CT
-0.0767666	4.54025	-0.258676	0.795945	0.979781	-5.62756	ENSG00000177133	PRDM16-DT	Micro.Vasc_M_NTC.BPD	Micro.Vasc	M	NTC.BPD	domain-restricted	domain-CT
0.188121	3.58074	0.753803	0.451165	0.919651	-5.62758	ENSG00000182718	ANXA2	Micro.Vasc_M_NTC.BPD	Micro.Vasc	M	NTC.BPD	domain-restricted	domain-CT
0.0178945	4.71759	0.0741938	0.940872	0.994856	-5.62763	ENSG00000183628	DGCR6	Micro.Vasc_M_NTC.BPD	Micro.Vasc	M	NTC.BPD	domain-restricted	domain-CT
-0.0281119	2.61636	-0.0945971	0.924655	0.993223	-5.62775	ENSG00000153071	DAB2	Micro.Vasc_M_NTC.BPD	Micro.Vasc	M	NTC.BPD	domain-restricted	domain-CT
-0.0973128	5.72287	-0.586266	0.557838	0.943778	-5.6278	ENSG00000111412	C12orf49	Micro.Vasc_M_NTC.BPD	Micro.Vasc	M	NTC.BPD	domain-restricted	domain-CT
0.113036	7.40254	0.955657	0.339493	0.884236	-5.62788	ENSG00000198689	SLC9A6	Micro.Vasc_M_NTC.BPD	Micro.Vasc	M	NTC.BPD	domain-restricted	domain-CT
-0.161321	6.36662	-0.891469	0.372917	0.895618	-5.62797	ENSG00000148690	FRA10AC1	Micro.Vasc_M_NTC.BPD	Micro.Vasc	M	NTC.BPD	domain-restricted	domain-CT
0.0770365	5.65148	0.325954	0.744533	0.973512	-5.62804	ENSG00000177875	CCDC184	Micro.Vasc_M_NTC.BPD	Micro.Vasc	M	NTC.BPD	domain-restricted	domain-CT
0.10662	6.37617	0.843096	0.399391	0.904426	-5.62838	ENSG00000158604	TMED4	Micro.Vasc_M_NTC.BPD	Micro.Vasc	M	NTC.BPD	domain-restricted	domain-CT
0.0211269	4.65537	0.0919358	0.926769	0.993541	-5.62845	ENSG00000231721	LINC-PINT	Micro.Vasc_M_NTC.BPD	Micro.Vasc	M	NTC.BPD	domain-restricted	domain-CT
-0.0176204	4.80206	-0.0781992	0.937686	0.994548	-5.62846	ENSG00000184381	PLA2G6	Micro.Vasc_M_NTC.BPD	Micro.Vasc	M	NTC.BPD	domain-restricted	domain-CT
0.0289574	3.32008	0.0981984	0.921796	0.992931	-5.62862	ENSG00000184371	CSF1	Micro.Vasc_M_NTC.BPD	Micro.Vasc	M	NTC.BPD	domain-restricted	domain-CT
-0.107179	5.14714	-0.529711	0.596438	0.951174	-5.6287	ENSG00000079102	RUNX1T1	Micro.Vasc_M_NTC.BPD	Micro.Vasc	M	NTC.BPD	domain-restricted	domain-CT
0.0152982	5.04256	0.045761	0.963511	0.997202	-5.62885	ENSG00000129951	PLPPR3	Micro.Vasc_M_NTC.BPD	Micro.Vasc	M	NTC.BPD	domain-restricted	domain-CT
-0.0745806	5.13377	-0.356476	0.721564	0.970491	-5.62903	ENSG00000136643	RPS6KC1	Micro.Vasc_M_NTC.BPD	Micro.Vasc	M	NTC.BPD	domain-restricted	domain-CT
0.104723	4.30554	0.37779	0.705675	0.96846	-5.62904	ENSG00000165959	CLMN	Micro.Vasc_M_NTC.BPD	Micro.Vasc	M	NTC.BPD	domain-restricted	domain-CT
-0.0804106	5.15948	-0.426614	0.669759	0.963567	-5.62906	ENSG00000148444	COMMD3	Micro.Vasc_M_NTC.BPD	Micro.Vasc	M	NTC.BPD	domain-restricted	domain-CT
-0.0528206	4.73378	-0.241636	0.809116	0.981355	-5.62921	ENSG00000080802	CNOT4	Micro.Vasc_M_NTC.BPD	Micro.Vasc	M	NTC.BPD	domain-restricted	domain-CT
0.099287	6.49124	0.841878	0.400072	0.904722	-5.62936	ENSG00000138138	ATAD1	Micro.Vasc_M_NTC.BPD	Micro.Vasc	M	NTC.BPD	domain-restricted	domain-CT
0.110461	8.07086	1.1675	0.243307	0.841029	-5.62943	ENSG00000180817	PPA1	Micro.Vasc_M_NTC.BPD	Micro.Vasc	M	NTC.BPD	domain-restricted	domain-CT
0.0962837	5.75603	0.562112	0.574175	0.946882	-5.62957	ENSG00000070423	RNF126	Micro.Vasc_M_NTC.BPD	Micro.Vasc	M	NTC.BPD	domain-restricted	domain-CT
-0.12553	5.8722	-0.576641	0.564325	0.945083	-5.62958	ENSG00000120437	ACAT2	Micro.Vasc_M_NTC.BPD	Micro.Vasc	M	NTC.BPD	domain-restricted	domain-CT
-0.0963108	5.0614	-0.508067	0.611526	0.954225	-5.62973	ENSG00000021776	AQR	Micro.Vasc_M_NTC.BPD	Micro.Vasc	M	NTC.BPD	domain-restricted	domain-CT
0.0923375	5.59837	0.538344	0.590468	0.950171	-5.62976	ENSG00000119231	SENP5	Micro.Vasc_M_NTC.BPD	Micro.Vasc	M	NTC.BPD	domain-restricted	domain-CT
-0.134186	6.62364	-0.819977	0.412441	0.908776	-5.62986	ENSG00000186297	GABRA5	Micro.Vasc_M_NTC.BPD	Micro.Vasc	M	NTC.BPD	domain-restricted	domain-CT
-0.105285	6.10138	-0.712193	0.476523	0.92624	-5.62995	ENSG00000143344	RGL1	Micro.Vasc_M_NTC.BPD	Micro.Vasc	M	NTC.BPD	domain-restricted	domain-CT
-0.0220341	4.65445	-0.0909227	0.927574	0.993601	-5.63011	ENSG00000133302	SLF1	Micro.Vasc_M_NTC.BPD	Micro.Vasc	M	NTC.BPD	domain-restricted	domain-CT
0.10599	6.17636	0.781201	0.434882	0.915086	-5.63021	ENSG00000105058	FAM32A	Micro.Vasc_M_NTC.BPD	Micro.Vasc	M	NTC.BPD	domain-restricted	domain-CT
0.0135904	4.79804	0.0637267	0.949201	0.995737	-5.63045	ENSG00000169155	ZBTB43	Micro.Vasc_M_NTC.BPD	Micro.Vasc	M	NTC.BPD	domain-restricted	domain-CT
-0.0854394	5.31802	-0.431276	0.666367	0.963109	-5.63067	ENSG00000171298	GAA	Micro.Vasc_M_NTC.BPD	Micro.Vasc	M	NTC.BPD	domain-restricted	domain-CT
-0.0586223	4.67751	-0.281658	0.778268	0.977944	-5.6307	ENSG00000047346	FAM214A	Micro.Vasc_M_NTC.BPD	Micro.Vasc	M	NTC.BPD	domain-restricted	domain-CT
-0.0216524	4.46776	-0.101659	0.91905	0.992697	-5.63071	ENSG00000102710	SUPT20H	Micro.Vasc_M_NTC.BPD	Micro.Vasc	M	NTC.BPD	domain-restricted	domain-CT
0.0613339	5.29291	0.316307	0.75184	0.974523	-5.63084	ENSG00000185024	BRF1	Micro.Vasc_M_NTC.BPD	Micro.Vasc	M	NTC.BPD	domain-restricted	domain-CT
-0.0249155	4.6568	-0.116402	0.907359	0.991439	-5.63093	ENSG00000103091	WDR59	Micro.Vasc_M_NTC.BPD	Micro.Vasc	M	NTC.BPD	domain-restricted	domain-CT
0.0810367	5.23166	0.444461	0.656812	0.961507	-5.6311	ENSG00000104679	R3HCC1	Micro.Vasc_M_NTC.BPD	Micro.Vasc	M	NTC.BPD	domain-restricted	domain-CT
-0.12535	6.14904	-0.776674	0.437548	0.915854	-5.6312	ENSG00000109158	GABRA4	Micro.Vasc_M_NTC.BPD	Micro.Vasc	M	NTC.BPD	domain-restricted	domain-CT
0.0905187	4.76768	0.388399	0.69781	0.967577	-5.63127	ENSG00000186998	EMID1	Micro.Vasc_M_NTC.BPD	Micro.Vasc	M	NTC.BPD	domain-restricted	domain-CT
0.080223	3.97272	0.326499	0.74412	0.973461	-5.63139	ENSG00000169756	LIMS1	Micro.Vasc_M_NTC.BPD	Micro.Vasc	M	NTC.BPD	domain-restricted	domain-CT
0.100898	5.52577	0.533834	0.593583	0.950729	-5.63142	ENSG00000167703	SLC43A2	Micro.Vasc_M_NTC.BPD	Micro.Vasc	M	NTC.BPD	domain-restricted	domain-CT
-0.119863	5.36093	-0.675524	0.49951	0.931697	-5.63149	ENSG00000067167	TRAM1	Micro.Vasc_M_NTC.BPD	Micro.Vasc	M	NTC.BPD	domain-restricted	domain-CT
-0.135713	6.44282	-0.838301	0.402079	0.905447	-5.63158	ENSG00000187186	AL162231.1	Micro.Vasc_M_NTC.BPD	Micro.Vasc	M	NTC.BPD	domain-restricted	domain-CT
-0.01658	4.62461	-0.0656092	0.947703	0.995602	-5.63158	ENSG00000100219	XBP1	Micro.Vasc_M_NTC.BPD	Micro.Vasc	M	NTC.BPD	domain-restricted	domain-CT
-0.123789	4.88527	-0.553603	0.579984	0.948188	-5.63159	ENSG00000198707	CEP290	Micro.Vasc_M_NTC.BPD	Micro.Vasc	M	NTC.BPD	domain-restricted	domain-CT
0.112271	6.93429	0.926888	0.354224	0.889244	-5.6316	ENSG00000223496	EXOSC6	Micro.Vasc_M_NTC.BPD	Micro.Vasc	M	NTC.BPD	domain-restricted	domain-CT
-0.127121	6.08202	-0.71972	0.471878	0.925042	-5.63163	ENSG00000066084	DIP2B	Micro.Vasc_M_NTC.BPD	Micro.Vasc	M	NTC.BPD	domain-restricted	domain-CT
0.0906438	5.42149	0.466721	0.640808	0.958923	-5.63163	ENSG00000167657	DAPK3	Micro.Vasc_M_NTC.BPD	Micro.Vasc	M	NTC.BPD	domain-restricted	domain-CT
0.124035	6.25978	0.769595	0.441735	0.916928	-5.63167	ENSG00000196305	IARS	Micro.Vasc_M_NTC.BPD	Micro.Vasc	M	NTC.BPD	domain-restricted	domain-CT
0.110819	6.2432	0.894672	0.371193	0.895099	-5.63167	ENSG00000072364	AFF4	Micro.Vasc_M_NTC.BPD	Micro.Vasc	M	NTC.BPD	domain-restricted	domain-CT
0.104053	5.66518	0.648421	0.516872	0.935662	-5.63169	ENSG00000127948	POR	Micro.Vasc_M_NTC.BPD	Micro.Vasc	M	NTC.BPD	domain-restricted	domain-CT
0.10475	6.47669	0.724607	0.468875	0.924369	-5.6318	ENSG00000142686	C1orf216	Micro.Vasc_M_NTC.BPD	Micro.Vasc	M	NTC.BPD	domain-restricted	domain-CT
0.0727856	1.98312	0.361724	0.71764	0.969968	-5.63191	ENSG00000198692	EIF1AY	Micro.Vasc_M_NTC.BPD	Micro.Vasc	M	NTC.BPD	domain-restricted	domain-CT
-0.137183	6.97206	-0.915101	0.360378	0.891342	-5.63213	ENSG00000131966	ACTR10	Micro.Vasc_M_NTC.BPD	Micro.Vasc	M	NTC.BPD	domain-restricted	domain-CT
-0.0944198	5.26265	-0.527618	0.59789	0.951508	-5.63241	ENSG00000196792	STRN3	Micro.Vasc_M_NTC.BPD	Micro.Vasc	M	NTC.BPD	domain-restricted	domain-CT
0.119678	6.76681	0.837616	0.402461	0.905579	-5.63244	ENSG00000241697	TMEFF1	Micro.Vasc_M_NTC.BPD	Micro.Vasc	M	NTC.BPD	domain-restricted	domain-CT
-0.103688	6.15752	-0.739764	0.459629	0.921874	-5.63264	ENSG00000163412	EIF4E3	Micro.Vasc_M_NTC.BPD	Micro.Vasc	M	NTC.BPD	domain-restricted	domain-CT
0.0881764	4.10478	0.361458	0.717839	0.970021	-5.63265	ENSG00000246705	H2AFJ	Micro.Vasc_M_NTC.BPD	Micro.Vasc	M	NTC.BPD	domain-restricted	domain-CT
-0.0835083	5.31183	-0.403855	0.686412	0.966278	-5.63299	ENSG00000185567	AHNAK2	Micro.Vasc_M_NTC.BPD	Micro.Vasc	M	NTC.BPD	domain-restricted	domain-CT
0.0718654	5.26733	0.343215	0.731514	0.971724	-5.63299	ENSG00000140854	KATNB1	Micro.Vasc_M_NTC.BPD	Micro.Vasc	M	NTC.BPD	domain-restricted	domain-CT
0.038314	4.99671	0.168789	0.865999	0.987337	-5.63306	ENSG00000103043	VAC14	Micro.Vasc_M_NTC.BPD	Micro.Vasc	M	NTC.BPD	domain-restricted	domain-CT
0.0128546	4.87828	0.0604548	0.951806	0.996004	-5.63307	ENSG00000089094	KDM2B	Micro.Vasc_M_NTC.BPD	Micro.Vasc	M	NTC.BPD	domain-restricted	domain-CT
-0.0897494	5.59449	-0.518818	0.604011	0.952675	-5.6332	ENSG00000105443	CYTH2	Micro.Vasc_M_NTC.BPD	Micro.Vasc	M	NTC.BPD	domain-restricted	domain-CT
0.233986	7.04733	1.04129	0.298024	0.867257	-5.63326	ENSG00000160678	S100A1	Micro.Vasc_M_NTC.BPD	Micro.Vasc	M	NTC.BPD	domain-restricted	domain-CT
-0.0881302	3.59503	-0.240189	0.810239	0.981455	-5.63351	ENSG00000170458	CD14	Micro.Vasc_M_NTC.BPD	Micro.Vasc	M	NTC.BPD	domain-restricted	domain-CT
-0.0927162	5.05706	-0.447671	0.654494	0.96114	-5.63353	ENSG00000164897	TMUB1	Micro.Vasc_M_NTC.BPD	Micro.Vasc	M	NTC.BPD	domain-restricted	domain-CT
0.0997733	6.69053	0.915482	0.360175	0.89133	-5.63367	ENSG00000062194	GPBP1	Micro.Vasc_M_NTC.BPD	Micro.Vasc	M	NTC.BPD	domain-restricted	domain-CT
0.0374539	4.98056	0.173533	0.86227	0.987045	-5.63373	ENSG00000100564	PIGH	Micro.Vasc_M_NTC.BPD	Micro.Vasc	M	NTC.BPD	domain-restricted	domain-CT
-0.124113	3.79106	-0.382363	0.702283	0.968111	-5.6338	ENSG00000223865	HLA-DPB1	Micro.Vasc_M_NTC.BPD	Micro.Vasc	M	NTC.BPD	domain-restricted	domain-CT
0.073577	5.22608	0.308756	0.757577	0.975397	-5.63399	ENSG00000122674	CCZ1	Micro.Vasc_M_NTC.BPD	Micro.Vasc	M	NTC.BPD	domain-restricted	domain-CT
-0.0353642	4.77276	-0.166731	0.867618	0.987502	-5.63403	ENSG00000124532	MRS2	Micro.Vasc_M_NTC.BPD	Micro.Vasc	M	NTC.BPD	domain-restricted	domain-CT
0.115963	3.21281	0.359452	0.719342	0.970331	-5.6341	ENSG00000149257	SERPINH1	Micro.Vasc_M_NTC.BPD	Micro.Vasc	M	NTC.BPD	domain-restricted	domain-CT
0.106348	5.80031	0.599528	0.548966	0.942123	-5.63418	ENSG00000125967	NECAB3	Micro.Vasc_M_NTC.BPD	Micro.Vasc	M	NTC.BPD	domain-restricted	domain-CT
-0.0435004	3.16304	-0.137985	0.890283	0.989749	-5.63423	ENSG00000091986	CCDC80	Micro.Vasc_M_NTC.BPD	Micro.Vasc	M	NTC.BPD	domain-restricted	domain-CT
-0.0289169	4.5968	-0.131142	0.895691	0.99045	-5.63449	ENSG00000135974	C2orf49	Micro.Vasc_M_NTC.BPD	Micro.Vasc	M	NTC.BPD	domain-restricted	domain-CT
0.0454887	4.62133	0.230223	0.817969	0.982244	-5.63495	ENSG00000111880	RNGTT	Micro.Vasc_M_NTC.BPD	Micro.Vasc	M	NTC.BPD	domain-restricted	domain-CT
-0.0907887	5.39166	-0.47182	0.637165	0.95829	-5.63505	ENSG00000175806	MSRA	Micro.Vasc_M_NTC.BPD	Micro.Vasc	M	NTC.BPD	domain-restricted	domain-CT
0.125855	6.56088	0.844117	0.39882	0.904178	-5.63524	ENSG00000121671	CRY2	Micro.Vasc_M_NTC.BPD	Micro.Vasc	M	NTC.BPD	domain-restricted	domain-CT
-0.0119762	4.57747	-0.0512242	0.959158	0.996763	-5.63555	ENSG00000147854	UHRF2	Micro.Vasc_M_NTC.BPD	Micro.Vasc	M	NTC.BPD	domain-restricted	domain-CT
-0.00840731	4.74594	-0.0343075	0.972639	0.997898	-5.63559	ENSG00000126464	PRR12	Micro.Vasc_M_NTC.BPD	Micro.Vasc	M	NTC.BPD	domain-restricted	domain-CT
0.0992344	5.61864	0.499455	0.617577	0.955139	-5.6358	ENSG00000170502	NUDT9	Micro.Vasc_M_NTC.BPD	Micro.Vasc	M	NTC.BPD	domain-restricted	domain-CT
-0.0443885	4.64136	-0.200067	0.841471	0.984658	-5.63586	ENSG00000122484	RPAP2	Micro.Vasc_M_NTC.BPD	Micro.Vasc	M	NTC.BPD	domain-restricted	domain-CT
0.0784306	5.31149	0.432392	0.665556	0.96289	-5.63587	ENSG00000176915	ANKLE2	Micro.Vasc_M_NTC.BPD	Micro.Vasc	M	NTC.BPD	domain-restricted	domain-CT
-0.0775302	4.92074	-0.399837	0.689368	0.966527	-5.63599	ENSG00000157045	NTAN1	Micro.Vasc_M_NTC.BPD	Micro.Vasc	M	NTC.BPD	domain-restricted	domain-CT
-0.034266	5.42347	-0.164048	0.869729	0.987698	-5.63607	ENSG00000145526	CDH18	Micro.Vasc_M_NTC.BPD	Micro.Vasc	M	NTC.BPD	domain-restricted	domain-CT
-0.0489583	4.3157	-0.213705	0.830824	0.983568	-5.63619	ENSG00000132842	AP3B1	Micro.Vasc_M_NTC.BPD	Micro.Vasc	M	NTC.BPD	domain-restricted	domain-CT
-0.0917266	7.32591	-0.998524	0.318284	0.876402	-5.63626	ENSG00000085365	SCAMP1	Micro.Vasc_M_NTC.BPD	Micro.Vasc	M	NTC.BPD	domain-restricted	domain-CT
-0.101061	5.90433	-0.658424	0.510428	0.933911	-5.63662	ENSG00000167112	TRUB2	Micro.Vasc_M_NTC.BPD	Micro.Vasc	M	NTC.BPD	domain-restricted	domain-CT
-0.0427914	4.88121	-0.209551	0.834064	0.983884	-5.63676	ENSG00000158850	B4GALT3	Micro.Vasc_M_NTC.BPD	Micro.Vasc	M	NTC.BPD	domain-restricted	domain-CT
-0.0773118	5.1602	-0.443274	0.65767	0.961665	-5.63718	ENSG00000168067	MAP4K2	Micro.Vasc_M_NTC.BPD	Micro.Vasc	M	NTC.BPD	domain-restricted	domain-CT
-0.0707383	4.66331	-0.342571	0.731998	0.971826	-5.6375	ENSG00000113328	CCNG1	Micro.Vasc_M_NTC.BPD	Micro.Vasc	M	NTC.BPD	domain-restricted	domain-CT
0.039787	4.57869	0.195639	0.844936	0.985198	-5.63759	ENSG00000135040	NAA35	Micro.Vasc_M_NTC.BPD	Micro.Vasc	M	NTC.BPD	domain-restricted	domain-CT
-0.014537	4.91723	-0.0700192	0.944193	0.995245	-5.63762	ENSG00000140829	DHX38	Micro.Vasc_M_NTC.BPD	Micro.Vasc	M	NTC.BPD	domain-restricted	domain-CT
0.00239534	4.76348	0.0119549	0.990464	0.999275	-5.63772	ENSG00000158796	DEDD	Micro.Vasc_M_NTC.BPD	Micro.Vasc	M	NTC.BPD	domain-restricted	domain-CT
0.0974131	5.77138	0.563629	0.573142	0.94674	-5.63786	ENSG00000147010	SH3KBP1	Micro.Vasc_M_NTC.BPD	Micro.Vasc	M	NTC.BPD	domain-restricted	domain-CT
-0.0961328	5.44754	-0.530703	0.595751	0.951147	-5.63787	ENSG00000015475	BID	Micro.Vasc_M_NTC.BPD	Micro.Vasc	M	NTC.BPD	domain-restricted	domain-CT
-0.0815128	5.28917	-0.427815	0.668884	0.963385	-5.63801	ENSG00000013288	MAN2B2	Micro.Vasc_M_NTC.BPD	Micro.Vasc	M	NTC.BPD	domain-restricted	domain-CT
0.0412787	5.07768	0.223407	0.823268	0.98278	-5.63803	ENSG00000115317	HTRA2	Micro.Vasc_M_NTC.BPD	Micro.Vasc	M	NTC.BPD	domain-restricted	domain-CT
-0.0823259	4.64532	-0.425829	0.670331	0.96364	-5.63804	ENSG00000109171	SLAIN2	Micro.Vasc_M_NTC.BPD	Micro.Vasc	M	NTC.BPD	domain-restricted	domain-CT
-0.062456	5.00536	-0.273416	0.784594	0.978751	-5.63807	ENSG00000183077	AFMID	Micro.Vasc_M_NTC.BPD	Micro.Vasc	M	NTC.BPD	domain-restricted	domain-CT
-0.0386142	4.72883	-0.182191	0.855472	0.986266	-5.63817	ENSG00000151458	ANKRD50	Micro.Vasc_M_NTC.BPD	Micro.Vasc	M	NTC.BPD	domain-restricted	domain-CT
0.0609762	4.5968	0.283853	0.776586	0.977696	-5.6383	ENSG00000130309	COLGALT1	Micro.Vasc_M_NTC.BPD	Micro.Vasc	M	NTC.BPD	domain-restricted	domain-CT
0.0084402	4.32118	0.0375796	0.970031	0.997784	-5.63831	ENSG00000166224	SGPL1	Micro.Vasc_M_NTC.BPD	Micro.Vasc	M	NTC.BPD	domain-restricted	domain-CT
0.132591	6.18889	0.715734	0.474338	0.925601	-5.63843	ENSG00000197283	SYNGAP1	Micro.Vasc_M_NTC.BPD	Micro.Vasc	M	NTC.BPD	domain-restricted	domain-CT
-0.106938	5.30944	-0.615422	0.538426	0.940273	-5.63844	ENSG00000187257	RSBN1L	Micro.Vasc_M_NTC.BPD	Micro.Vasc	M	NTC.BPD	domain-restricted	domain-CT
-0.0643602	4.61666	-0.268485	0.788386	0.979072	-5.63844	ENSG00000169129	AFAP1L2	Micro.Vasc_M_NTC.BPD	Micro.Vasc	M	NTC.BPD	domain-restricted	domain-CT
0.0722011	3.72431	0.276212	0.782446	0.978432	-5.6385	ENSG00000176641	RNF152	Micro.Vasc_M_NTC.BPD	Micro.Vasc	M	NTC.BPD	domain-restricted	domain-CT
0.0372222	4.3515	0.166194	0.86804	0.987544	-5.63859	ENSG00000172725	CORO1B	Micro.Vasc_M_NTC.BPD	Micro.Vasc	M	NTC.BPD	domain-restricted	domain-CT
0.0529489	4.73976	0.258942	0.795737	0.979753	-5.63873	ENSG00000134899	ERCC5	Micro.Vasc_M_NTC.BPD	Micro.Vasc	M	NTC.BPD	domain-restricted	domain-CT
0.049257	4.2931	0.205088	0.837548	0.984294	-5.63877	ENSG00000136861	CDK5RAP2	Micro.Vasc_M_NTC.BPD	Micro.Vasc	M	NTC.BPD	domain-restricted	domain-CT
0.0616093	4.75577	0.28478	0.775876	0.977642	-5.63879	ENSG00000100647	SUSD6	Micro.Vasc_M_NTC.BPD	Micro.Vasc	M	NTC.BPD	domain-restricted	domain-CT
0.00235505	4.44971	0.0105662	0.991572	0.999345	-5.63886	ENSG00000131725	WDR44	Micro.Vasc_M_NTC.BPD	Micro.Vasc	M	NTC.BPD	domain-restricted	domain-CT
-0.0983187	8.90692	-1.28841	0.197923	0.813415	-5.63888	ENSG00000184076	UQCR10	Micro.Vasc_M_NTC.BPD	Micro.Vasc	M	NTC.BPD	domain-restricted	domain-CT
0.127232	6.14469	0.78713	0.431405	0.914128	-5.63902	ENSG00000187672	ERC2	Micro.Vasc_M_NTC.BPD	Micro.Vasc	M	NTC.BPD	domain-restricted	domain-CT
-0.00428696	4.83175	-0.0204926	0.983655	0.998732	-5.63908	ENSG00000100034	PPM1F	Micro.Vasc_M_NTC.BPD	Micro.Vasc	M	NTC.BPD	domain-restricted	domain-CT
-0.106485	5.42159	-0.529941	0.596279	0.95117	-5.63933	ENSG00000037241	RPL26L1	Micro.Vasc_M_NTC.BPD	Micro.Vasc	M	NTC.BPD	domain-restricted	domain-CT
0.0261089	4.74359	0.115414	0.908142	0.991586	-5.63942	ENSG00000155438	NIFK	Micro.Vasc_M_NTC.BPD	Micro.Vasc	M	NTC.BPD	domain-restricted	domain-CT
0.0256482	4.45945	0.115692	0.907922	0.991583	-5.63944	ENSG00000135365	PHF21A	Micro.Vasc_M_NTC.BPD	Micro.Vasc	M	NTC.BPD	domain-restricted	domain-CT
0.0852263	5.58802	0.41336	0.679437	0.965224	-5.63953	ENSG00000106605	BLVRA	Micro.Vasc_M_NTC.BPD	Micro.Vasc	M	NTC.BPD	domain-restricted	domain-CT
0.0920934	5.6009	0.530302	0.596029	0.951168	-5.63957	ENSG00000198380	GFPT1	Micro.Vasc_M_NTC.BPD	Micro.Vasc	M	NTC.BPD	domain-restricted	domain-CT
-0.0344055	5.01396	-0.149857	0.88091	0.988728	-5.63958	ENSG00000088808	PPP1R13B	Micro.Vasc_M_NTC.BPD	Micro.Vasc	M	NTC.BPD	domain-restricted	domain-CT
-0.0279749	5.05074	-0.113844	0.909386	0.991733	-5.63959	ENSG00000089847	ANKRD24	Micro.Vasc_M_NTC.BPD	Micro.Vasc	M	NTC.BPD	domain-restricted	domain-CT
0.0812009	9.05335	1.33571	0.181971	0.800462	-5.63963	ENSG00000143774	GUK1	Micro.Vasc_M_NTC.BPD	Micro.Vasc	M	NTC.BPD	domain-restricted	domain-CT
-0.101052	5.82366	-0.717525	0.47323	0.925323	-5.63982	ENSG00000136146	MED4	Micro.Vasc_M_NTC.BPD	Micro.Vasc	M	NTC.BPD	domain-restricted	domain-CT
0.168299	9.00759	1.30441	0.19243	0.80912	-5.64003	ENSG00000214548	MEG3	Micro.Vasc_M_NTC.BPD	Micro.Vasc	M	NTC.BPD	domain-restricted	domain-CT
-0.0780144	5.34816	-0.38021	0.703876	0.968339	-5.64006	ENSG00000102981	PARD6A	Micro.Vasc_M_NTC.BPD	Micro.Vasc	M	NTC.BPD	domain-restricted	domain-CT
0.0528283	4.83084	0.265112	0.790981	0.979273	-5.64016	ENSG00000125484	GTF3C4	Micro.Vasc_M_NTC.BPD	Micro.Vasc	M	NTC.BPD	domain-restricted	domain-CT
-0.125584	6.39476	-0.742768	0.45781	0.921396	-5.64033	ENSG00000164588	HCN1	Micro.Vasc_M_NTC.BPD	Micro.Vasc	M	NTC.BPD	domain-restricted	domain-CT
0.0617095	4.87466	0.312875	0.754445	0.974879	-5.64037	ENSG00000111300	NAA25	Micro.Vasc_M_NTC.BPD	Micro.Vasc	M	NTC.BPD	domain-restricted	domain-CT
0.102882	6.91421	0.893173	0.371995	0.895289	-5.64038	ENSG00000101474	APMAP	Micro.Vasc_M_NTC.BPD	Micro.Vasc	M	NTC.BPD	domain-restricted	domain-CT
0.0722929	5.20384	0.295304	0.767828	0.97668	-5.6405	ENSG00000134222	PSRC1	Micro.Vasc_M_NTC.BPD	Micro.Vasc	M	NTC.BPD	domain-restricted	domain-CT
0.00656665	4.88859	0.0328878	0.973771	0.997975	-5.64051	ENSG00000196470	SIAH1	Micro.Vasc_M_NTC.BPD	Micro.Vasc	M	NTC.BPD	domain-restricted	domain-CT
0.0818022	5.40613	0.497424	0.619008	0.955367	-5.64068	ENSG00000119402	FBXW2	Micro.Vasc_M_NTC.BPD	Micro.Vasc	M	NTC.BPD	domain-restricted	domain-CT
-0.0518172	4.79409	-0.2497	0.802874	0.980528	-5.64069	ENSG00000163870	TPRA1	Micro.Vasc_M_NTC.BPD	Micro.Vasc	M	NTC.BPD	domain-restricted	domain-CT
0.0254343	4.86707	0.117005	0.906881	0.991364	-5.6407	ENSG00000169855	ROBO1	Micro.Vasc_M_NTC.BPD	Micro.Vasc	M	NTC.BPD	domain-restricted	domain-CT
-0.104939	5.90949	-0.71117	0.477157	0.926357	-5.64076	ENSG00000204272	NBDY	Micro.Vasc_M_NTC.BPD	Micro.Vasc	M	NTC.BPD	domain-restricted	domain-CT
-0.126111	5.5039	-0.681731	0.495578	0.930515	-5.64079	ENSG00000143149	ALDH9A1	Micro.Vasc_M_NTC.BPD	Micro.Vasc	M	NTC.BPD	domain-restricted	domain-CT
0.0426416	4.61337	0.191806	0.847936	0.985474	-5.64081	ENSG00000122729	ACO1	Micro.Vasc_M_NTC.BPD	Micro.Vasc	M	NTC.BPD	domain-restricted	domain-CT
-0.0710804	5.08492	-0.383366	0.701535	0.968053	-5.6409	ENSG00000118260	CREB1	Micro.Vasc_M_NTC.BPD	Micro.Vasc	M	NTC.BPD	domain-restricted	domain-CT
-0.0212503	4.84299	-0.0974273	0.922408	0.993021	-5.64107	ENSG00000148308	GTF3C5	Micro.Vasc_M_NTC.BPD	Micro.Vasc	M	NTC.BPD	domain-restricted	domain-CT
0.0589023	5.26773	0.266029	0.790276	0.979248	-5.64113	ENSG00000168453	HR	Micro.Vasc_M_NTC.BPD	Micro.Vasc	M	NTC.BPD	domain-restricted	domain-CT
0.0382628	1.98383	0.186601	0.852014	0.985941	-5.64116	ENSG00000012817	KDM5D	Micro.Vasc_M_NTC.BPD	Micro.Vasc	M	NTC.BPD	domain-restricted	domain-CT
0.0359917	2.25712	0.10235	0.918501	0.992643	-5.6412	ENSG00000228408	AL031056.1	Micro.Vasc_M_NTC.BPD	Micro.Vasc	M	NTC.BPD	domain-restricted	domain-CT
-0.104981	5.26972	-0.510734	0.609658	0.953873	-5.64121	ENSG00000107816	LZTS2	Micro.Vasc_M_NTC.BPD	Micro.Vasc	M	NTC.BPD	domain-restricted	domain-CT
-0.11244	5.84715	-0.699501	0.484413	0.928351	-5.64153	ENSG00000129235	TXNDC17	Micro.Vasc_M_NTC.BPD	Micro.Vasc	M	NTC.BPD	domain-restricted	domain-CT
-0.00885853	4.93125	-0.0458467	0.963442	0.997182	-5.64169	ENSG00000106477	CEP41	Micro.Vasc_M_NTC.BPD	Micro.Vasc	M	NTC.BPD	domain-restricted	domain-CT
-0.103014	4.8454	-0.354709	0.722891	0.970603	-5.64175	ENSG00000100146	SOX10	Micro.Vasc_M_NTC.BPD	Micro.Vasc	M	NTC.BPD	domain-restricted	domain-CT
-0.0788779	5.0324	-0.414114	0.678886	0.9652	-5.6419	ENSG00000151553	FAM160B1	Micro.Vasc_M_NTC.BPD	Micro.Vasc	M	NTC.BPD	domain-restricted	domain-CT
0.00826969	4.44897	0.0335241	0.973264	0.997937	-5.64193	ENSG00000101665	SMAD7	Micro.Vasc_M_NTC.BPD	Micro.Vasc	M	NTC.BPD	domain-restricted	domain-CT
-0.108569	5.47133	-0.534083	0.593411	0.950711	-5.64207	ENSG00000088992	TESC	Micro.Vasc_M_NTC.BPD	Micro.Vasc	M	NTC.BPD	domain-restricted	domain-CT
0.0896319	5.28407	0.478588	0.632344	0.957442	-5.64219	ENSG00000137692	DCUN1D5	Micro.Vasc_M_NTC.BPD	Micro.Vasc	M	NTC.BPD	domain-restricted	domain-CT
0.0725854	5.28739	0.386261	0.699392	0.967819	-5.64222	ENSG00000148296	SURF6	Micro.Vasc_M_NTC.BPD	Micro.Vasc	M	NTC.BPD	domain-restricted	domain-CT
-0.0870534	4.41544	-0.314849	0.752949	0.97461	-5.64233	ENSG00000152990	ADGRA3	Micro.Vasc_M_NTC.BPD	Micro.Vasc	M	NTC.BPD	domain-restricted	domain-CT
-0.0287826	4.66035	-0.10548	0.916018	0.992443	-5.64235	ENSG00000130962	PRRG1	Micro.Vasc_M_NTC.BPD	Micro.Vasc	M	NTC.BPD	domain-restricted	domain-CT
-0.100883	6.4289	-0.831915	0.40567	0.906549	-5.64245	ENSG00000187954	CYHR1	Micro.Vasc_M_NTC.BPD	Micro.Vasc	M	NTC.BPD	domain-restricted	domain-CT
0.00803633	5.0534	0.0327785	0.973858	0.997975	-5.64246	ENSG00000146386	ABRACL	Micro.Vasc_M_NTC.BPD	Micro.Vasc	M	NTC.BPD	domain-restricted	domain-CT
0.0315643	4.83217	0.151403	0.87969	0.988589	-5.64248	ENSG00000066427	ATXN3	Micro.Vasc_M_NTC.BPD	Micro.Vasc	M	NTC.BPD	domain-restricted	domain-CT
0.206721	6.18751	0.936568	0.349235	0.8874	-5.64253	ENSG00000144749	LRIG1	Micro.Vasc_M_NTC.BPD	Micro.Vasc	M	NTC.BPD	domain-restricted	domain-CT
-0.17083	7.99767	-1.11493	0.265182	0.851815	-5.64262	ENSG00000184515	BEX5	Micro.Vasc_M_NTC.BPD	Micro.Vasc	M	NTC.BPD	domain-restricted	domain-CT
0.0619502	5.27301	0.294855	0.76817	0.976685	-5.64273	ENSG00000173409	ARV1	Micro.Vasc_M_NTC.BPD	Micro.Vasc	M	NTC.BPD	domain-restricted	domain-CT
0.00463549	5.12915	0.0215144	0.98284	0.99869	-5.64274	ENSG00000111728	ST8SIA1	Micro.Vasc_M_NTC.BPD	Micro.Vasc	M	NTC.BPD	domain-restricted	domain-CT
-0.134952	5.866	-0.668801	0.503792	0.932533	-5.64278	ENSG00000152910	CNTNAP4	Micro.Vasc_M_NTC.BPD	Micro.Vasc	M	NTC.BPD	domain-restricted	domain-CT
-0.00633676	5.00083	-0.0256808	0.979517	0.998385	-5.6429	ENSG00000145451	GLRA3	Micro.Vasc_M_NTC.BPD	Micro.Vasc	M	NTC.BPD	domain-restricted	domain-CT
-0.0488711	4.22947	-0.216067	0.828983	0.983369	-5.64302	ENSG00000205189	ZBTB10	Micro.Vasc_M_NTC.BPD	Micro.Vasc	M	NTC.BPD	domain-restricted	domain-CT
0.215276	4.23641	0.894831	0.371119	0.895091	-5.64323	ENSG00000198959	TGM2	Micro.Vasc_M_NTC.BPD	Micro.Vasc	M	NTC.BPD	domain-restricted	domain-CT
0.12533	5.80415	0.84897	0.396116	0.903322	-5.64324	ENSG00000100941	PNN	Micro.Vasc_M_NTC.BPD	Micro.Vasc	M	NTC.BPD	domain-restricted	domain-CT
0.101401	5.67881	0.604405	0.545721	0.941703	-5.6434	ENSG00000072210	ALDH3A2	Micro.Vasc_M_NTC.BPD	Micro.Vasc	M	NTC.BPD	domain-restricted	domain-CT
-0.0779394	5.13742	-0.398227	0.690554	0.966603	-5.64345	ENSG00000152242	C18orf25	Micro.Vasc_M_NTC.BPD	Micro.Vasc	M	NTC.BPD	domain-restricted	domain-CT
0.0961492	5.59867	0.628	0.530158	0.938429	-5.64345	ENSG00000196998	WDR45	Micro.Vasc_M_NTC.BPD	Micro.Vasc	M	NTC.BPD	domain-restricted	domain-CT
0.122172	4.89288	0.524183	0.600278	0.951867	-5.6437	ENSG00000166348	USP54	Micro.Vasc_M_NTC.BPD	Micro.Vasc	M	NTC.BPD	domain-restricted	domain-CT
0.124063	6.16711	0.790483	0.429446	0.913516	-5.64371	ENSG00000071242	RPS6KA2	Micro.Vasc_M_NTC.BPD	Micro.Vasc	M	NTC.BPD	domain-restricted	domain-CT
-0.0520417	5.03195	-0.246376	0.805446	0.980829	-5.64373	ENSG00000168538	TRAPPC11	Micro.Vasc_M_NTC.BPD	Micro.Vasc	M	NTC.BPD	domain-restricted	domain-CT
0.101538	6.00359	0.693296	0.488297	0.929171	-5.64384	ENSG00000171262	FAM98B	Micro.Vasc_M_NTC.BPD	Micro.Vasc	M	NTC.BPD	domain-restricted	domain-CT
-0.00935271	5.25803	-0.0373173	0.97024	0.997784	-5.644	ENSG00000171724	VAT1L	Micro.Vasc_M_NTC.BPD	Micro.Vasc	M	NTC.BPD	domain-restricted	domain-CT
-0.0585131	5.30353	-0.308462	0.7578	0.975444	-5.64418	ENSG00000134575	ACP2	Micro.Vasc_M_NTC.BPD	Micro.Vasc	M	NTC.BPD	domain-restricted	domain-CT
0.0943229	6.32221	0.770637	0.441117	0.916698	-5.64419	ENSG00000088812	ATRN	Micro.Vasc_M_NTC.BPD	Micro.Vasc	M	NTC.BPD	domain-restricted	domain-CT
0.114694	6.5986	0.933098	0.35101	0.888087	-5.6442	ENSG00000180628	PCGF5	Micro.Vasc_M_NTC.BPD	Micro.Vasc	M	NTC.BPD	domain-restricted	domain-CT
0.100702	6.429	0.758898	0.448105	0.918896	-5.64434	ENSG00000139505	MTMR6	Micro.Vasc_M_NTC.BPD	Micro.Vasc	M	NTC.BPD	domain-restricted	domain-CT
0.0708903	5.09032	0.373964	0.708516	0.968782	-5.64435	ENSG00000086475	SEPHS1	Micro.Vasc_M_NTC.BPD	Micro.Vasc	M	NTC.BPD	domain-restricted	domain-CT
0.105223	6.84879	0.961004	0.336799	0.883108	-5.64435	ENSG00000146540	C7orf50	Micro.Vasc_M_NTC.BPD	Micro.Vasc	M	NTC.BPD	domain-restricted	domain-CT
0.0434322	4.55485	0.197599	0.843402	0.984947	-5.64437	ENSG00000205765	C5orf51	Micro.Vasc_M_NTC.BPD	Micro.Vasc	M	NTC.BPD	domain-restricted	domain-CT
-0.0390684	4.73493	-0.196383	0.844353	0.985068	-5.64444	ENSG00000100104	SRRD	Micro.Vasc_M_NTC.BPD	Micro.Vasc	M	NTC.BPD	domain-restricted	domain-CT
-0.120875	4.90148	-0.406378	0.684562	0.966027	-5.64451	ENSG00000130208	APOC1	Micro.Vasc_M_NTC.BPD	Micro.Vasc	M	NTC.BPD	domain-restricted	domain-CT
0.0188535	4.58024	0.0838452	0.933197	0.994087	-5.64459	ENSG00000163104	SMARCAD1	Micro.Vasc_M_NTC.BPD	Micro.Vasc	M	NTC.BPD	domain-restricted	domain-CT
0.0797209	5.08795	0.388063	0.698058	0.96761	-5.64471	ENSG00000153879	CEBPG	Micro.Vasc_M_NTC.BPD	Micro.Vasc	M	NTC.BPD	domain-restricted	domain-CT
0.0707366	4.96064	0.347539	0.728265	0.971399	-5.64492	ENSG00000174483	BBS1	Micro.Vasc_M_NTC.BPD	Micro.Vasc	M	NTC.BPD	domain-restricted	domain-CT
0.104729	4.5593	0.491723	0.623031	0.956031	-5.64501	ENSG00000082781	ITGB5	Micro.Vasc_M_NTC.BPD	Micro.Vasc	M	NTC.BPD	domain-restricted	domain-CT
-0.0874703	4.93769	-0.4709	0.637822	0.958461	-5.64565	ENSG00000120992	LYPLA1	Micro.Vasc_M_NTC.BPD	Micro.Vasc	M	NTC.BPD	domain-restricted	domain-CT
-0.018734	4.7759	-0.0933399	0.925654	0.993328	-5.64566	ENSG00000239900	ADSL	Micro.Vasc_M_NTC.BPD	Micro.Vasc	M	NTC.BPD	domain-restricted	domain-CT
-0.0980658	5.64295	-0.511394	0.609196	0.953783	-5.64584	ENSG00000168488	ATXN2L	Micro.Vasc_M_NTC.BPD	Micro.Vasc	M	NTC.BPD	domain-restricted	domain-CT
0.0933304	5.14604	0.403521	0.686658	0.966311	-5.64597	ENSG00000131094	C1QL1	Micro.Vasc_M_NTC.BPD	Micro.Vasc	M	NTC.BPD	domain-restricted	domain-CT
0.0528626	4.99108	0.264863	0.791174	0.979293	-5.64601	ENSG00000135617	PRADC1	Micro.Vasc_M_NTC.BPD	Micro.Vasc	M	NTC.BPD	domain-restricted	domain-CT
0.119456	7.48163	1.0201	0.307943	0.871578	-5.64602	ENSG00000175203	DCTN2	Micro.Vasc_M_NTC.BPD	Micro.Vasc	M	NTC.BPD	domain-restricted	domain-CT
-0.0508669	5.04439	-0.248915	0.803482	0.980568	-5.64609	ENSG00000164414	SLC35A1	Micro.Vasc_M_NTC.BPD	Micro.Vasc	M	NTC.BPD	domain-restricted	domain-CT
0.104362	6.2386	0.81094	0.417607	0.910342	-5.64612	ENSG00000091527	CDV3	Micro.Vasc_M_NTC.BPD	Micro.Vasc	M	NTC.BPD	domain-restricted	domain-CT
0.0997123	5.77384	0.675034	0.499822	0.931814	-5.64619	ENSG00000198015	MRPL42	Micro.Vasc_M_NTC.BPD	Micro.Vasc	M	NTC.BPD	domain-restricted	domain-CT
-0.0698624	4.26167	-0.264808	0.791217	0.979298	-5.64622	ENSG00000134548	SPX	Micro.Vasc_M_NTC.BPD	Micro.Vasc	M	NTC.BPD	domain-restricted	domain-CT
-0.0261979	1.60047	-0.0775783	0.93818	0.994626	-5.64656	ENSG00000163431	LMOD1	Micro.Vasc_M_NTC.BPD	Micro.Vasc	M	NTC.BPD	domain-restricted	domain-CT
0.11198	6.27833	0.692981	0.488494	0.92922	-5.64671	ENSG00000118276	B4GALT6	Micro.Vasc_M_NTC.BPD	Micro.Vasc	M	NTC.BPD	domain-restricted	domain-CT
-0.109055	6.27431	-0.71949	0.472019	0.925065	-5.64672	ENSG00000138629	UBL7	Micro.Vasc_M_NTC.BPD	Micro.Vasc	M	NTC.BPD	domain-restricted	domain-CT
-0.139867	5.6936	-0.724256	0.469094	0.924431	-5.64674	ENSG00000234545	FAM133B	Micro.Vasc_M_NTC.BPD	Micro.Vasc	M	NTC.BPD	domain-restricted	domain-CT
0.0269915	5.20027	0.125614	0.900064	0.990839	-5.64684	ENSG00000113966	ARL6	Micro.Vasc_M_NTC.BPD	Micro.Vasc	M	NTC.BPD	domain-restricted	domain-CT
0.0432841	5.075	0.222042	0.82433	0.982892	-5.64687	ENSG00000133393	FOPNL	Micro.Vasc_M_NTC.BPD	Micro.Vasc	M	NTC.BPD	domain-restricted	domain-CT
-0.164785	6.11905	-0.874483	0.38209	0.898542	-5.64689	ENSG00000185129	PURA	Micro.Vasc_M_NTC.BPD	Micro.Vasc	M	NTC.BPD	domain-restricted	domain-CT
0.119539	5.04751	0.35023	0.726249	0.9711	-5.64696	ENSG00000132702	HAPLN2	Micro.Vasc_M_NTC.BPD	Micro.Vasc	M	NTC.BPD	domain-restricted	domain-CT
0.105261	4.60299	0.437139	0.662113	0.962246	-5.64703	ENSG00000175274	TP53I11	Micro.Vasc_M_NTC.BPD	Micro.Vasc	M	NTC.BPD	domain-restricted	domain-CT
-0.0423279	3.83944	-0.161135	0.872022	0.987847	-5.64715	ENSG00000013364	MVP	Micro.Vasc_M_NTC.BPD	Micro.Vasc	M	NTC.BPD	domain-restricted	domain-CT
-0.163442	5.2486	-0.624107	0.532717	0.939026	-5.64728	ENSG00000154930	ACSS1	Micro.Vasc_M_NTC.BPD	Micro.Vasc	M	NTC.BPD	domain-restricted	domain-CT
-0.0685586	4.89092	-0.297035	0.766506	0.976542	-5.64772	ENSG00000121410	A1BG	Micro.Vasc_M_NTC.BPD	Micro.Vasc	M	NTC.BPD	domain-restricted	domain-CT
0.0972467	7.51799	1.04599	0.295836	0.866399	-5.64779	ENSG00000119801	YPEL5	Micro.Vasc_M_NTC.BPD	Micro.Vasc	M	NTC.BPD	domain-restricted	domain-CT
0.0318543	4.79413	0.169256	0.865632	0.987294	-5.64796	ENSG00000101413	RPRD1B	Micro.Vasc_M_NTC.BPD	Micro.Vasc	M	NTC.BPD	domain-restricted	domain-CT
-0.110715	5.1636	-0.635213	0.525445	0.937504	-5.64807	ENSG00000140612	SEC11A	Micro.Vasc_M_NTC.BPD	Micro.Vasc	M	NTC.BPD	domain-restricted	domain-CT
0.0910538	5.22372	0.482542	0.629534	0.957003	-5.64823	ENSG00000115239	ASB3	Micro.Vasc_M_NTC.BPD	Micro.Vasc	M	NTC.BPD	domain-restricted	domain-CT
-0.0998044	5.33698	-0.54631	0.584983	0.94907	-5.64847	ENSG00000197077	KIAA1671	Micro.Vasc_M_NTC.BPD	Micro.Vasc	M	NTC.BPD	domain-restricted	domain-CT
0.0666391	4.74199	0.249744	0.802842	0.980528	-5.64869	ENSG00000198597	ZNF536	Micro.Vasc_M_NTC.BPD	Micro.Vasc	M	NTC.BPD	domain-restricted	domain-CT
0.0768372	5.18546	0.417052	0.676736	0.964788	-5.64873	ENSG00000092847	AGO1	Micro.Vasc_M_NTC.BPD	Micro.Vasc	M	NTC.BPD	domain-restricted	domain-CT
0.0857989	5.78308	0.563201	0.573433	0.946772	-5.64876	ENSG00000093000	NUP50	Micro.Vasc_M_NTC.BPD	Micro.Vasc	M	NTC.BPD	domain-restricted	domain-CT
0.0767937	5.2737	0.349022	0.727151	0.971256	-5.64897	ENSG00000148541	FAM13C	Micro.Vasc_M_NTC.BPD	Micro.Vasc	M	NTC.BPD	domain-restricted	domain-CT
0.00452223	4.39603	0.0197653	0.984235	0.998752	-5.64906	ENSG00000197329	PELI1	Micro.Vasc_M_NTC.BPD	Micro.Vasc	M	NTC.BPD	domain-restricted	domain-CT
0.0973679	6.0137	0.719606	0.471948	0.925065	-5.64916	ENSG00000258315	C17orf49	Micro.Vasc_M_NTC.BPD	Micro.Vasc	M	NTC.BPD	domain-restricted	domain-CT
-0.0188355	4.58275	-0.0912806	0.927289	0.993578	-5.64964	ENSG00000166575	TMEM135	Micro.Vasc_M_NTC.BPD	Micro.Vasc	M	NTC.BPD	domain-restricted	domain-CT
0.106497	5.43092	0.600764	0.548143	0.942055	-5.64967	ENSG00000141349	G6PC3	Micro.Vasc_M_NTC.BPD	Micro.Vasc	M	NTC.BPD	domain-restricted	domain-CT
0.0597429	4.56133	0.254259	0.799351	0.980299	-5.64971	ENSG00000166444	ST5	Micro.Vasc_M_NTC.BPD	Micro.Vasc	M	NTC.BPD	domain-restricted	domain-CT
-0.0353704	5.24396	-0.177682	0.859011	0.986587	-5.64976	ENSG00000106415	GLCCI1	Micro.Vasc_M_NTC.BPD	Micro.Vasc	M	NTC.BPD	domain-restricted	domain-CT
-0.105852	4.42608	-0.380686	0.703526	0.968288	-5.64996	ENSG00000229847	EMX2OS	Micro.Vasc_M_NTC.BPD	Micro.Vasc	M	NTC.BPD	domain-restricted	domain-CT
-0.0128638	4.87341	-0.0603246	0.95191	0.996009	-5.65	ENSG00000095380	NANS	Micro.Vasc_M_NTC.BPD	Micro.Vasc	M	NTC.BPD	domain-restricted	domain-CT
-0.0126304	4.94599	-0.0535256	0.957325	0.996565	-5.65016	ENSG00000157593	SLC35B2	Micro.Vasc_M_NTC.BPD	Micro.Vasc	M	NTC.BPD	domain-restricted	domain-CT
0.0444021	5.11229	0.210316	0.833467	0.983858	-5.65018	ENSG00000171714	ANO5	Micro.Vasc_M_NTC.BPD	Micro.Vasc	M	NTC.BPD	domain-restricted	domain-CT
0.0539443	4.40643	0.241874	0.808931	0.981318	-5.6502	ENSG00000140577	CRTC3	Micro.Vasc_M_NTC.BPD	Micro.Vasc	M	NTC.BPD	domain-restricted	domain-CT
0.0662912	4.91681	0.348145	0.727809	0.971318	-5.65042	ENSG00000175467	SART1	Micro.Vasc_M_NTC.BPD	Micro.Vasc	M	NTC.BPD	domain-restricted	domain-CT
0.110329	6.8907	0.90409	0.366181	0.893585	-5.65046	ENSG00000109756	RAPGEF2	Micro.Vasc_M_NTC.BPD	Micro.Vasc	M	NTC.BPD	domain-restricted	domain-CT
-0.0362447	4.82677	-0.161467	0.871761	0.987847	-5.65048	ENSG00000196743	GM2A	Micro.Vasc_M_NTC.BPD	Micro.Vasc	M	NTC.BPD	domain-restricted	domain-CT
0.176949	5.08885	0.48645	0.626767	0.956725	-5.65053	ENSG00000148826	NKX6-2	Micro.Vasc_M_NTC.BPD	Micro.Vasc	M	NTC.BPD	domain-restricted	domain-CT
0.0853844	5.34513	0.401945	0.687817	0.966363	-5.65068	ENSG00000130881	LRP3	Micro.Vasc_M_NTC.BPD	Micro.Vasc	M	NTC.BPD	domain-restricted	domain-CT
-0.131098	5.44367	-0.765056	0.444432	0.917711	-5.65091	ENSG00000011405	PIK3C2A	Micro.Vasc_M_NTC.BPD	Micro.Vasc	M	NTC.BPD	domain-restricted	domain-CT
0.10338	6.08289	0.745	0.456459	0.921156	-5.65101	ENSG00000155816	FMN2	Micro.Vasc_M_NTC.BPD	Micro.Vasc	M	NTC.BPD	domain-restricted	domain-CT
-0.0942245	6.14887	-0.66606	0.505537	0.932836	-5.65106	ENSG00000068308	OTUD5	Micro.Vasc_M_NTC.BPD	Micro.Vasc	M	NTC.BPD	domain-restricted	domain-CT
-0.104773	5.77203	-0.615747	0.538211	0.940212	-5.65115	ENSG00000090054	SPTLC1	Micro.Vasc_M_NTC.BPD	Micro.Vasc	M	NTC.BPD	domain-restricted	domain-CT
-0.102704	5.85583	-0.538968	0.590038	0.950047	-5.65118	ENSG00000103253	HAGHL	Micro.Vasc_M_NTC.BPD	Micro.Vasc	M	NTC.BPD	domain-restricted	domain-CT
-0.0886071	4.70983	-0.459229	0.646177	0.959617	-5.6513	ENSG00000137601	NEK1	Micro.Vasc_M_NTC.BPD	Micro.Vasc	M	NTC.BPD	domain-restricted	domain-CT
-0.057043	4.68744	-0.282344	0.777743	0.977861	-5.65133	ENSG00000140939	NOL3	Micro.Vasc_M_NTC.BPD	Micro.Vasc	M	NTC.BPD	domain-restricted	domain-CT
-0.142118	4.72717	-0.645964	0.518465	0.936149	-5.65145	ENSG00000137491	SLCO2B1	Micro.Vasc_M_NTC.BPD	Micro.Vasc	M	NTC.BPD	domain-restricted	domain-CT
-0.0917782	5.23534	-0.493541	0.621747	0.955754	-5.6516	ENSG00000104325	DECR1	Micro.Vasc_M_NTC.BPD	Micro.Vasc	M	NTC.BPD	domain-restricted	domain-CT
0.0938822	5.30006	0.542254	0.587773	0.949662	-5.65161	ENSG00000147044	CASK	Micro.Vasc_M_NTC.BPD	Micro.Vasc	M	NTC.BPD	domain-restricted	domain-CT
-0.0553655	4.94707	-0.268342	0.788495	0.979072	-5.65164	ENSG00000099949	LZTR1	Micro.Vasc_M_NTC.BPD	Micro.Vasc	M	NTC.BPD	domain-restricted	domain-CT
-0.0992532	6.03594	-0.672313	0.501551	0.932117	-5.6517	ENSG00000107643	MAPK8	Micro.Vasc_M_NTC.BPD	Micro.Vasc	M	NTC.BPD	domain-restricted	domain-CT
0.0720588	5.27372	0.404349	0.686049	0.966202	-5.6518	ENSG00000075856	SART3	Micro.Vasc_M_NTC.BPD	Micro.Vasc	M	NTC.BPD	domain-restricted	domain-CT
0.0285755	4.98277	0.143002	0.88632	0.989324	-5.65205	ENSG00000141699	RETREG3	Micro.Vasc_M_NTC.BPD	Micro.Vasc	M	NTC.BPD	domain-restricted	domain-CT
0.100609	5.7663	0.643544	0.520029	0.936459	-5.65217	ENSG00000144320	LNPK	Micro.Vasc_M_NTC.BPD	Micro.Vasc	M	NTC.BPD	domain-restricted	domain-CT
-0.0792052	5.26521	-0.469342	0.638935	0.958645	-5.65228	ENSG00000102897	LYRM1	Micro.Vasc_M_NTC.BPD	Micro.Vasc	M	NTC.BPD	domain-restricted	domain-CT
0.0372682	4.25836	0.164416	0.869439	0.987676	-5.65231	ENSG00000157107	FCHO2	Micro.Vasc_M_NTC.BPD	Micro.Vasc	M	NTC.BPD	domain-restricted	domain-CT
0.111174	5.42066	0.491477	0.623207	0.956052	-5.65234	ENSG00000084636	COL16A1	Micro.Vasc_M_NTC.BPD	Micro.Vasc	M	NTC.BPD	domain-restricted	domain-CT
0.036068	4.86517	0.175124	0.86102	0.98684	-5.6524	ENSG00000184436	THAP7	Micro.Vasc_M_NTC.BPD	Micro.Vasc	M	NTC.BPD	domain-restricted	domain-CT
-0.0674871	5.11282	-0.341559	0.73276	0.971931	-5.65241	ENSG00000164253	WDR41	Micro.Vasc_M_NTC.BPD	Micro.Vasc	M	NTC.BPD	domain-restricted	domain-CT
-0.100861	5.44428	-0.589727	0.555516	0.943453	-5.65274	ENSG00000145833	DDX46	Micro.Vasc_M_NTC.BPD	Micro.Vasc	M	NTC.BPD	domain-restricted	domain-CT
0.0909315	5.72109	0.52267	0.601328	0.952115	-5.65301	ENSG00000056050	HPF1	Micro.Vasc_M_NTC.BPD	Micro.Vasc	M	NTC.BPD	domain-restricted	domain-CT
0.0601509	5.11127	0.309211	0.75723	0.975356	-5.65303	ENSG00000126062	TMEM115	Micro.Vasc_M_NTC.BPD	Micro.Vasc	M	NTC.BPD	domain-restricted	domain-CT
-0.0976593	5.74368	-0.641214	0.521541	0.936749	-5.65304	ENSG00000117505	DR1	Micro.Vasc_M_NTC.BPD	Micro.Vasc	M	NTC.BPD	domain-restricted	domain-CT
0.00778664	4.91144	0.0362176	0.971117	0.997832	-5.65306	ENSG00000135336	ORC3	Micro.Vasc_M_NTC.BPD	Micro.Vasc	M	NTC.BPD	domain-restricted	domain-CT
-0.00560666	4.70397	-0.0267046	0.978701	0.998253	-5.65319	ENSG00000131148	EMC8	Micro.Vasc_M_NTC.BPD	Micro.Vasc	M	NTC.BPD	domain-restricted	domain-CT
-0.0321397	4.6805	-0.112964	0.910084	0.991789	-5.65319	ENSG00000111249	CUX2	Micro.Vasc_M_NTC.BPD	Micro.Vasc	M	NTC.BPD	domain-restricted	domain-CT
0.0641517	5.19407	0.348933	0.727218	0.971259	-5.65327	ENSG00000259956	RBM15B	Micro.Vasc_M_NTC.BPD	Micro.Vasc	M	NTC.BPD	domain-restricted	domain-CT
0.0302266	4.43768	0.138754	0.889675	0.989708	-5.65329	ENSG00000180357	ZNF609	Micro.Vasc_M_NTC.BPD	Micro.Vasc	M	NTC.BPD	domain-restricted	domain-CT
0.139037	7.65904	1.02928	0.30362	0.869598	-5.65334	ENSG00000114784	EIF1B	Micro.Vasc_M_NTC.BPD	Micro.Vasc	M	NTC.BPD	domain-restricted	domain-CT
0.111666	6.4446	0.842973	0.399459	0.90444	-5.6535	ENSG00000078808	SDF4	Micro.Vasc_M_NTC.BPD	Micro.Vasc	M	NTC.BPD	domain-restricted	domain-CT
-0.099577	8.96642	-1.2988	0.194334	0.81069	-5.65355	ENSG00000176340	COX8A	Micro.Vasc_M_NTC.BPD	Micro.Vasc	M	NTC.BPD	domain-restricted	domain-CT
-0.0782808	5.39966	-0.433834	0.664509	0.962658	-5.65361	ENSG00000068120	COASY	Micro.Vasc_M_NTC.BPD	Micro.Vasc	M	NTC.BPD	domain-restricted	domain-CT
-0.0136085	2.9272	-0.0457191	0.963544	0.997216	-5.65382	ENSG00000183963	SMTN	Micro.Vasc_M_NTC.BPD	Micro.Vasc	M	NTC.BPD	domain-restricted	domain-CT
-0.0756702	3.72791	-0.29231	0.770114	0.976906	-5.65386	ENSG00000110492	MDK	Micro.Vasc_M_NTC.BPD	Micro.Vasc	M	NTC.BPD	domain-restricted	domain-CT
0.0375303	4.73983	0.177418	0.859218	0.986612	-5.65389	ENSG00000166822	TMEM170A	Micro.Vasc_M_NTC.BPD	Micro.Vasc	M	NTC.BPD	domain-restricted	domain-CT
-0.0965558	6.12505	-0.680583	0.496304	0.930589	-5.65391	ENSG00000109270	LAMTOR3	Micro.Vasc_M_NTC.BPD	Micro.Vasc	M	NTC.BPD	domain-restricted	domain-CT
0.0131519	4.92819	0.0597543	0.952364	0.996082	-5.65398	ENSG00000164164	OTUD4	Micro.Vasc_M_NTC.BPD	Micro.Vasc	M	NTC.BPD	domain-restricted	domain-CT
-0.103665	5.7066	-0.58284	0.560142	0.94421	-5.65409	ENSG00000113048	MRPS27	Micro.Vasc_M_NTC.BPD	Micro.Vasc	M	NTC.BPD	domain-restricted	domain-CT
-0.0984132	6.69482	-0.842005	0.400001	0.904704	-5.65422	ENSG00000138081	FBXO11	Micro.Vasc_M_NTC.BPD	Micro.Vasc	M	NTC.BPD	domain-restricted	domain-CT
0.0921889	6.06873	0.604252	0.545823	0.94173	-5.65428	ENSG00000139637	C12orf10	Micro.Vasc_M_NTC.BPD	Micro.Vasc	M	NTC.BPD	domain-restricted	domain-CT
0.0605044	4.68822	0.29971	0.764465	0.976215	-5.6543	ENSG00000197724	PHF2	Micro.Vasc_M_NTC.BPD	Micro.Vasc	M	NTC.BPD	domain-restricted	domain-CT
0.126575	6.34114	0.815046	0.415254	0.909548	-5.65435	ENSG00000122515	ZMIZ2	Micro.Vasc_M_NTC.BPD	Micro.Vasc	M	NTC.BPD	domain-restricted	domain-CT
-0.167057	5.13671	-0.553498	0.580061	0.948194	-5.65439	ENSG00000129757	CDKN1C	Micro.Vasc_M_NTC.BPD	Micro.Vasc	M	NTC.BPD	domain-restricted	domain-CT
-0.108611	5.40512	-0.601676	0.547536	0.94197	-5.65448	ENSG00000066027	PPP2R5A	Micro.Vasc_M_NTC.BPD	Micro.Vasc	M	NTC.BPD	domain-restricted	domain-CT
0.0427703	4.7832	0.183055	0.854794	0.986189	-5.65461	ENSG00000177707	NECTIN3	Micro.Vasc_M_NTC.BPD	Micro.Vasc	M	NTC.BPD	domain-restricted	domain-CT
-0.107567	5.93424	-0.644265	0.519562	0.936344	-5.65486	ENSG00000135317	SNX14	Micro.Vasc_M_NTC.BPD	Micro.Vasc	M	NTC.BPD	domain-restricted	domain-CT
0.087525	5.68403	0.533811	0.593599	0.950729	-5.65489	ENSG00000106290	TAF6	Micro.Vasc_M_NTC.BPD	Micro.Vasc	M	NTC.BPD	domain-restricted	domain-CT
0.0872743	5.96092	0.57105	0.568103	0.945597	-5.655	ENSG00000101193	GID8	Micro.Vasc_M_NTC.BPD	Micro.Vasc	M	NTC.BPD	domain-restricted	domain-CT
-0.0991241	5.82095	-0.507039	0.612247	0.954254	-5.65509	ENSG00000114554	PLXNA1	Micro.Vasc_M_NTC.BPD	Micro.Vasc	M	NTC.BPD	domain-restricted	domain-CT
0.0310412	5.37251	0.143079	0.886259	0.989321	-5.65512	ENSG00000204653	ASPDH	Micro.Vasc_M_NTC.BPD	Micro.Vasc	M	NTC.BPD	domain-restricted	domain-CT
0.0329802	4.73987	0.158878	0.873799	0.987954	-5.65515	ENSG00000122779	TRIM24	Micro.Vasc_M_NTC.BPD	Micro.Vasc	M	NTC.BPD	domain-restricted	domain-CT
-0.183336	5.91784	-0.846377	0.397569	0.903696	-5.65541	ENSG00000143819	EPHX1	Micro.Vasc_M_NTC.BPD	Micro.Vasc	M	NTC.BPD	domain-restricted	domain-CT
-0.115857	5.80775	-0.751245	0.452695	0.919981	-5.6555	ENSG00000102189	EEA1	Micro.Vasc_M_NTC.BPD	Micro.Vasc	M	NTC.BPD	domain-restricted	domain-CT
-0.0694797	4.95722	-0.194697	0.845674	0.98527	-5.65555	ENSG00000161509	GRIN2C	Micro.Vasc_M_NTC.BPD	Micro.Vasc	M	NTC.BPD	domain-restricted	domain-CT
0.12411	6.25582	0.905859	0.365244	0.893193	-5.65579	ENSG00000168172	HOOK3	Micro.Vasc_M_NTC.BPD	Micro.Vasc	M	NTC.BPD	domain-restricted	domain-CT
0.0865907	5.5244	0.425085	0.670873	0.963773	-5.65587	ENSG00000156928	MALSU1	Micro.Vasc_M_NTC.BPD	Micro.Vasc	M	NTC.BPD	domain-restricted	domain-CT
-0.0533125	4.747	-0.271898	0.785761	0.978882	-5.6559	ENSG00000126456	IRF3	Micro.Vasc_M_NTC.BPD	Micro.Vasc	M	NTC.BPD	domain-restricted	domain-CT
-0.0483446	4.78187	-0.257353	0.796963	0.979921	-5.65605	ENSG00000104915	STX10	Micro.Vasc_M_NTC.BPD	Micro.Vasc	M	NTC.BPD	domain-restricted	domain-CT
0.109725	5.89084	0.574023	0.56609	0.945463	-5.65609	ENSG00000105642	KCNN1	Micro.Vasc_M_NTC.BPD	Micro.Vasc	M	NTC.BPD	domain-restricted	domain-CT
0.105242	7.15467	0.905843	0.365253	0.893196	-5.65635	ENSG00000102181	CD99L2	Micro.Vasc_M_NTC.BPD	Micro.Vasc	M	NTC.BPD	domain-restricted	domain-CT
-0.0354017	5.41802	-0.157547	0.874848	0.988077	-5.65651	ENSG00000108176	DNAJC12	Micro.Vasc_M_NTC.BPD	Micro.Vasc	M	NTC.BPD	domain-restricted	domain-CT
-0.100409	6.34551	-0.767901	0.44274	0.917229	-5.65668	ENSG00000087302	RTRAF	Micro.Vasc_M_NTC.BPD	Micro.Vasc	M	NTC.BPD	domain-restricted	domain-CT
-0.106609	6.04257	-0.709313	0.478307	0.926618	-5.65677	ENSG00000125124	BBS2	Micro.Vasc_M_NTC.BPD	Micro.Vasc	M	NTC.BPD	domain-restricted	domain-CT
0.0336426	4.77828	0.169212	0.865666	0.987307	-5.65699	ENSG00000094631	HDAC6	Micro.Vasc_M_NTC.BPD	Micro.Vasc	M	NTC.BPD	domain-restricted	domain-CT
0.0897403	5.5017	0.441422	0.65901	0.961886	-5.65704	ENSG00000189306	RRP7A	Micro.Vasc_M_NTC.BPD	Micro.Vasc	M	NTC.BPD	domain-restricted	domain-CT
0.00741247	5.13637	0.035571	0.971632	0.997851	-5.65706	ENSG00000149474	KAT14	Micro.Vasc_M_NTC.BPD	Micro.Vasc	M	NTC.BPD	domain-restricted	domain-CT
0.0964758	5.74726	0.564929	0.572258	0.946529	-5.65711	ENSG00000166311	SMPD1	Micro.Vasc_M_NTC.BPD	Micro.Vasc	M	NTC.BPD	domain-restricted	domain-CT
-0.0968456	5.16114	-0.339715	0.734151	0.972147	-5.65715	ENSG00000104327	CALB1	Micro.Vasc_M_NTC.BPD	Micro.Vasc	M	NTC.BPD	domain-restricted	domain-CT
0.0899813	4.91517	0.409615	0.682182	0.965607	-5.65763	ENSG00000160613	PCSK7	Micro.Vasc_M_NTC.BPD	Micro.Vasc	M	NTC.BPD	domain-restricted	domain-CT
0.168317	5.88957	0.758491	0.448357	0.918999	-5.65789	ENSG00000182902	SLC25A18	Micro.Vasc_M_NTC.BPD	Micro.Vasc	M	NTC.BPD	domain-restricted	domain-CT
-0.0447507	4.99723	-0.195955	0.844688	0.985165	-5.65812	ENSG00000105499	PLA2G4C	Micro.Vasc_M_NTC.BPD	Micro.Vasc	M	NTC.BPD	domain-restricted	domain-CT
-0.0995908	7.00194	-0.937471	0.348759	0.88727	-5.65822	ENSG00000172667	ZMAT3	Micro.Vasc_M_NTC.BPD	Micro.Vasc	M	NTC.BPD	domain-restricted	domain-CT
0.0880458	1.87991	0.303597	0.761503	0.975961	-5.65832	ENSG00000142798	HSPG2	Micro.Vasc_M_NTC.BPD	Micro.Vasc	M	NTC.BPD	domain-restricted	domain-CT
0.105665	5.10833	0.510426	0.609874	0.953911	-5.65833	ENSG00000020577	SAMD4A	Micro.Vasc_M_NTC.BPD	Micro.Vasc	M	NTC.BPD	domain-restricted	domain-CT
-0.106768	6.52985	-0.773417	0.439471	0.916303	-5.65879	ENSG00000160753	RUSC1	Micro.Vasc_M_NTC.BPD	Micro.Vasc	M	NTC.BPD	domain-restricted	domain-CT
0.101296	6.39751	0.782299	0.434237	0.914887	-5.65889	ENSG00000178567	EPM2AIP1	Micro.Vasc_M_NTC.BPD	Micro.Vasc	M	NTC.BPD	domain-restricted	domain-CT
0.0905898	5.47632	0.544699	0.586091	0.949382	-5.65925	ENSG00000206560	ANKRD28	Micro.Vasc_M_NTC.BPD	Micro.Vasc	M	NTC.BPD	domain-restricted	domain-CT
-0.0497602	4.66375	-0.136126	0.891752	0.989957	-5.65929	ENSG00000164161	HHIP	Micro.Vasc_M_NTC.BPD	Micro.Vasc	M	NTC.BPD	domain-restricted	domain-CT
0.0752917	5.3043	0.413454	0.679369	0.965224	-5.65933	ENSG00000142784	WDTC1	Micro.Vasc_M_NTC.BPD	Micro.Vasc	M	NTC.BPD	domain-restricted	domain-CT
0.0195733	4.51657	0.0873066	0.930447	0.993825	-5.65946	ENSG00000103227	LMF1	Micro.Vasc_M_NTC.BPD	Micro.Vasc	M	NTC.BPD	domain-restricted	domain-CT
-0.0984109	7.1397	-0.959362	0.337625	0.883408	-5.65956	ENSG00000241685	ARPC1A	Micro.Vasc_M_NTC.BPD	Micro.Vasc	M	NTC.BPD	domain-restricted	domain-CT
-0.100079	6.18573	-0.743263	0.457509	0.921379	-5.65957	ENSG00000182149	IST1	Micro.Vasc_M_NTC.BPD	Micro.Vasc	M	NTC.BPD	domain-restricted	domain-CT
0.161959	8.73989	1.19647	0.231831	0.834841	-5.65962	ENSG00000171246	NPTX1	Micro.Vasc_M_NTC.BPD	Micro.Vasc	M	NTC.BPD	domain-restricted	domain-CT
0.0373748	4.56839	0.15837	0.874199	0.988014	-5.6597	ENSG00000136451	VEZF1	Micro.Vasc_M_NTC.BPD	Micro.Vasc	M	NTC.BPD	domain-restricted	domain-CT
-0.0805874	5.55999	-0.414659	0.678487	0.9651	-5.66002	ENSG00000188352	FOCAD	Micro.Vasc_M_NTC.BPD	Micro.Vasc	M	NTC.BPD	domain-restricted	domain-CT
0.101449	6.04104	0.72673	0.467573	0.924066	-5.66016	ENSG00000068383	INPP5A	Micro.Vasc_M_NTC.BPD	Micro.Vasc	M	NTC.BPD	domain-restricted	domain-CT
0.104315	5.95737	0.701973	0.482871	0.927826	-5.66017	ENSG00000204227	RING1	Micro.Vasc_M_NTC.BPD	Micro.Vasc	M	NTC.BPD	domain-restricted	domain-CT
0.0336099	5.03132	0.167208	0.867242	0.987479	-5.66025	ENSG00000066926	FECH	Micro.Vasc_M_NTC.BPD	Micro.Vasc	M	NTC.BPD	domain-restricted	domain-CT
-0.0954323	5.74718	-0.598395	0.549721	0.942245	-5.6603	ENSG00000117533	VAMP4	Micro.Vasc_M_NTC.BPD	Micro.Vasc	M	NTC.BPD	domain-restricted	domain-CT
-0.0266708	4.73793	-0.134131	0.893328	0.990157	-5.66035	ENSG00000161217	PCYT1A	Micro.Vasc_M_NTC.BPD	Micro.Vasc	M	NTC.BPD	domain-restricted	domain-CT
-0.0931711	5.58728	-0.57262	0.56704	0.945515	-5.6605	ENSG00000134049	IER3IP1	Micro.Vasc_M_NTC.BPD	Micro.Vasc	M	NTC.BPD	domain-restricted	domain-CT
-0.0698655	5.41468	-0.363135	0.716587	0.969874	-5.66052	ENSG00000154328	NEIL2	Micro.Vasc_M_NTC.BPD	Micro.Vasc	M	NTC.BPD	domain-restricted	domain-CT
0.0546368	4.57509	0.17512	0.861025	0.986841	-5.66053	ENSG00000172137	CALB2	Micro.Vasc_M_NTC.BPD	Micro.Vasc	M	NTC.BPD	domain-restricted	domain-CT
0.111841	6.8171	0.841888	0.400066	0.904722	-5.66055	ENSG00000070413	DGCR2	Micro.Vasc_M_NTC.BPD	Micro.Vasc	M	NTC.BPD	domain-restricted	domain-CT
0.102155	5.97078	0.632179	0.527425	0.937889	-5.66056	ENSG00000010270	STARD3NL	Micro.Vasc_M_NTC.BPD	Micro.Vasc	M	NTC.BPD	domain-restricted	domain-CT
-0.0745587	5.28608	-0.43181	0.665979	0.962994	-5.66059	ENSG00000163807	KIAA1143	Micro.Vasc_M_NTC.BPD	Micro.Vasc	M	NTC.BPD	domain-restricted	domain-CT
-0.102051	5.41425	-0.511515	0.609111	0.953781	-5.6609	ENSG00000100596	SPTLC2	Micro.Vasc_M_NTC.BPD	Micro.Vasc	M	NTC.BPD	domain-restricted	domain-CT
-0.0185641	4.69392	-0.0844403	0.932724	0.994014	-5.66107	ENSG00000143190	POU2F1	Micro.Vasc_M_NTC.BPD	Micro.Vasc	M	NTC.BPD	domain-restricted	domain-CT
0.0287859	4.88542	0.139349	0.889204	0.989689	-5.66108	ENSG00000179526	SHARPIN	Micro.Vasc_M_NTC.BPD	Micro.Vasc	M	NTC.BPD	domain-restricted	domain-CT
0.173883	5.16301	0.515339	0.606444	0.953185	-5.66114	ENSG00000011426	ANLN	Micro.Vasc_M_NTC.BPD	Micro.Vasc	M	NTC.BPD	domain-restricted	domain-CT
0.0890983	5.17091	0.43426	0.6642	0.962582	-5.6612	ENSG00000182979	MTA1	Micro.Vasc_M_NTC.BPD	Micro.Vasc	M	NTC.BPD	domain-restricted	domain-CT
0.0801548	5.37424	0.44609	0.655636	0.961364	-5.66128	ENSG00000084072	PPIE	Micro.Vasc_M_NTC.BPD	Micro.Vasc	M	NTC.BPD	domain-restricted	domain-CT
0.163843	5.35413	0.663714	0.507045	0.933181	-5.66189	ENSG00000134569	LRP4	Micro.Vasc_M_NTC.BPD	Micro.Vasc	M	NTC.BPD	domain-restricted	domain-CT
0.0631358	5.16207	0.292456	0.770003	0.976906	-5.6619	ENSG00000141965	FEM1A	Micro.Vasc_M_NTC.BPD	Micro.Vasc	M	NTC.BPD	domain-restricted	domain-CT
0.00845511	4.93381	0.0413175	0.967052	0.997475	-5.66199	ENSG00000171456	ASXL1	Micro.Vasc_M_NTC.BPD	Micro.Vasc	M	NTC.BPD	domain-restricted	domain-CT
0.0502261	4.68493	0.176778	0.859722	0.986677	-5.66206	ENSG00000185736	ADARB2	Micro.Vasc_M_NTC.BPD	Micro.Vasc	M	NTC.BPD	domain-restricted	domain-CT
0.0933482	5.83687	0.543376	0.587	0.949495	-5.66215	ENSG00000129518	EAPP	Micro.Vasc_M_NTC.BPD	Micro.Vasc	M	NTC.BPD	domain-restricted	domain-CT
-0.0901485	5.49454	-0.483987	0.628509	0.956905	-5.66226	ENSG00000136842	TMOD1	Micro.Vasc_M_NTC.BPD	Micro.Vasc	M	NTC.BPD	domain-restricted	domain-CT
0.104451	6.18355	0.660082	0.509364	0.93376	-5.66227	ENSG00000181610	MRPS23	Micro.Vasc_M_NTC.BPD	Micro.Vasc	M	NTC.BPD	domain-restricted	domain-CT
0.0552701	4.91392	0.293988	0.768832	0.976752	-5.66238	ENSG00000171109	MFN1	Micro.Vasc_M_NTC.BPD	Micro.Vasc	M	NTC.BPD	domain-restricted	domain-CT
0.0205827	5.42126	0.102541	0.918349	0.992624	-5.66241	ENSG00000135119	RNFT2	Micro.Vasc_M_NTC.BPD	Micro.Vasc	M	NTC.BPD	domain-restricted	domain-CT
-0.0529043	4.93986	-0.220804	0.825293	0.982946	-5.66246	ENSG00000154803	FLCN	Micro.Vasc_M_NTC.BPD	Micro.Vasc	M	NTC.BPD	domain-restricted	domain-CT
-0.072819	5.38253	-0.34719	0.728527	0.971421	-5.66262	ENSG00000036672	USP2	Micro.Vasc_M_NTC.BPD	Micro.Vasc	M	NTC.BPD	domain-restricted	domain-CT
0.0972168	6.31318	0.79486	0.426897	0.913051	-5.66276	ENSG00000145687	SSBP2	Micro.Vasc_M_NTC.BPD	Micro.Vasc	M	NTC.BPD	domain-restricted	domain-CT
0.131557	3.8291	0.541507	0.58829	0.949742	-5.66282	ENSG00000104368	PLAT	Micro.Vasc_M_NTC.BPD	Micro.Vasc	M	NTC.BPD	domain-restricted	domain-CT
0.0370527	5.12945	0.18249	0.855238	0.98622	-5.66299	ENSG00000115657	ABCB6	Micro.Vasc_M_NTC.BPD	Micro.Vasc	M	NTC.BPD	domain-restricted	domain-CT
0.0225214	5.25889	0.0845951	0.932602	0.994014	-5.66299	ENSG00000172031	EPHX4	Micro.Vasc_M_NTC.BPD	Micro.Vasc	M	NTC.BPD	domain-restricted	domain-CT
-0.043311	4.87929	-0.210943	0.832978	0.983789	-5.66306	ENSG00000121940	CLCC1	Micro.Vasc_M_NTC.BPD	Micro.Vasc	M	NTC.BPD	domain-restricted	domain-CT
0.00414525	5.13903	0.0191251	0.984745	0.998762	-5.66324	ENSG00000112367	FIG4	Micro.Vasc_M_NTC.BPD	Micro.Vasc	M	NTC.BPD	domain-restricted	domain-CT
0.109202	8.39665	1.16659	0.243673	0.841335	-5.66339	ENSG00000158856	DMTN	Micro.Vasc_M_NTC.BPD	Micro.Vasc	M	NTC.BPD	domain-restricted	domain-CT
-0.092567	7.49802	-1.04061	0.298326	0.867343	-5.66341	ENSG00000110717	NDUFS8	Micro.Vasc_M_NTC.BPD	Micro.Vasc	M	NTC.BPD	domain-restricted	domain-CT
0.0216557	4.91223	0.0978082	0.922106	0.992975	-5.66351	ENSG00000198720	ANKRD13B	Micro.Vasc_M_NTC.BPD	Micro.Vasc	M	NTC.BPD	domain-restricted	domain-CT
-0.0611785	4.59948	-0.159981	0.872932	0.987878	-5.66353	ENSG00000204655	MOG	Micro.Vasc_M_NTC.BPD	Micro.Vasc	M	NTC.BPD	domain-restricted	domain-CT
-0.102475	6.73453	-0.887456	0.375062	0.896468	-5.66356	ENSG00000166337	TAF10	Micro.Vasc_M_NTC.BPD	Micro.Vasc	M	NTC.BPD	domain-restricted	domain-CT
-0.0537386	4.97126	-0.279004	0.780303	0.978141	-5.66363	ENSG00000101191	DIDO1	Micro.Vasc_M_NTC.BPD	Micro.Vasc	M	NTC.BPD	domain-restricted	domain-CT
0.0158002	4.48279	0.0708366	0.943543	0.995188	-5.66365	ENSG00000120616	EPC1	Micro.Vasc_M_NTC.BPD	Micro.Vasc	M	NTC.BPD	domain-restricted	domain-CT
-0.102147	5.55643	-0.584817	0.558812	0.943917	-5.66366	ENSG00000136699	SMPD4	Micro.Vasc_M_NTC.BPD	Micro.Vasc	M	NTC.BPD	domain-restricted	domain-CT
0.107746	6.22101	0.676877	0.498652	0.931402	-5.6637	ENSG00000068400	GRIPAP1	Micro.Vasc_M_NTC.BPD	Micro.Vasc	M	NTC.BPD	domain-restricted	domain-CT
0.0903268	5.34489	0.462898	0.643545	0.959196	-5.66378	ENSG00000107537	PHYH	Micro.Vasc_M_NTC.BPD	Micro.Vasc	M	NTC.BPD	domain-restricted	domain-CT
-0.0477951	4.9485	-0.265087	0.791001	0.979273	-5.66399	ENSG00000124104	SNX21	Micro.Vasc_M_NTC.BPD	Micro.Vasc	M	NTC.BPD	domain-restricted	domain-CT
0.0887418	5.39165	0.457501	0.647417	0.959773	-5.66404	ENSG00000120688	WBP4	Micro.Vasc_M_NTC.BPD	Micro.Vasc	M	NTC.BPD	domain-restricted	domain-CT
-0.0933504	6.30035	-0.748943	0.45408	0.920257	-5.66406	ENSG00000086232	EIF2AK1	Micro.Vasc_M_NTC.BPD	Micro.Vasc	M	NTC.BPD	domain-restricted	domain-CT
0.0910111	5.83292	0.516437	0.605671	0.952993	-5.66407	ENSG00000143294	PRCC	Micro.Vasc_M_NTC.BPD	Micro.Vasc	M	NTC.BPD	domain-restricted	domain-CT
-0.0819823	5.19569	-0.402537	0.687381	0.966348	-5.66414	ENSG00000103148	NPRL3	Micro.Vasc_M_NTC.BPD	Micro.Vasc	M	NTC.BPD	domain-restricted	domain-CT
-0.0348232	5.08416	-0.174419	0.861574	0.986896	-5.66431	ENSG00000151353	TMEM18	Micro.Vasc_M_NTC.BPD	Micro.Vasc	M	NTC.BPD	domain-restricted	domain-CT
-0.100165	6.02162	-0.737274	0.461141	0.922302	-5.66438	ENSG00000204356	NELFE	Micro.Vasc_M_NTC.BPD	Micro.Vasc	M	NTC.BPD	domain-restricted	domain-CT
0.0971262	5.90211	0.668734	0.50383	0.932549	-5.66441	ENSG00000136485	DCAF7	Micro.Vasc_M_NTC.BPD	Micro.Vasc	M	NTC.BPD	domain-restricted	domain-CT
0.0961757	5.86813	0.667732	0.50447	0.932677	-5.66449	ENSG00000169217	CD2BP2	Micro.Vasc_M_NTC.BPD	Micro.Vasc	M	NTC.BPD	domain-restricted	domain-CT
-0.0165598	5.30401	-0.0874037	0.930369	0.99382	-5.66471	ENSG00000147955	SIGMAR1	Micro.Vasc_M_NTC.BPD	Micro.Vasc	M	NTC.BPD	domain-restricted	domain-CT
-0.0631577	5.48186	-0.362487	0.71707	0.969893	-5.66476	ENSG00000156504	FAM122B	Micro.Vasc_M_NTC.BPD	Micro.Vasc	M	NTC.BPD	domain-restricted	domain-CT
-0.0566866	5.25151	-0.246161	0.805612	0.980848	-5.66481	ENSG00000106399	RPA3	Micro.Vasc_M_NTC.BPD	Micro.Vasc	M	NTC.BPD	domain-restricted	domain-CT
-0.0240517	4.92929	-0.086919	0.930755	0.99387	-5.66483	ENSG00000159423	ALDH4A1	Micro.Vasc_M_NTC.BPD	Micro.Vasc	M	NTC.BPD	domain-restricted	domain-CT
-0.0247799	4.96309	-0.118899	0.905381	0.991264	-5.66496	ENSG00000167548	KMT2D	Micro.Vasc_M_NTC.BPD	Micro.Vasc	M	NTC.BPD	domain-restricted	domain-CT
-0.145243	7.56512	-1.03789	0.2996	0.867889	-5.66502	ENSG00000165264	NDUFB6	Micro.Vasc_M_NTC.BPD	Micro.Vasc	M	NTC.BPD	domain-restricted	domain-CT
-0.109901	6.7697	-1.0624	0.28833	0.863004	-5.66505	ENSG00000068697	LAPTM4A	Micro.Vasc_M_NTC.BPD	Micro.Vasc	M	NTC.BPD	domain-restricted	domain-CT
0.0949986	6.7978	0.899161	0.368799	0.894461	-5.6651	ENSG00000084676	NCOA1	Micro.Vasc_M_NTC.BPD	Micro.Vasc	M	NTC.BPD	domain-restricted	domain-CT
0.0876354	5.45147	0.520456	0.602869	0.952421	-5.6654	ENSG00000177888	ZBTB41	Micro.Vasc_M_NTC.BPD	Micro.Vasc	M	NTC.BPD	domain-restricted	domain-CT
0.0674567	5.09869	0.338084	0.735376	0.972372	-5.66561	ENSG00000198722	UNC13B	Micro.Vasc_M_NTC.BPD	Micro.Vasc	M	NTC.BPD	domain-restricted	domain-CT
-0.086753	5.61721	-0.566665	0.571078	0.946308	-5.66564	ENSG00000083099	LYRM2	Micro.Vasc_M_NTC.BPD	Micro.Vasc	M	NTC.BPD	domain-restricted	domain-CT
-0.0404158	4.07804	-0.145299	0.884507	0.989125	-5.66574	ENSG00000109113	RAB34	Micro.Vasc_M_NTC.BPD	Micro.Vasc	M	NTC.BPD	domain-restricted	domain-CT
-0.101777	5.09249	-0.562036	0.574227	0.946882	-5.6658	ENSG00000108055	SMC3	Micro.Vasc_M_NTC.BPD	Micro.Vasc	M	NTC.BPD	domain-restricted	domain-CT
-0.00396082	4.1234	-0.0117742	0.990608	0.999285	-5.66586	ENSG00000181649	PHLDA2	Micro.Vasc_M_NTC.BPD	Micro.Vasc	M	NTC.BPD	domain-restricted	domain-CT
-0.0666245	5.05051	-0.31612	0.751982	0.974542	-5.66596	ENSG00000185324	CDK10	Micro.Vasc_M_NTC.BPD	Micro.Vasc	M	NTC.BPD	domain-restricted	domain-CT
-0.0985525	5.971	-0.670305	0.502829	0.932293	-5.66607	ENSG00000164062	APEH	Micro.Vasc_M_NTC.BPD	Micro.Vasc	M	NTC.BPD	domain-restricted	domain-CT
-0.0909176	5.75464	-0.409564	0.682222	0.965619	-5.66609	ENSG00000162636	FAM102B	Micro.Vasc_M_NTC.BPD	Micro.Vasc	M	NTC.BPD	domain-restricted	domain-CT
0.058109	5.00699	0.295917	0.767359	0.976626	-5.66616	ENSG00000087087	SRRT	Micro.Vasc_M_NTC.BPD	Micro.Vasc	M	NTC.BPD	domain-restricted	domain-CT
-0.145445	6.1423	-0.934402	0.350345	0.887867	-5.66637	ENSG00000171634	BPTF	Micro.Vasc_M_NTC.BPD	Micro.Vasc	M	NTC.BPD	domain-restricted	domain-CT
-0.012999	3.76929	-0.0484744	0.961349	0.996973	-5.66644	ENSG00000122679	RAMP3	Micro.Vasc_M_NTC.BPD	Micro.Vasc	M	NTC.BPD	domain-restricted	domain-CT
0.0432402	5.04883	0.230233	0.817961	0.982243	-5.66648	ENSG00000151148	UBE3B	Micro.Vasc_M_NTC.BPD	Micro.Vasc	M	NTC.BPD	domain-restricted	domain-CT
-0.0796493	5.32568	-0.468825	0.639304	0.958645	-5.6667	ENSG00000204673	AKT1S1	Micro.Vasc_M_NTC.BPD	Micro.Vasc	M	NTC.BPD	domain-restricted	domain-CT
-0.0945585	6.07502	-0.685791	0.493015	0.930086	-5.66691	ENSG00000186184	POLR1D	Micro.Vasc_M_NTC.BPD	Micro.Vasc	M	NTC.BPD	domain-restricted	domain-CT
0.0221335	4.87541	0.116975	0.906905	0.991364	-5.66694	ENSG00000083520	DIS3	Micro.Vasc_M_NTC.BPD	Micro.Vasc	M	NTC.BPD	domain-restricted	domain-CT
0.0424715	5.21671	0.22709	0.820404	0.982419	-5.66695	ENSG00000112584	FAM120B	Micro.Vasc_M_NTC.BPD	Micro.Vasc	M	NTC.BPD	domain-restricted	domain-CT
0.0616586	4.92461	0.312724	0.75456	0.974892	-5.66706	ENSG00000117174	ZNHIT6	Micro.Vasc_M_NTC.BPD	Micro.Vasc	M	NTC.BPD	domain-restricted	domain-CT
0.0758443	5.44386	0.443254	0.657685	0.961666	-5.66716	ENSG00000214087	ARL16	Micro.Vasc_M_NTC.BPD	Micro.Vasc	M	NTC.BPD	domain-restricted	domain-CT
0.0769862	5.20568	0.480521	0.63097	0.957232	-5.66716	ENSG00000175193	PARL	Micro.Vasc_M_NTC.BPD	Micro.Vasc	M	NTC.BPD	domain-restricted	domain-CT
0.0690248	4.9971	0.241865	0.80894	0.981318	-5.66725	ENSG00000204262	COL5A2	Micro.Vasc_M_NTC.BPD	Micro.Vasc	M	NTC.BPD	domain-restricted	domain-CT
0.105939	7.0748	0.905625	0.365368	0.893212	-5.66727	ENSG00000112146	FBXO9	Micro.Vasc_M_NTC.BPD	Micro.Vasc	M	NTC.BPD	domain-restricted	domain-CT
-0.0991528	5.78201	-0.662232	0.507986	0.933458	-5.66734	ENSG00000165650	PDZD8	Micro.Vasc_M_NTC.BPD	Micro.Vasc	M	NTC.BPD	domain-restricted	domain-CT
0.0947084	6.11733	0.702267	0.482687	0.927807	-5.66742	ENSG00000095139	ARCN1	Micro.Vasc_M_NTC.BPD	Micro.Vasc	M	NTC.BPD	domain-restricted	domain-CT
-0.124248	5.47558	-0.722231	0.470333	0.924709	-5.66749	ENSG00000154721	JAM2	Micro.Vasc_M_NTC.BPD	Micro.Vasc	M	NTC.BPD	domain-restricted	domain-CT
0.0995434	6.03181	0.634512	0.525902	0.937576	-5.66749	ENSG00000135503	ACVR1B	Micro.Vasc_M_NTC.BPD	Micro.Vasc	M	NTC.BPD	domain-restricted	domain-CT
-0.105379	6.96933	-0.911342	0.362351	0.89209	-5.66769	ENSG00000168216	LMBRD1	Micro.Vasc_M_NTC.BPD	Micro.Vasc	M	NTC.BPD	domain-restricted	domain-CT
-0.0156212	4.76459	-0.0765221	0.93902	0.9947	-5.66773	ENSG00000104047	DTWD1	Micro.Vasc_M_NTC.BPD	Micro.Vasc	M	NTC.BPD	domain-restricted	domain-CT
-0.0466687	4.10119	-0.194576	0.845767	0.985293	-5.66798	ENSG00000172638	EFEMP2	Micro.Vasc_M_NTC.BPD	Micro.Vasc	M	NTC.BPD	domain-restricted	domain-CT
0.0905787	5.63154	0.591841	0.5541	0.943146	-5.66808	ENSG00000142546	NOSIP	Micro.Vasc_M_NTC.BPD	Micro.Vasc	M	NTC.BPD	domain-restricted	domain-CT
0.0604779	3.95386	0.250139	0.802535	0.980497	-5.66818	ENSG00000136068	FLNB	Micro.Vasc_M_NTC.BPD	Micro.Vasc	M	NTC.BPD	domain-restricted	domain-CT
0.0863794	8.43209	1.15474	0.248492	0.843524	-5.6683	ENSG00000166848	TERF2IP	Micro.Vasc_M_NTC.BPD	Micro.Vasc	M	NTC.BPD	domain-restricted	domain-CT
-0.0405513	4.6464	-0.127006	0.898964	0.990739	-5.66835	ENSG00000166091	CMTM5	Micro.Vasc_M_NTC.BPD	Micro.Vasc	M	NTC.BPD	domain-restricted	domain-CT
-0.118732	6.83831	-0.908538	0.363829	0.892629	-5.66835	ENSG00000135968	GCC2	Micro.Vasc_M_NTC.BPD	Micro.Vasc	M	NTC.BPD	domain-restricted	domain-CT
0.0919384	5.39343	0.488829	0.625078	0.956372	-5.66844	ENSG00000113448	PDE4D	Micro.Vasc_M_NTC.BPD	Micro.Vasc	M	NTC.BPD	domain-restricted	domain-CT
-0.099546	5.85759	-0.594143	0.55256	0.942926	-5.66845	ENSG00000102309	PIN4	Micro.Vasc_M_NTC.BPD	Micro.Vasc	M	NTC.BPD	domain-restricted	domain-CT
0.0929274	5.14679	0.488488	0.625319	0.95641	-5.66869	ENSG00000162664	ZNF326	Micro.Vasc_M_NTC.BPD	Micro.Vasc	M	NTC.BPD	domain-restricted	domain-CT
0.206614	8.8659	1.35161	0.176842	0.796545	-5.66891	ENSG00000168309	FAM107A	Micro.Vasc_M_NTC.BPD	Micro.Vasc	M	NTC.BPD	domain-restricted	domain-CT
-0.232059	6.8141	-1.03452	0.301176	0.868566	-5.66902	ENSG00000237949	LINC00844	Micro.Vasc_M_NTC.BPD	Micro.Vasc	M	NTC.BPD	domain-restricted	domain-CT
0.102839	7.51013	1.028	0.304216	0.869965	-5.66918	ENSG00000163956	LRPAP1	Micro.Vasc_M_NTC.BPD	Micro.Vasc	M	NTC.BPD	domain-restricted	domain-CT
0.115382	7.09426	0.913949	0.36098	0.891592	-5.66923	ENSG00000154118	JPH3	Micro.Vasc_M_NTC.BPD	Micro.Vasc	M	NTC.BPD	domain-restricted	domain-CT
0.0635084	4.77955	0.31829	0.750336	0.974266	-5.6694	ENSG00000072506	HSD17B10	Micro.Vasc_M_NTC.BPD	Micro.Vasc	M	NTC.BPD	domain-restricted	domain-CT
-0.122601	5.76783	-0.748775	0.454181	0.920268	-5.66949	ENSG00000182551	ADI1	Micro.Vasc_M_NTC.BPD	Micro.Vasc	M	NTC.BPD	domain-restricted	domain-CT
0.100493	6.88355	0.833835	0.404587	0.906251	-5.66959	ENSG00000069966	GNB5	Micro.Vasc_M_NTC.BPD	Micro.Vasc	M	NTC.BPD	domain-restricted	domain-CT
0.105682	5.78648	0.58939	0.555742	0.943485	-5.66979	ENSG00000266967	AARSD1	Micro.Vasc_M_NTC.BPD	Micro.Vasc	M	NTC.BPD	domain-restricted	domain-CT
0.0966391	5.93524	0.658331	0.510488	0.933919	-5.67005	ENSG00000140943	MBTPS1	Micro.Vasc_M_NTC.BPD	Micro.Vasc	M	NTC.BPD	domain-restricted	domain-CT
0.106039	6.52364	0.789721	0.429891	0.913593	-5.67008	ENSG00000174574	AKIRIN1	Micro.Vasc_M_NTC.BPD	Micro.Vasc	M	NTC.BPD	domain-restricted	domain-CT
-0.00462341	5.11036	-0.0202485	0.983849	0.998743	-5.67023	ENSG00000164236	ANKRD33B	Micro.Vasc_M_NTC.BPD	Micro.Vasc	M	NTC.BPD	domain-restricted	domain-CT
-0.117543	7.53857	-0.980734	0.326978	0.879288	-5.67029	ENSG00000100554	ATP6V1D	Micro.Vasc_M_NTC.BPD	Micro.Vasc	M	NTC.BPD	domain-restricted	domain-CT
-0.138126	6.33609	-0.990056	0.322408	0.877754	-5.6705	ENSG00000104067	TJP1	Micro.Vasc_M_NTC.BPD	Micro.Vasc	M	NTC.BPD	domain-restricted	domain-CT
0.114971	6.80436	0.787514	0.431181	0.914033	-5.67056	ENSG00000151778	SERP2	Micro.Vasc_M_NTC.BPD	Micro.Vasc	M	NTC.BPD	domain-restricted	domain-CT
0.127006	8.73736	1.17602	0.239888	0.839363	-5.67076	ENSG00000145335	SNCA	Micro.Vasc_M_NTC.BPD	Micro.Vasc	M	NTC.BPD	domain-restricted	domain-CT
-0.12037	7.14604	-0.933566	0.350769	0.888021	-5.67129	ENSG00000075043	KCNQ2	Micro.Vasc_M_NTC.BPD	Micro.Vasc	M	NTC.BPD	domain-restricted	domain-CT
0.00878	4.33043	0.0386318	0.969192	0.997735	-5.67138	ENSG00000151422	FER	Micro.Vasc_M_NTC.BPD	Micro.Vasc	M	NTC.BPD	domain-restricted	domain-CT
0.101882	6.78166	0.810756	0.417712	0.910403	-5.67155	ENSG00000165152	TMEM246	Micro.Vasc_M_NTC.BPD	Micro.Vasc	M	NTC.BPD	domain-restricted	domain-CT
0.0651227	5.43011	0.372275	0.709772	0.968878	-5.67163	ENSG00000169918	OTUD7A	Micro.Vasc_M_NTC.BPD	Micro.Vasc	M	NTC.BPD	domain-restricted	domain-CT
0.0903882	5.14197	0.478356	0.632509	0.957453	-5.67182	ENSG00000131871	SELENOS	Micro.Vasc_M_NTC.BPD	Micro.Vasc	M	NTC.BPD	domain-restricted	domain-CT
-0.0237662	4.83174	-0.121248	0.903521	0.991081	-5.67195	ENSG00000278970	HEIH	Micro.Vasc_M_NTC.BPD	Micro.Vasc	M	NTC.BPD	domain-restricted	domain-CT
-0.0415285	5.14615	-0.198212	0.842922	0.984911	-5.67197	ENSG00000129472	RAB2B	Micro.Vasc_M_NTC.BPD	Micro.Vasc	M	NTC.BPD	domain-restricted	domain-CT
-0.128485	5.20632	-0.499842	0.617309	0.955125	-5.6721	ENSG00000211448	DIO2	Micro.Vasc_M_NTC.BPD	Micro.Vasc	M	NTC.BPD	domain-restricted	domain-CT
0.0357861	4.89525	0.17912	0.857882	0.986515	-5.67221	ENSG00000213024	NUP62	Micro.Vasc_M_NTC.BPD	Micro.Vasc	M	NTC.BPD	domain-restricted	domain-CT
0.0470896	4.53152	0.222502	0.823972	0.98286	-5.6724	ENSG00000009413	REV3L	Micro.Vasc_M_NTC.BPD	Micro.Vasc	M	NTC.BPD	domain-restricted	domain-CT
0.0660818	4.37854	0.318206	0.7504	0.974282	-5.67245	ENSG00000187240	DYNC2H1	Micro.Vasc_M_NTC.BPD	Micro.Vasc	M	NTC.BPD	domain-restricted	domain-CT
-0.0818817	5.55341	-0.460078	0.645567	0.959507	-5.67259	ENSG00000068885	IFT80	Micro.Vasc_M_NTC.BPD	Micro.Vasc	M	NTC.BPD	domain-restricted	domain-CT
-0.0689592	5.12535	-0.359474	0.719322	0.970324	-5.67264	ENSG00000115758	ODC1	Micro.Vasc_M_NTC.BPD	Micro.Vasc	M	NTC.BPD	domain-restricted	domain-CT
0.102372	6.12577	0.710158	0.477783	0.92646	-5.67275	ENSG00000268205	AC005261.1	Micro.Vasc_M_NTC.BPD	Micro.Vasc	M	NTC.BPD	domain-restricted	domain-CT
0.0806697	3.97754	0.290429	0.771555	0.977093	-5.67289	ENSG00000196843	ARID5A	Micro.Vasc_M_NTC.BPD	Micro.Vasc	M	NTC.BPD	domain-restricted	domain-CT
-0.0313926	5.009	-0.150558	0.880357	0.988637	-5.67317	ENSG00000090470	PDCD7	Micro.Vasc_M_NTC.BPD	Micro.Vasc	M	NTC.BPD	domain-restricted	domain-CT
-0.0787894	5.57089	-0.39657	0.691775	0.966768	-5.67319	ENSG00000090539	CHRD	Micro.Vasc_M_NTC.BPD	Micro.Vasc	M	NTC.BPD	domain-restricted	domain-CT
-0.025776	3.90744	-0.0969075	0.922821	0.993081	-5.67335	ENSG00000116132	PRRX1	Micro.Vasc_M_NTC.BPD	Micro.Vasc	M	NTC.BPD	domain-restricted	domain-CT
-0.0152341	4.55239	-0.0695607	0.944558	0.99528	-5.67361	ENSG00000176623	RMDN1	Micro.Vasc_M_NTC.BPD	Micro.Vasc	M	NTC.BPD	domain-restricted	domain-CT
0.0461893	4.78643	0.222366	0.824078	0.982867	-5.67385	ENSG00000020426	MNAT1	Micro.Vasc_M_NTC.BPD	Micro.Vasc	M	NTC.BPD	domain-restricted	domain-CT
0.102104	6.08745	0.717034	0.473533	0.925378	-5.674	ENSG00000073803	MAP3K13	Micro.Vasc_M_NTC.BPD	Micro.Vasc	M	NTC.BPD	domain-restricted	domain-CT
0.0975737	5.66702	0.602781	0.546801	0.941829	-5.67412	ENSG00000106355	LSM5	Micro.Vasc_M_NTC.BPD	Micro.Vasc	M	NTC.BPD	domain-restricted	domain-CT
-0.0475184	5.35336	-0.256948	0.797276	0.979971	-5.67428	ENSG00000162409	PRKAA2	Micro.Vasc_M_NTC.BPD	Micro.Vasc	M	NTC.BPD	domain-restricted	domain-CT
-0.0405241	5.32456	-0.20879	0.834658	0.983943	-5.6743	ENSG00000166557	TMED3	Micro.Vasc_M_NTC.BPD	Micro.Vasc	M	NTC.BPD	domain-restricted	domain-CT
0.107565	5.7729	0.521693	0.60201	0.952232	-5.6745	ENSG00000146426	TIAM2	Micro.Vasc_M_NTC.BPD	Micro.Vasc	M	NTC.BPD	domain-restricted	domain-CT
0.0977205	5.7219	0.58334	0.559806	0.944174	-5.67452	ENSG00000182872	RBM10	Micro.Vasc_M_NTC.BPD	Micro.Vasc	M	NTC.BPD	domain-restricted	domain-CT
-0.0594975	5.23789	-0.308391	0.757853	0.975446	-5.67452	ENSG00000228300	FAM174C	Micro.Vasc_M_NTC.BPD	Micro.Vasc	M	NTC.BPD	domain-restricted	domain-CT
-0.0694758	4.74957	-0.320121	0.748949	0.974115	-5.67463	ENSG00000114450	GNB4	Micro.Vasc_M_NTC.BPD	Micro.Vasc	M	NTC.BPD	domain-restricted	domain-CT
-0.0193298	5.30846	-0.0925332	0.926294	0.993457	-5.67468	ENSG00000165379	LRFN5	Micro.Vasc_M_NTC.BPD	Micro.Vasc	M	NTC.BPD	domain-restricted	domain-CT
-0.0816565	5.95202	-0.626329	0.531252	0.938768	-5.67469	ENSG00000198700	IPO9	Micro.Vasc_M_NTC.BPD	Micro.Vasc	M	NTC.BPD	domain-restricted	domain-CT
0.0844125	5.57136	0.478145	0.632659	0.957499	-5.67487	ENSG00000089335	ZNF302	Micro.Vasc_M_NTC.BPD	Micro.Vasc	M	NTC.BPD	domain-restricted	domain-CT
-0.000953208	5.19564	-0.00420027	0.99665	0.99967	-5.67503	ENSG00000176204	LRRTM4	Micro.Vasc_M_NTC.BPD	Micro.Vasc	M	NTC.BPD	domain-restricted	domain-CT
-0.0872739	2.31744	-0.499868	0.617286	0.955125	-5.67512	ENSG00000067048	DDX3Y	Micro.Vasc_M_NTC.BPD	Micro.Vasc	M	NTC.BPD	domain-restricted	domain-CT
-0.125454	3.81257	-0.533175	0.594041	0.950789	-5.67513	ENSG00000213853	EMP2	Micro.Vasc_M_NTC.BPD	Micro.Vasc	M	NTC.BPD	domain-restricted	domain-CT
-0.102087	5.97832	-0.631693	0.527742	0.937933	-5.67521	ENSG00000150787	PTS	Micro.Vasc_M_NTC.BPD	Micro.Vasc	M	NTC.BPD	domain-restricted	domain-CT
0.102673	7.5813	1.00788	0.313773	0.874411	-5.67532	ENSG00000088367	EPB41L1	Micro.Vasc_M_NTC.BPD	Micro.Vasc	M	NTC.BPD	domain-restricted	domain-CT
0.0284469	4.82843	0.140468	0.88832	0.989536	-5.6755	ENSG00000102901	CENPT	Micro.Vasc_M_NTC.BPD	Micro.Vasc	M	NTC.BPD	domain-restricted	domain-CT
-0.0271515	5.00831	-0.131074	0.895745	0.99045	-5.67568	ENSG00000163913	IFT122	Micro.Vasc_M_NTC.BPD	Micro.Vasc	M	NTC.BPD	domain-restricted	domain-CT
-0.102233	6.67192	-0.771156	0.440809	0.916619	-5.67587	ENSG00000169976	SF3B5	Micro.Vasc_M_NTC.BPD	Micro.Vasc	M	NTC.BPD	domain-restricted	domain-CT
0.101183	5.0619	0.412508	0.680065	0.96534	-5.67589	ENSG00000198517	MAFK	Micro.Vasc_M_NTC.BPD	Micro.Vasc	M	NTC.BPD	domain-restricted	domain-CT
0.0874817	5.97162	0.567244	0.570685	0.946224	-5.67591	ENSG00000131368	MRPS25	Micro.Vasc_M_NTC.BPD	Micro.Vasc	M	NTC.BPD	domain-restricted	domain-CT
0.0704971	5.55276	0.323392	0.746471	0.973736	-5.67594	ENSG00000145934	TENM2	Micro.Vasc_M_NTC.BPD	Micro.Vasc	M	NTC.BPD	domain-restricted	domain-CT
-0.115803	7.02531	-0.785592	0.432306	0.914435	-5.67602	ENSG00000107105	ELAVL2	Micro.Vasc_M_NTC.BPD	Micro.Vasc	M	NTC.BPD	domain-restricted	domain-CT
0.0834542	5.93432	0.473716	0.635814	0.958046	-5.67604	ENSG00000235961	PNMA6A	Micro.Vasc_M_NTC.BPD	Micro.Vasc	M	NTC.BPD	domain-restricted	domain-CT
0.00752041	5.01334	0.0344435	0.972531	0.997898	-5.67619	ENSG00000166446	CDYL2	Micro.Vasc_M_NTC.BPD	Micro.Vasc	M	NTC.BPD	domain-restricted	domain-CT
-0.0660838	5.28618	-0.395131	0.692836	0.966903	-5.67632	ENSG00000133114	GPALPP1	Micro.Vasc_M_NTC.BPD	Micro.Vasc	M	NTC.BPD	domain-restricted	domain-CT
-0.0825192	5.20584	-0.30517	0.760307	0.975791	-5.67633	ENSG00000184486	POU3F2	Micro.Vasc_M_NTC.BPD	Micro.Vasc	M	NTC.BPD	domain-restricted	domain-CT
-0.0929561	7.62321	-1.02783	0.304295	0.869987	-5.67653	ENSG00000205937	RNPS1	Micro.Vasc_M_NTC.BPD	Micro.Vasc	M	NTC.BPD	domain-restricted	domain-CT
0.165004	4.4398	0.799902	0.423978	0.912248	-5.67659	ENSG00000079308	TNS1	Micro.Vasc_M_NTC.BPD	Micro.Vasc	M	NTC.BPD	domain-restricted	domain-CT
-0.0361479	5.14123	-0.16777	0.866801	0.987432	-5.67664	ENSG00000197852	INKA2	Micro.Vasc_M_NTC.BPD	Micro.Vasc	M	NTC.BPD	domain-restricted	domain-CT
-0.112705	4.47646	-0.487273	0.626181	0.956614	-5.67675	ENSG00000148400	NOTCH1	Micro.Vasc_M_NTC.BPD	Micro.Vasc	M	NTC.BPD	domain-restricted	domain-CT
0.0926002	5.72742	0.586889	0.55742	0.943735	-5.67678	ENSG00000110536	PTPMT1	Micro.Vasc_M_NTC.BPD	Micro.Vasc	M	NTC.BPD	domain-restricted	domain-CT
-0.0998948	5.03106	-0.54645	0.584887	0.949022	-5.67685	ENSG00000215386	MIR99AHG	Micro.Vasc_M_NTC.BPD	Micro.Vasc	M	NTC.BPD	domain-restricted	domain-CT
0.0587131	5.44516	0.30551	0.760046	0.975769	-5.67699	ENSG00000135698	MPHOSPH6	Micro.Vasc_M_NTC.BPD	Micro.Vasc	M	NTC.BPD	domain-restricted	domain-CT
-0.0925631	5.92027	-0.639967	0.522351	0.936955	-5.67741	ENSG00000172009	THOP1	Micro.Vasc_M_NTC.BPD	Micro.Vasc	M	NTC.BPD	domain-restricted	domain-CT
0.12453	6.0348	0.740449	0.459215	0.921743	-5.67748	ENSG00000109501	WFS1	Micro.Vasc_M_NTC.BPD	Micro.Vasc	M	NTC.BPD	domain-restricted	domain-CT
-0.00912435	4.71804	-0.0409434	0.96735	0.997517	-5.67769	ENSG00000133065	SLC41A1	Micro.Vasc_M_NTC.BPD	Micro.Vasc	M	NTC.BPD	domain-restricted	domain-CT
0.0251375	4.97648	0.127423	0.898633	0.990739	-5.67774	ENSG00000167685	ZNF444	Micro.Vasc_M_NTC.BPD	Micro.Vasc	M	NTC.BPD	domain-restricted	domain-CT
0.0879723	6.01489	0.603568	0.546278	0.941783	-5.67821	ENSG00000139579	NABP2	Micro.Vasc_M_NTC.BPD	Micro.Vasc	M	NTC.BPD	domain-restricted	domain-CT
0.0809728	4.8345	0.443462	0.657534	0.961636	-5.67827	ENSG00000138767	CNOT6L	Micro.Vasc_M_NTC.BPD	Micro.Vasc	M	NTC.BPD	domain-restricted	domain-CT
-0.0405286	5.15622	-0.216171	0.828902	0.983354	-5.67838	ENSG00000170791	CHCHD7	Micro.Vasc_M_NTC.BPD	Micro.Vasc	M	NTC.BPD	domain-restricted	domain-CT
0.0933386	4.5008	0.461506	0.644543	0.959374	-5.67838	ENSG00000133789	SWAP70	Micro.Vasc_M_NTC.BPD	Micro.Vasc	M	NTC.BPD	domain-restricted	domain-CT
0.0637115	5.2236	0.329794	0.741629	0.973096	-5.6786	ENSG00000168615	ADAM9	Micro.Vasc_M_NTC.BPD	Micro.Vasc	M	NTC.BPD	domain-restricted	domain-CT
0.0819835	4.72023	0.446272	0.655504	0.96134	-5.6786	ENSG00000172493	AFF1	Micro.Vasc_M_NTC.BPD	Micro.Vasc	M	NTC.BPD	domain-restricted	domain-CT
0.0777687	5.4157	0.415411	0.677936	0.964967	-5.67866	ENSG00000164327	RICTOR	Micro.Vasc_M_NTC.BPD	Micro.Vasc	M	NTC.BPD	domain-restricted	domain-CT
-0.0602401	5.14668	-0.327246	0.743555	0.973356	-5.67897	ENSG00000088766	CRLS1	Micro.Vasc_M_NTC.BPD	Micro.Vasc	M	NTC.BPD	domain-restricted	domain-CT
0.0183029	5.18096	0.0870366	0.930661	0.993855	-5.67913	ENSG00000149177	PTPRJ	Micro.Vasc_M_NTC.BPD	Micro.Vasc	M	NTC.BPD	domain-restricted	domain-CT
-0.103035	6.04012	-0.710626	0.477494	0.926401	-5.67917	ENSG00000239779	WBP1	Micro.Vasc_M_NTC.BPD	Micro.Vasc	M	NTC.BPD	domain-restricted	domain-CT
-0.122394	5.90721	-0.63657	0.524564	0.937381	-5.67918	ENSG00000116906	GNPAT	Micro.Vasc_M_NTC.BPD	Micro.Vasc	M	NTC.BPD	domain-restricted	domain-CT
-0.0896444	5.33842	-0.510273	0.609981	0.95393	-5.67946	ENSG00000170873	MTSS1	Micro.Vasc_M_NTC.BPD	Micro.Vasc	M	NTC.BPD	domain-restricted	domain-CT
-0.0491294	5.26999	-0.268482	0.788387	0.979072	-5.67954	ENSG00000161204	ABCF3	Micro.Vasc_M_NTC.BPD	Micro.Vasc	M	NTC.BPD	domain-restricted	domain-CT
0.0513662	5.49103	0.226355	0.820975	0.982493	-5.67958	ENSG00000134343	ANO3	Micro.Vasc_M_NTC.BPD	Micro.Vasc	M	NTC.BPD	domain-restricted	domain-CT
-0.0209269	5.36142	-0.107879	0.914115	0.99222	-5.67994	ENSG00000261824	LINC00662	Micro.Vasc_M_NTC.BPD	Micro.Vasc	M	NTC.BPD	domain-restricted	domain-CT
-0.105765	6.39522	-0.722511	0.470161	0.92469	-5.67995	ENSG00000100216	TOMM22	Micro.Vasc_M_NTC.BPD	Micro.Vasc	M	NTC.BPD	domain-restricted	domain-CT
-0.00419269	5.14599	-0.0221358	0.982344	0.998654	-5.68001	ENSG00000123297	TSFM	Micro.Vasc_M_NTC.BPD	Micro.Vasc	M	NTC.BPD	domain-restricted	domain-CT
0.0157599	5.4236	0.0767082	0.938872	0.994686	-5.68002	ENSG00000181754	AMIGO1	Micro.Vasc_M_NTC.BPD	Micro.Vasc	M	NTC.BPD	domain-restricted	domain-CT
-0.112863	7.21063	-0.951455	0.34162	0.885001	-5.68003	ENSG00000079459	FDFT1	Micro.Vasc_M_NTC.BPD	Micro.Vasc	M	NTC.BPD	domain-restricted	domain-CT
0.0636839	5.33575	0.268457	0.788408	0.979072	-5.68011	ENSG00000103184	SEC14L5	Micro.Vasc_M_NTC.BPD	Micro.Vasc	M	NTC.BPD	domain-restricted	domain-CT
-0.105795	7.20431	-0.939204	0.347869	0.886897	-5.68025	ENSG00000086065	CHMP5	Micro.Vasc_M_NTC.BPD	Micro.Vasc	M	NTC.BPD	domain-restricted	domain-CT
-0.0831089	5.74245	-0.512005	0.608768	0.953696	-5.68054	ENSG00000179832	MROH1	Micro.Vasc_M_NTC.BPD	Micro.Vasc	M	NTC.BPD	domain-restricted	domain-CT
0.117402	6.72813	0.820721	0.412015	0.908702	-5.68059	ENSG00000170606	HSPA4	Micro.Vasc_M_NTC.BPD	Micro.Vasc	M	NTC.BPD	domain-restricted	domain-CT
-0.112183	6.92281	-0.872209	0.383319	0.898943	-5.68064	ENSG00000143164	DCAF6	Micro.Vasc_M_NTC.BPD	Micro.Vasc	M	NTC.BPD	domain-restricted	domain-CT
-0.0851732	4.88549	-0.458668	0.646579	0.959631	-5.68067	ENSG00000134744	TUT4	Micro.Vasc_M_NTC.BPD	Micro.Vasc	M	NTC.BPD	domain-restricted	domain-CT
0.102156	5.21691	0.545719	0.58539	0.949203	-5.68068	ENSG00000119906	SLF2	Micro.Vasc_M_NTC.BPD	Micro.Vasc	M	NTC.BPD	domain-restricted	domain-CT
0.0306422	5.02369	0.130334	0.89633	0.990501	-5.68076	ENSG00000115641	FHL2	Micro.Vasc_M_NTC.BPD	Micro.Vasc	M	NTC.BPD	domain-restricted	domain-CT
-0.156333	5.80265	-0.618603	0.536336	0.939908	-5.6808	ENSG00000163285	GABRG1	Micro.Vasc_M_NTC.BPD	Micro.Vasc	M	NTC.BPD	domain-restricted	domain-CT
0.029037	4.84758	0.131395	0.895491	0.990445	-5.6811	ENSG00000253948	VPS13B-DT	Micro.Vasc_M_NTC.BPD	Micro.Vasc	M	NTC.BPD	domain-restricted	domain-CT
0.0245786	4.88376	0.126528	0.899341	0.99079	-5.6812	ENSG00000139990	DCAF5	Micro.Vasc_M_NTC.BPD	Micro.Vasc	M	NTC.BPD	domain-restricted	domain-CT
-0.0939808	5.7133	-0.58072	0.561569	0.944503	-5.6812	ENSG00000185880	TRIM69	Micro.Vasc_M_NTC.BPD	Micro.Vasc	M	NTC.BPD	domain-restricted	domain-CT
-0.063387	5.16754	-0.354465	0.72307	0.970652	-5.68135	ENSG00000158552	ZFAND2B	Micro.Vasc_M_NTC.BPD	Micro.Vasc	M	NTC.BPD	domain-restricted	domain-CT
0.0847867	6.07941	0.605343	0.545098	0.941628	-5.68158	ENSG00000126768	TIMM17B	Micro.Vasc_M_NTC.BPD	Micro.Vasc	M	NTC.BPD	domain-restricted	domain-CT
0.053033	5.12681	0.269568	0.787552	0.979045	-5.68161	ENSG00000111361	EIF2B1	Micro.Vasc_M_NTC.BPD	Micro.Vasc	M	NTC.BPD	domain-restricted	domain-CT
-0.0487245	5.00847	-0.218922	0.826759	0.983099	-5.68174	ENSG00000176463	SLCO3A1	Micro.Vasc_M_NTC.BPD	Micro.Vasc	M	NTC.BPD	domain-restricted	domain-CT
-0.0521989	5.06441	-0.286101	0.774864	0.977403	-5.68175	ENSG00000170291	ELP5	Micro.Vasc_M_NTC.BPD	Micro.Vasc	M	NTC.BPD	domain-restricted	domain-CT
0.00543607	5.47124	0.0255417	0.979628	0.998385	-5.68181	ENSG00000131779	PEX11B	Micro.Vasc_M_NTC.BPD	Micro.Vasc	M	NTC.BPD	domain-restricted	domain-CT
-0.0967267	6.08067	-0.67722	0.498434	0.931301	-5.68193	ENSG00000171552	BCL2L1	Micro.Vasc_M_NTC.BPD	Micro.Vasc	M	NTC.BPD	domain-restricted	domain-CT
0.0837376	5.84549	0.573854	0.566205	0.945463	-5.68236	ENSG00000141556	TBCD	Micro.Vasc_M_NTC.BPD	Micro.Vasc	M	NTC.BPD	domain-restricted	domain-CT
0.155216	7.15461	1.05663	0.290964	0.864062	-5.68241	ENSG00000170759	KIF5B	Micro.Vasc_M_NTC.BPD	Micro.Vasc	M	NTC.BPD	domain-restricted	domain-CT
0.0198695	4.97157	0.103735	0.917402	0.992545	-5.68277	ENSG00000124541	RRP36	Micro.Vasc_M_NTC.BPD	Micro.Vasc	M	NTC.BPD	domain-restricted	domain-CT
-0.0193652	4.87606	-0.0995056	0.920758	0.992819	-5.68282	ENSG00000122557	HERPUD2	Micro.Vasc_M_NTC.BPD	Micro.Vasc	M	NTC.BPD	domain-restricted	domain-CT
0.0717815	5.41178	0.415985	0.677516	0.964905	-5.68315	ENSG00000116685	KIAA2013	Micro.Vasc_M_NTC.BPD	Micro.Vasc	M	NTC.BPD	domain-restricted	domain-CT
-0.0168671	4.95166	-0.0900962	0.92823	0.99363	-5.68319	ENSG00000122741	DCAF10	Micro.Vasc_M_NTC.BPD	Micro.Vasc	M	NTC.BPD	domain-restricted	domain-CT
-0.0951099	6.59754	-0.783162	0.433731	0.914816	-5.68337	ENSG00000112992	NNT	Micro.Vasc_M_NTC.BPD	Micro.Vasc	M	NTC.BPD	domain-restricted	domain-CT
0.00855084	5.02774	0.0414446	0.96695	0.997467	-5.68354	ENSG00000180773	SLC36A4	Micro.Vasc_M_NTC.BPD	Micro.Vasc	M	NTC.BPD	domain-restricted	domain-CT
-0.165996	5.01627	-0.470589	0.638049	0.958515	-5.68356	ENSG00000167123	CERCAM	Micro.Vasc_M_NTC.BPD	Micro.Vasc	M	NTC.BPD	domain-restricted	domain-CT
-0.10266	6.45466	-0.776567	0.437611	0.915864	-5.68359	ENSG00000128881	TTBK2	Micro.Vasc_M_NTC.BPD	Micro.Vasc	M	NTC.BPD	domain-restricted	domain-CT
0.0785018	4.92727	0.397999	0.690722	0.96661	-5.68377	ENSG00000133858	ZFC3H1	Micro.Vasc_M_NTC.BPD	Micro.Vasc	M	NTC.BPD	domain-restricted	domain-CT
0.143741	4.30665	0.58583	0.558137	0.94383	-5.68387	ENSG00000146674	IGFBP3	Micro.Vasc_M_NTC.BPD	Micro.Vasc	M	NTC.BPD	domain-restricted	domain-CT
-0.102776	3.82403	-0.434773	0.663828	0.962527	-5.68388	ENSG00000140836	ZFHX3	Micro.Vasc_M_NTC.BPD	Micro.Vasc	M	NTC.BPD	domain-restricted	domain-CT
-0.010963	4.81994	-0.0531712	0.957607	0.996604	-5.68392	ENSG00000198937	CCDC167	Micro.Vasc_M_NTC.BPD	Micro.Vasc	M	NTC.BPD	domain-restricted	domain-CT
0.0362247	5.25703	0.204042	0.838365	0.984431	-5.68395	ENSG00000168286	THAP11	Micro.Vasc_M_NTC.BPD	Micro.Vasc	M	NTC.BPD	domain-restricted	domain-CT
0.0608947	5.42284	0.339789	0.734092	0.972141	-5.68403	ENSG00000135341	MAP3K7	Micro.Vasc_M_NTC.BPD	Micro.Vasc	M	NTC.BPD	domain-restricted	domain-CT
-0.0393881	5.09198	-0.167486	0.867024	0.987468	-5.68422	ENSG00000214530	STARD10	Micro.Vasc_M_NTC.BPD	Micro.Vasc	M	NTC.BPD	domain-restricted	domain-CT
-0.0667982	5.26701	-0.285925	0.775	0.977452	-5.68425	ENSG00000170832	USP32	Micro.Vasc_M_NTC.BPD	Micro.Vasc	M	NTC.BPD	domain-restricted	domain-CT
0.0317942	5.2351	0.131832	0.895146	0.990361	-5.68428	ENSG00000157851	DPYSL5	Micro.Vasc_M_NTC.BPD	Micro.Vasc	M	NTC.BPD	domain-restricted	domain-CT
-0.0900204	5.85366	-0.525664	0.599247	0.951702	-5.68431	ENSG00000278540	ACACA	Micro.Vasc_M_NTC.BPD	Micro.Vasc	M	NTC.BPD	domain-restricted	domain-CT
-0.0643642	4.95366	-0.312771	0.754525	0.974892	-5.68439	ENSG00000115816	CEBPZ	Micro.Vasc_M_NTC.BPD	Micro.Vasc	M	NTC.BPD	domain-restricted	domain-CT
0.0753304	5.56803	0.436917	0.662272	0.962274	-5.68448	ENSG00000126091	ST3GAL3	Micro.Vasc_M_NTC.BPD	Micro.Vasc	M	NTC.BPD	domain-restricted	domain-CT
-0.0441634	5.12268	-0.231116	0.817275	0.982137	-5.68449	ENSG00000139291	TMEM19	Micro.Vasc_M_NTC.BPD	Micro.Vasc	M	NTC.BPD	domain-restricted	domain-CT
0.012185	4.91692	0.0574324	0.954213	0.996245	-5.6846	ENSG00000136936	XPA	Micro.Vasc_M_NTC.BPD	Micro.Vasc	M	NTC.BPD	domain-restricted	domain-CT
0.0918117	5.36072	0.569593	0.569091	0.945799	-5.68474	ENSG00000163946	TASOR	Micro.Vasc_M_NTC.BPD	Micro.Vasc	M	NTC.BPD	domain-restricted	domain-CT
-0.0623654	5.37946	-0.343948	0.730963	0.97169	-5.68489	ENSG00000084073	ZMPSTE24	Micro.Vasc_M_NTC.BPD	Micro.Vasc	M	NTC.BPD	domain-restricted	domain-CT
-5.67812e-05	4.70749	-0.000283041	0.999774	0.999982	-5.68504	ENSG00000131023	LATS1	Micro.Vasc_M_NTC.BPD	Micro.Vasc	M	NTC.BPD	domain-restricted	domain-CT
0.0610812	5.15099	0.258002	0.796463	0.979824	-5.68507	ENSG00000139874	SSTR1	Micro.Vasc_M_NTC.BPD	Micro.Vasc	M	NTC.BPD	domain-restricted	domain-CT
0.108663	8.35454	1.12294	0.261751	0.850178	-5.68518	ENSG00000185518	SV2B	Micro.Vasc_M_NTC.BPD	Micro.Vasc	M	NTC.BPD	domain-restricted	domain-CT
0.089693	5.89246	0.579534	0.562368	0.944725	-5.68552	ENSG00000138382	METTL5	Micro.Vasc_M_NTC.BPD	Micro.Vasc	M	NTC.BPD	domain-restricted	domain-CT
-0.0106142	5.16873	-0.0579079	0.953834	0.996225	-5.68561	ENSG00000117862	TXNDC12	Micro.Vasc_M_NTC.BPD	Micro.Vasc	M	NTC.BPD	domain-restricted	domain-CT
-0.00797716	4.95939	-0.0332538	0.973479	0.997971	-5.68583	ENSG00000069667	RORA	Micro.Vasc_M_NTC.BPD	Micro.Vasc	M	NTC.BPD	domain-restricted	domain-CT
0.0371078	5.12077	0.201309	0.840501	0.984613	-5.68592	ENSG00000155755	TMEM237	Micro.Vasc_M_NTC.BPD	Micro.Vasc	M	NTC.BPD	domain-restricted	domain-CT
0.0478066	4.93171	0.236597	0.813021	0.98182	-5.68595	ENSG00000158615	PPP1R15B	Micro.Vasc_M_NTC.BPD	Micro.Vasc	M	NTC.BPD	domain-restricted	domain-CT
-0.0889588	6.23054	-0.682296	0.495221	0.930444	-5.68597	ENSG00000004142	POLDIP2	Micro.Vasc_M_NTC.BPD	Micro.Vasc	M	NTC.BPD	domain-restricted	domain-CT
-0.000543221	5.10469	-0.00258071	0.997941	0.999827	-5.68603	ENSG00000259330	INAFM2	Micro.Vasc_M_NTC.BPD	Micro.Vasc	M	NTC.BPD	domain-restricted	domain-CT
0.0783789	5.63313	0.459992	0.645629	0.959525	-5.6863	ENSG00000120837	NFYB	Micro.Vasc_M_NTC.BPD	Micro.Vasc	M	NTC.BPD	domain-restricted	domain-CT
-0.0542588	5.5856	-0.248073	0.804133	0.980688	-5.68658	ENSG00000237289	CKMT1B	Micro.Vasc_M_NTC.BPD	Micro.Vasc	M	NTC.BPD	domain-restricted	domain-CT
0.0964291	5.89646	0.695436	0.486955	0.928869	-5.68665	ENSG00000107263	RAPGEF1	Micro.Vasc_M_NTC.BPD	Micro.Vasc	M	NTC.BPD	domain-restricted	domain-CT
0.0646163	5.21169	0.344981	0.730187	0.971567	-5.68678	ENSG00000104980	TIMM44	Micro.Vasc_M_NTC.BPD	Micro.Vasc	M	NTC.BPD	domain-restricted	domain-CT
0.105855	8.85031	1.21907	0.223125	0.829514	-5.6868	ENSG00000130294	KIF1A	Micro.Vasc_M_NTC.BPD	Micro.Vasc	M	NTC.BPD	domain-restricted	domain-CT
0.0931132	9.08925	1.25899	0.20835	0.820273	-5.68688	ENSG00000105568	PPP2R1A	Micro.Vasc_M_NTC.BPD	Micro.Vasc	M	NTC.BPD	domain-restricted	domain-CT
0.132828	7.80454	1.02847	0.304002	0.869821	-5.68691	ENSG00000121905	HPCA	Micro.Vasc_M_NTC.BPD	Micro.Vasc	M	NTC.BPD	domain-restricted	domain-CT
-0.0974751	6.92931	-0.896212	0.37037	0.894936	-5.68692	ENSG00000244687	UBE2V1	Micro.Vasc_M_NTC.BPD	Micro.Vasc	M	NTC.BPD	domain-restricted	domain-CT
0.116101	6.48546	0.874645	0.381992	0.898528	-5.687	ENSG00000119950	MXI1	Micro.Vasc_M_NTC.BPD	Micro.Vasc	M	NTC.BPD	domain-restricted	domain-CT
0.0150476	5.0051	0.0742368	0.940838	0.994856	-5.68722	ENSG00000156103	MMP16	Micro.Vasc_M_NTC.BPD	Micro.Vasc	M	NTC.BPD	domain-restricted	domain-CT
-0.0297308	5.21075	-0.134403	0.893113	0.990134	-5.68723	ENSG00000254377	MIR124-2HG	Micro.Vasc_M_NTC.BPD	Micro.Vasc	M	NTC.BPD	domain-restricted	domain-CT
0.00159527	5.10594	0.00535221	0.995731	0.999618	-5.68726	ENSG00000215790	SLC35E2A	Micro.Vasc_M_NTC.BPD	Micro.Vasc	M	NTC.BPD	domain-restricted	domain-CT
-0.0906	6.22561	-0.645208	0.518951	0.9362	-5.68734	ENSG00000211456	SACM1L	Micro.Vasc_M_NTC.BPD	Micro.Vasc	M	NTC.BPD	domain-restricted	domain-CT
-0.0530819	5.01827	-0.296968	0.766557	0.976544	-5.68739	ENSG00000100014	SPECC1L	Micro.Vasc_M_NTC.BPD	Micro.Vasc	M	NTC.BPD	domain-restricted	domain-CT
-0.110236	6.08378	-0.815522	0.414982	0.909507	-5.68741	ENSG00000205581	HMGN1	Micro.Vasc_M_NTC.BPD	Micro.Vasc	M	NTC.BPD	domain-restricted	domain-CT
0.102515	6.9322	0.859224	0.390438	0.90142	-5.6875	ENSG00000103035	PSMD7	Micro.Vasc_M_NTC.BPD	Micro.Vasc	M	NTC.BPD	domain-restricted	domain-CT
-0.0907115	6.1223	-0.638915	0.523035	0.9371	-5.68754	ENSG00000062725	APPBP2	Micro.Vasc_M_NTC.BPD	Micro.Vasc	M	NTC.BPD	domain-restricted	domain-CT
0.0934341	5.27512	0.453263	0.650465	0.960298	-5.68764	ENSG00000090975	PITPNM2	Micro.Vasc_M_NTC.BPD	Micro.Vasc	M	NTC.BPD	domain-restricted	domain-CT
-0.0399632	5.10334	-0.203608	0.838704	0.984479	-5.68766	ENSG00000139233	LLPH	Micro.Vasc_M_NTC.BPD	Micro.Vasc	M	NTC.BPD	domain-restricted	domain-CT
0.0180084	5.1103	0.0913965	0.927197	0.993578	-5.68779	ENSG00000162408	NOL9	Micro.Vasc_M_NTC.BPD	Micro.Vasc	M	NTC.BPD	domain-restricted	domain-CT
-0.100182	6.27508	-0.737065	0.461268	0.922354	-5.68781	ENSG00000120137	PANK3	Micro.Vasc_M_NTC.BPD	Micro.Vasc	M	NTC.BPD	domain-restricted	domain-CT
-0.0970912	6.05782	-0.608428	0.543052	0.941259	-5.68789	ENSG00000117569	PTBP2	Micro.Vasc_M_NTC.BPD	Micro.Vasc	M	NTC.BPD	domain-restricted	domain-CT
0.0617936	5.50136	0.341737	0.732626	0.971926	-5.68789	ENSG00000143436	MRPL9	Micro.Vasc_M_NTC.BPD	Micro.Vasc	M	NTC.BPD	domain-restricted	domain-CT
-0.159602	6.57578	-1.00263	0.316309	0.875389	-5.68801	ENSG00000162599	NFIA	Micro.Vasc_M_NTC.BPD	Micro.Vasc	M	NTC.BPD	domain-restricted	domain-CT
0.286501	5.42963	1.22293	0.221679	0.82855	-5.68829	ENSG00000187479	C11orf96	Micro.Vasc_M_NTC.BPD	Micro.Vasc	M	NTC.BPD	domain-restricted	domain-CT
-0.0623469	5.50233	-0.370291	0.71125	0.969194	-5.68846	ENSG00000213995	NAXD	Micro.Vasc_M_NTC.BPD	Micro.Vasc	M	NTC.BPD	domain-restricted	domain-CT
-0.122863	6.64874	-0.914369	0.360759	0.891551	-5.68851	ENSG00000114861	FOXP1	Micro.Vasc_M_NTC.BPD	Micro.Vasc	M	NTC.BPD	domain-restricted	domain-CT
-0.0712778	4.57121	-0.259581	0.795246	0.979691	-5.68854	ENSG00000177105	RHOG	Micro.Vasc_M_NTC.BPD	Micro.Vasc	M	NTC.BPD	domain-restricted	domain-CT
-0.164069	5.72856	-0.717739	0.473106	0.925274	-5.68861	ENSG00000179094	PER1	Micro.Vasc_M_NTC.BPD	Micro.Vasc	M	NTC.BPD	domain-restricted	domain-CT
0.058936	5.18946	0.279512	0.779914	0.978091	-5.68869	ENSG00000110318	CEP126	Micro.Vasc_M_NTC.BPD	Micro.Vasc	M	NTC.BPD	domain-restricted	domain-CT
-0.0250759	5.08148	-0.135513	0.892236	0.990003	-5.6888	ENSG00000077312	SNRPA	Micro.Vasc_M_NTC.BPD	Micro.Vasc	M	NTC.BPD	domain-restricted	domain-CT
0.0550923	4.9095	0.266764	0.78971	0.97924	-5.68891	ENSG00000151694	ADAM17	Micro.Vasc_M_NTC.BPD	Micro.Vasc	M	NTC.BPD	domain-restricted	domain-CT
0.00402286	5.0891	0.0201842	0.983901	0.998749	-5.68911	ENSG00000113645	WWC1	Micro.Vasc_M_NTC.BPD	Micro.Vasc	M	NTC.BPD	domain-restricted	domain-CT
0.0879658	5.68315	0.50526	0.613496	0.954542	-5.68942	ENSG00000215712	TMEM242	Micro.Vasc_M_NTC.BPD	Micro.Vasc	M	NTC.BPD	domain-restricted	domain-CT
-0.00712159	5.22527	-0.0327461	0.973884	0.997975	-5.68951	ENSG00000108590	MED31	Micro.Vasc_M_NTC.BPD	Micro.Vasc	M	NTC.BPD	domain-restricted	domain-CT
0.09339	6.69814	0.841083	0.400517	0.904879	-5.68959	ENSG00000106609	TMEM248	Micro.Vasc_M_NTC.BPD	Micro.Vasc	M	NTC.BPD	domain-restricted	domain-CT
-0.106839	5.43065	-0.476148	0.634084	0.957698	-5.68992	ENSG00000137766	UNC13C	Micro.Vasc_M_NTC.BPD	Micro.Vasc	M	NTC.BPD	domain-restricted	domain-CT
-0.0837518	5.89765	-0.478239	0.632592	0.957479	-5.68996	ENSG00000077080	ACTL6B	Micro.Vasc_M_NTC.BPD	Micro.Vasc	M	NTC.BPD	domain-restricted	domain-CT
-0.0194562	5.12894	-0.106069	0.915551	0.992381	-5.68996	ENSG00000171720	HDAC3	Micro.Vasc_M_NTC.BPD	Micro.Vasc	M	NTC.BPD	domain-restricted	domain-CT
0.0286153	4.79929	0.141455	0.887541	0.989454	-5.69011	ENSG00000143669	LYST	Micro.Vasc_M_NTC.BPD	Micro.Vasc	M	NTC.BPD	domain-restricted	domain-CT
0.0910701	5.93898	0.608717	0.54286	0.941245	-5.69012	ENSG00000104872	PIH1D1	Micro.Vasc_M_NTC.BPD	Micro.Vasc	M	NTC.BPD	domain-restricted	domain-CT
-0.0203063	5.35397	-0.101184	0.919426	0.992709	-5.69014	ENSG00000131462	TUBG1	Micro.Vasc_M_NTC.BPD	Micro.Vasc	M	NTC.BPD	domain-restricted	domain-CT
-0.224363	4.47843	-0.509154	0.61077	0.954075	-5.69031	ENSG00000173369	C1QB	Micro.Vasc_M_NTC.BPD	Micro.Vasc	M	NTC.BPD	domain-restricted	domain-CT
0.066815	4.8743	0.324598	0.745558	0.973673	-5.6904	ENSG00000118507	AKAP7	Micro.Vasc_M_NTC.BPD	Micro.Vasc	M	NTC.BPD	domain-restricted	domain-CT
-0.0963891	6.53134	-0.735923	0.461963	0.922478	-5.69069	ENSG00000158528	PPP1R9A	Micro.Vasc_M_NTC.BPD	Micro.Vasc	M	NTC.BPD	domain-restricted	domain-CT
-0.236622	5.71938	-0.737963	0.460731	0.922129	-5.69072	ENSG00000134873	CLDN10	Micro.Vasc_M_NTC.BPD	Micro.Vasc	M	NTC.BPD	domain-restricted	domain-CT
0.0944486	6.01027	0.634779	0.525728	0.937557	-5.69084	ENSG00000183513	COA5	Micro.Vasc_M_NTC.BPD	Micro.Vasc	M	NTC.BPD	domain-restricted	domain-CT
-0.135373	7.21728	-1.05826	0.290221	0.863672	-5.69091	ENSG00000108848	LUC7L3	Micro.Vasc_M_NTC.BPD	Micro.Vasc	M	NTC.BPD	domain-restricted	domain-CT
0.0887756	6.35611	0.588355	0.556437	0.94353	-5.6911	ENSG00000181191	PJA1	Micro.Vasc_M_NTC.BPD	Micro.Vasc	M	NTC.BPD	domain-restricted	domain-CT
-0.0500063	5.23493	-0.267784	0.788924	0.979095	-5.69116	ENSG00000234608	MAPKAPK5-AS1	Micro.Vasc_M_NTC.BPD	Micro.Vasc	M	NTC.BPD	domain-restricted	domain-CT
-0.0743491	5.72438	-0.442889	0.657948	0.961683	-5.69137	ENSG00000188636	RTL6	Micro.Vasc_M_NTC.BPD	Micro.Vasc	M	NTC.BPD	domain-restricted	domain-CT
-0.0996708	6.38873	-0.609837	0.542118	0.941061	-5.69181	ENSG00000182901	RGS7	Micro.Vasc_M_NTC.BPD	Micro.Vasc	M	NTC.BPD	domain-restricted	domain-CT
-0.0908503	4.89015	-0.461488	0.644556	0.959375	-5.6919	ENSG00000219626	FAM228B	Micro.Vasc_M_NTC.BPD	Micro.Vasc	M	NTC.BPD	domain-restricted	domain-CT
-0.110797	6.3668	-0.818743	0.413142	0.909004	-5.69191	ENSG00000118058	KMT2A	Micro.Vasc_M_NTC.BPD	Micro.Vasc	M	NTC.BPD	domain-restricted	domain-CT
0.0797768	5.83689	0.45856	0.646657	0.959643	-5.69201	ENSG00000151743	AMN1	Micro.Vasc_M_NTC.BPD	Micro.Vasc	M	NTC.BPD	domain-restricted	domain-CT
0.0407553	5.41528	0.206847	0.836174	0.984101	-5.6922	ENSG00000184402	SS18L1	Micro.Vasc_M_NTC.BPD	Micro.Vasc	M	NTC.BPD	domain-restricted	domain-CT
0.0758036	5.82081	0.506811	0.612407	0.954297	-5.69235	ENSG00000168701	TMEM208	Micro.Vasc_M_NTC.BPD	Micro.Vasc	M	NTC.BPD	domain-restricted	domain-CT
-0.106978	6.01917	-0.785421	0.432406	0.914467	-5.6926	ENSG00000189266	PNRC2	Micro.Vasc_M_NTC.BPD	Micro.Vasc	M	NTC.BPD	domain-restricted	domain-CT
0.0209975	5.36674	0.101226	0.919392	0.992708	-5.69273	ENSG00000139174	PRICKLE1	Micro.Vasc_M_NTC.BPD	Micro.Vasc	M	NTC.BPD	domain-restricted	domain-CT
-0.0063977	4.53844	-0.0256475	0.979544	0.998385	-5.69283	ENSG00000079337	RAPGEF3	Micro.Vasc_M_NTC.BPD	Micro.Vasc	M	NTC.BPD	domain-restricted	domain-CT
-0.113782	5.66114	-0.731061	0.464925	0.923237	-5.69291	ENSG00000153113	CAST	Micro.Vasc_M_NTC.BPD	Micro.Vasc	M	NTC.BPD	domain-restricted	domain-CT
0.0828084	4.43797	0.272994	0.784921	0.97878	-5.69305	ENSG00000128283	CDC42EP1	Micro.Vasc_M_NTC.BPD	Micro.Vasc	M	NTC.BPD	domain-restricted	domain-CT
-0.0227049	4.7717	-0.0999563	0.920401	0.992791	-5.69307	ENSG00000123131	PRDX4	Micro.Vasc_M_NTC.BPD	Micro.Vasc	M	NTC.BPD	domain-restricted	domain-CT
-0.114449	6.56341	-0.848108	0.396595	0.903392	-5.69316	ENSG00000017797	RALBP1	Micro.Vasc_M_NTC.BPD	Micro.Vasc	M	NTC.BPD	domain-restricted	domain-CT
-0.0443513	5.29887	-0.230206	0.817982	0.982247	-5.6933	ENSG00000175110	MRPS22	Micro.Vasc_M_NTC.BPD	Micro.Vasc	M	NTC.BPD	domain-restricted	domain-CT
0.117935	7.08448	0.855279	0.392616	0.902291	-5.69333	ENSG00000058335	RASGRF1	Micro.Vasc_M_NTC.BPD	Micro.Vasc	M	NTC.BPD	domain-restricted	domain-CT
-0.0194348	4.91587	-0.101742	0.918983	0.992696	-5.6934	ENSG00000115042	FAHD2A	Micro.Vasc_M_NTC.BPD	Micro.Vasc	M	NTC.BPD	domain-restricted	domain-CT
-0.0139213	5.21574	-0.0711973	0.943256	0.995168	-5.69389	ENSG00000214655	ZSWIM8	Micro.Vasc_M_NTC.BPD	Micro.Vasc	M	NTC.BPD	domain-restricted	domain-CT
-0.0409081	5.58342	-0.209453	0.83414	0.983884	-5.69393	ENSG00000272031	ANKRD34A	Micro.Vasc_M_NTC.BPD	Micro.Vasc	M	NTC.BPD	domain-restricted	domain-CT
0.033578	5.30325	0.176041	0.8603	0.986726	-5.69393	ENSG00000154265	ABCA5	Micro.Vasc_M_NTC.BPD	Micro.Vasc	M	NTC.BPD	domain-restricted	domain-CT
-0.075811	5.19094	-0.426539	0.669813	0.963573	-5.69395	ENSG00000140367	UBE2Q2	Micro.Vasc_M_NTC.BPD	Micro.Vasc	M	NTC.BPD	domain-restricted	domain-CT
0.0494462	5.55452	0.266057	0.790254	0.979248	-5.69421	ENSG00000178381	ZFAND2A	Micro.Vasc_M_NTC.BPD	Micro.Vasc	M	NTC.BPD	domain-restricted	domain-CT
0.07222	5.70772	0.460849	0.645014	0.959419	-5.69421	ENSG00000059122	FLYWCH1	Micro.Vasc_M_NTC.BPD	Micro.Vasc	M	NTC.BPD	domain-restricted	domain-CT
-0.0688146	5.52051	-0.298912	0.765075	0.976319	-5.69428	ENSG00000134996	OSTF1	Micro.Vasc_M_NTC.BPD	Micro.Vasc	M	NTC.BPD	domain-restricted	domain-CT
-0.0852667	5.76729	-0.5773	0.563876	0.944986	-5.69444	ENSG00000105618	PRPF31	Micro.Vasc_M_NTC.BPD	Micro.Vasc	M	NTC.BPD	domain-restricted	domain-CT
0.0525593	5.73248	0.261155	0.794031	0.979608	-5.69448	ENSG00000197177	ADGRA1	Micro.Vasc_M_NTC.BPD	Micro.Vasc	M	NTC.BPD	domain-restricted	domain-CT
-0.0366782	5.15965	-0.168561	0.866178	0.987372	-5.69448	ENSG00000188130	MAPK12	Micro.Vasc_M_NTC.BPD	Micro.Vasc	M	NTC.BPD	domain-restricted	domain-CT
0.0662822	4.91789	0.328387	0.742693	0.973198	-5.69459	ENSG00000176386	CDC26	Micro.Vasc_M_NTC.BPD	Micro.Vasc	M	NTC.BPD	domain-restricted	domain-CT
0.114089	6.64598	0.868644	0.385265	0.899548	-5.69501	ENSG00000159069	FBXW5	Micro.Vasc_M_NTC.BPD	Micro.Vasc	M	NTC.BPD	domain-restricted	domain-CT
0.0884361	7.8519	1.09726	0.272811	0.855661	-5.69519	ENSG00000143549	TPM3	Micro.Vasc_M_NTC.BPD	Micro.Vasc	M	NTC.BPD	domain-restricted	domain-CT
-0.0772314	5.46469	-0.457304	0.647559	0.959792	-5.6952	ENSG00000136986	DERL1	Micro.Vasc_M_NTC.BPD	Micro.Vasc	M	NTC.BPD	domain-restricted	domain-CT
-0.0682061	5.70236	-0.332387	0.739671	0.972796	-5.69526	ENSG00000138623	SEMA7A	Micro.Vasc_M_NTC.BPD	Micro.Vasc	M	NTC.BPD	domain-restricted	domain-CT
-0.0969383	6.21516	-0.66539	0.505966	0.932967	-5.69527	ENSG00000116337	AMPD2	Micro.Vasc_M_NTC.BPD	Micro.Vasc	M	NTC.BPD	domain-restricted	domain-CT
-0.177132	6.23501	-0.792946	0.42802	0.913353	-5.69529	ENSG00000177807	KCNJ10	Micro.Vasc_M_NTC.BPD	Micro.Vasc	M	NTC.BPD	domain-restricted	domain-CT
-0.0207002	5.28357	-0.110311	0.912186	0.992049	-5.69553	ENSG00000147180	ZNF711	Micro.Vasc_M_NTC.BPD	Micro.Vasc	M	NTC.BPD	domain-restricted	domain-CT
0.0929762	6.38661	0.64301	0.520376	0.936506	-5.69564	ENSG00000173320	STOX2	Micro.Vasc_M_NTC.BPD	Micro.Vasc	M	NTC.BPD	domain-restricted	domain-CT
0.0187073	4.97709	0.103556	0.917544	0.992553	-5.69589	ENSG00000144840	RABL3	Micro.Vasc_M_NTC.BPD	Micro.Vasc	M	NTC.BPD	domain-restricted	domain-CT
0.0862301	6.99786	0.881361	0.378349	0.897289	-5.69594	ENSG00000177565	TBL1XR1	Micro.Vasc_M_NTC.BPD	Micro.Vasc	M	NTC.BPD	domain-restricted	domain-CT
0.11078	5.44152	0.699402	0.484475	0.928351	-5.696	ENSG00000027697	IFNGR1	Micro.Vasc_M_NTC.BPD	Micro.Vasc	M	NTC.BPD	domain-restricted	domain-CT
-0.0838845	5.70015	-0.558832	0.576411	0.947356	-5.696	ENSG00000100722	ZC3H14	Micro.Vasc_M_NTC.BPD	Micro.Vasc	M	NTC.BPD	domain-restricted	domain-CT
0.0779335	5.25424	0.435835	0.663057	0.962446	-5.69618	ENSG00000170385	SLC30A1	Micro.Vasc_M_NTC.BPD	Micro.Vasc	M	NTC.BPD	domain-restricted	domain-CT
-0.0623273	5.41163	-0.302073	0.762663	0.976048	-5.69622	ENSG00000023330	ALAS1	Micro.Vasc_M_NTC.BPD	Micro.Vasc	M	NTC.BPD	domain-restricted	domain-CT
-0.0450544	4.46546	-0.185136	0.853163	0.986076	-5.6963	ENSG00000172817	CYP7B1	Micro.Vasc_M_NTC.BPD	Micro.Vasc	M	NTC.BPD	domain-restricted	domain-CT
-0.110733	6.83399	-0.922378	0.35657	0.890105	-5.69644	ENSG00000160408	ST6GALNAC6	Micro.Vasc_M_NTC.BPD	Micro.Vasc	M	NTC.BPD	domain-restricted	domain-CT
-0.0390382	5.06529	-0.201877	0.840057	0.984569	-5.69657	ENSG00000151067	CACNA1C	Micro.Vasc_M_NTC.BPD	Micro.Vasc	M	NTC.BPD	domain-restricted	domain-CT
-0.0745608	5.59664	-0.44147	0.658975	0.961876	-5.69667	ENSG00000168827	GFM1	Micro.Vasc_M_NTC.BPD	Micro.Vasc	M	NTC.BPD	domain-restricted	domain-CT
-0.0846802	5.86144	-0.587255	0.557175	0.94368	-5.69675	ENSG00000065427	KARS	Micro.Vasc_M_NTC.BPD	Micro.Vasc	M	NTC.BPD	domain-restricted	domain-CT
-0.0425891	5.01297	-0.22486	0.822137	0.982623	-5.69678	ENSG00000103365	GGA2	Micro.Vasc_M_NTC.BPD	Micro.Vasc	M	NTC.BPD	domain-restricted	domain-CT
0.118955	7.02202	0.839748	0.401264	0.90515	-5.69686	ENSG00000174996	KLC2	Micro.Vasc_M_NTC.BPD	Micro.Vasc	M	NTC.BPD	domain-restricted	domain-CT
0.0472092	5.23234	0.272629	0.785199	0.978813	-5.69706	ENSG00000115020	PIKFYVE	Micro.Vasc_M_NTC.BPD	Micro.Vasc	M	NTC.BPD	domain-restricted	domain-CT
0.0639761	5.343	0.388628	0.69764	0.967561	-5.69716	ENSG00000105135	ILVBL	Micro.Vasc_M_NTC.BPD	Micro.Vasc	M	NTC.BPD	domain-restricted	domain-CT
0.0259181	5.45877	0.129343	0.897114	0.990626	-5.69744	ENSG00000003147	ICA1	Micro.Vasc_M_NTC.BPD	Micro.Vasc	M	NTC.BPD	domain-restricted	domain-CT
0.128309	6.75064	0.817512	0.413849	0.909133	-5.69782	ENSG00000152413	HOMER1	Micro.Vasc_M_NTC.BPD	Micro.Vasc	M	NTC.BPD	domain-restricted	domain-CT
0.0357367	3.78048	0.127154	0.898847	0.990739	-5.69794	ENSG00000103888	CEMIP	Micro.Vasc_M_NTC.BPD	Micro.Vasc	M	NTC.BPD	domain-restricted	domain-CT
0.0450675	5.48974	0.26984	0.787343	0.979039	-5.69821	ENSG00000108829	LRRC59	Micro.Vasc_M_NTC.BPD	Micro.Vasc	M	NTC.BPD	domain-restricted	domain-CT
-0.0783841	5.44937	-0.449754	0.652992	0.960885	-5.69824	ENSG00000049860	HEXB	Micro.Vasc_M_NTC.BPD	Micro.Vasc	M	NTC.BPD	domain-restricted	domain-CT
0.0366247	5.45048	0.177416	0.85922	0.986612	-5.69837	ENSG00000101911	PRPS2	Micro.Vasc_M_NTC.BPD	Micro.Vasc	M	NTC.BPD	domain-restricted	domain-CT
0.0978671	5.67643	0.572674	0.567003	0.945514	-5.69842	ENSG00000116001	TIA1	Micro.Vasc_M_NTC.BPD	Micro.Vasc	M	NTC.BPD	domain-restricted	domain-CT
0.0932572	6.17312	0.649916	0.515906	0.935331	-5.69845	ENSG00000114354	TFG	Micro.Vasc_M_NTC.BPD	Micro.Vasc	M	NTC.BPD	domain-restricted	domain-CT
-0.0993651	5.82144	-0.572634	0.56703	0.945515	-5.69857	ENSG00000007264	MATK	Micro.Vasc_M_NTC.BPD	Micro.Vasc	M	NTC.BPD	domain-restricted	domain-CT
0.0702348	5.7368	0.465543	0.641651	0.958977	-5.69864	ENSG00000189091	SF3B3	Micro.Vasc_M_NTC.BPD	Micro.Vasc	M	NTC.BPD	domain-restricted	domain-CT
-0.0918707	5.91476	-0.53716	0.591285	0.950348	-5.69874	ENSG00000167323	STIM1	Micro.Vasc_M_NTC.BPD	Micro.Vasc	M	NTC.BPD	domain-restricted	domain-CT
-0.0755088	5.71176	-0.403459	0.686703	0.966311	-5.69874	ENSG00000163686	ABHD6	Micro.Vasc_M_NTC.BPD	Micro.Vasc	M	NTC.BPD	domain-restricted	domain-CT
0.0215462	5.55154	0.104612	0.916706	0.992478	-5.69878	ENSG00000171224	FAM241B	Micro.Vasc_M_NTC.BPD	Micro.Vasc	M	NTC.BPD	domain-restricted	domain-CT
-0.00759551	5.05644	-0.0386094	0.96921	0.997735	-5.69885	ENSG00000134900	TPP2	Micro.Vasc_M_NTC.BPD	Micro.Vasc	M	NTC.BPD	domain-restricted	domain-CT
-0.0914997	5.40925	-0.477342	0.63323	0.957576	-5.699	ENSG00000130707	ASS1	Micro.Vasc_M_NTC.BPD	Micro.Vasc	M	NTC.BPD	domain-restricted	domain-CT
0.0403358	5.11877	0.22246	0.824005	0.982864	-5.69901	ENSG00000145901	TNIP1	Micro.Vasc_M_NTC.BPD	Micro.Vasc	M	NTC.BPD	domain-restricted	domain-CT
-0.0952779	6.14829	-0.700098	0.484041	0.92826	-5.69927	ENSG00000196323	ZBTB44	Micro.Vasc_M_NTC.BPD	Micro.Vasc	M	NTC.BPD	domain-restricted	domain-CT
-0.146216	5.26156	-0.773716	0.439301	0.916295	-5.69948	ENSG00000067900	ROCK1	Micro.Vasc_M_NTC.BPD	Micro.Vasc	M	NTC.BPD	domain-restricted	domain-CT
-0.085158	5.70916	-0.499433	0.617592	0.955139	-5.69961	ENSG00000270170	NCBP2AS2	Micro.Vasc_M_NTC.BPD	Micro.Vasc	M	NTC.BPD	domain-restricted	domain-CT
0.0295253	5.45421	0.16016	0.87279	0.987864	-5.69963	ENSG00000166582	CENPV	Micro.Vasc_M_NTC.BPD	Micro.Vasc	M	NTC.BPD	domain-restricted	domain-CT
-0.092254	6.59795	-0.763633	0.445279	0.917996	-5.69971	ENSG00000107872	FBXL15	Micro.Vasc_M_NTC.BPD	Micro.Vasc	M	NTC.BPD	domain-restricted	domain-CT
-0.0197783	4.85774	-0.0994614	0.920793	0.992819	-5.69983	ENSG00000101109	STK4	Micro.Vasc_M_NTC.BPD	Micro.Vasc	M	NTC.BPD	domain-restricted	domain-CT
0.0080633	5.03597	0.0391227	0.968801	0.997687	-5.7001	ENSG00000168137	SETD5	Micro.Vasc_M_NTC.BPD	Micro.Vasc	M	NTC.BPD	domain-restricted	domain-CT
0.062587	5.76845	0.386703	0.699064	0.967771	-5.70042	ENSG00000005194	CIAPIN1	Micro.Vasc_M_NTC.BPD	Micro.Vasc	M	NTC.BPD	domain-restricted	domain-CT
-0.048119	5.24255	-0.258624	0.795983	0.979797	-5.70079	ENSG00000111261	MANSC1	Micro.Vasc_M_NTC.BPD	Micro.Vasc	M	NTC.BPD	domain-restricted	domain-CT
-0.0582275	5.12767	-0.324577	0.745574	0.973673	-5.70081	ENSG00000128534	LSM8	Micro.Vasc_M_NTC.BPD	Micro.Vasc	M	NTC.BPD	domain-restricted	domain-CT
-0.0867115	5.13408	-0.469633	0.638727	0.958635	-5.70108	ENSG00000004455	AK2	Micro.Vasc_M_NTC.BPD	Micro.Vasc	M	NTC.BPD	domain-restricted	domain-CT
0.0642923	2.97812	0.228269	0.819488	0.982347	-5.70108	ENSG00000137507	LRRC32	Micro.Vasc_M_NTC.BPD	Micro.Vasc	M	NTC.BPD	domain-restricted	domain-CT
-0.15644	6.05219	-0.744798	0.45659	0.921163	-5.70134	ENSG00000132613	MTSS2	Micro.Vasc_M_NTC.BPD	Micro.Vasc	M	NTC.BPD	domain-restricted	domain-CT
0.074228	5.57316	0.439655	0.660288	0.96196	-5.70145	ENSG00000163872	YEATS2	Micro.Vasc_M_NTC.BPD	Micro.Vasc	M	NTC.BPD	domain-restricted	domain-CT
0.0995315	6.88978	0.861744	0.38905	0.901013	-5.70168	ENSG00000178057	NDUFAF3	Micro.Vasc_M_NTC.BPD	Micro.Vasc	M	NTC.BPD	domain-restricted	domain-CT
0.0896375	6.35492	0.693597	0.488107	0.929135	-5.70182	ENSG00000112294	ALDH5A1	Micro.Vasc_M_NTC.BPD	Micro.Vasc	M	NTC.BPD	domain-restricted	domain-CT
-0.119667	6.60769	-0.743655	0.457274	0.921283	-5.70183	ENSG00000135002	RFK	Micro.Vasc_M_NTC.BPD	Micro.Vasc	M	NTC.BPD	domain-restricted	domain-CT
-0.0310437	5.574	-0.169609	0.865355	0.987267	-5.70205	ENSG00000136738	STAM	Micro.Vasc_M_NTC.BPD	Micro.Vasc	M	NTC.BPD	domain-restricted	domain-CT
-0.0941257	2.88023	-0.346484	0.729058	0.971459	-5.70219	ENSG00000049540	ELN	Micro.Vasc_M_NTC.BPD	Micro.Vasc	M	NTC.BPD	domain-restricted	domain-CT
0.0470238	4.89445	0.216402	0.828722	0.983341	-5.70227	ENSG00000167930	FAM234A	Micro.Vasc_M_NTC.BPD	Micro.Vasc	M	NTC.BPD	domain-restricted	domain-CT
-0.0247433	5.18257	-0.131305	0.895562	0.990448	-5.70229	ENSG00000148153	INIP	Micro.Vasc_M_NTC.BPD	Micro.Vasc	M	NTC.BPD	domain-restricted	domain-CT
0.103529	6.16615	0.799297	0.424322	0.912351	-5.70251	ENSG00000117868	ESYT2	Micro.Vasc_M_NTC.BPD	Micro.Vasc	M	NTC.BPD	domain-restricted	domain-CT
-0.028698	5.02659	-0.151611	0.879526	0.988552	-5.70262	ENSG00000104320	NBN	Micro.Vasc_M_NTC.BPD	Micro.Vasc	M	NTC.BPD	domain-restricted	domain-CT
0.0732379	2.98511	0.251956	0.801132	0.980426	-5.70282	ENSG00000137959	IFI44L	Micro.Vasc_M_NTC.BPD	Micro.Vasc	M	NTC.BPD	domain-restricted	domain-CT
-0.0886132	5.20146	-0.438982	0.660776	0.96207	-5.7029	ENSG00000004399	PLXND1	Micro.Vasc_M_NTC.BPD	Micro.Vasc	M	NTC.BPD	domain-restricted	domain-CT
-0.0926607	7.15993	-0.953997	0.340332	0.884534	-5.70293	ENSG00000225733	FGD5-AS1	Micro.Vasc_M_NTC.BPD	Micro.Vasc	M	NTC.BPD	domain-restricted	domain-CT
-0.0646498	5.67021	-0.296115	0.767209	0.976626	-5.70331	ENSG00000213424	KRT222	Micro.Vasc_M_NTC.BPD	Micro.Vasc	M	NTC.BPD	domain-restricted	domain-CT
-0.0626596	5.62647	-0.355179	0.722536	0.970568	-5.70361	ENSG00000137343	ATAT1	Micro.Vasc_M_NTC.BPD	Micro.Vasc	M	NTC.BPD	domain-restricted	domain-CT
0.00926939	5.1446	0.0494717	0.960554	0.996937	-5.70375	ENSG00000172977	KAT5	Micro.Vasc_M_NTC.BPD	Micro.Vasc	M	NTC.BPD	domain-restricted	domain-CT
-0.0910828	5.86309	-0.56379	0.573032	0.94671	-5.70386	ENSG00000138764	CCNG2	Micro.Vasc_M_NTC.BPD	Micro.Vasc	M	NTC.BPD	domain-restricted	domain-CT
-0.0582818	5.05524	-0.191106	0.848486	0.985502	-5.70389	ENSG00000176720	BOK	Micro.Vasc_M_NTC.BPD	Micro.Vasc	M	NTC.BPD	domain-restricted	domain-CT
-0.0478402	5.20168	-0.268224	0.788586	0.979083	-5.70403	ENSG00000025039	RRAGD	Micro.Vasc_M_NTC.BPD	Micro.Vasc	M	NTC.BPD	domain-restricted	domain-CT
0.0841103	5.63634	0.502275	0.615593	0.954885	-5.70411	ENSG00000101220	C20orf27	Micro.Vasc_M_NTC.BPD	Micro.Vasc	M	NTC.BPD	domain-restricted	domain-CT
-0.0924248	7.42441	-0.963377	0.335608	0.88279	-5.70412	ENSG00000102606	ARHGEF7	Micro.Vasc_M_NTC.BPD	Micro.Vasc	M	NTC.BPD	domain-restricted	domain-CT
0.0972101	6.33503	0.670726	0.502561	0.932238	-5.70418	ENSG00000134153	EMC7	Micro.Vasc_M_NTC.BPD	Micro.Vasc	M	NTC.BPD	domain-restricted	domain-CT
-0.0420604	5.22943	-0.207869	0.835377	0.983988	-5.70424	ENSG00000204569	PPP1R10	Micro.Vasc_M_NTC.BPD	Micro.Vasc	M	NTC.BPD	domain-restricted	domain-CT
-0.0360174	5.16411	-0.181188	0.856259	0.986342	-5.70424	ENSG00000152944	MED21	Micro.Vasc_M_NTC.BPD	Micro.Vasc	M	NTC.BPD	domain-restricted	domain-CT
-0.0373332	5.10607	-0.193685	0.846464	0.985388	-5.70449	ENSG00000109083	IFT20	Micro.Vasc_M_NTC.BPD	Micro.Vasc	M	NTC.BPD	domain-restricted	domain-CT
0.0487498	4.87478	0.246315	0.805493	0.980829	-5.70465	ENSG00000159256	MORC3	Micro.Vasc_M_NTC.BPD	Micro.Vasc	M	NTC.BPD	domain-restricted	domain-CT
0.116661	2.85009	0.465551	0.641646	0.958975	-5.70466	ENSG00000000971	CFH	Micro.Vasc_M_NTC.BPD	Micro.Vasc	M	NTC.BPD	domain-restricted	domain-CT
0.049375	3.40934	0.180583	0.856735	0.986429	-5.70479	ENSG00000163520	FBLN2	Micro.Vasc_M_NTC.BPD	Micro.Vasc	M	NTC.BPD	domain-restricted	domain-CT
-0.0255634	5.13326	-0.116958	0.906918	0.991364	-5.70493	ENSG00000204186	ZDBF2	Micro.Vasc_M_NTC.BPD	Micro.Vasc	M	NTC.BPD	domain-restricted	domain-CT
-0.121908	8.21745	-1.07515	0.282585	0.859975	-5.70495	ENSG00000114573	ATP6V1A	Micro.Vasc_M_NTC.BPD	Micro.Vasc	M	NTC.BPD	domain-restricted	domain-CT
0.0217649	5.39218	0.122521	0.902513	0.991025	-5.70499	ENSG00000007923	DNAJC11	Micro.Vasc_M_NTC.BPD	Micro.Vasc	M	NTC.BPD	domain-restricted	domain-CT
0.0443055	5.12282	0.243812	0.80743	0.981097	-5.70507	ENSG00000157259	GATAD1	Micro.Vasc_M_NTC.BPD	Micro.Vasc	M	NTC.BPD	domain-restricted	domain-CT
-0.0877207	4.67667	-0.395115	0.692849	0.966905	-5.70513	ENSG00000162496	DHRS3	Micro.Vasc_M_NTC.BPD	Micro.Vasc	M	NTC.BPD	domain-restricted	domain-CT
0.0343117	5.41001	0.186183	0.852342	0.986	-5.7054	ENSG00000147457	CHMP7	Micro.Vasc_M_NTC.BPD	Micro.Vasc	M	NTC.BPD	domain-restricted	domain-CT
0.103729	6.15603	0.771055	0.440869	0.916619	-5.70541	ENSG00000135316	SYNCRIP	Micro.Vasc_M_NTC.BPD	Micro.Vasc	M	NTC.BPD	domain-restricted	domain-CT
0.0778791	6.15771	0.468294	0.639684	0.958691	-5.70554	ENSG00000172375	C2CD2L	Micro.Vasc_M_NTC.BPD	Micro.Vasc	M	NTC.BPD	domain-restricted	domain-CT
0.211438	4.60472	0.888096	0.374729	0.896339	-5.70554	ENSG00000106624	AEBP1	Micro.Vasc_M_NTC.BPD	Micro.Vasc	M	NTC.BPD	domain-restricted	domain-CT
-0.0506226	5.56905	-0.267781	0.788927	0.979095	-5.7056	ENSG00000159753	CARMIL2	Micro.Vasc_M_NTC.BPD	Micro.Vasc	M	NTC.BPD	domain-restricted	domain-CT
0.111445	7.16956	0.7801	0.43553	0.915293	-5.70579	ENSG00000136535	TBR1	Micro.Vasc_M_NTC.BPD	Micro.Vasc	M	NTC.BPD	domain-restricted	domain-CT
-0.0845566	6.19138	-0.654091	0.513214	0.934644	-5.70583	ENSG00000047932	GOPC	Micro.Vasc_M_NTC.BPD	Micro.Vasc	M	NTC.BPD	domain-restricted	domain-CT
-0.0869911	9.06573	-1.28843	0.197917	0.813415	-5.70594	ENSG00000232112	TMA7	Micro.Vasc_M_NTC.BPD	Micro.Vasc	M	NTC.BPD	domain-restricted	domain-CT
0.053956	4.77952	0.23045	0.817793	0.982196	-5.70613	ENSG00000168807	SNTB2	Micro.Vasc_M_NTC.BPD	Micro.Vasc	M	NTC.BPD	domain-restricted	domain-CT
-0.0460019	5.26764	-0.255496	0.798396	0.980155	-5.70622	ENSG00000101158	NELFCD	Micro.Vasc_M_NTC.BPD	Micro.Vasc	M	NTC.BPD	domain-restricted	domain-CT
-0.129521	7.12968	-0.818682	0.413182	0.909004	-5.70622	ENSG00000135750	KCNK1	Micro.Vasc_M_NTC.BPD	Micro.Vasc	M	NTC.BPD	domain-restricted	domain-CT
-0.015315	5.13702	-0.0705575	0.943765	0.995202	-5.70666	ENSG00000166897	ELFN2	Micro.Vasc_M_NTC.BPD	Micro.Vasc	M	NTC.BPD	domain-restricted	domain-CT
0.0303879	5.67039	0.157022	0.875261	0.988126	-5.7071	ENSG00000165832	TRUB1	Micro.Vasc_M_NTC.BPD	Micro.Vasc	M	NTC.BPD	domain-restricted	domain-CT
0.0960584	7.34383	0.976876	0.328883	0.880055	-5.7071	ENSG00000152291	TGOLN2	Micro.Vasc_M_NTC.BPD	Micro.Vasc	M	NTC.BPD	domain-restricted	domain-CT
0.0165345	5.28974	0.0912444	0.927318	0.993578	-5.70719	ENSG00000243943	ZNF512	Micro.Vasc_M_NTC.BPD	Micro.Vasc	M	NTC.BPD	domain-restricted	domain-CT
0.0613093	5.6572	0.355935	0.72197	0.970543	-5.70728	ENSG00000151640	DPYSL4	Micro.Vasc_M_NTC.BPD	Micro.Vasc	M	NTC.BPD	domain-restricted	domain-CT
0.0147138	5.32064	0.0725756	0.942159	0.995047	-5.7073	ENSG00000011260	UTP18	Micro.Vasc_M_NTC.BPD	Micro.Vasc	M	NTC.BPD	domain-restricted	domain-CT
0.0479579	5.23044	0.234626	0.81455	0.981917	-5.70738	ENSG00000136104	RNASEH2B	Micro.Vasc_M_NTC.BPD	Micro.Vasc	M	NTC.BPD	domain-restricted	domain-CT
0.0597317	5.15354	0.333952	0.73849	0.972697	-5.70741	ENSG00000165102	HGSNAT	Micro.Vasc_M_NTC.BPD	Micro.Vasc	M	NTC.BPD	domain-restricted	domain-CT
0.0622385	5.00977	0.253768	0.799733	0.980308	-5.70746	ENSG00000111885	MAN1A1	Micro.Vasc_M_NTC.BPD	Micro.Vasc	M	NTC.BPD	domain-restricted	domain-CT
-0.116742	5.8361	-0.69262	0.488721	0.929248	-5.70751	ENSG00000060339	CCAR1	Micro.Vasc_M_NTC.BPD	Micro.Vasc	M	NTC.BPD	domain-restricted	domain-CT
-0.0268021	4.87484	-0.129063	0.897336	0.990648	-5.70754	ENSG00000163597	SNHG16	Micro.Vasc_M_NTC.BPD	Micro.Vasc	M	NTC.BPD	domain-restricted	domain-CT
-0.00113895	4.72508	-0.00429391	0.996575	0.99967	-5.7076	ENSG00000073417	PDE8A	Micro.Vasc_M_NTC.BPD	Micro.Vasc	M	NTC.BPD	domain-restricted	domain-CT
0.0487447	5.54846	0.268607	0.788291	0.979072	-5.70772	ENSG00000156136	DCK	Micro.Vasc_M_NTC.BPD	Micro.Vasc	M	NTC.BPD	domain-restricted	domain-CT
0.0314391	5.5343	0.169237	0.865647	0.987302	-5.70814	ENSG00000155256	ZFYVE27	Micro.Vasc_M_NTC.BPD	Micro.Vasc	M	NTC.BPD	domain-restricted	domain-CT
0.0598063	5.42271	0.24285	0.808177	0.981229	-5.70828	ENSG00000198355	PIM3	Micro.Vasc_M_NTC.BPD	Micro.Vasc	M	NTC.BPD	domain-restricted	domain-CT
-0.0495388	5.28531	-0.27564	0.782886	0.978519	-5.70838	ENSG00000112159	MDN1	Micro.Vasc_M_NTC.BPD	Micro.Vasc	M	NTC.BPD	domain-restricted	domain-CT
0.00885383	4.47209	0.0398974	0.968183	0.997608	-5.70839	ENSG00000102908	NFAT5	Micro.Vasc_M_NTC.BPD	Micro.Vasc	M	NTC.BPD	domain-restricted	domain-CT
0.0912253	6.06992	0.597867	0.550073	0.94236	-5.70856	ENSG00000105063	PPP6R1	Micro.Vasc_M_NTC.BPD	Micro.Vasc	M	NTC.BPD	domain-restricted	domain-CT
0.0560989	5.62118	0.32647	0.744142	0.973461	-5.70881	ENSG00000198860	TSEN15	Micro.Vasc_M_NTC.BPD	Micro.Vasc	M	NTC.BPD	domain-restricted	domain-CT
-0.0529194	3.52424	-0.195217	0.845266	0.985208	-5.70907	ENSG00000142227	EMP3	Micro.Vasc_M_NTC.BPD	Micro.Vasc	M	NTC.BPD	domain-restricted	domain-CT
-0.0382318	5.5934	-0.206494	0.83645	0.984157	-5.70923	ENSG00000125447	GGA3	Micro.Vasc_M_NTC.BPD	Micro.Vasc	M	NTC.BPD	domain-restricted	domain-CT
0.0311686	5.30127	0.158833	0.873835	0.987954	-5.7093	ENSG00000177034	MTX3	Micro.Vasc_M_NTC.BPD	Micro.Vasc	M	NTC.BPD	domain-restricted	domain-CT
-0.101453	6.55775	-0.782289	0.434243	0.91489	-5.7093	ENSG00000143870	PDIA6	Micro.Vasc_M_NTC.BPD	Micro.Vasc	M	NTC.BPD	domain-restricted	domain-CT
0.0206198	5.21776	0.103429	0.917644	0.992575	-5.70943	ENSG00000005238	FAM214B	Micro.Vasc_M_NTC.BPD	Micro.Vasc	M	NTC.BPD	domain-restricted	domain-CT
-0.088446	7.1867	-0.998717	0.318191	0.876322	-5.70949	ENSG00000142864	SERBP1	Micro.Vasc_M_NTC.BPD	Micro.Vasc	M	NTC.BPD	domain-restricted	domain-CT
-0.0778603	5.48702	-0.448127	0.654166	0.96108	-5.70955	ENSG00000112511	PHF1	Micro.Vasc_M_NTC.BPD	Micro.Vasc	M	NTC.BPD	domain-restricted	domain-CT
-0.0927256	6.24082	-0.617496	0.537058	0.939967	-5.70964	ENSG00000116750	UCHL5	Micro.Vasc_M_NTC.BPD	Micro.Vasc	M	NTC.BPD	domain-restricted	domain-CT
0.0779606	5.92296	0.499987	0.617202	0.955115	-5.70968	ENSG00000141480	ARRB2	Micro.Vasc_M_NTC.BPD	Micro.Vasc	M	NTC.BPD	domain-restricted	domain-CT
-0.00319419	4.9245	-0.0158179	0.987383	0.999111	-5.70981	ENSG00000136636	KCTD3	Micro.Vasc_M_NTC.BPD	Micro.Vasc	M	NTC.BPD	domain-restricted	domain-CT
0.0447157	4.96363	0.181899	0.855702	0.98628	-5.70983	ENSG00000109458	GAB1	Micro.Vasc_M_NTC.BPD	Micro.Vasc	M	NTC.BPD	domain-restricted	domain-CT
-0.0636125	5.58968	-0.205889	0.836925	0.984207	-5.70988	ENSG00000267368	UPK3BL1	Micro.Vasc_M_NTC.BPD	Micro.Vasc	M	NTC.BPD	domain-restricted	domain-CT
-0.0165721	4.91359	-0.089511	0.928695	0.993655	-5.70989	ENSG00000102921	N4BP1	Micro.Vasc_M_NTC.BPD	Micro.Vasc	M	NTC.BPD	domain-restricted	domain-CT
-0.0323835	5.14159	-0.171402	0.863944	0.987162	-5.70991	ENSG00000174243	DDX23	Micro.Vasc_M_NTC.BPD	Micro.Vasc	M	NTC.BPD	domain-restricted	domain-CT
0.0214617	5.59949	0.10387	0.917295	0.992528	-5.70995	ENSG00000040731	CDH10	Micro.Vasc_M_NTC.BPD	Micro.Vasc	M	NTC.BPD	domain-restricted	domain-CT
0.0519168	5.19299	0.293289	0.769366	0.976832	-5.71029	ENSG00000114316	USP4	Micro.Vasc_M_NTC.BPD	Micro.Vasc	M	NTC.BPD	domain-restricted	domain-CT
-0.0906884	5.79625	-0.575099	0.565363	0.945297	-5.71071	ENSG00000069020	MAST4	Micro.Vasc_M_NTC.BPD	Micro.Vasc	M	NTC.BPD	domain-restricted	domain-CT
0.00501793	5.24695	0.0247646	0.980248	0.998443	-5.71074	ENSG00000196502	SULT1A1	Micro.Vasc_M_NTC.BPD	Micro.Vasc	M	NTC.BPD	domain-restricted	domain-CT
0.08072	5.90894	0.488187	0.625532	0.95644	-5.71077	ENSG00000127870	RNF6	Micro.Vasc_M_NTC.BPD	Micro.Vasc	M	NTC.BPD	domain-restricted	domain-CT
-0.0876562	5.00092	-0.383485	0.70145	0.968032	-5.71143	ENSG00000092421	SEMA6A	Micro.Vasc_M_NTC.BPD	Micro.Vasc	M	NTC.BPD	domain-restricted	domain-CT
-0.0523686	5.40314	-0.288792	0.772805	0.97724	-5.71197	ENSG00000087053	MTMR2	Micro.Vasc_M_NTC.BPD	Micro.Vasc	M	NTC.BPD	domain-restricted	domain-CT
0.112067	6.25659	0.68494	0.493552	0.93015	-5.71212	ENSG00000184588	PDE4B	Micro.Vasc_M_NTC.BPD	Micro.Vasc	M	NTC.BPD	domain-restricted	domain-CT
0.00536907	5.3898	0.0291193	0.976776	0.998185	-5.71237	ENSG00000280798	LINC00294	Micro.Vasc_M_NTC.BPD	Micro.Vasc	M	NTC.BPD	domain-restricted	domain-CT
-0.0653613	5.4641	-0.323805	0.746158	0.973736	-5.71252	ENSG00000100347	SAMM50	Micro.Vasc_M_NTC.BPD	Micro.Vasc	M	NTC.BPD	domain-restricted	domain-CT
0.0950687	6.23244	0.549223	0.582984	0.948543	-5.71376	ENSG00000143106	PSMA5	Micro.Vasc_M_NTC.BPD	Micro.Vasc	M	NTC.BPD	domain-restricted	domain-CT
0.0260364	5.44705	0.140728	0.888115	0.989515	-5.71399	ENSG00000174446	SNAPC5	Micro.Vasc_M_NTC.BPD	Micro.Vasc	M	NTC.BPD	domain-restricted	domain-CT
-0.112496	5.28554	-0.254864	0.798887	0.980232	-5.71411	ENSG00000156076	WIF1	Micro.Vasc_M_NTC.BPD	Micro.Vasc	M	NTC.BPD	domain-restricted	domain-CT
-0.144775	5.74163	-0.550108	0.582383	0.948476	-5.71417	ENSG00000101265	RASSF2	Micro.Vasc_M_NTC.BPD	Micro.Vasc	M	NTC.BPD	domain-restricted	domain-CT
-0.102856	6.19449	-0.564912	0.572271	0.946531	-5.71426	ENSG00000147224	PRPS1	Micro.Vasc_M_NTC.BPD	Micro.Vasc	M	NTC.BPD	domain-restricted	domain-CT
0.000133956	5.21796	0.000640688	0.999489	0.999982	-5.71455	ENSG00000120549	KIAA1217	Micro.Vasc_M_NTC.BPD	Micro.Vasc	M	NTC.BPD	domain-restricted	domain-CT
0.0185258	4.77904	0.0912668	0.9273	0.993578	-5.71465	ENSG00000198964	SGMS1	Micro.Vasc_M_NTC.BPD	Micro.Vasc	M	NTC.BPD	domain-restricted	domain-CT
0.147177	6.1057	0.774881	0.438615	0.916177	-5.71466	ENSG00000211445	GPX3	Micro.Vasc_M_NTC.BPD	Micro.Vasc	M	NTC.BPD	domain-restricted	domain-CT
-0.103006	5.7935	-0.717583	0.473194	0.925318	-5.71488	ENSG00000139218	SCAF11	Micro.Vasc_M_NTC.BPD	Micro.Vasc	M	NTC.BPD	domain-restricted	domain-CT
0.116476	8.74895	1.1598	0.246426	0.842451	-5.71501	ENSG00000157152	SYN2	Micro.Vasc_M_NTC.BPD	Micro.Vasc	M	NTC.BPD	domain-restricted	domain-CT
0.1054	6.02918	0.63813	0.523545	0.937163	-5.71511	ENSG00000115993	TRAK2	Micro.Vasc_M_NTC.BPD	Micro.Vasc	M	NTC.BPD	domain-restricted	domain-CT
0.0557599	5.19813	0.319662	0.749296	0.974167	-5.71557	ENSG00000107949	BCCIP	Micro.Vasc_M_NTC.BPD	Micro.Vasc	M	NTC.BPD	domain-restricted	domain-CT
0.0888599	4.82731	0.289287	0.772429	0.977214	-5.71565	ENSG00000262655	SPON1	Micro.Vasc_M_NTC.BPD	Micro.Vasc	M	NTC.BPD	domain-restricted	domain-CT
-0.0939495	7.3261	-0.911988	0.36201	0.891954	-5.71567	ENSG00000101421	CHMP4B	Micro.Vasc_M_NTC.BPD	Micro.Vasc	M	NTC.BPD	domain-restricted	domain-CT
0.101079	7.09815	0.876765	0.38084	0.898142	-5.71576	ENSG00000117155	SSX2IP	Micro.Vasc_M_NTC.BPD	Micro.Vasc	M	NTC.BPD	domain-restricted	domain-CT
0.0972464	5.87639	0.627547	0.530454	0.938495	-5.71634	ENSG00000179632	MAF1	Micro.Vasc_M_NTC.BPD	Micro.Vasc	M	NTC.BPD	domain-restricted	domain-CT
-0.129632	4.12825	-0.566284	0.571341	0.946344	-5.71653	ENSG00000090006	LTBP4	Micro.Vasc_M_NTC.BPD	Micro.Vasc	M	NTC.BPD	domain-restricted	domain-CT
0.0365959	4.74027	0.194945	0.845478	0.985253	-5.71678	ENSG00000100485	SOS2	Micro.Vasc_M_NTC.BPD	Micro.Vasc	M	NTC.BPD	domain-restricted	domain-CT
-0.0130999	5.625	-0.0687097	0.945235	0.99538	-5.71708	ENSG00000008324	SS18L2	Micro.Vasc_M_NTC.BPD	Micro.Vasc	M	NTC.BPD	domain-restricted	domain-CT
-0.152811	9.52277	-1.36859	0.171473	0.79222	-5.71734	ENSG00000231500	RPS18	Micro.Vasc_M_NTC.BPD	Micro.Vasc	M	NTC.BPD	domain-restricted	domain-CT
0.0318646	5.34629	0.168782	0.866004	0.987337	-5.71735	ENSG00000136021	SCYL2	Micro.Vasc_M_NTC.BPD	Micro.Vasc	M	NTC.BPD	domain-restricted	domain-CT
-0.0836963	6.19465	-0.636948	0.524315	0.937358	-5.71752	ENSG00000115947	ORC4	Micro.Vasc_M_NTC.BPD	Micro.Vasc	M	NTC.BPD	domain-restricted	domain-CT
0.103176	6.61304	0.789749	0.429875	0.913593	-5.71775	ENSG00000116731	PRDM2	Micro.Vasc_M_NTC.BPD	Micro.Vasc	M	NTC.BPD	domain-restricted	domain-CT
-0.0458457	5.24321	-0.260059	0.794876	0.979653	-5.718	ENSG00000135452	TSPAN31	Micro.Vasc_M_NTC.BPD	Micro.Vasc	M	NTC.BPD	domain-restricted	domain-CT
-0.165073	5.78468	-0.477283	0.633277	0.957576	-5.71802	ENSG00000150656	CNDP1	Micro.Vasc_M_NTC.BPD	Micro.Vasc	M	NTC.BPD	domain-restricted	domain-CT
0.0409804	4.73395	0.151139	0.8799	0.988599	-5.71829	ENSG00000162944	RFTN2	Micro.Vasc_M_NTC.BPD	Micro.Vasc	M	NTC.BPD	domain-restricted	domain-CT
-0.038944	5.42895	-0.169393	0.865525	0.987288	-5.71853	ENSG00000145242	EPHA5	Micro.Vasc_M_NTC.BPD	Micro.Vasc	M	NTC.BPD	domain-restricted	domain-CT
0.17247	6.77221	0.897913	0.369475	0.894686	-5.71854	ENSG00000071054	MAP4K4	Micro.Vasc_M_NTC.BPD	Micro.Vasc	M	NTC.BPD	domain-restricted	domain-CT
-0.0556551	5.07806	-0.30155	0.763062	0.976103	-5.71859	ENSG00000112679	DUSP22	Micro.Vasc_M_NTC.BPD	Micro.Vasc	M	NTC.BPD	domain-restricted	domain-CT
-0.0891513	6.07927	-0.628271	0.52998	0.938406	-5.71859	ENSG00000175893	ZDHHC21	Micro.Vasc_M_NTC.BPD	Micro.Vasc	M	NTC.BPD	domain-restricted	domain-CT
0.101495	6.36602	0.756397	0.449602	0.91933	-5.71868	ENSG00000253729	PRKDC	Micro.Vasc_M_NTC.BPD	Micro.Vasc	M	NTC.BPD	domain-restricted	domain-CT
-0.129633	5.84678	-0.712259	0.476487	0.92624	-5.71871	ENSG00000145734	BDP1	Micro.Vasc_M_NTC.BPD	Micro.Vasc	M	NTC.BPD	domain-restricted	domain-CT
-0.0652801	5.06406	-0.325977	0.744515	0.973512	-5.71875	ENSG00000169967	MAP3K2	Micro.Vasc_M_NTC.BPD	Micro.Vasc	M	NTC.BPD	domain-restricted	domain-CT
-0.0700936	5.40386	-0.387387	0.698558	0.967719	-5.719	ENSG00000125755	SYMPK	Micro.Vasc_M_NTC.BPD	Micro.Vasc	M	NTC.BPD	domain-restricted	domain-CT
-0.0380894	5.71047	-0.190226	0.849174	0.985581	-5.71914	ENSG00000196368	NUDT11	Micro.Vasc_M_NTC.BPD	Micro.Vasc	M	NTC.BPD	domain-restricted	domain-CT
-0.0893116	6.21971	-0.512466	0.608446	0.953618	-5.71931	ENSG00000103512	NOMO1	Micro.Vasc_M_NTC.BPD	Micro.Vasc	M	NTC.BPD	domain-restricted	domain-CT
-0.0641957	5.31484	-0.376197	0.706856	0.968535	-5.71947	ENSG00000173517	PEAK1	Micro.Vasc_M_NTC.BPD	Micro.Vasc	M	NTC.BPD	domain-restricted	domain-CT
0.0234486	4.70221	0.120706	0.90395	0.991124	-5.71956	ENSG00000156162	DPY19L4	Micro.Vasc_M_NTC.BPD	Micro.Vasc	M	NTC.BPD	domain-restricted	domain-CT
-0.0594819	5.84565	-0.387625	0.698382	0.96769	-5.71971	ENSG00000128699	ORMDL1	Micro.Vasc_M_NTC.BPD	Micro.Vasc	M	NTC.BPD	domain-restricted	domain-CT
0.0563331	5.64631	0.309081	0.757329	0.975363	-5.71972	ENSG00000000419	DPM1	Micro.Vasc_M_NTC.BPD	Micro.Vasc	M	NTC.BPD	domain-restricted	domain-CT
0.0787911	5.73356	0.498679	0.618123	0.955166	-5.72	ENSG00000134480	CCNH	Micro.Vasc_M_NTC.BPD	Micro.Vasc	M	NTC.BPD	domain-restricted	domain-CT
0.0155245	5.31186	0.0825694	0.934212	0.994181	-5.72014	ENSG00000163159	VPS72	Micro.Vasc_M_NTC.BPD	Micro.Vasc	M	NTC.BPD	domain-restricted	domain-CT
-0.0469806	5.00188	-0.236054	0.813442	0.981852	-5.72036	ENSG00000136051	WASHC4	Micro.Vasc_M_NTC.BPD	Micro.Vasc	M	NTC.BPD	domain-restricted	domain-CT
-0.0861251	6.99968	-0.831869	0.405696	0.906563	-5.72039	ENSG00000213619	NDUFS3	Micro.Vasc_M_NTC.BPD	Micro.Vasc	M	NTC.BPD	domain-restricted	domain-CT
-0.0755185	5.6886	-0.503705	0.614587	0.954697	-5.72044	ENSG00000011523	CEP68	Micro.Vasc_M_NTC.BPD	Micro.Vasc	M	NTC.BPD	domain-restricted	domain-CT
0.115547	6.68359	0.836656	0.403	0.905726	-5.72045	ENSG00000115128	SF3B6	Micro.Vasc_M_NTC.BPD	Micro.Vasc	M	NTC.BPD	domain-restricted	domain-CT
0.106104	8.25879	1.09902	0.272044	0.855201	-5.72055	ENSG00000149091	DGKZ	Micro.Vasc_M_NTC.BPD	Micro.Vasc	M	NTC.BPD	domain-restricted	domain-CT
0.161785	6.23329	0.703309	0.482047	0.927671	-5.7208	ENSG00000136099	PCDH8	Micro.Vasc_M_NTC.BPD	Micro.Vasc	M	NTC.BPD	domain-restricted	domain-CT
-0.306481	6.34195	-0.684729	0.493693	0.930184	-5.72088	ENSG00000157005	SST	Micro.Vasc_M_NTC.BPD	Micro.Vasc	M	NTC.BPD	domain-restricted	domain-CT
0.0498	5.16117	0.277445	0.7815	0.9783	-5.7209	ENSG00000198176	TFDP1	Micro.Vasc_M_NTC.BPD	Micro.Vasc	M	NTC.BPD	domain-restricted	domain-CT
-0.0406028	5.19081	-0.224222	0.822633	0.98272	-5.72091	ENSG00000198646	NCOA6	Micro.Vasc_M_NTC.BPD	Micro.Vasc	M	NTC.BPD	domain-restricted	domain-CT
0.0390047	5.19399	0.202027	0.83994	0.98456	-5.72117	ENSG00000113240	CLK4	Micro.Vasc_M_NTC.BPD	Micro.Vasc	M	NTC.BPD	domain-restricted	domain-CT
-0.00846339	5.30609	-0.0445022	0.964514	0.997311	-5.72162	ENSG00000145725	PPIP5K2	Micro.Vasc_M_NTC.BPD	Micro.Vasc	M	NTC.BPD	domain-restricted	domain-CT
-0.120328	5.95149	-0.682272	0.495239	0.930444	-5.72171	ENSG00000130787	HIP1R	Micro.Vasc_M_NTC.BPD	Micro.Vasc	M	NTC.BPD	domain-restricted	domain-CT
-0.0773464	5.47074	-0.387488	0.698483	0.967711	-5.72189	ENSG00000103978	TMEM87A	Micro.Vasc_M_NTC.BPD	Micro.Vasc	M	NTC.BPD	domain-restricted	domain-CT
0.117921	8.92474	1.18317	0.237044	0.837807	-5.72202	ENSG00000188191	PRKAR1B	Micro.Vasc_M_NTC.BPD	Micro.Vasc	M	NTC.BPD	domain-restricted	domain-CT
-0.0932328	6.14814	-0.564807	0.572341	0.946561	-5.7222	ENSG00000109436	TBC1D9	Micro.Vasc_M_NTC.BPD	Micro.Vasc	M	NTC.BPD	domain-restricted	domain-CT
0.101525	3.42322	0.437714	0.661695	0.962182	-5.72222	ENSG00000140092	FBLN5	Micro.Vasc_M_NTC.BPD	Micro.Vasc	M	NTC.BPD	domain-restricted	domain-CT
0.0162467	4.8219	0.0854422	0.931928	0.993985	-5.72253	ENSG00000023318	ERP44	Micro.Vasc_M_NTC.BPD	Micro.Vasc	M	NTC.BPD	domain-restricted	domain-CT
0.0131798	5.02284	0.0681619	0.945671	0.99541	-5.72257	ENSG00000165733	BMS1	Micro.Vasc_M_NTC.BPD	Micro.Vasc	M	NTC.BPD	domain-restricted	domain-CT
-0.0269367	5.1695	-0.149888	0.880885	0.988725	-5.72267	ENSG00000187742	SECISBP2	Micro.Vasc_M_NTC.BPD	Micro.Vasc	M	NTC.BPD	domain-restricted	domain-CT
-0.0856666	5.75661	-0.577707	0.563602	0.944911	-5.72335	ENSG00000149231	CCDC82	Micro.Vasc_M_NTC.BPD	Micro.Vasc	M	NTC.BPD	domain-restricted	domain-CT
-0.103638	9.50804	-1.36657	0.172088	0.79261	-5.72352	ENSG00000147403	RPL10	Micro.Vasc_M_NTC.BPD	Micro.Vasc	M	NTC.BPD	domain-restricted	domain-CT
-0.00501693	5.39272	-0.0278272	0.977806	0.998247	-5.72355	ENSG00000100523	DDHD1	Micro.Vasc_M_NTC.BPD	Micro.Vasc	M	NTC.BPD	domain-restricted	domain-CT
-0.106385	4.36573	-0.427348	0.669228	0.963498	-5.72359	ENSG00000129009	ISLR	Micro.Vasc_M_NTC.BPD	Micro.Vasc	M	NTC.BPD	domain-restricted	domain-CT
-0.0341983	5.03796	-0.175486	0.860736	0.986807	-5.7237	ENSG00000198856	OSTC	Micro.Vasc_M_NTC.BPD	Micro.Vasc	M	NTC.BPD	domain-restricted	domain-CT
0.00359555	5.23244	0.0189736	0.984866	0.998767	-5.72374	ENSG00000113282	CLINT1	Micro.Vasc_M_NTC.BPD	Micro.Vasc	M	NTC.BPD	domain-restricted	domain-CT
0.00394048	5.40265	0.0218372	0.982582	0.998666	-5.72414	ENSG00000101236	RNF24	Micro.Vasc_M_NTC.BPD	Micro.Vasc	M	NTC.BPD	domain-restricted	domain-CT
0.0599561	5.72926	0.321281	0.748069	0.973987	-5.72441	ENSG00000050130	JKAMP	Micro.Vasc_M_NTC.BPD	Micro.Vasc	M	NTC.BPD	domain-restricted	domain-CT
0.00607948	5.49517	0.0325952	0.974004	0.997975	-5.72448	ENSG00000142892	PIGK	Micro.Vasc_M_NTC.BPD	Micro.Vasc	M	NTC.BPD	domain-restricted	domain-CT
0.076855	5.82964	0.497736	0.618787	0.955329	-5.72478	ENSG00000141562	NARF	Micro.Vasc_M_NTC.BPD	Micro.Vasc	M	NTC.BPD	domain-restricted	domain-CT
0.073625	5.84501	0.426156	0.670092	0.963611	-5.72506	ENSG00000247596	TWF2	Micro.Vasc_M_NTC.BPD	Micro.Vasc	M	NTC.BPD	domain-restricted	domain-CT
0.00221271	5.47146	0.00973179	0.992237	0.999377	-5.72509	ENSG00000169599	NFU1	Micro.Vasc_M_NTC.BPD	Micro.Vasc	M	NTC.BPD	domain-restricted	domain-CT
-0.0259623	5.05254	-0.127382	0.898665	0.990739	-5.72527	ENSG00000121064	SCPEP1	Micro.Vasc_M_NTC.BPD	Micro.Vasc	M	NTC.BPD	domain-restricted	domain-CT
-0.0336665	5.41435	-0.192252	0.847587	0.98547	-5.7253	ENSG00000179965	ZNF771	Micro.Vasc_M_NTC.BPD	Micro.Vasc	M	NTC.BPD	domain-restricted	domain-CT
-0.12582	7.28442	-1.06663	0.286419	0.861909	-5.72545	ENSG00000134352	IL6ST	Micro.Vasc_M_NTC.BPD	Micro.Vasc	M	NTC.BPD	domain-restricted	domain-CT
0.080118	5.65667	0.502731	0.615272	0.954865	-5.72545	ENSG00000141858	SAMD1	Micro.Vasc_M_NTC.BPD	Micro.Vasc	M	NTC.BPD	domain-restricted	domain-CT
0.125362	6.31671	0.822801	0.410835	0.90822	-5.72546	ENSG00000198944	SOWAHA	Micro.Vasc_M_NTC.BPD	Micro.Vasc	M	NTC.BPD	domain-restricted	domain-CT
0.00902964	5.103	0.0419706	0.966531	0.997439	-5.72552	ENSG00000151726	ACSL1	Micro.Vasc_M_NTC.BPD	Micro.Vasc	M	NTC.BPD	domain-restricted	domain-CT
-0.0276225	5.10881	-0.133958	0.893464	0.990157	-5.72555	ENSG00000177225	GATD1	Micro.Vasc_M_NTC.BPD	Micro.Vasc	M	NTC.BPD	domain-restricted	domain-CT
0.0881976	5.78106	0.575416	0.565149	0.945256	-5.72565	ENSG00000083312	TNPO1	Micro.Vasc_M_NTC.BPD	Micro.Vasc	M	NTC.BPD	domain-restricted	domain-CT
0.068246	4.02883	0.28815	0.773296	0.977274	-5.72575	ENSG00000164181	ELOVL7	Micro.Vasc_M_NTC.BPD	Micro.Vasc	M	NTC.BPD	domain-restricted	domain-CT
0.0795048	6.00974	0.534214	0.59332	0.950677	-5.72579	ENSG00000054116	TRAPPC3	Micro.Vasc_M_NTC.BPD	Micro.Vasc	M	NTC.BPD	domain-restricted	domain-CT
-0.00318597	4.50902	-0.0140967	0.988756	0.999157	-5.72583	ENSG00000187079	TEAD1	Micro.Vasc_M_NTC.BPD	Micro.Vasc	M	NTC.BPD	domain-restricted	domain-CT
0.127419	6.99174	0.912364	0.361818	0.891918	-5.72586	ENSG00000168906	MAT2A	Micro.Vasc_M_NTC.BPD	Micro.Vasc	M	NTC.BPD	domain-restricted	domain-CT
0.118608	7.22494	0.978988	0.32784	0.879618	-5.72591	ENSG00000132692	BCAN	Micro.Vasc_M_NTC.BPD	Micro.Vasc	M	NTC.BPD	domain-restricted	domain-CT
0.00604372	5.37402	0.0312026	0.975115	0.998039	-5.72601	ENSG00000215039	CD27-AS1	Micro.Vasc_M_NTC.BPD	Micro.Vasc	M	NTC.BPD	domain-restricted	domain-CT
0.0948428	6.33983	0.704998	0.480987	0.927467	-5.72625	ENSG00000197386	HTT	Micro.Vasc_M_NTC.BPD	Micro.Vasc	M	NTC.BPD	domain-restricted	domain-CT
0.0359007	4.50828	0.165691	0.868436	0.987544	-5.7265	ENSG00000110090	CPT1A	Micro.Vasc_M_NTC.BPD	Micro.Vasc	M	NTC.BPD	domain-restricted	domain-CT
-0.0870282	5.58951	-0.431176	0.666441	0.96312	-5.72652	ENSG00000172893	DHCR7	Micro.Vasc_M_NTC.BPD	Micro.Vasc	M	NTC.BPD	domain-restricted	domain-CT
0.0068156	4.91951	0.0341262	0.972784	0.997898	-5.7267	ENSG00000120913	PDLIM2	Micro.Vasc_M_NTC.BPD	Micro.Vasc	M	NTC.BPD	domain-restricted	domain-CT
-0.0849878	6.09865	-0.576486	0.564426	0.945102	-5.72678	ENSG00000151276	MAGI1	Micro.Vasc_M_NTC.BPD	Micro.Vasc	M	NTC.BPD	domain-restricted	domain-CT
0.00924866	5.30926	0.0508294	0.959472	0.996792	-5.72692	ENSG00000011009	LYPLA2	Micro.Vasc_M_NTC.BPD	Micro.Vasc	M	NTC.BPD	domain-restricted	domain-CT
-0.0125711	5.49146	-0.0684002	0.945482	0.995383	-5.72723	ENSG00000122550	KLHL7	Micro.Vasc_M_NTC.BPD	Micro.Vasc	M	NTC.BPD	domain-restricted	domain-CT
-0.0430415	5.50457	-0.241185	0.809465	0.981375	-5.72734	ENSG00000143641	GALNT2	Micro.Vasc_M_NTC.BPD	Micro.Vasc	M	NTC.BPD	domain-restricted	domain-CT
0.0808585	5.49731	0.474756	0.635072	0.957901	-5.72736	ENSG00000111615	KRR1	Micro.Vasc_M_NTC.BPD	Micro.Vasc	M	NTC.BPD	domain-restricted	domain-CT
-0.0574923	5.29052	-0.357351	0.72091	0.970439	-5.7274	ENSG00000117899	MESD	Micro.Vasc_M_NTC.BPD	Micro.Vasc	M	NTC.BPD	domain-restricted	domain-CT
0.0439325	5.64568	0.242941	0.808105	0.981213	-5.7275	ENSG00000167645	YIF1B	Micro.Vasc_M_NTC.BPD	Micro.Vasc	M	NTC.BPD	domain-restricted	domain-CT
-0.0983309	5.75641	-0.580559	0.561678	0.944538	-5.72765	ENSG00000138433	CIR1	Micro.Vasc_M_NTC.BPD	Micro.Vasc	M	NTC.BPD	domain-restricted	domain-CT
-0.0268782	5.63493	-0.156823	0.875418	0.988134	-5.72767	ENSG00000146938	NLGN4X	Micro.Vasc_M_NTC.BPD	Micro.Vasc	M	NTC.BPD	domain-restricted	domain-CT
0.00825304	5.14127	0.0407003	0.967543	0.997542	-5.72772	ENSG00000257218	GATC	Micro.Vasc_M_NTC.BPD	Micro.Vasc	M	NTC.BPD	domain-restricted	domain-CT
-0.126905	5.43821	-0.564948	0.572251	0.946529	-5.72808	ENSG00000165092	ALDH1A1	Micro.Vasc_M_NTC.BPD	Micro.Vasc	M	NTC.BPD	domain-restricted	domain-CT
0.0237193	5.4025	0.119037	0.905272	0.991264	-5.72809	ENSG00000175040	CHST2	Micro.Vasc_M_NTC.BPD	Micro.Vasc	M	NTC.BPD	domain-restricted	domain-CT
-0.0324355	5.24581	-0.184634	0.853556	0.986083	-5.72809	ENSG00000104231	ZFAND1	Micro.Vasc_M_NTC.BPD	Micro.Vasc	M	NTC.BPD	domain-restricted	domain-CT
-0.0843179	5.58669	-0.500483	0.616853	0.955082	-5.72816	ENSG00000052126	PLEKHA5	Micro.Vasc_M_NTC.BPD	Micro.Vasc	M	NTC.BPD	domain-restricted	domain-CT
0.0529759	5.04794	0.2885	0.773028	0.977251	-5.72819	ENSG00000198373	WWP2	Micro.Vasc_M_NTC.BPD	Micro.Vasc	M	NTC.BPD	domain-restricted	domain-CT
0.102051	5.52018	0.470959	0.637784	0.958461	-5.7283	ENSG00000206418	RAB12	Micro.Vasc_M_NTC.BPD	Micro.Vasc	M	NTC.BPD	domain-restricted	domain-CT
0.0624056	5.93421	0.373414	0.708925	0.968801	-5.7285	ENSG00000131067	GGT7	Micro.Vasc_M_NTC.BPD	Micro.Vasc	M	NTC.BPD	domain-restricted	domain-CT
-0.102025	4.18287	-0.473051	0.636288	0.958107	-5.72871	ENSG00000091436	MAP3K20	Micro.Vasc_M_NTC.BPD	Micro.Vasc	M	NTC.BPD	domain-restricted	domain-CT
-0.105385	6.56056	-0.721378	0.470857	0.924849	-5.72876	ENSG00000155511	GRIA1	Micro.Vasc_M_NTC.BPD	Micro.Vasc	M	NTC.BPD	domain-restricted	domain-CT
0.0778478	9.08773	1.22483	0.22095	0.828146	-5.72882	ENSG00000170540	ARL6IP1	Micro.Vasc_M_NTC.BPD	Micro.Vasc	M	NTC.BPD	domain-restricted	domain-CT
0.101978	6.21361	0.73364	0.463352	0.922845	-5.72883	ENSG00000133104	SPART	Micro.Vasc_M_NTC.BPD	Micro.Vasc	M	NTC.BPD	domain-restricted	domain-CT
-0.122002	6.61429	-0.64659	0.518062	0.936044	-5.72893	ENSG00000162975	KCNF1	Micro.Vasc_M_NTC.BPD	Micro.Vasc	M	NTC.BPD	domain-restricted	domain-CT
0.085378	6.04732	0.629091	0.529443	0.938364	-5.72896	ENSG00000122958	VPS26A	Micro.Vasc_M_NTC.BPD	Micro.Vasc	M	NTC.BPD	domain-restricted	domain-CT
-0.0766254	5.47545	-0.444542	0.656754	0.961501	-5.72917	ENSG00000159592	GPBP1L1	Micro.Vasc_M_NTC.BPD	Micro.Vasc	M	NTC.BPD	domain-restricted	domain-CT
0.0983526	8.0183	1.01114	0.312211	0.873653	-5.72946	ENSG00000112290	WASF1	Micro.Vasc_M_NTC.BPD	Micro.Vasc	M	NTC.BPD	domain-restricted	domain-CT
0.0736674	5.85645	0.478058	0.632721	0.957516	-5.72962	ENSG00000133935	ERG28	Micro.Vasc_M_NTC.BPD	Micro.Vasc	M	NTC.BPD	domain-restricted	domain-CT
0.0731644	5.76942	0.454347	0.649685	0.96025	-5.72963	ENSG00000122692	SMU1	Micro.Vasc_M_NTC.BPD	Micro.Vasc	M	NTC.BPD	domain-restricted	domain-CT
-0.0443614	5.51171	-0.219317	0.826451	0.983045	-5.72965	ENSG00000116852	KIF21B	Micro.Vasc_M_NTC.BPD	Micro.Vasc	M	NTC.BPD	domain-restricted	domain-CT
-0.0798709	6.33654	-0.571115	0.568059	0.94559	-5.72978	ENSG00000182247	UBE2E2	Micro.Vasc_M_NTC.BPD	Micro.Vasc	M	NTC.BPD	domain-restricted	domain-CT
0.010202	4.57884	0.0505318	0.959709	0.996802	-5.72987	ENSG00000158716	DUSP23	Micro.Vasc_M_NTC.BPD	Micro.Vasc	M	NTC.BPD	domain-restricted	domain-CT
0.0627199	5.93738	0.421398	0.673562	0.964111	-5.72997	ENSG00000124535	WRNIP1	Micro.Vasc_M_NTC.BPD	Micro.Vasc	M	NTC.BPD	domain-restricted	domain-CT
0.000310195	4.53621	0.00148268	0.998817	0.999898	-5.73024	ENSG00000166025	AMOTL1	Micro.Vasc_M_NTC.BPD	Micro.Vasc	M	NTC.BPD	domain-restricted	domain-CT
-0.0204471	5.15979	-0.112169	0.910714	0.991882	-5.73033	ENSG00000118246	FASTKD2	Micro.Vasc_M_NTC.BPD	Micro.Vasc	M	NTC.BPD	domain-restricted	domain-CT
-0.0433703	5.49269	-0.249396	0.803109	0.980528	-5.73038	ENSG00000076201	PTPN23	Micro.Vasc_M_NTC.BPD	Micro.Vasc	M	NTC.BPD	domain-restricted	domain-CT
0.0693915	5.98481	0.402625	0.687317	0.966348	-5.73062	ENSG00000155265	GOLGA7B	Micro.Vasc_M_NTC.BPD	Micro.Vasc	M	NTC.BPD	domain-restricted	domain-CT
-0.0021744	5.48613	-0.0119137	0.990497	0.999279	-5.73064	ENSG00000111144	LTA4H	Micro.Vasc_M_NTC.BPD	Micro.Vasc	M	NTC.BPD	domain-restricted	domain-CT
0.0554941	5.45205	0.264669	0.791323	0.979307	-5.731	ENSG00000183092	BEGAIN	Micro.Vasc_M_NTC.BPD	Micro.Vasc	M	NTC.BPD	domain-restricted	domain-CT
0.0788963	5.32048	0.448772	0.6537	0.961008	-5.7311	ENSG00000144451	SPAG16	Micro.Vasc_M_NTC.BPD	Micro.Vasc	M	NTC.BPD	domain-restricted	domain-CT
-0.0985589	6.3776	-0.711117	0.47719	0.926357	-5.73124	ENSG00000237765	FAM200B	Micro.Vasc_M_NTC.BPD	Micro.Vasc	M	NTC.BPD	domain-restricted	domain-CT
-0.0375367	5.22458	-0.205309	0.837376	0.984267	-5.73126	ENSG00000185418	TARSL2	Micro.Vasc_M_NTC.BPD	Micro.Vasc	M	NTC.BPD	domain-restricted	domain-CT
-0.0896644	6.35759	-0.694355	0.487632	0.929017	-5.73129	ENSG00000211460	TSN	Micro.Vasc_M_NTC.BPD	Micro.Vasc	M	NTC.BPD	domain-restricted	domain-CT
-0.0170214	5.62184	-0.0888784	0.929198	0.993717	-5.73136	ENSG00000260804	LINC01963	Micro.Vasc_M_NTC.BPD	Micro.Vasc	M	NTC.BPD	domain-restricted	domain-CT
0.167204	6.34809	0.607658	0.543569	0.941346	-5.73139	ENSG00000149925	ALDOA	Micro.Vasc_M_NTC.BPD	Micro.Vasc	M	NTC.BPD	domain-restricted	domain-CT
0.0645858	5.27431	0.35656	0.721502	0.970491	-5.7316	ENSG00000165813	CCDC186	Micro.Vasc_M_NTC.BPD	Micro.Vasc	M	NTC.BPD	domain-restricted	domain-CT
-0.0846791	8.01231	-1.03539	0.300757	0.868316	-5.73183	ENSG00000018189	RUFY3	Micro.Vasc_M_NTC.BPD	Micro.Vasc	M	NTC.BPD	domain-restricted	domain-CT
-0.12765	4.86703	-0.587583	0.556959	0.943667	-5.7319	ENSG00000108639	SYNGR2	Micro.Vasc_M_NTC.BPD	Micro.Vasc	M	NTC.BPD	domain-restricted	domain-CT
0.0959122	7.38722	0.896224	0.370364	0.894936	-5.732	ENSG00000076554	TPD52	Micro.Vasc_M_NTC.BPD	Micro.Vasc	M	NTC.BPD	domain-restricted	domain-CT
0.0475146	5.83186	0.203442	0.838835	0.984481	-5.73223	ENSG00000236279	CLEC2L	Micro.Vasc_M_NTC.BPD	Micro.Vasc	M	NTC.BPD	domain-restricted	domain-CT
0.123417	5.24077	0.538132	0.59062	0.9502	-5.73243	ENSG00000006016	CRLF1	Micro.Vasc_M_NTC.BPD	Micro.Vasc	M	NTC.BPD	domain-restricted	domain-CT
0.0720719	6.06508	0.460854	0.64501	0.959419	-5.73246	ENSG00000198954	KIF1BP	Micro.Vasc_M_NTC.BPD	Micro.Vasc	M	NTC.BPD	domain-restricted	domain-CT
0.142797	6.73493	0.883816	0.377033	0.897096	-5.73265	ENSG00000119711	ALDH6A1	Micro.Vasc_M_NTC.BPD	Micro.Vasc	M	NTC.BPD	domain-restricted	domain-CT
0.019966	5.62336	0.108677	0.913482	0.992154	-5.73269	ENSG00000238227	TMEM250	Micro.Vasc_M_NTC.BPD	Micro.Vasc	M	NTC.BPD	domain-restricted	domain-CT
-0.0356926	4.80739	-0.182585	0.855163	0.98622	-5.73278	ENSG00000109920	FNBP4	Micro.Vasc_M_NTC.BPD	Micro.Vasc	M	NTC.BPD	domain-restricted	domain-CT
0.0506999	5.63095	0.290303	0.771649	0.977108	-5.73347	ENSG00000171853	TRAPPC12	Micro.Vasc_M_NTC.BPD	Micro.Vasc	M	NTC.BPD	domain-restricted	domain-CT
-0.0296203	5.83782	-0.145773	0.884132	0.989069	-5.73354	ENSG00000159409	CELF3	Micro.Vasc_M_NTC.BPD	Micro.Vasc	M	NTC.BPD	domain-restricted	domain-CT
0.017769	5.20758	0.100509	0.919962	0.992765	-5.73357	ENSG00000162236	STX5	Micro.Vasc_M_NTC.BPD	Micro.Vasc	M	NTC.BPD	domain-restricted	domain-CT
0.0308927	4.78906	0.159099	0.873625	0.987933	-5.73364	ENSG00000102580	DNAJC3	Micro.Vasc_M_NTC.BPD	Micro.Vasc	M	NTC.BPD	domain-restricted	domain-CT
0.074596	5.43132	0.344164	0.730802	0.971648	-5.73394	ENSG00000180776	ZDHHC20	Micro.Vasc_M_NTC.BPD	Micro.Vasc	M	NTC.BPD	domain-restricted	domain-CT
-0.0275208	5.03831	-0.143788	0.885699	0.989242	-5.73406	ENSG00000163166	IWS1	Micro.Vasc_M_NTC.BPD	Micro.Vasc	M	NTC.BPD	domain-restricted	domain-CT
-0.0762979	5.63234	-0.465182	0.64191	0.959016	-5.73411	ENSG00000239697	TNFSF12	Micro.Vasc_M_NTC.BPD	Micro.Vasc	M	NTC.BPD	domain-restricted	domain-CT
-0.041598	5.74686	-0.25029	0.802418	0.980488	-5.73414	ENSG00000112983	BRD8	Micro.Vasc_M_NTC.BPD	Micro.Vasc	M	NTC.BPD	domain-restricted	domain-CT
-0.0401	5.44768	-0.223114	0.823496	0.982823	-5.73455	ENSG00000166685	COG1	Micro.Vasc_M_NTC.BPD	Micro.Vasc	M	NTC.BPD	domain-restricted	domain-CT
0.0531215	5.22922	0.292501	0.769969	0.976906	-5.73461	ENSG00000135655	USP15	Micro.Vasc_M_NTC.BPD	Micro.Vasc	M	NTC.BPD	domain-restricted	domain-CT
0.0281323	5.22277	0.148996	0.881589	0.988808	-5.73461	ENSG00000110066	KMT5B	Micro.Vasc_M_NTC.BPD	Micro.Vasc	M	NTC.BPD	domain-restricted	domain-CT
0.0302067	5.66675	0.1542	0.877486	0.988393	-5.73476	ENSG00000101846	STS	Micro.Vasc_M_NTC.BPD	Micro.Vasc	M	NTC.BPD	domain-restricted	domain-CT
0.00222347	5.21202	0.01235	0.990149	0.999251	-5.73477	ENSG00000130816	DNMT1	Micro.Vasc_M_NTC.BPD	Micro.Vasc	M	NTC.BPD	domain-restricted	domain-CT
0.0371989	4.96468	0.179738	0.857397	0.98647	-5.73478	ENSG00000231074	HCG18	Micro.Vasc_M_NTC.BPD	Micro.Vasc	M	NTC.BPD	domain-restricted	domain-CT
0.099584	6.30808	0.719632	0.471932	0.925065	-5.73481	ENSG00000225921	NOL7	Micro.Vasc_M_NTC.BPD	Micro.Vasc	M	NTC.BPD	domain-restricted	domain-CT
-0.0190049	4.86026	-0.101632	0.919071	0.9927	-5.73485	ENSG00000115084	SLC35F5	Micro.Vasc_M_NTC.BPD	Micro.Vasc	M	NTC.BPD	domain-restricted	domain-CT
0.00297869	5.80071	0.0175915	0.985969	0.998932	-5.7349	ENSG00000204564	C6orf136	Micro.Vasc_M_NTC.BPD	Micro.Vasc	M	NTC.BPD	domain-restricted	domain-CT
0.0929886	6.62428	0.773886	0.439194	0.916295	-5.73499	ENSG00000171055	FEZ2	Micro.Vasc_M_NTC.BPD	Micro.Vasc	M	NTC.BPD	domain-restricted	domain-CT
0.0892172	6.32205	0.63175	0.527705	0.937933	-5.73503	ENSG00000123159	GIPC1	Micro.Vasc_M_NTC.BPD	Micro.Vasc	M	NTC.BPD	domain-restricted	domain-CT
-0.0964345	8.01203	-1.03045	0.303067	0.869402	-5.73544	ENSG00000163539	CLASP2	Micro.Vasc_M_NTC.BPD	Micro.Vasc	M	NTC.BPD	domain-restricted	domain-CT
-0.0597967	5.61053	-0.369495	0.711842	0.969231	-5.73591	ENSG00000164081	TEX264	Micro.Vasc_M_NTC.BPD	Micro.Vasc	M	NTC.BPD	domain-restricted	domain-CT
0.01572	4.97827	0.0870033	0.930688	0.993856	-5.73593	ENSG00000169251	NMD3	Micro.Vasc_M_NTC.BPD	Micro.Vasc	M	NTC.BPD	domain-restricted	domain-CT
-0.0477795	5.36946	-0.243188	0.807913	0.981163	-5.73605	ENSG00000025800	KPNA6	Micro.Vasc_M_NTC.BPD	Micro.Vasc	M	NTC.BPD	domain-restricted	domain-CT
0.035067	5.44675	0.191846	0.847904	0.985472	-5.73626	ENSG00000128626	MRPS12	Micro.Vasc_M_NTC.BPD	Micro.Vasc	M	NTC.BPD	domain-restricted	domain-CT
0.0608933	5.45877	0.263088	0.792542	0.979472	-5.73631	ENSG00000148339	SLC25A25	Micro.Vasc_M_NTC.BPD	Micro.Vasc	M	NTC.BPD	domain-restricted	domain-CT
0.0623688	5.791	0.435074	0.663609	0.962516	-5.73632	ENSG00000107929	LARP4B	Micro.Vasc_M_NTC.BPD	Micro.Vasc	M	NTC.BPD	domain-restricted	domain-CT
-0.101619	7.21212	-0.840493	0.400847	0.904969	-5.73659	ENSG00000134986	NREP	Micro.Vasc_M_NTC.BPD	Micro.Vasc	M	NTC.BPD	domain-restricted	domain-CT
0.00161576	5.53116	0.00923542	0.992633	0.999412	-5.73677	ENSG00000126012	KDM5C	Micro.Vasc_M_NTC.BPD	Micro.Vasc	M	NTC.BPD	domain-restricted	domain-CT
0.0957397	7.62937	0.991913	0.321497	0.877279	-5.7368	ENSG00000151150	ANK3	Micro.Vasc_M_NTC.BPD	Micro.Vasc	M	NTC.BPD	domain-restricted	domain-CT
-0.112381	7.13005	-0.974197	0.330211	0.880567	-5.73681	ENSG00000078114	NEBL	Micro.Vasc_M_NTC.BPD	Micro.Vasc	M	NTC.BPD	domain-restricted	domain-CT
-0.0773706	5.06731	-0.410617	0.681447	0.965528	-5.73681	ENSG00000099385	BCL7C	Micro.Vasc_M_NTC.BPD	Micro.Vasc	M	NTC.BPD	domain-restricted	domain-CT
-0.0244904	5.21101	-0.139054	0.889438	0.989708	-5.7371	ENSG00000172845	SP3	Micro.Vasc_M_NTC.BPD	Micro.Vasc	M	NTC.BPD	domain-restricted	domain-CT
0.145412	5.57487	0.460409	0.645335	0.959466	-5.73713	ENSG00000170775	GPR37	Micro.Vasc_M_NTC.BPD	Micro.Vasc	M	NTC.BPD	domain-restricted	domain-CT
-0.0615168	5.76677	-0.387445	0.698515	0.967718	-5.73714	ENSG00000156471	PTDSS1	Micro.Vasc_M_NTC.BPD	Micro.Vasc	M	NTC.BPD	domain-restricted	domain-CT
-0.0239775	5.16531	-0.134081	0.893367	0.990157	-5.73717	ENSG00000245937	LINC01184	Micro.Vasc_M_NTC.BPD	Micro.Vasc	M	NTC.BPD	domain-restricted	domain-CT
-0.100675	5.90729	-0.70148	0.483179	0.927966	-5.73718	ENSG00000143401	ANP32E	Micro.Vasc_M_NTC.BPD	Micro.Vasc	M	NTC.BPD	domain-restricted	domain-CT
-0.0469107	5.78631	-0.232374	0.816298	0.982095	-5.73725	ENSG00000181751	C5orf30	Micro.Vasc_M_NTC.BPD	Micro.Vasc	M	NTC.BPD	domain-restricted	domain-CT
0.0789435	5.23582	0.441764	0.658762	0.961843	-5.7379	ENSG00000164683	HEY1	Micro.Vasc_M_NTC.BPD	Micro.Vasc	M	NTC.BPD	domain-restricted	domain-CT
-0.0677927	5.74022	-0.451392	0.651812	0.960611	-5.73827	ENSG00000197323	TRIM33	Micro.Vasc_M_NTC.BPD	Micro.Vasc	M	NTC.BPD	domain-restricted	domain-CT
-0.0716581	5.95594	-0.41361	0.679255	0.965224	-5.7383	ENSG00000100220	RTCB	Micro.Vasc_M_NTC.BPD	Micro.Vasc	M	NTC.BPD	domain-restricted	domain-CT
0.0840116	7.81444	1.03647	0.300249	0.868174	-5.73884	ENSG00000230989	HSBP1	Micro.Vasc_M_NTC.BPD	Micro.Vasc	M	NTC.BPD	domain-restricted	domain-CT
0.0864993	6.99261	0.888842	0.374317	0.896039	-5.73899	ENSG00000087365	SF3B2	Micro.Vasc_M_NTC.BPD	Micro.Vasc	M	NTC.BPD	domain-restricted	domain-CT
0.0712625	5.7603	0.431809	0.66598	0.962994	-5.73905	ENSG00000133731	IMPA1	Micro.Vasc_M_NTC.BPD	Micro.Vasc	M	NTC.BPD	domain-restricted	domain-CT
0.0352267	5.42175	0.197414	0.843546	0.984947	-5.73921	ENSG00000162601	MYSM1	Micro.Vasc_M_NTC.BPD	Micro.Vasc	M	NTC.BPD	domain-restricted	domain-CT
0.0592414	5.82706	0.300526	0.763843	0.976174	-5.73927	ENSG00000107147	KCNT1	Micro.Vasc_M_NTC.BPD	Micro.Vasc	M	NTC.BPD	domain-restricted	domain-CT
0.0375075	5.18079	0.206875	0.836152	0.984101	-5.73931	ENSG00000137161	CNPY3	Micro.Vasc_M_NTC.BPD	Micro.Vasc	M	NTC.BPD	domain-restricted	domain-CT
-0.0852922	6.39136	-0.622043	0.534066	0.939401	-5.73944	ENSG00000115525	ST3GAL5	Micro.Vasc_M_NTC.BPD	Micro.Vasc	M	NTC.BPD	domain-restricted	domain-CT
-0.0168685	5.3758	-0.0997901	0.920532	0.992803	-5.73948	ENSG00000132676	DAP3	Micro.Vasc_M_NTC.BPD	Micro.Vasc	M	NTC.BPD	domain-restricted	domain-CT
0.0518022	5.3918	0.305727	0.759881	0.975751	-5.73959	ENSG00000106591	MRPL32	Micro.Vasc_M_NTC.BPD	Micro.Vasc	M	NTC.BPD	domain-restricted	domain-CT
0.0381629	5.26564	0.216165	0.828906	0.983354	-5.73971	ENSG00000169718	DUS1L	Micro.Vasc_M_NTC.BPD	Micro.Vasc	M	NTC.BPD	domain-restricted	domain-CT
-0.0163239	5.31351	-0.0866649	0.930956	0.993895	-5.73978	ENSG00000028310	BRD9	Micro.Vasc_M_NTC.BPD	Micro.Vasc	M	NTC.BPD	domain-restricted	domain-CT
0.00291458	5.46194	0.0152506	0.987835	0.999113	-5.73979	ENSG00000115526	CHST10	Micro.Vasc_M_NTC.BPD	Micro.Vasc	M	NTC.BPD	domain-restricted	domain-CT
-0.0990165	6.94899	-0.822505	0.411	0.908252	-5.74003	ENSG00000137038	DMAC1	Micro.Vasc_M_NTC.BPD	Micro.Vasc	M	NTC.BPD	domain-restricted	domain-CT
0.0225101	5.51551	0.122579	0.902467	0.991024	-5.74004	ENSG00000133641	C12orf29	Micro.Vasc_M_NTC.BPD	Micro.Vasc	M	NTC.BPD	domain-restricted	domain-CT
0.0807383	5.88901	0.555854	0.578444	0.947884	-5.74014	ENSG00000105700	KXD1	Micro.Vasc_M_NTC.BPD	Micro.Vasc	M	NTC.BPD	domain-restricted	domain-CT
-0.0399212	5.17221	-0.191287	0.848343	0.985502	-5.74015	ENSG00000078747	ITCH	Micro.Vasc_M_NTC.BPD	Micro.Vasc	M	NTC.BPD	domain-restricted	domain-CT
0.0277283	5.4085	0.155905	0.876142	0.988171	-5.74034	ENSG00000183431	SF3A3	Micro.Vasc_M_NTC.BPD	Micro.Vasc	M	NTC.BPD	domain-restricted	domain-CT
0.107412	6.60293	0.664329	0.506645	0.933097	-5.7404	ENSG00000104723	TUSC3	Micro.Vasc_M_NTC.BPD	Micro.Vasc	M	NTC.BPD	domain-restricted	domain-CT
0.0544198	5.56361	0.327998	0.742987	0.973266	-5.74057	ENSG00000112787	FBRSL1	Micro.Vasc_M_NTC.BPD	Micro.Vasc	M	NTC.BPD	domain-restricted	domain-CT
0.151364	5.79747	0.670397	0.502779	0.932279	-5.74092	ENSG00000117115	PADI2	Micro.Vasc_M_NTC.BPD	Micro.Vasc	M	NTC.BPD	domain-restricted	domain-CT
-0.0397352	5.55867	-0.247556	0.804533	0.980695	-5.74101	ENSG00000145016	RUBCN	Micro.Vasc_M_NTC.BPD	Micro.Vasc	M	NTC.BPD	domain-restricted	domain-CT
-0.128272	7.89938	-1.0091	0.313196	0.874129	-5.74117	ENSG00000196950	SLC39A10	Micro.Vasc_M_NTC.BPD	Micro.Vasc	M	NTC.BPD	domain-restricted	domain-CT
-0.0997905	6.72954	-0.808259	0.419148	0.910704	-5.74118	ENSG00000082898	XPO1	Micro.Vasc_M_NTC.BPD	Micro.Vasc	M	NTC.BPD	domain-restricted	domain-CT
-0.0898464	6.42321	-0.665226	0.50607	0.932999	-5.74122	ENSG00000104671	DCTN6	Micro.Vasc_M_NTC.BPD	Micro.Vasc	M	NTC.BPD	domain-restricted	domain-CT
0.0689285	5.42709	0.38028	0.703824	0.968339	-5.74133	ENSG00000100461	RBM23	Micro.Vasc_M_NTC.BPD	Micro.Vasc	M	NTC.BPD	domain-restricted	domain-CT
0.0818758	4.96409	0.417587	0.676345	0.964741	-5.74141	ENSG00000163660	CCNL1	Micro.Vasc_M_NTC.BPD	Micro.Vasc	M	NTC.BPD	domain-restricted	domain-CT
0.0940084	5.60372	0.502592	0.615371	0.954883	-5.74147	ENSG00000175215	CTDSP2	Micro.Vasc_M_NTC.BPD	Micro.Vasc	M	NTC.BPD	domain-restricted	domain-CT
0.0893427	6.96265	0.839618	0.401338	0.905189	-5.74162	ENSG00000205531	NAP1L4	Micro.Vasc_M_NTC.BPD	Micro.Vasc	M	NTC.BPD	domain-restricted	domain-CT
0.0812616	5.86912	0.519467	0.603558	0.952541	-5.74163	ENSG00000270647	TAF15	Micro.Vasc_M_NTC.BPD	Micro.Vasc	M	NTC.BPD	domain-restricted	domain-CT
0.0875427	6.23461	0.625051	0.53209	0.938883	-5.74195	ENSG00000141503	MINK1	Micro.Vasc_M_NTC.BPD	Micro.Vasc	M	NTC.BPD	domain-restricted	domain-CT
-0.0139028	4.40655	-0.0557053	0.955589	0.996336	-5.74198	ENSG00000102158	MAGT1	Micro.Vasc_M_NTC.BPD	Micro.Vasc	M	NTC.BPD	domain-restricted	domain-CT
0.0881152	5.84817	0.607611	0.543594	0.941355	-5.74225	ENSG00000152620	NADK2	Micro.Vasc_M_NTC.BPD	Micro.Vasc	M	NTC.BPD	domain-restricted	domain-CT
0.019026	5.62931	0.113082	0.90999	0.991775	-5.74242	ENSG00000130939	UBE4B	Micro.Vasc_M_NTC.BPD	Micro.Vasc	M	NTC.BPD	domain-restricted	domain-CT
-0.0834737	6.27655	-0.59905	0.549285	0.94215	-5.74247	ENSG00000160953	PWWP3A	Micro.Vasc_M_NTC.BPD	Micro.Vasc	M	NTC.BPD	domain-restricted	domain-CT
-0.0279029	5.24743	-0.150003	0.880795	0.988711	-5.74271	ENSG00000136026	CKAP4	Micro.Vasc_M_NTC.BPD	Micro.Vasc	M	NTC.BPD	domain-restricted	domain-CT
-0.1068	7.88184	-0.979247	0.327712	0.879542	-5.74273	ENSG00000112186	CAP2	Micro.Vasc_M_NTC.BPD	Micro.Vasc	M	NTC.BPD	domain-restricted	domain-CT
-0.123074	6.74721	-0.70643	0.480103	0.927164	-5.74291	ENSG00000144285	SCN1A	Micro.Vasc_M_NTC.BPD	Micro.Vasc	M	NTC.BPD	domain-restricted	domain-CT
-0.0016435	5.30584	-0.00848915	0.993229	0.999452	-5.74313	ENSG00000121900	TMEM54	Micro.Vasc_M_NTC.BPD	Micro.Vasc	M	NTC.BPD	domain-restricted	domain-CT
-0.0334697	5.26679	-0.192307	0.847544	0.985469	-5.74333	ENSG00000261236	BOP1	Micro.Vasc_M_NTC.BPD	Micro.Vasc	M	NTC.BPD	domain-restricted	domain-CT
0.0203016	5.32564	0.1064	0.915288	0.992368	-5.74345	ENSG00000153395	LPCAT1	Micro.Vasc_M_NTC.BPD	Micro.Vasc	M	NTC.BPD	domain-restricted	domain-CT
-0.0529923	4.90792	-0.255758	0.798194	0.980119	-5.74355	ENSG00000140262	TCF12	Micro.Vasc_M_NTC.BPD	Micro.Vasc	M	NTC.BPD	domain-restricted	domain-CT
0.0324861	5.38122	0.172973	0.86271	0.987091	-5.74357	ENSG00000162129	CLPB	Micro.Vasc_M_NTC.BPD	Micro.Vasc	M	NTC.BPD	domain-restricted	domain-CT
0.0677391	5.75641	0.322114	0.74744	0.973859	-5.74361	ENSG00000100276	RASL10A	Micro.Vasc_M_NTC.BPD	Micro.Vasc	M	NTC.BPD	domain-restricted	domain-CT
-0.0442402	5.60351	-0.223109	0.823499	0.982823	-5.74363	ENSG00000164086	DUSP7	Micro.Vasc_M_NTC.BPD	Micro.Vasc	M	NTC.BPD	domain-restricted	domain-CT
0.0180153	5.28752	0.0924492	0.926361	0.993458	-5.74373	ENSG00000170153	RNF150	Micro.Vasc_M_NTC.BPD	Micro.Vasc	M	NTC.BPD	domain-restricted	domain-CT
0.0205025	5.0186	0.104086	0.917123	0.99252	-5.74376	ENSG00000133316	WDR74	Micro.Vasc_M_NTC.BPD	Micro.Vasc	M	NTC.BPD	domain-restricted	domain-CT
-0.0663512	5.82469	-0.457816	0.647191	0.959765	-5.74389	ENSG00000114742	WDR48	Micro.Vasc_M_NTC.BPD	Micro.Vasc	M	NTC.BPD	domain-restricted	domain-CT
0.0730264	5.69614	0.456392	0.648214	0.960002	-5.74389	ENSG00000184787	UBE2G2	Micro.Vasc_M_NTC.BPD	Micro.Vasc	M	NTC.BPD	domain-restricted	domain-CT
-0.0391836	5.63344	-0.164458	0.869408	0.987668	-5.74394	ENSG00000198598	MMP17	Micro.Vasc_M_NTC.BPD	Micro.Vasc	M	NTC.BPD	domain-restricted	domain-CT
-0.0946174	5.76318	-0.581955	0.560737	0.944305	-5.74402	ENSG00000154310	TNIK	Micro.Vasc_M_NTC.BPD	Micro.Vasc	M	NTC.BPD	domain-restricted	domain-CT
0.0942923	5.68733	0.452869	0.650751	0.960385	-5.74414	ENSG00000078269	SYNJ2	Micro.Vasc_M_NTC.BPD	Micro.Vasc	M	NTC.BPD	domain-restricted	domain-CT
0.0768301	6.33759	0.57767	0.563626	0.944912	-5.74415	ENSG00000127995	CASD1	Micro.Vasc_M_NTC.BPD	Micro.Vasc	M	NTC.BPD	domain-restricted	domain-CT
0.00311635	5.3201	0.0128049	0.989786	0.999251	-5.74416	ENSG00000273018	FAM106A	Micro.Vasc_M_NTC.BPD	Micro.Vasc	M	NTC.BPD	domain-restricted	domain-CT
0.086691	5.89534	0.531395	0.595272	0.951027	-5.74431	ENSG00000131408	NR1H2	Micro.Vasc_M_NTC.BPD	Micro.Vasc	M	NTC.BPD	domain-restricted	domain-CT
0.114713	6.12912	0.545492	0.585551	0.949223	-5.74434	ENSG00000132386	SERPINF1	Micro.Vasc_M_NTC.BPD	Micro.Vasc	M	NTC.BPD	domain-restricted	domain-CT
0.0390587	5.24157	0.234977	0.814278	0.981912	-5.74446	ENSG00000172053	QARS	Micro.Vasc_M_NTC.BPD	Micro.Vasc	M	NTC.BPD	domain-restricted	domain-CT
0.110823	8.67194	1.14811	0.251219	0.844911	-5.74448	ENSG00000241973	PI4KA	Micro.Vasc_M_NTC.BPD	Micro.Vasc	M	NTC.BPD	domain-restricted	domain-CT
-0.0755981	5.93329	-0.370392	0.711176	0.969193	-5.74455	ENSG00000198673	TAFA2	Micro.Vasc_M_NTC.BPD	Micro.Vasc	M	NTC.BPD	domain-restricted	domain-CT
0.085823	8.56178	1.16106	0.245914	0.842113	-5.74474	ENSG00000152795	HNRNPDL	Micro.Vasc_M_NTC.BPD	Micro.Vasc	M	NTC.BPD	domain-restricted	domain-CT
-0.0998906	6.64052	-0.745213	0.45633	0.921082	-5.74488	ENSG00000075711	DLG1	Micro.Vasc_M_NTC.BPD	Micro.Vasc	M	NTC.BPD	domain-restricted	domain-CT
0.0768019	6.22121	0.581145	0.561283	0.944436	-5.7449	ENSG00000143376	SNX27	Micro.Vasc_M_NTC.BPD	Micro.Vasc	M	NTC.BPD	domain-restricted	domain-CT
0.134826	4.77974	0.651338	0.514994	0.935053	-5.74497	ENSG00000147065	MSN	Micro.Vasc_M_NTC.BPD	Micro.Vasc	M	NTC.BPD	domain-restricted	domain-CT
0.109888	6.19393	0.738793	0.460218	0.922001	-5.74506	ENSG00000078549	ADCYAP1R1	Micro.Vasc_M_NTC.BPD	Micro.Vasc	M	NTC.BPD	domain-restricted	domain-CT
0.0959702	6.90012	0.895566	0.370716	0.89498	-5.74509	ENSG00000099783	HNRNPM	Micro.Vasc_M_NTC.BPD	Micro.Vasc	M	NTC.BPD	domain-restricted	domain-CT
-0.0444659	4.49711	-0.147466	0.882797	0.988908	-5.7453	ENSG00000114698	PLSCR4	Micro.Vasc_M_NTC.BPD	Micro.Vasc	M	NTC.BPD	domain-restricted	domain-CT
0.0911643	6.25992	0.760891	0.446914	0.918431	-5.74552	ENSG00000025796	SEC63	Micro.Vasc_M_NTC.BPD	Micro.Vasc	M	NTC.BPD	domain-restricted	domain-CT
0.0149709	5.40455	0.08807	0.92984	0.993768	-5.74558	ENSG00000160294	MCM3AP	Micro.Vasc_M_NTC.BPD	Micro.Vasc	M	NTC.BPD	domain-restricted	domain-CT
-0.0777861	5.95938	-0.494653	0.620961	0.955652	-5.74571	ENSG00000177963	RIC8A	Micro.Vasc_M_NTC.BPD	Micro.Vasc	M	NTC.BPD	domain-restricted	domain-CT
0.019545	5.3589	0.104821	0.91654	0.992478	-5.7458	ENSG00000103111	MON1B	Micro.Vasc_M_NTC.BPD	Micro.Vasc	M	NTC.BPD	domain-restricted	domain-CT
0.107213	7.03101	0.814733	0.415433	0.909644	-5.74595	ENSG00000163531	NFASC	Micro.Vasc_M_NTC.BPD	Micro.Vasc	M	NTC.BPD	domain-restricted	domain-CT
-0.117663	9.75422	-1.35471	0.175846	0.79583	-5.74599	ENSG00000164587	RPS14	Micro.Vasc_M_NTC.BPD	Micro.Vasc	M	NTC.BPD	domain-restricted	domain-CT
0.0685487	5.45102	0.342167	0.732302	0.971865	-5.74602	ENSG00000119698	PPP4R4	Micro.Vasc_M_NTC.BPD	Micro.Vasc	M	NTC.BPD	domain-restricted	domain-CT
0.0899752	5.9674	0.524431	0.600104	0.951865	-5.74604	ENSG00000133703	KRAS	Micro.Vasc_M_NTC.BPD	Micro.Vasc	M	NTC.BPD	domain-restricted	domain-CT
0.0521454	5.53017	0.318079	0.750496	0.9743	-5.74618	ENSG00000119787	ATL2	Micro.Vasc_M_NTC.BPD	Micro.Vasc	M	NTC.BPD	domain-restricted	domain-CT
-0.0773665	4.90189	-0.261896	0.793462	0.979606	-5.74622	ENSG00000084453	SLCO1A2	Micro.Vasc_M_NTC.BPD	Micro.Vasc	M	NTC.BPD	domain-restricted	domain-CT
0.0729503	5.86058	0.353985	0.723432	0.970701	-5.74641	ENSG00000006625	GGCT	Micro.Vasc_M_NTC.BPD	Micro.Vasc	M	NTC.BPD	domain-restricted	domain-CT
-0.105264	6.1469	-0.517723	0.604779	0.952771	-5.74652	ENSG00000260807	AC009041.2	Micro.Vasc_M_NTC.BPD	Micro.Vasc	M	NTC.BPD	domain-restricted	domain-CT
0.0455956	5.47655	0.253009	0.800317	0.980381	-5.74653	ENSG00000115446	UNC50	Micro.Vasc_M_NTC.BPD	Micro.Vasc	M	NTC.BPD	domain-restricted	domain-CT
0.0657082	5.63772	0.366158	0.71433	0.969547	-5.74682	ENSG00000148218	ALAD	Micro.Vasc_M_NTC.BPD	Micro.Vasc	M	NTC.BPD	domain-restricted	domain-CT
-0.0133321	5.57902	-0.0696743	0.944468	0.99528	-5.74698	ENSG00000161013	MGAT4B	Micro.Vasc_M_NTC.BPD	Micro.Vasc	M	NTC.BPD	domain-restricted	domain-CT
-0.06044	5.73292	-0.378232	0.705344	0.96846	-5.74737	ENSG00000142396	ERVK3-1	Micro.Vasc_M_NTC.BPD	Micro.Vasc	M	NTC.BPD	domain-restricted	domain-CT
0.00749334	4.84292	0.0387468	0.969101	0.997715	-5.74763	ENSG00000110047	EHD1	Micro.Vasc_M_NTC.BPD	Micro.Vasc	M	NTC.BPD	domain-restricted	domain-CT
-0.0399932	5.30809	-0.218886	0.826786	0.983105	-5.7478	ENSG00000151474	FRMD4A	Micro.Vasc_M_NTC.BPD	Micro.Vasc	M	NTC.BPD	domain-restricted	domain-CT
0.0630776	5.97311	0.382361	0.702281	0.968111	-5.74783	ENSG00000107282	APBA1	Micro.Vasc_M_NTC.BPD	Micro.Vasc	M	NTC.BPD	domain-restricted	domain-CT
-0.0705236	5.49131	-0.315101	0.752758	0.97461	-5.74796	ENSG00000175197	DDIT3	Micro.Vasc_M_NTC.BPD	Micro.Vasc	M	NTC.BPD	domain-restricted	domain-CT
0.0975121	6.55758	0.709866	0.477964	0.92651	-5.74797	ENSG00000087495	PHACTR3	Micro.Vasc_M_NTC.BPD	Micro.Vasc	M	NTC.BPD	domain-restricted	domain-CT
0.0660363	5.19272	0.371387	0.710434	0.969024	-5.7481	ENSG00000131669	NINJ1	Micro.Vasc_M_NTC.BPD	Micro.Vasc	M	NTC.BPD	domain-restricted	domain-CT
-0.0647715	5.7912	-0.428413	0.66845	0.963326	-5.74817	ENSG00000169740	ZNF32	Micro.Vasc_M_NTC.BPD	Micro.Vasc	M	NTC.BPD	domain-restricted	domain-CT
-0.0745806	5.73839	-0.481116	0.630547	0.957174	-5.74819	ENSG00000218739	CEBPZOS	Micro.Vasc_M_NTC.BPD	Micro.Vasc	M	NTC.BPD	domain-restricted	domain-CT
-0.0335344	5.04099	-0.168692	0.866076	0.98736	-5.74831	ENSG00000165389	SPTSSA	Micro.Vasc_M_NTC.BPD	Micro.Vasc	M	NTC.BPD	domain-restricted	domain-CT
0.105174	8.16104	1.08989	0.276042	0.857195	-5.74832	ENSG00000134243	SORT1	Micro.Vasc_M_NTC.BPD	Micro.Vasc	M	NTC.BPD	domain-restricted	domain-CT
-0.0781924	5.6944	-0.500457	0.616871	0.955085	-5.74869	ENSG00000167397	VKORC1	Micro.Vasc_M_NTC.BPD	Micro.Vasc	M	NTC.BPD	domain-restricted	domain-CT
0.00154085	5.18203	0.00832452	0.99336	0.999452	-5.74889	ENSG00000172172	MRPL13	Micro.Vasc_M_NTC.BPD	Micro.Vasc	M	NTC.BPD	domain-restricted	domain-CT
-0.0947346	7.67185	-0.960876	0.336863	0.883129	-5.74892	ENSG00000169085	VXN	Micro.Vasc_M_NTC.BPD	Micro.Vasc	M	NTC.BPD	domain-restricted	domain-CT
0.118289	6.23741	0.593454	0.553027	0.94298	-5.74898	ENSG00000187764	SEMA4D	Micro.Vasc_M_NTC.BPD	Micro.Vasc	M	NTC.BPD	domain-restricted	domain-CT
0.0825835	6.16202	0.492053	0.622797	0.955998	-5.74911	ENSG00000156299	TIAM1	Micro.Vasc_M_NTC.BPD	Micro.Vasc	M	NTC.BPD	domain-restricted	domain-CT
0.0655554	6.02472	0.389074	0.69731	0.967552	-5.74924	ENSG00000171497	PPID	Micro.Vasc_M_NTC.BPD	Micro.Vasc	M	NTC.BPD	domain-restricted	domain-CT
0.00155204	5.51924	0.00635415	0.994932	0.999561	-5.74947	ENSG00000215845	TSTD1	Micro.Vasc_M_NTC.BPD	Micro.Vasc	M	NTC.BPD	domain-restricted	domain-CT
-0.0897191	6.09191	-0.540072	0.589276	0.949939	-5.74953	ENSG00000261115	TMEM178B	Micro.Vasc_M_NTC.BPD	Micro.Vasc	M	NTC.BPD	domain-restricted	domain-CT
-0.0905855	6.33555	-0.574557	0.565729	0.94534	-5.74966	ENSG00000078725	BRINP1	Micro.Vasc_M_NTC.BPD	Micro.Vasc	M	NTC.BPD	domain-restricted	domain-CT
0.0705611	5.89282	0.440391	0.659756	0.961939	-5.75004	ENSG00000144744	UBA3	Micro.Vasc_M_NTC.BPD	Micro.Vasc	M	NTC.BPD	domain-restricted	domain-CT
0.0828125	6.30934	0.585977	0.558033	0.943812	-5.75005	ENSG00000134030	CTIF	Micro.Vasc_M_NTC.BPD	Micro.Vasc	M	NTC.BPD	domain-restricted	domain-CT
0.0249859	5.65004	0.149579	0.881129	0.988739	-5.7502	ENSG00000116977	LGALS8	Micro.Vasc_M_NTC.BPD	Micro.Vasc	M	NTC.BPD	domain-restricted	domain-CT
0.101359	6.30871	0.603686	0.5462	0.941783	-5.75022	ENSG00000117395	EBNA1BP2	Micro.Vasc_M_NTC.BPD	Micro.Vasc	M	NTC.BPD	domain-restricted	domain-CT
0.074327	6.50488	0.628367	0.529917	0.938397	-5.75029	ENSG00000154144	TBRG1	Micro.Vasc_M_NTC.BPD	Micro.Vasc	M	NTC.BPD	domain-restricted	domain-CT
-0.0821949	6.38496	-0.628902	0.529567	0.938364	-5.7505	ENSG00000047315	POLR2B	Micro.Vasc_M_NTC.BPD	Micro.Vasc	M	NTC.BPD	domain-restricted	domain-CT
0.0456654	5.47569	0.259639	0.7952	0.979681	-5.75051	ENSG00000048052	HDAC9	Micro.Vasc_M_NTC.BPD	Micro.Vasc	M	NTC.BPD	domain-restricted	domain-CT
0.0340041	5.62565	0.199746	0.841723	0.984722	-5.7506	ENSG00000007202	KIAA0100	Micro.Vasc_M_NTC.BPD	Micro.Vasc	M	NTC.BPD	domain-restricted	domain-CT
0.0846199	5.91477	0.611081	0.541295	0.940859	-5.75075	ENSG00000066933	MYO9A	Micro.Vasc_M_NTC.BPD	Micro.Vasc	M	NTC.BPD	domain-restricted	domain-CT
0.0866587	6.12465	0.517714	0.60478	0.952771	-5.75084	ENSG00000167074	TEF	Micro.Vasc_M_NTC.BPD	Micro.Vasc	M	NTC.BPD	domain-restricted	domain-CT
-0.0863304	6.29896	-0.681972	0.495426	0.930507	-5.75102	ENSG00000114125	RNF7	Micro.Vasc_M_NTC.BPD	Micro.Vasc	M	NTC.BPD	domain-restricted	domain-CT
0.0865722	7.78093	0.999027	0.31804	0.876262	-5.75106	ENSG00000172379	ARNT2	Micro.Vasc_M_NTC.BPD	Micro.Vasc	M	NTC.BPD	domain-restricted	domain-CT
-0.0877676	6.51033	-0.677507	0.498252	0.931257	-5.75111	ENSG00000149547	EI24	Micro.Vasc_M_NTC.BPD	Micro.Vasc	M	NTC.BPD	domain-restricted	domain-CT
0.120586	7.29685	0.817736	0.413721	0.909114	-5.75124	ENSG00000139220	PPFIA2	Micro.Vasc_M_NTC.BPD	Micro.Vasc	M	NTC.BPD	domain-restricted	domain-CT
-0.0576027	5.906	-0.31526	0.752635	0.97461	-5.75148	ENSG00000151917	BEND6	Micro.Vasc_M_NTC.BPD	Micro.Vasc	M	NTC.BPD	domain-restricted	domain-CT
-0.085578	7.19488	-0.863899	0.387865	0.900501	-5.75163	ENSG00000115694	STK25	Micro.Vasc_M_NTC.BPD	Micro.Vasc	M	NTC.BPD	domain-restricted	domain-CT
0.0323736	5.60968	0.188553	0.850484	0.985751	-5.75174	ENSG00000103591	AAGAB	Micro.Vasc_M_NTC.BPD	Micro.Vasc	M	NTC.BPD	domain-restricted	domain-CT
0.0713483	6.15095	0.518271	0.604392	0.952732	-5.75181	ENSG00000166197	NOLC1	Micro.Vasc_M_NTC.BPD	Micro.Vasc	M	NTC.BPD	domain-restricted	domain-CT
-0.0819058	5.71455	-0.456194	0.648357	0.960015	-5.75201	ENSG00000198818	SFT2D1	Micro.Vasc_M_NTC.BPD	Micro.Vasc	M	NTC.BPD	domain-restricted	domain-CT
-0.0897549	6.11196	-0.507644	0.611823	0.954254	-5.75218	ENSG00000163170	BOLA3	Micro.Vasc_M_NTC.BPD	Micro.Vasc	M	NTC.BPD	domain-restricted	domain-CT
-0.0620078	5.9561	-0.341586	0.732739	0.971931	-5.7523	ENSG00000161048	NAPEPLD	Micro.Vasc_M_NTC.BPD	Micro.Vasc	M	NTC.BPD	domain-restricted	domain-CT
-0.0781245	5.96326	-0.499089	0.617834	0.955158	-5.75233	ENSG00000110917	MLEC	Micro.Vasc_M_NTC.BPD	Micro.Vasc	M	NTC.BPD	domain-restricted	domain-CT
0.0246403	5.40129	0.12936	0.897101	0.990624	-5.7526	ENSG00000137843	PAK6	Micro.Vasc_M_NTC.BPD	Micro.Vasc	M	NTC.BPD	domain-restricted	domain-CT
-0.0342888	4.54132	-0.138271	0.890057	0.98974	-5.7528	ENSG00000129116	PALLD	Micro.Vasc_M_NTC.BPD	Micro.Vasc	M	NTC.BPD	domain-restricted	domain-CT
-0.0856259	6.72819	-0.72187	0.470555	0.92478	-5.75295	ENSG00000091157	WDR7	Micro.Vasc_M_NTC.BPD	Micro.Vasc	M	NTC.BPD	domain-restricted	domain-CT
-0.0147278	5.34894	-0.0804585	0.93589	0.994372	-5.75308	ENSG00000066777	ARFGEF1	Micro.Vasc_M_NTC.BPD	Micro.Vasc	M	NTC.BPD	domain-restricted	domain-CT
-0.0878641	6.4803	-0.611906	0.540749	0.940706	-5.75308	ENSG00000175497	DPP10	Micro.Vasc_M_NTC.BPD	Micro.Vasc	M	NTC.BPD	domain-restricted	domain-CT
-0.02532	5.92517	-0.138798	0.889639	0.989708	-5.75315	ENSG00000072954	TMEM38A	Micro.Vasc_M_NTC.BPD	Micro.Vasc	M	NTC.BPD	domain-restricted	domain-CT
0.00630329	4.87352	0.023307	0.981411	0.998554	-5.75328	ENSG00000087074	PPP1R15A	Micro.Vasc_M_NTC.BPD	Micro.Vasc	M	NTC.BPD	domain-restricted	domain-CT
-0.0627512	5.2613	-0.364205	0.715788	0.96984	-5.75328	ENSG00000197702	PARVA	Micro.Vasc_M_NTC.BPD	Micro.Vasc	M	NTC.BPD	domain-restricted	domain-CT
0.09273	5.34919	0.459686	0.64585	0.959565	-5.7534	ENSG00000006831	ADIPOR2	Micro.Vasc_M_NTC.BPD	Micro.Vasc	M	NTC.BPD	domain-restricted	domain-CT
0.077586	5.46092	0.265828	0.790433	0.979265	-5.75348	ENSG00000103740	ACSBG1	Micro.Vasc_M_NTC.BPD	Micro.Vasc	M	NTC.BPD	domain-restricted	domain-CT
0.0351754	5.63067	0.204807	0.837768	0.98433	-5.75369	ENSG00000105325	FZR1	Micro.Vasc_M_NTC.BPD	Micro.Vasc	M	NTC.BPD	domain-restricted	domain-CT
0.00657856	5.54286	0.0324668	0.974107	0.997975	-5.75373	ENSG00000133275	CSNK1G2	Micro.Vasc_M_NTC.BPD	Micro.Vasc	M	NTC.BPD	domain-restricted	domain-CT
0.120703	7.89279	0.987084	0.323861	0.878191	-5.75374	ENSG00000066248	NGEF	Micro.Vasc_M_NTC.BPD	Micro.Vasc	M	NTC.BPD	domain-restricted	domain-CT
-0.0209786	5.46855	-0.122852	0.902251	0.991004	-5.75408	ENSG00000111596	CNOT2	Micro.Vasc_M_NTC.BPD	Micro.Vasc	M	NTC.BPD	domain-restricted	domain-CT
0.062949	5.59316	0.38956	0.696951	0.9675	-5.75419	ENSG00000103549	RNF40	Micro.Vasc_M_NTC.BPD	Micro.Vasc	M	NTC.BPD	domain-restricted	domain-CT
0.082626	4.855	0.347197	0.728525	0.971421	-5.75427	ENSG00000112309	B3GAT2	Micro.Vasc_M_NTC.BPD	Micro.Vasc	M	NTC.BPD	domain-restricted	domain-CT
-0.00214727	5.61092	-0.0116302	0.990723	0.999288	-5.75438	ENSG00000162869	PPP1R21	Micro.Vasc_M_NTC.BPD	Micro.Vasc	M	NTC.BPD	domain-restricted	domain-CT
0.0588993	5.7725	0.39061	0.696175	0.967419	-5.75453	ENSG00000131558	EXOC4	Micro.Vasc_M_NTC.BPD	Micro.Vasc	M	NTC.BPD	domain-restricted	domain-CT
-0.0906043	5.95236	-0.587364	0.557101	0.943673	-5.75467	ENSG00000071655	MBD3	Micro.Vasc_M_NTC.BPD	Micro.Vasc	M	NTC.BPD	domain-restricted	domain-CT
-0.0468981	4.94058	-0.244975	0.80653	0.980993	-5.7548	ENSG00000055070	SZRD1	Micro.Vasc_M_NTC.BPD	Micro.Vasc	M	NTC.BPD	domain-restricted	domain-CT
-0.0696907	6.0111	-0.403847	0.686418	0.966278	-5.75486	ENSG00000103121	CMC2	Micro.Vasc_M_NTC.BPD	Micro.Vasc	M	NTC.BPD	domain-restricted	domain-CT
0.0804618	6.55438	0.62311	0.533364	0.939141	-5.75497	ENSG00000011485	PPP5C	Micro.Vasc_M_NTC.BPD	Micro.Vasc	M	NTC.BPD	domain-restricted	domain-CT
-0.06731	4.2273	-0.309053	0.75735	0.975363	-5.75515	ENSG00000003402	CFLAR	Micro.Vasc_M_NTC.BPD	Micro.Vasc	M	NTC.BPD	domain-restricted	domain-CT
0.0293231	5.46278	0.180796	0.856567	0.986381	-5.75539	ENSG00000185104	FAF1	Micro.Vasc_M_NTC.BPD	Micro.Vasc	M	NTC.BPD	domain-restricted	domain-CT
0.0788887	7.66191	0.973675	0.33047	0.880627	-5.75552	ENSG00000103266	STUB1	Micro.Vasc_M_NTC.BPD	Micro.Vasc	M	NTC.BPD	domain-restricted	domain-CT
-0.0186661	5.71379	-0.109858	0.912546	0.992082	-5.75552	ENSG00000104863	LIN7B	Micro.Vasc_M_NTC.BPD	Micro.Vasc	M	NTC.BPD	domain-restricted	domain-CT
-0.0371007	5.22842	-0.210606	0.833241	0.983831	-5.75554	ENSG00000120802	TMPO	Micro.Vasc_M_NTC.BPD	Micro.Vasc	M	NTC.BPD	domain-restricted	domain-CT
0.0762933	8.6204	1.14206	0.25372	0.846035	-5.75585	ENSG00000143761	ARF1	Micro.Vasc_M_NTC.BPD	Micro.Vasc	M	NTC.BPD	domain-restricted	domain-CT
-0.083747	6.10694	-0.508095	0.611507	0.954222	-5.75621	ENSG00000240771	ARHGEF25	Micro.Vasc_M_NTC.BPD	Micro.Vasc	M	NTC.BPD	domain-restricted	domain-CT
-0.0272934	4.75035	-0.116412	0.907352	0.991437	-5.75626	ENSG00000107890	ANKRD26	Micro.Vasc_M_NTC.BPD	Micro.Vasc	M	NTC.BPD	domain-restricted	domain-CT
0.091278	6.28348	0.543696	0.586781	0.94946	-5.75652	ENSG00000108106	UBE2S	Micro.Vasc_M_NTC.BPD	Micro.Vasc	M	NTC.BPD	domain-restricted	domain-CT
0.0998202	7.17961	0.882473	0.377748	0.897252	-5.75664	ENSG00000092051	JPH4	Micro.Vasc_M_NTC.BPD	Micro.Vasc	M	NTC.BPD	domain-restricted	domain-CT
-0.0527901	5.47032	-0.316509	0.751687	0.974506	-5.75666	ENSG00000174306	ZHX3	Micro.Vasc_M_NTC.BPD	Micro.Vasc	M	NTC.BPD	domain-restricted	domain-CT
0.0194279	5.66933	0.106952	0.91485	0.992338	-5.75669	ENSG00000134780	DAGLA	Micro.Vasc_M_NTC.BPD	Micro.Vasc	M	NTC.BPD	domain-restricted	domain-CT
-0.0665864	5.20926	-0.35226	0.724723	0.970921	-5.75718	ENSG00000145050	MANF	Micro.Vasc_M_NTC.BPD	Micro.Vasc	M	NTC.BPD	domain-restricted	domain-CT
0.118229	9.29636	1.29506	0.195627	0.811506	-5.75735	ENSG00000174444	RPL4	Micro.Vasc_M_NTC.BPD	Micro.Vasc	M	NTC.BPD	domain-restricted	domain-CT
-0.0739456	6.13051	-0.539878	0.58941	0.949957	-5.75735	ENSG00000184887	BTBD6	Micro.Vasc_M_NTC.BPD	Micro.Vasc	M	NTC.BPD	domain-restricted	domain-CT
-0.0794441	5.60715	-0.494749	0.620894	0.955652	-5.75744	ENSG00000134874	DZIP1	Micro.Vasc_M_NTC.BPD	Micro.Vasc	M	NTC.BPD	domain-restricted	domain-CT
0.00730827	4.78348	0.0381475	0.969578	0.997784	-5.75756	ENSG00000065135	GNAI3	Micro.Vasc_M_NTC.BPD	Micro.Vasc	M	NTC.BPD	domain-restricted	domain-CT
-0.0712012	5.69141	-0.453628	0.650202	0.960284	-5.75825	ENSG00000161533	ACOX1	Micro.Vasc_M_NTC.BPD	Micro.Vasc	M	NTC.BPD	domain-restricted	domain-CT
0.0942733	6.70501	0.658231	0.510552	0.933922	-5.75839	ENSG00000103415	HMOX2	Micro.Vasc_M_NTC.BPD	Micro.Vasc	M	NTC.BPD	domain-restricted	domain-CT
-0.0656985	5.79167	-0.436368	0.662671	0.962381	-5.75845	ENSG00000101752	MIB1	Micro.Vasc_M_NTC.BPD	Micro.Vasc	M	NTC.BPD	domain-restricted	domain-CT
0.095884	6.51246	0.586084	0.557961	0.943811	-5.75856	ENSG00000084444	FAM234B	Micro.Vasc_M_NTC.BPD	Micro.Vasc	M	NTC.BPD	domain-restricted	domain-CT
0.0538117	5.81369	0.345621	0.729705	0.971506	-5.75889	ENSG00000129158	SERGEF	Micro.Vasc_M_NTC.BPD	Micro.Vasc	M	NTC.BPD	domain-restricted	domain-CT
-0.0322876	5.38255	-0.195322	0.845184	0.985208	-5.759	ENSG00000135597	REPS1	Micro.Vasc_M_NTC.BPD	Micro.Vasc	M	NTC.BPD	domain-restricted	domain-CT
-0.0468394	5.83305	-0.289579	0.772203	0.977194	-5.7591	ENSG00000064115	TM7SF3	Micro.Vasc_M_NTC.BPD	Micro.Vasc	M	NTC.BPD	domain-restricted	domain-CT
-0.107775	7.23221	-0.894997	0.371019	0.895091	-5.75922	ENSG00000023287	RB1CC1	Micro.Vasc_M_NTC.BPD	Micro.Vasc	M	NTC.BPD	domain-restricted	domain-CT
-0.0732172	6.03802	-0.474586	0.635193	0.957906	-5.75928	ENSG00000167578	RAB4B	Micro.Vasc_M_NTC.BPD	Micro.Vasc	M	NTC.BPD	domain-restricted	domain-CT
0.0744738	5.908	0.435564	0.663254	0.962468	-5.75936	ENSG00000196730	DAPK1	Micro.Vasc_M_NTC.BPD	Micro.Vasc	M	NTC.BPD	domain-restricted	domain-CT
-0.108418	5.38822	-0.499391	0.617626	0.955143	-5.75945	ENSG00000173442	EHBP1L1	Micro.Vasc_M_NTC.BPD	Micro.Vasc	M	NTC.BPD	domain-restricted	domain-CT
-0.0785489	6.34492	-0.553632	0.579964	0.948188	-5.75946	ENSG00000133606	MKRN1	Micro.Vasc_M_NTC.BPD	Micro.Vasc	M	NTC.BPD	domain-restricted	domain-CT
-0.0487473	5.74492	-0.307794	0.758308	0.975512	-5.75959	ENSG00000175073	VCPIP1	Micro.Vasc_M_NTC.BPD	Micro.Vasc	M	NTC.BPD	domain-restricted	domain-CT
0.0616784	5.70166	0.389924	0.696682	0.967441	-5.75972	ENSG00000100888	CHD8	Micro.Vasc_M_NTC.BPD	Micro.Vasc	M	NTC.BPD	domain-restricted	domain-CT
0.0730591	5.05599	0.322175	0.747395	0.973844	-5.75979	ENSG00000165476	REEP3	Micro.Vasc_M_NTC.BPD	Micro.Vasc	M	NTC.BPD	domain-restricted	domain-CT
0.0192984	3.70769	0.0789874	0.93706	0.994463	-5.7598	ENSG00000105971	CAV2	Micro.Vasc_M_NTC.BPD	Micro.Vasc	M	NTC.BPD	domain-restricted	domain-CT
-0.075037	6.14378	-0.551862	0.581175	0.948389	-5.75986	ENSG00000107745	MICU1	Micro.Vasc_M_NTC.BPD	Micro.Vasc	M	NTC.BPD	domain-restricted	domain-CT
-0.0760056	5.68792	-0.466812	0.640743	0.958913	-5.76017	ENSG00000174891	RSRC1	Micro.Vasc_M_NTC.BPD	Micro.Vasc	M	NTC.BPD	domain-restricted	domain-CT
-0.0577332	6.11671	-0.362733	0.716887	0.969893	-5.76051	ENSG00000114770	ABCC5	Micro.Vasc_M_NTC.BPD	Micro.Vasc	M	NTC.BPD	domain-restricted	domain-CT
0.00393211	5.23783	0.0218381	0.982582	0.998666	-5.76055	ENSG00000185963	BICD2	Micro.Vasc_M_NTC.BPD	Micro.Vasc	M	NTC.BPD	domain-restricted	domain-CT
-0.0900142	7.46647	-0.903393	0.36655	0.893625	-5.7606	ENSG00000015676	NUDCD3	Micro.Vasc_M_NTC.BPD	Micro.Vasc	M	NTC.BPD	domain-restricted	domain-CT
-0.123691	7.75113	-0.983273	0.325734	0.878967	-5.76065	ENSG00000115541	HSPE1	Micro.Vasc_M_NTC.BPD	Micro.Vasc	M	NTC.BPD	domain-restricted	domain-CT
-0.0942643	6.25057	-0.593289	0.553132	0.942992	-5.76098	ENSG00000205544	TMEM256	Micro.Vasc_M_NTC.BPD	Micro.Vasc	M	NTC.BPD	domain-restricted	domain-CT
0.00462541	5.38722	0.0253812	0.979756	0.998403	-5.761	ENSG00000111711	GOLT1B	Micro.Vasc_M_NTC.BPD	Micro.Vasc	M	NTC.BPD	domain-restricted	domain-CT
-0.0570121	5.95219	-0.393953	0.693706	0.96705	-5.76104	ENSG00000131467	PSME3	Micro.Vasc_M_NTC.BPD	Micro.Vasc	M	NTC.BPD	domain-restricted	domain-CT
0.0384566	5.33494	0.242866	0.808163	0.981229	-5.76116	ENSG00000100603	SNW1	Micro.Vasc_M_NTC.BPD	Micro.Vasc	M	NTC.BPD	domain-restricted	domain-CT
0.0700144	6.10344	0.422387	0.67284	0.963986	-5.76152	ENSG00000144136	SLC20A1	Micro.Vasc_M_NTC.BPD	Micro.Vasc	M	NTC.BPD	domain-restricted	domain-CT
0.0280109	5.49384	0.150077	0.880736	0.988701	-5.76156	ENSG00000239306	RBM14	Micro.Vasc_M_NTC.BPD	Micro.Vasc	M	NTC.BPD	domain-restricted	domain-CT
-0.174948	5.94353	-0.533083	0.594109	0.950794	-5.76156	ENSG00000184702	SEPTIN5	Micro.Vasc_M_NTC.BPD	Micro.Vasc	M	NTC.BPD	domain-restricted	domain-CT
-0.0397136	5.36786	-0.229596	0.818456	0.982295	-5.7616	ENSG00000147601	TERF1	Micro.Vasc_M_NTC.BPD	Micro.Vasc	M	NTC.BPD	domain-restricted	domain-CT
0.0348623	5.53304	0.21869	0.826939	0.983118	-5.76163	ENSG00000053501	USE1	Micro.Vasc_M_NTC.BPD	Micro.Vasc	M	NTC.BPD	domain-restricted	domain-CT
-0.0533569	5.50703	-0.311088	0.755803	0.975069	-5.76171	ENSG00000137133	HINT2	Micro.Vasc_M_NTC.BPD	Micro.Vasc	M	NTC.BPD	domain-restricted	domain-CT
0.0390931	5.2642	0.193662	0.846483	0.985388	-5.76173	ENSG00000073849	ST6GAL1	Micro.Vasc_M_NTC.BPD	Micro.Vasc	M	NTC.BPD	domain-restricted	domain-CT
0.0999953	7.51775	0.921609	0.356971	0.890205	-5.76178	ENSG00000179091	CYC1	Micro.Vasc_M_NTC.BPD	Micro.Vasc	M	NTC.BPD	domain-restricted	domain-CT
0.0948607	6.92449	0.76943	0.441833	0.916929	-5.76201	ENSG00000163468	CCT3	Micro.Vasc_M_NTC.BPD	Micro.Vasc	M	NTC.BPD	domain-restricted	domain-CT
0.0789794	6.60175	0.673276	0.500938	0.932061	-5.76211	ENSG00000183723	CMTM4	Micro.Vasc_M_NTC.BPD	Micro.Vasc	M	NTC.BPD	domain-restricted	domain-CT
-0.00738444	4.11432	-0.0268968	0.978548	0.998249	-5.76221	ENSG00000145721	LIX1	Micro.Vasc_M_NTC.BPD	Micro.Vasc	M	NTC.BPD	domain-restricted	domain-CT
0.0028415	5.69827	0.0156418	0.987524	0.999111	-5.7623	ENSG00000065923	SLC9A7	Micro.Vasc_M_NTC.BPD	Micro.Vasc	M	NTC.BPD	domain-restricted	domain-CT
0.186458	6.07541	0.565927	0.571586	0.946402	-5.76239	ENSG00000197430	OPALIN	Micro.Vasc_M_NTC.BPD	Micro.Vasc	M	NTC.BPD	domain-restricted	domain-CT
0.0979153	7.46374	0.796264	0.426081	0.912889	-5.76255	ENSG00000162374	ELAVL4	Micro.Vasc_M_NTC.BPD	Micro.Vasc	M	NTC.BPD	domain-restricted	domain-CT
-0.0479189	5.63258	-0.26917	0.787858	0.979061	-5.76304	ENSG00000106993	CDC37L1	Micro.Vasc_M_NTC.BPD	Micro.Vasc	M	NTC.BPD	domain-restricted	domain-CT
-0.0801664	6.75449	-0.760123	0.447373	0.918581	-5.76322	ENSG00000175216	CKAP5	Micro.Vasc_M_NTC.BPD	Micro.Vasc	M	NTC.BPD	domain-restricted	domain-CT
-0.0603196	5.64634	-0.395533	0.69254	0.966892	-5.76341	ENSG00000086666	ZFAND6	Micro.Vasc_M_NTC.BPD	Micro.Vasc	M	NTC.BPD	domain-restricted	domain-CT
0.06601	5.80401	0.421525	0.673469	0.964104	-5.76355	ENSG00000163788	SNRK	Micro.Vasc_M_NTC.BPD	Micro.Vasc	M	NTC.BPD	domain-restricted	domain-CT
-0.00215822	5.63359	-0.0122729	0.99021	0.999257	-5.76355	ENSG00000133985	TTC9	Micro.Vasc_M_NTC.BPD	Micro.Vasc	M	NTC.BPD	domain-restricted	domain-CT
-0.0180723	3.17019	-0.0694244	0.944667	0.995304	-5.76396	ENSG00000049323	LTBP1	Micro.Vasc_M_NTC.BPD	Micro.Vasc	M	NTC.BPD	domain-restricted	domain-CT
-0.0325739	5.59881	-0.191034	0.848541	0.985502	-5.76415	ENSG00000102893	PHKB	Micro.Vasc_M_NTC.BPD	Micro.Vasc	M	NTC.BPD	domain-restricted	domain-CT
0.0491484	3.85267	0.198902	0.842384	0.984824	-5.76418	ENSG00000162551	ALPL	Micro.Vasc_M_NTC.BPD	Micro.Vasc	M	NTC.BPD	domain-restricted	domain-CT
-0.0477288	5.6143	-0.309976	0.756649	0.975236	-5.76418	ENSG00000129083	COPB1	Micro.Vasc_M_NTC.BPD	Micro.Vasc	M	NTC.BPD	domain-restricted	domain-CT
0.0982051	4.71329	0.455293	0.649007	0.960175	-5.76423	ENSG00000197324	LRP10	Micro.Vasc_M_NTC.BPD	Micro.Vasc	M	NTC.BPD	domain-restricted	domain-CT
-0.0649538	3.99959	-0.234096	0.814964	0.981977	-5.76442	ENSG00000051523	CYBA	Micro.Vasc_M_NTC.BPD	Micro.Vasc	M	NTC.BPD	domain-restricted	domain-CT
0.0693055	5.77705	0.382562	0.702132	0.968099	-5.76447	ENSG00000099785	MARCH2	Micro.Vasc_M_NTC.BPD	Micro.Vasc	M	NTC.BPD	domain-restricted	domain-CT
0.0873218	5.95138	0.620922	0.534803	0.939555	-5.76455	ENSG00000128595	CALU	Micro.Vasc_M_NTC.BPD	Micro.Vasc	M	NTC.BPD	domain-restricted	domain-CT
-0.0155973	5.76286	-0.0882243	0.929717	0.993749	-5.76464	ENSG00000075089	ACTR6	Micro.Vasc_M_NTC.BPD	Micro.Vasc	M	NTC.BPD	domain-restricted	domain-CT
-0.069097	5.48732	-0.372061	0.709932	0.968906	-5.76467	ENSG00000116266	STXBP3	Micro.Vasc_M_NTC.BPD	Micro.Vasc	M	NTC.BPD	domain-restricted	domain-CT
-0.0449146	5.71652	-0.270478	0.786852	0.979008	-5.76494	ENSG00000204568	MRPS18B	Micro.Vasc_M_NTC.BPD	Micro.Vasc	M	NTC.BPD	domain-restricted	domain-CT
0.100301	7.3875	0.838536	0.401945	0.905406	-5.76496	ENSG00000132563	REEP2	Micro.Vasc_M_NTC.BPD	Micro.Vasc	M	NTC.BPD	domain-restricted	domain-CT
0.129451	7.57835	0.97988	0.327408	0.879426	-5.76496	ENSG00000184007	PTP4A2	Micro.Vasc_M_NTC.BPD	Micro.Vasc	M	NTC.BPD	domain-restricted	domain-CT
0.064284	6.1049	0.414765	0.678409	0.96507	-5.76519	ENSG00000204442	FAM155A	Micro.Vasc_M_NTC.BPD	Micro.Vasc	M	NTC.BPD	domain-restricted	domain-CT
0.132102	7.31116	0.964232	0.335189	0.88271	-5.76533	ENSG00000169554	ZEB2	Micro.Vasc_M_NTC.BPD	Micro.Vasc	M	NTC.BPD	domain-restricted	domain-CT
-0.0914091	6.54389	-0.678744	0.497468	0.930994	-5.76551	ENSG00000143727	ACP1	Micro.Vasc_M_NTC.BPD	Micro.Vasc	M	NTC.BPD	domain-restricted	domain-CT
0.00585514	5.70864	0.0321797	0.974336	0.997975	-5.76556	ENSG00000125744	RTN2	Micro.Vasc_M_NTC.BPD	Micro.Vasc	M	NTC.BPD	domain-restricted	domain-CT
0.0383758	5.74923	0.241951	0.808871	0.981317	-5.76593	ENSG00000128607	KLHDC10	Micro.Vasc_M_NTC.BPD	Micro.Vasc	M	NTC.BPD	domain-restricted	domain-CT
0.00947333	5.41559	0.0498809	0.960228	0.99689	-5.76644	ENSG00000205707	ETFRF1	Micro.Vasc_M_NTC.BPD	Micro.Vasc	M	NTC.BPD	domain-restricted	domain-CT
0.0857658	6.47677	0.646584	0.51806	0.936044	-5.76665	ENSG00000127837	AAMP	Micro.Vasc_M_NTC.BPD	Micro.Vasc	M	NTC.BPD	domain-restricted	domain-CT
0.0484888	5.87875	0.286172	0.77481	0.977401	-5.7667	ENSG00000184831	APOO	Micro.Vasc_M_NTC.BPD	Micro.Vasc	M	NTC.BPD	domain-restricted	domain-CT
-0.0675164	5.1013	-0.411618	0.680714	0.965416	-5.76673	ENSG00000127947	PTPN12	Micro.Vasc_M_NTC.BPD	Micro.Vasc	M	NTC.BPD	domain-restricted	domain-CT
0.074694	5.70803	0.457209	0.647627	0.959811	-5.76676	ENSG00000143162	CREG1	Micro.Vasc_M_NTC.BPD	Micro.Vasc	M	NTC.BPD	domain-restricted	domain-CT
-0.0579309	6.00414	-0.31344	0.754016	0.97479	-5.76677	ENSG00000152784	PRDM8	Micro.Vasc_M_NTC.BPD	Micro.Vasc	M	NTC.BPD	domain-restricted	domain-CT
0.0408879	5.4522	0.249079	0.803354	0.980568	-5.76691	ENSG00000188938	FAM120AOS	Micro.Vasc_M_NTC.BPD	Micro.Vasc	M	NTC.BPD	domain-restricted	domain-CT
0.0942725	7.43613	0.971901	0.331352	0.881157	-5.76704	ENSG00000137575	SDCBP	Micro.Vasc_M_NTC.BPD	Micro.Vasc	M	NTC.BPD	domain-restricted	domain-CT
0.0447303	5.46613	0.24243	0.8085	0.981276	-5.76712	ENSG00000108465	CDK5RAP3	Micro.Vasc_M_NTC.BPD	Micro.Vasc	M	NTC.BPD	domain-restricted	domain-CT
-0.0316536	5.4135	-0.176962	0.859577	0.986649	-5.76737	ENSG00000168724	DNAJC21	Micro.Vasc_M_NTC.BPD	Micro.Vasc	M	NTC.BPD	domain-restricted	domain-CT
0.00593662	4.97562	0.0274208	0.97813	0.998249	-5.76773	ENSG00000100075	SLC25A1	Micro.Vasc_M_NTC.BPD	Micro.Vasc	M	NTC.BPD	domain-restricted	domain-CT
0.0491094	5.91159	0.274273	0.783936	0.978622	-5.76787	ENSG00000197885	NKIRAS1	Micro.Vasc_M_NTC.BPD	Micro.Vasc	M	NTC.BPD	domain-restricted	domain-CT
-0.0808114	5.86402	-0.485702	0.627292	0.956725	-5.76801	ENSG00000124193	SRSF6	Micro.Vasc_M_NTC.BPD	Micro.Vasc	M	NTC.BPD	domain-restricted	domain-CT
0.101714	6.39433	0.703347	0.482015	0.927667	-5.76802	ENSG00000134970	TMED7	Micro.Vasc_M_NTC.BPD	Micro.Vasc	M	NTC.BPD	domain-restricted	domain-CT
0.0125313	5.20085	0.0649777	0.948206	0.995653	-5.76848	ENSG00000113407	TARS	Micro.Vasc_M_NTC.BPD	Micro.Vasc	M	NTC.BPD	domain-restricted	domain-CT
-0.061978	5.89582	-0.457733	0.647251	0.959768	-5.76852	ENSG00000149136	SSRP1	Micro.Vasc_M_NTC.BPD	Micro.Vasc	M	NTC.BPD	domain-restricted	domain-CT
0.0142459	5.51302	0.0832054	0.933706	0.994116	-5.76854	ENSG00000123064	DDX54	Micro.Vasc_M_NTC.BPD	Micro.Vasc	M	NTC.BPD	domain-restricted	domain-CT
-0.0503628	4.67978	-0.247485	0.804588	0.980695	-5.76862	ENSG00000120896	SORBS3	Micro.Vasc_M_NTC.BPD	Micro.Vasc	M	NTC.BPD	domain-restricted	domain-CT
-0.0622768	6.01252	-0.354188	0.723278	0.970657	-5.76883	ENSG00000152931	PART1	Micro.Vasc_M_NTC.BPD	Micro.Vasc	M	NTC.BPD	domain-restricted	domain-CT
-0.0810389	6.47818	-0.599354	0.549082	0.942123	-5.76883	ENSG00000278291	AL161772.1	Micro.Vasc_M_NTC.BPD	Micro.Vasc	M	NTC.BPD	domain-restricted	domain-CT
0.0858293	6.57172	0.639957	0.522358	0.936955	-5.769	ENSG00000104290	FZD3	Micro.Vasc_M_NTC.BPD	Micro.Vasc	M	NTC.BPD	domain-restricted	domain-CT
0.0137972	5.56074	0.0817024	0.934901	0.994196	-5.76907	ENSG00000184182	UBE2F	Micro.Vasc_M_NTC.BPD	Micro.Vasc	M	NTC.BPD	domain-restricted	domain-CT
0.00214601	5.38491	0.0122472	0.990231	0.999257	-5.76915	ENSG00000013374	NUB1	Micro.Vasc_M_NTC.BPD	Micro.Vasc	M	NTC.BPD	domain-restricted	domain-CT
0.0947183	6.53882	0.586707	0.557543	0.943753	-5.76926	ENSG00000154975	CA10	Micro.Vasc_M_NTC.BPD	Micro.Vasc	M	NTC.BPD	domain-restricted	domain-CT
0.0129921	5.23636	0.0718535	0.942734	0.995095	-5.76935	ENSG00000124098	FAM210B	Micro.Vasc_M_NTC.BPD	Micro.Vasc	M	NTC.BPD	domain-restricted	domain-CT
0.0502678	5.4262	0.269216	0.787823	0.979061	-5.76938	ENSG00000078124	ACER3	Micro.Vasc_M_NTC.BPD	Micro.Vasc	M	NTC.BPD	domain-restricted	domain-CT
0.058841	5.78043	0.280724	0.778985	0.97802	-5.76952	ENSG00000126767	ELK1	Micro.Vasc_M_NTC.BPD	Micro.Vasc	M	NTC.BPD	domain-restricted	domain-CT
-0.0877074	8.13179	-1.01509	0.310324	0.872808	-5.76963	ENSG00000128524	ATP6V1F	Micro.Vasc_M_NTC.BPD	Micro.Vasc	M	NTC.BPD	domain-restricted	domain-CT
0.0249968	5.59489	0.140035	0.888663	0.98959	-5.76966	ENSG00000155229	MMS19	Micro.Vasc_M_NTC.BPD	Micro.Vasc	M	NTC.BPD	domain-restricted	domain-CT
0.12431	5.15204	0.429241	0.667852	0.963205	-5.76971	ENSG00000065809	FAM107B	Micro.Vasc_M_NTC.BPD	Micro.Vasc	M	NTC.BPD	domain-restricted	domain-CT
0.00245361	4.90981	0.0107977	0.991387	0.999322	-5.76974	ENSG00000134853	PDGFRA	Micro.Vasc_M_NTC.BPD	Micro.Vasc	M	NTC.BPD	domain-restricted	domain-CT
0.00658032	5.63451	0.0360253	0.97127	0.997837	-5.76975	ENSG00000067704	IARS2	Micro.Vasc_M_NTC.BPD	Micro.Vasc	M	NTC.BPD	domain-restricted	domain-CT
-0.015991	5.59706	-0.0942688	0.924916	0.993225	-5.76976	ENSG00000163125	RPRD2	Micro.Vasc_M_NTC.BPD	Micro.Vasc	M	NTC.BPD	domain-restricted	domain-CT
-0.0551686	6.00978	-0.344598	0.730475	0.971625	-5.76979	ENSG00000100991	TRPC4AP	Micro.Vasc_M_NTC.BPD	Micro.Vasc	M	NTC.BPD	domain-restricted	domain-CT
-0.254419	12.546	-1.53742	0.124546	0.745641	-5.76987	ENSG00000269028	MTRNR2L12	Micro.Vasc_M_NTC.BPD	Micro.Vasc	M	NTC.BPD	domain-restricted	domain-CT
0.00632254	5.77675	0.0307646	0.975464	0.998075	-5.76988	ENSG00000072041	SLC6A15	Micro.Vasc_M_NTC.BPD	Micro.Vasc	M	NTC.BPD	domain-restricted	domain-CT
-0.0104656	5.23236	-0.0597417	0.952374	0.99609	-5.77012	ENSG00000157637	SLC38A10	Micro.Vasc_M_NTC.BPD	Micro.Vasc	M	NTC.BPD	domain-restricted	domain-CT
-0.00220324	5.34575	-0.0117149	0.990656	0.999288	-5.77037	ENSG00000100003	SEC14L2	Micro.Vasc_M_NTC.BPD	Micro.Vasc	M	NTC.BPD	domain-restricted	domain-CT
-0.0238657	5.29995	-0.140284	0.888466	0.98956	-5.77052	ENSG00000169189	NSMCE1	Micro.Vasc_M_NTC.BPD	Micro.Vasc	M	NTC.BPD	domain-restricted	domain-CT
-0.0640003	5.659	-0.41074	0.681357	0.965528	-5.77053	ENSG00000163848	ZNF148	Micro.Vasc_M_NTC.BPD	Micro.Vasc	M	NTC.BPD	domain-restricted	domain-CT
-0.031401	5.6855	-0.193284	0.846779	0.985398	-5.77063	ENSG00000107862	GBF1	Micro.Vasc_M_NTC.BPD	Micro.Vasc	M	NTC.BPD	domain-restricted	domain-CT
-0.0694024	6.2019	-0.507005	0.612271	0.954254	-5.77069	ENSG00000109919	MTCH2	Micro.Vasc_M_NTC.BPD	Micro.Vasc	M	NTC.BPD	domain-restricted	domain-CT
-0.0767629	6.3653	-0.51065	0.609717	0.953889	-5.77088	ENSG00000102172	SMS	Micro.Vasc_M_NTC.BPD	Micro.Vasc	M	NTC.BPD	domain-restricted	domain-CT
-0.0884177	6.32338	-0.654611	0.51288	0.934569	-5.77096	ENSG00000170004	CHD3	Micro.Vasc_M_NTC.BPD	Micro.Vasc	M	NTC.BPD	domain-restricted	domain-CT
0.11288	6.77385	0.635323	0.525379	0.937504	-5.77125	ENSG00000187122	SLIT1	Micro.Vasc_M_NTC.BPD	Micro.Vasc	M	NTC.BPD	domain-restricted	domain-CT
0.0114272	5.5072	0.0685449	0.945367	0.995383	-5.77132	ENSG00000115204	MPV17	Micro.Vasc_M_NTC.BPD	Micro.Vasc	M	NTC.BPD	domain-restricted	domain-CT
-0.0655979	5.98914	-0.47029	0.638257	0.958553	-5.77136	ENSG00000204308	RNF5	Micro.Vasc_M_NTC.BPD	Micro.Vasc	M	NTC.BPD	domain-restricted	domain-CT
0.0199085	5.05699	0.113446	0.909701	0.991749	-5.77149	ENSG00000173889	PHC3	Micro.Vasc_M_NTC.BPD	Micro.Vasc	M	NTC.BPD	domain-restricted	domain-CT
-0.0767717	9.12601	-1.22607	0.220481	0.827798	-5.77152	ENSG00000186010	NDUFA13	Micro.Vasc_M_NTC.BPD	Micro.Vasc	M	NTC.BPD	domain-restricted	domain-CT
-0.080519	6.34817	-0.529057	0.596892	0.951324	-5.77155	ENSG00000163703	CRELD1	Micro.Vasc_M_NTC.BPD	Micro.Vasc	M	NTC.BPD	domain-restricted	domain-CT
0.0771244	6.39175	0.621975	0.53411	0.939427	-5.77155	ENSG00000198663	C6orf89	Micro.Vasc_M_NTC.BPD	Micro.Vasc	M	NTC.BPD	domain-restricted	domain-CT
0.0140353	5.39487	0.0777895	0.938012	0.994604	-5.77169	ENSG00000169925	BRD3	Micro.Vasc_M_NTC.BPD	Micro.Vasc	M	NTC.BPD	domain-restricted	domain-CT
-0.035399	5.65122	-0.210069	0.833659	0.983862	-5.77174	ENSG00000013561	RNF14	Micro.Vasc_M_NTC.BPD	Micro.Vasc	M	NTC.BPD	domain-restricted	domain-CT
0.0702314	6.28376	0.426566	0.669794	0.963571	-5.77218	ENSG00000139998	RAB15	Micro.Vasc_M_NTC.BPD	Micro.Vasc	M	NTC.BPD	domain-restricted	domain-CT
-0.0794629	7.04678	-0.791334	0.42895	0.913477	-5.77225	ENSG00000174231	PRPF8	Micro.Vasc_M_NTC.BPD	Micro.Vasc	M	NTC.BPD	domain-restricted	domain-CT
-0.00542218	5.78882	-0.0297633	0.976262	0.998155	-5.77238	ENSG00000067445	TRO	Micro.Vasc_M_NTC.BPD	Micro.Vasc	M	NTC.BPD	domain-restricted	domain-CT
0.0515704	5.67561	0.324345	0.74575	0.973711	-5.77243	ENSG00000057935	MTA3	Micro.Vasc_M_NTC.BPD	Micro.Vasc	M	NTC.BPD	domain-restricted	domain-CT
-0.0526874	6.05458	-0.358557	0.720008	0.970382	-5.77252	ENSG00000116120	FARSB	Micro.Vasc_M_NTC.BPD	Micro.Vasc	M	NTC.BPD	domain-restricted	domain-CT
0.0344633	5.89151	0.201478	0.840369	0.984613	-5.77265	ENSG00000146072	TNFRSF21	Micro.Vasc_M_NTC.BPD	Micro.Vasc	M	NTC.BPD	domain-restricted	domain-CT
0.0384458	5.4632	0.224091	0.822735	0.98272	-5.77274	ENSG00000106628	POLD2	Micro.Vasc_M_NTC.BPD	Micro.Vasc	M	NTC.BPD	domain-restricted	domain-CT
0.0155326	5.761	0.0880003	0.929895	0.993771	-5.77288	ENSG00000137996	RTCA	Micro.Vasc_M_NTC.BPD	Micro.Vasc	M	NTC.BPD	domain-restricted	domain-CT
0.000441882	4.51159	0.00173107	0.998619	0.999885	-5.77314	ENSG00000123096	SSPN	Micro.Vasc_M_NTC.BPD	Micro.Vasc	M	NTC.BPD	domain-restricted	domain-CT
-0.0675103	5.80193	-0.374212	0.708332	0.968758	-5.77324	ENSG00000169288	MRPL1	Micro.Vasc_M_NTC.BPD	Micro.Vasc	M	NTC.BPD	domain-restricted	domain-CT
0.0904588	6.78461	0.654996	0.512632	0.934453	-5.77378	ENSG00000219438	TAFA5	Micro.Vasc_M_NTC.BPD	Micro.Vasc	M	NTC.BPD	domain-restricted	domain-CT
-0.0812366	6.88054	-0.728451	0.466521	0.923726	-5.77381	ENSG00000177879	AP3S1	Micro.Vasc_M_NTC.BPD	Micro.Vasc	M	NTC.BPD	domain-restricted	domain-CT
-0.0956631	6.15864	-0.698342	0.485137	0.928491	-5.77401	ENSG00000112701	SENP6	Micro.Vasc_M_NTC.BPD	Micro.Vasc	M	NTC.BPD	domain-restricted	domain-CT
0.0886345	6.29638	0.657992	0.510705	0.933922	-5.77409	ENSG00000118705	RPN2	Micro.Vasc_M_NTC.BPD	Micro.Vasc	M	NTC.BPD	domain-restricted	domain-CT
0.0865252	6.77242	0.705736	0.480528	0.927299	-5.77417	ENSG00000111911	HINT3	Micro.Vasc_M_NTC.BPD	Micro.Vasc	M	NTC.BPD	domain-restricted	domain-CT
-0.0110247	5.5248	-0.0501504	0.960013	0.996849	-5.77448	ENSG00000106829	TLE4	Micro.Vasc_M_NTC.BPD	Micro.Vasc	M	NTC.BPD	domain-restricted	domain-CT
-0.109235	9.20279	-1.25413	0.21011	0.821591	-5.77467	ENSG00000196683	TOMM7	Micro.Vasc_M_NTC.BPD	Micro.Vasc	M	NTC.BPD	domain-restricted	domain-CT
0.00258641	5.79064	0.014538	0.988404	0.999148	-5.77484	ENSG00000162105	SHANK2	Micro.Vasc_M_NTC.BPD	Micro.Vasc	M	NTC.BPD	domain-restricted	domain-CT
0.0349222	5.92021	0.214128	0.830494	0.983515	-5.77505	ENSG00000180228	PRKRA	Micro.Vasc_M_NTC.BPD	Micro.Vasc	M	NTC.BPD	domain-restricted	domain-CT
0.0802865	5.39399	0.450881	0.65218	0.960726	-5.77512	ENSG00000169813	HNRNPF	Micro.Vasc_M_NTC.BPD	Micro.Vasc	M	NTC.BPD	domain-restricted	domain-CT
0.088847	6.54353	0.712618	0.47626	0.926161	-5.77514	ENSG00000163930	BAP1	Micro.Vasc_M_NTC.BPD	Micro.Vasc	M	NTC.BPD	domain-restricted	domain-CT
-0.21411	7.47251	-1.15475	0.248503	0.843524	-5.77522	ENSG00000106211	HSPB1	Micro.Vasc_M_NTC.BPD	Micro.Vasc	M	NTC.BPD	domain-restricted	domain-CT
-0.0397421	5.50033	-0.194615	0.845737	0.985283	-5.77533	ENSG00000059588	TARBP1	Micro.Vasc_M_NTC.BPD	Micro.Vasc	M	NTC.BPD	domain-restricted	domain-CT
0.0659369	6.28581	0.395712	0.692408	0.966892	-5.77554	ENSG00000114405	C3orf14	Micro.Vasc_M_NTC.BPD	Micro.Vasc	M	NTC.BPD	domain-restricted	domain-CT
-0.0245851	5.48362	-0.134966	0.892668	0.990043	-5.77562	ENSG00000137364	TPMT	Micro.Vasc_M_NTC.BPD	Micro.Vasc	M	NTC.BPD	domain-restricted	domain-CT
-0.0304478	4.77517	-0.164366	0.869478	0.987678	-5.77611	ENSG00000065243	PKN2	Micro.Vasc_M_NTC.BPD	Micro.Vasc	M	NTC.BPD	domain-restricted	domain-CT
0.11954	7.68891	0.925431	0.354985	0.889415	-5.77619	ENSG00000169783	LINGO1	Micro.Vasc_M_NTC.BPD	Micro.Vasc	M	NTC.BPD	domain-restricted	domain-CT
-0.0913437	6.96406	-0.760011	0.44744	0.918605	-5.77626	ENSG00000150672	DLG2	Micro.Vasc_M_NTC.BPD	Micro.Vasc	M	NTC.BPD	domain-restricted	domain-CT
0.0634087	5.85985	0.445324	0.656189	0.961447	-5.77648	ENSG00000165006	UBAP1	Micro.Vasc_M_NTC.BPD	Micro.Vasc	M	NTC.BPD	domain-restricted	domain-CT
-0.0658141	5.87415	-0.410266	0.681705	0.965554	-5.77657	ENSG00000215717	TMEM167B	Micro.Vasc_M_NTC.BPD	Micro.Vasc	M	NTC.BPD	domain-restricted	domain-CT
-0.00129441	5.52155	-0.00771757	0.993844	0.999529	-5.77662	ENSG00000154473	BUB3	Micro.Vasc_M_NTC.BPD	Micro.Vasc	M	NTC.BPD	domain-restricted	domain-CT
0.0299996	5.69904	0.132802	0.894379	0.990256	-5.77676	ENSG00000180616	SSTR2	Micro.Vasc_M_NTC.BPD	Micro.Vasc	M	NTC.BPD	domain-restricted	domain-CT
0.0856106	6.64458	0.597347	0.550421	0.942409	-5.7768	ENSG00000104381	GDAP1	Micro.Vasc_M_NTC.BPD	Micro.Vasc	M	NTC.BPD	domain-restricted	domain-CT
-0.0776745	6.26435	-0.614284	0.539178	0.940403	-5.77686	ENSG00000187391	MAGI2	Micro.Vasc_M_NTC.BPD	Micro.Vasc	M	NTC.BPD	domain-restricted	domain-CT
-0.0631456	5.9343	-0.41661	0.67706	0.964857	-5.77754	ENSG00000134324	LPIN1	Micro.Vasc_M_NTC.BPD	Micro.Vasc	M	NTC.BPD	domain-restricted	domain-CT
-0.0750001	6.50972	-0.617831	0.536837	0.939964	-5.77765	ENSG00000109189	USP46	Micro.Vasc_M_NTC.BPD	Micro.Vasc	M	NTC.BPD	domain-restricted	domain-CT
0.046642	5.91165	0.306808	0.759058	0.975594	-5.77768	ENSG00000142657	PGD	Micro.Vasc_M_NTC.BPD	Micro.Vasc	M	NTC.BPD	domain-restricted	domain-CT
-0.0783723	6.52006	-0.690797	0.489865	0.929568	-5.77788	ENSG00000103342	GSPT1	Micro.Vasc_M_NTC.BPD	Micro.Vasc	M	NTC.BPD	domain-restricted	domain-CT
-0.0938034	7.44656	-0.921675	0.356936	0.890205	-5.77794	ENSG00000163466	ARPC2	Micro.Vasc_M_NTC.BPD	Micro.Vasc	M	NTC.BPD	domain-restricted	domain-CT
-0.01124	5.62522	-0.0692027	0.944843	0.995328	-5.77807	ENSG00000039123	MTREX	Micro.Vasc_M_NTC.BPD	Micro.Vasc	M	NTC.BPD	domain-restricted	domain-CT
-0.0891778	9.43397	-1.21674	0.224009	0.830069	-5.7783	ENSG00000138078	PREPL	Micro.Vasc_M_NTC.BPD	Micro.Vasc	M	NTC.BPD	domain-restricted	domain-CT
0.0608952	5.81964	0.382538	0.702149	0.968105	-5.77837	ENSG00000148337	CIZ1	Micro.Vasc_M_NTC.BPD	Micro.Vasc	M	NTC.BPD	domain-restricted	domain-CT
0.0863309	6.47052	0.530851	0.595648	0.951107	-5.77849	ENSG00000067191	CACNB1	Micro.Vasc_M_NTC.BPD	Micro.Vasc	M	NTC.BPD	domain-restricted	domain-CT
0.110676	4.84673	0.375607	0.707298	0.96862	-5.7785	ENSG00000138685	FGF2	Micro.Vasc_M_NTC.BPD	Micro.Vasc	M	NTC.BPD	domain-restricted	domain-CT
0.125077	6.6106	0.586339	0.557796	0.943772	-5.77864	ENSG00000187664	HAPLN4	Micro.Vasc_M_NTC.BPD	Micro.Vasc	M	NTC.BPD	domain-restricted	domain-CT
-0.0211026	5.48538	-0.122074	0.902867	0.991055	-5.77877	ENSG00000149923	PPP4C	Micro.Vasc_M_NTC.BPD	Micro.Vasc	M	NTC.BPD	domain-restricted	domain-CT
0.0644159	6.22538	0.444307	0.656923	0.961511	-5.77905	ENSG00000146433	TMEM181	Micro.Vasc_M_NTC.BPD	Micro.Vasc	M	NTC.BPD	domain-restricted	domain-CT
-0.0154883	4.63573	-0.0759666	0.939462	0.994771	-5.77918	ENSG00000051620	HEBP2	Micro.Vasc_M_NTC.BPD	Micro.Vasc	M	NTC.BPD	domain-restricted	domain-CT
0.00656761	5.36284	0.0343511	0.972605	0.997898	-5.77919	ENSG00000128294	TPST2	Micro.Vasc_M_NTC.BPD	Micro.Vasc	M	NTC.BPD	domain-restricted	domain-CT
-0.0797875	6.2303	-0.54875	0.583308	0.9486	-5.7792	ENSG00000132912	DCTN4	Micro.Vasc_M_NTC.BPD	Micro.Vasc	M	NTC.BPD	domain-restricted	domain-CT
0.0365677	5.64978	0.225549	0.821602	0.982576	-5.77949	ENSG00000116898	MRPS15	Micro.Vasc_M_NTC.BPD	Micro.Vasc	M	NTC.BPD	domain-restricted	domain-CT
0.00607611	5.42696	0.0328487	0.973802	0.997975	-5.77962	ENSG00000173166	RAPH1	Micro.Vasc_M_NTC.BPD	Micro.Vasc	M	NTC.BPD	domain-restricted	domain-CT
0.0270274	5.55839	0.169011	0.865825	0.987334	-5.77969	ENSG00000163655	GMPS	Micro.Vasc_M_NTC.BPD	Micro.Vasc	M	NTC.BPD	domain-restricted	domain-CT
-0.112924	5.23785	-0.476337	0.633951	0.957663	-5.77982	ENSG00000155324	GRAMD2B	Micro.Vasc_M_NTC.BPD	Micro.Vasc	M	NTC.BPD	domain-restricted	domain-CT
0.010905	5.5418	0.0604859	0.951782	0.996004	-5.77995	ENSG00000101199	ARFGAP1	Micro.Vasc_M_NTC.BPD	Micro.Vasc	M	NTC.BPD	domain-restricted	domain-CT
-0.030181	5.48545	-0.159306	0.873463	0.987927	-5.78015	ENSG00000110172	CHORDC1	Micro.Vasc_M_NTC.BPD	Micro.Vasc	M	NTC.BPD	domain-restricted	domain-CT
-0.0871247	6.62162	-0.669548	0.503312	0.932454	-5.7803	ENSG00000139163	ETNK1	Micro.Vasc_M_NTC.BPD	Micro.Vasc	M	NTC.BPD	domain-restricted	domain-CT
0.000325106	5.82841	0.00196767	0.99843	0.999876	-5.78033	ENSG00000122126	OCRL	Micro.Vasc_M_NTC.BPD	Micro.Vasc	M	NTC.BPD	domain-restricted	domain-CT
0.16215	6.1469	0.646826	0.517911	0.935991	-5.78068	ENSG00000008394	MGST1	Micro.Vasc_M_NTC.BPD	Micro.Vasc	M	NTC.BPD	domain-restricted	domain-CT
-0.139474	5.25064	-0.705113	0.480923	0.927463	-5.78075	ENSG00000163110	PDLIM5	Micro.Vasc_M_NTC.BPD	Micro.Vasc	M	NTC.BPD	domain-restricted	domain-CT
0.0306396	5.13896	0.149281	0.881365	0.988776	-5.78087	ENSG00000153015	CWC27	Micro.Vasc_M_NTC.BPD	Micro.Vasc	M	NTC.BPD	domain-restricted	domain-CT
0.0712058	5.83622	0.467219	0.640452	0.958846	-5.78129	ENSG00000116350	SRSF4	Micro.Vasc_M_NTC.BPD	Micro.Vasc	M	NTC.BPD	domain-restricted	domain-CT
0.0312067	5.74475	0.207207	0.835893	0.984062	-5.7813	ENSG00000119760	SUPT7L	Micro.Vasc_M_NTC.BPD	Micro.Vasc	M	NTC.BPD	domain-restricted	domain-CT
0.0232249	5.65586	0.142866	0.886427	0.989334	-5.78158	ENSG00000088854	C20orf194	Micro.Vasc_M_NTC.BPD	Micro.Vasc	M	NTC.BPD	domain-restricted	domain-CT
-0.10988	6.45186	-0.618573	0.536354	0.939913	-5.78162	ENSG00000260001	TGFBR3L	Micro.Vasc_M_NTC.BPD	Micro.Vasc	M	NTC.BPD	domain-restricted	domain-CT
0.0752461	6.10001	0.549434	0.582839	0.948512	-5.78172	ENSG00000148450	MSRB2	Micro.Vasc_M_NTC.BPD	Micro.Vasc	M	NTC.BPD	domain-restricted	domain-CT
-0.0428797	5.96206	-0.29553	0.767655	0.976676	-5.78203	ENSG00000125863	MKKS	Micro.Vasc_M_NTC.BPD	Micro.Vasc	M	NTC.BPD	domain-restricted	domain-CT
-0.0319671	5.29633	-0.178849	0.858095	0.986543	-5.78225	ENSG00000074695	LMAN1	Micro.Vasc_M_NTC.BPD	Micro.Vasc	M	NTC.BPD	domain-restricted	domain-CT
-0.00717974	5.26591	-0.0321578	0.974353	0.997975	-5.7823	ENSG00000204677	FAM153CP	Micro.Vasc_M_NTC.BPD	Micro.Vasc	M	NTC.BPD	domain-restricted	domain-CT
0.0224054	5.04924	0.12415	0.901223	0.990977	-5.78237	ENSG00000197603	CPLANE1	Micro.Vasc_M_NTC.BPD	Micro.Vasc	M	NTC.BPD	domain-restricted	domain-CT
0.00924941	4.29243	0.0314506	0.974917	0.998024	-5.78238	ENSG00000170160	CCDC144A	Micro.Vasc_M_NTC.BPD	Micro.Vasc	M	NTC.BPD	domain-restricted	domain-CT
-0.0478687	5.7237	-0.315361	0.752558	0.97461	-5.78258	ENSG00000168591	TMUB2	Micro.Vasc_M_NTC.BPD	Micro.Vasc	M	NTC.BPD	domain-restricted	domain-CT
0.0807333	6.92792	0.781701	0.434588	0.915037	-5.7828	ENSG00000108774	RAB5C	Micro.Vasc_M_NTC.BPD	Micro.Vasc	M	NTC.BPD	domain-restricted	domain-CT
-0.0705857	6.17383	-0.526262	0.598831	0.951652	-5.7828	ENSG00000170632	ARMC10	Micro.Vasc_M_NTC.BPD	Micro.Vasc	M	NTC.BPD	domain-restricted	domain-CT
-0.0348799	5.15032	-0.171844	0.863597	0.987127	-5.78292	ENSG00000012983	MAP4K5	Micro.Vasc_M_NTC.BPD	Micro.Vasc	M	NTC.BPD	domain-restricted	domain-CT
0.0143756	5.58271	0.0841525	0.932953	0.994048	-5.78308	ENSG00000205356	TECPR1	Micro.Vasc_M_NTC.BPD	Micro.Vasc	M	NTC.BPD	domain-restricted	domain-CT
0.0442788	5.74217	0.289364	0.772367	0.977214	-5.78309	ENSG00000143889	HNRNPLL	Micro.Vasc_M_NTC.BPD	Micro.Vasc	M	NTC.BPD	domain-restricted	domain-CT
0.0667281	6.08588	0.463614	0.643032	0.959154	-5.78317	ENSG00000166770	ZNF667-AS1	Micro.Vasc_M_NTC.BPD	Micro.Vasc	M	NTC.BPD	domain-restricted	domain-CT
0.0652138	5.67272	0.410425	0.681588	0.965554	-5.78334	ENSG00000100353	EIF3D	Micro.Vasc_M_NTC.BPD	Micro.Vasc	M	NTC.BPD	domain-restricted	domain-CT
-0.0184917	5.77448	-0.10986	0.912544	0.992082	-5.78337	ENSG00000178802	MPI	Micro.Vasc_M_NTC.BPD	Micro.Vasc	M	NTC.BPD	domain-restricted	domain-CT
-0.0886195	6.31032	-0.611591	0.540958	0.940757	-5.78344	ENSG00000147419	CCDC25	Micro.Vasc_M_NTC.BPD	Micro.Vasc	M	NTC.BPD	domain-restricted	domain-CT
-0.106664	4.445	-0.530401	0.595962	0.951168	-5.78344	ENSG00000172037	LAMB2	Micro.Vasc_M_NTC.BPD	Micro.Vasc	M	NTC.BPD	domain-restricted	domain-CT
-0.0530229	5.64866	-0.289841	0.772003	0.977146	-5.78361	ENSG00000104549	SQLE	Micro.Vasc_M_NTC.BPD	Micro.Vasc	M	NTC.BPD	domain-restricted	domain-CT
0.0325654	4.83965	0.161681	0.871592	0.987829	-5.78386	ENSG00000143537	ADAM15	Micro.Vasc_M_NTC.BPD	Micro.Vasc	M	NTC.BPD	domain-restricted	domain-CT
0.0496067	5.77554	0.286355	0.77467	0.97738	-5.78387	ENSG00000143624	INTS3	Micro.Vasc_M_NTC.BPD	Micro.Vasc	M	NTC.BPD	domain-restricted	domain-CT
0.0789293	6.4616	0.696508	0.486284	0.928758	-5.78402	ENSG00000198231	DDX42	Micro.Vasc_M_NTC.BPD	Micro.Vasc	M	NTC.BPD	domain-restricted	domain-CT
0.0489546	5.79126	0.325267	0.745052	0.973591	-5.78422	ENSG00000132405	TBC1D14	Micro.Vasc_M_NTC.BPD	Micro.Vasc	M	NTC.BPD	domain-restricted	domain-CT
0.0820599	6.35911	0.504056	0.614341	0.954634	-5.7844	ENSG00000188042	ARL4C	Micro.Vasc_M_NTC.BPD	Micro.Vasc	M	NTC.BPD	domain-restricted	domain-CT
-0.0807729	6.33125	-0.319018	0.749788	0.974205	-5.78443	ENSG00000139190	VAMP1	Micro.Vasc_M_NTC.BPD	Micro.Vasc	M	NTC.BPD	domain-restricted	domain-CT
0.0628271	5.9505	0.407913	0.683431	0.96582	-5.78477	ENSG00000140307	GTF2A2	Micro.Vasc_M_NTC.BPD	Micro.Vasc	M	NTC.BPD	domain-restricted	domain-CT
-0.0275312	5.86118	-0.15153	0.87959	0.988553	-5.78479	ENSG00000055813	CCDC85A	Micro.Vasc_M_NTC.BPD	Micro.Vasc	M	NTC.BPD	domain-restricted	domain-CT
0.0949209	5.40958	0.454445	0.649617	0.96025	-5.78495	ENSG00000114166	KAT2B	Micro.Vasc_M_NTC.BPD	Micro.Vasc	M	NTC.BPD	domain-restricted	domain-CT
-0.081371	7.91923	-0.971963	0.331321	0.881155	-5.78513	ENSG00000144711	IQSEC1	Micro.Vasc_M_NTC.BPD	Micro.Vasc	M	NTC.BPD	domain-restricted	domain-CT
-0.0769594	6.71628	-0.654339	0.513055	0.934607	-5.78521	ENSG00000085788	DDHD2	Micro.Vasc_M_NTC.BPD	Micro.Vasc	M	NTC.BPD	domain-restricted	domain-CT
0.078399	6.03859	0.423128	0.672301	0.963886	-5.78523	ENSG00000130560	UBAC1	Micro.Vasc_M_NTC.BPD	Micro.Vasc	M	NTC.BPD	domain-restricted	domain-CT
-0.0941254	4.6094	-0.324617	0.745547	0.973673	-5.78525	ENSG00000114315	HES1	Micro.Vasc_M_NTC.BPD	Micro.Vasc	M	NTC.BPD	domain-restricted	domain-CT
-0.11307	8.1296	-1.04267	0.29737	0.867012	-5.78538	ENSG00000149557	FEZ1	Micro.Vasc_M_NTC.BPD	Micro.Vasc	M	NTC.BPD	domain-restricted	domain-CT
-0.0717251	5.93923	-0.495002	0.620715	0.955632	-5.78547	ENSG00000178035	IMPDH2	Micro.Vasc_M_NTC.BPD	Micro.Vasc	M	NTC.BPD	domain-restricted	domain-CT
0.0559831	5.68231	0.354407	0.723114	0.970653	-5.78551	ENSG00000105438	KDELR1	Micro.Vasc_M_NTC.BPD	Micro.Vasc	M	NTC.BPD	domain-restricted	domain-CT
-0.061469	5.58561	-0.270725	0.786664	0.978981	-5.78566	ENSG00000233016	SNHG7	Micro.Vasc_M_NTC.BPD	Micro.Vasc	M	NTC.BPD	domain-restricted	domain-CT
0.0525044	3.70753	0.193725	0.846435	0.985388	-5.78567	ENSG00000109610	SOD3	Micro.Vasc_M_NTC.BPD	Micro.Vasc	M	NTC.BPD	domain-restricted	domain-CT
-0.0159818	5.80879	-0.0900785	0.928244	0.99363	-5.78595	ENSG00000101638	ST8SIA5	Micro.Vasc_M_NTC.BPD	Micro.Vasc	M	NTC.BPD	domain-restricted	domain-CT
-0.0673969	6.46674	-0.5621	0.574183	0.946882	-5.78597	ENSG00000137207	YIPF3	Micro.Vasc_M_NTC.BPD	Micro.Vasc	M	NTC.BPD	domain-restricted	domain-CT
-0.0934945	7.27499	-0.878252	0.380033	0.897872	-5.78598	ENSG00000173113	TRMT112	Micro.Vasc_M_NTC.BPD	Micro.Vasc	M	NTC.BPD	domain-restricted	domain-CT
-0.0092736	5.27715	-0.050515	0.959723	0.996802	-5.78607	ENSG00000163428	LRRC58	Micro.Vasc_M_NTC.BPD	Micro.Vasc	M	NTC.BPD	domain-restricted	domain-CT
-0.0444468	5.53313	-0.292562	0.769922	0.976901	-5.7861	ENSG00000082212	ME2	Micro.Vasc_M_NTC.BPD	Micro.Vasc	M	NTC.BPD	domain-restricted	domain-CT
-0.0437617	5.71429	-0.293625	0.76911	0.976792	-5.78614	ENSG00000130177	CDC16	Micro.Vasc_M_NTC.BPD	Micro.Vasc	M	NTC.BPD	domain-restricted	domain-CT
-0.00296489	5.47594	-0.0151401	0.987924	0.999119	-5.78614	ENSG00000165475	CRYL1	Micro.Vasc_M_NTC.BPD	Micro.Vasc	M	NTC.BPD	domain-restricted	domain-CT
0.080589	6.98091	0.69101	0.489731	0.929568	-5.7864	ENSG00000073464	CLCN4	Micro.Vasc_M_NTC.BPD	Micro.Vasc	M	NTC.BPD	domain-restricted	domain-CT
0.00414677	5.42533	0.0228587	0.981768	0.998567	-5.78642	ENSG00000172869	DMXL1	Micro.Vasc_M_NTC.BPD	Micro.Vasc	M	NTC.BPD	domain-restricted	domain-CT
-0.0600806	5.99776	-0.384067	0.701016	0.967995	-5.78652	ENSG00000163964	PIGX	Micro.Vasc_M_NTC.BPD	Micro.Vasc	M	NTC.BPD	domain-restricted	domain-CT
-0.00972499	5.83441	-0.0617722	0.950757	0.995905	-5.78652	ENSG00000130159	ECSIT	Micro.Vasc_M_NTC.BPD	Micro.Vasc	M	NTC.BPD	domain-restricted	domain-CT
0.108664	6.89874	0.654067	0.513234	0.934644	-5.78674	ENSG00000133816	MICAL2	Micro.Vasc_M_NTC.BPD	Micro.Vasc	M	NTC.BPD	domain-restricted	domain-CT
0.0852757	2.91615	0.338605	0.734985	0.972314	-5.78679	ENSG00000142173	COL6A2	Micro.Vasc_M_NTC.BPD	Micro.Vasc	M	NTC.BPD	domain-restricted	domain-CT
0.029209	5.6184	0.187286	0.851477	0.985887	-5.78687	ENSG00000136504	KAT7	Micro.Vasc_M_NTC.BPD	Micro.Vasc	M	NTC.BPD	domain-restricted	domain-CT
0.0600881	5.84363	0.373005	0.70923	0.968831	-5.78691	ENSG00000125835	SNRPB	Micro.Vasc_M_NTC.BPD	Micro.Vasc	M	NTC.BPD	domain-restricted	domain-CT
0.018503	5.51466	0.0809111	0.935531	0.994283	-5.78698	ENSG00000141933	TPGS1	Micro.Vasc_M_NTC.BPD	Micro.Vasc	M	NTC.BPD	domain-restricted	domain-CT
0.090477	6.94316	0.844651	0.398522	0.904147	-5.78709	ENSG00000168734	PKIG	Micro.Vasc_M_NTC.BPD	Micro.Vasc	M	NTC.BPD	domain-restricted	domain-CT
0.00672511	5.59151	0.0373798	0.97019	0.997784	-5.78711	ENSG00000185008	ROBO2	Micro.Vasc_M_NTC.BPD	Micro.Vasc	M	NTC.BPD	domain-restricted	domain-CT
0.063388	5.69715	0.340288	0.733716	0.972043	-5.78714	ENSG00000178252	WDR6	Micro.Vasc_M_NTC.BPD	Micro.Vasc	M	NTC.BPD	domain-restricted	domain-CT
-0.0110488	5.4336	-0.0659235	0.947453	0.995543	-5.78722	ENSG00000169592	INO80E	Micro.Vasc_M_NTC.BPD	Micro.Vasc	M	NTC.BPD	domain-restricted	domain-CT
-0.0205983	5.56922	-0.122919	0.902197	0.991004	-5.78723	ENSG00000140443	IGF1R	Micro.Vasc_M_NTC.BPD	Micro.Vasc	M	NTC.BPD	domain-restricted	domain-CT
0.118099	11.5325	1.42851	0.153491	0.777051	-5.7874	ENSG00000120885	CLU	Micro.Vasc_M_NTC.BPD	Micro.Vasc	M	NTC.BPD	domain-restricted	domain-CT
0.0949924	7.35689	0.871002	0.383977	0.899093	-5.78754	ENSG00000058668	ATP2B4	Micro.Vasc_M_NTC.BPD	Micro.Vasc	M	NTC.BPD	domain-restricted	domain-CT
0.0026468	5.46303	0.0155219	0.987619	0.999111	-5.78783	ENSG00000031823	RANBP3	Micro.Vasc_M_NTC.BPD	Micro.Vasc	M	NTC.BPD	domain-restricted	domain-CT
-0.0332692	5.71194	-0.139657	0.888963	0.989655	-5.7879	ENSG00000180834	MAP6D1	Micro.Vasc_M_NTC.BPD	Micro.Vasc	M	NTC.BPD	domain-restricted	domain-CT
-0.0976196	6.48193	-0.666285	0.505394	0.932801	-5.78797	ENSG00000079841	RIMS1	Micro.Vasc_M_NTC.BPD	Micro.Vasc	M	NTC.BPD	domain-restricted	domain-CT
-0.0439078	5.81729	-0.271445	0.786109	0.978925	-5.78798	ENSG00000183258	DDX41	Micro.Vasc_M_NTC.BPD	Micro.Vasc	M	NTC.BPD	domain-restricted	domain-CT
0.0542411	5.96672	0.338781	0.734851	0.972304	-5.78828	ENSG00000189337	KAZN	Micro.Vasc_M_NTC.BPD	Micro.Vasc	M	NTC.BPD	domain-restricted	domain-CT
-0.0824062	6.675	-0.696886	0.486048	0.928673	-5.78835	ENSG00000243279	PRAF2	Micro.Vasc_M_NTC.BPD	Micro.Vasc	M	NTC.BPD	domain-restricted	domain-CT
-0.0579286	5.95168	-0.393092	0.694341	0.967121	-5.78877	ENSG00000155189	AGPAT5	Micro.Vasc_M_NTC.BPD	Micro.Vasc	M	NTC.BPD	domain-restricted	domain-CT
-0.0112418	5.72366	-0.0680984	0.945722	0.995417	-5.7888	ENSG00000132254	ARFIP2	Micro.Vasc_M_NTC.BPD	Micro.Vasc	M	NTC.BPD	domain-restricted	domain-CT
-0.00842031	4.6101	-0.0414814	0.966921	0.997467	-5.7888	ENSG00000011304	PTBP1	Micro.Vasc_M_NTC.BPD	Micro.Vasc	M	NTC.BPD	domain-restricted	domain-CT
-0.0409706	5.49033	-0.232554	0.816159	0.982095	-5.78886	ENSG00000169093	ASMTL	Micro.Vasc_M_NTC.BPD	Micro.Vasc	M	NTC.BPD	domain-restricted	domain-CT
0.0603871	5.91685	0.413523	0.679319	0.965224	-5.78896	ENSG00000162613	FUBP1	Micro.Vasc_M_NTC.BPD	Micro.Vasc	M	NTC.BPD	domain-restricted	domain-CT
0.101183	8.16758	1.01907	0.308432	0.871829	-5.78898	ENSG00000132341	RAN	Micro.Vasc_M_NTC.BPD	Micro.Vasc	M	NTC.BPD	domain-restricted	domain-CT
-0.0464205	6.15914	-0.274731	0.783584	0.978556	-5.78911	ENSG00000178235	SLITRK1	Micro.Vasc_M_NTC.BPD	Micro.Vasc	M	NTC.BPD	domain-restricted	domain-CT
0.066064	6.24819	0.515685	0.606196	0.953119	-5.78918	ENSG00000139726	DENR	Micro.Vasc_M_NTC.BPD	Micro.Vasc	M	NTC.BPD	domain-restricted	domain-CT
0.10136	6.79492	0.618122	0.536648	0.939941	-5.78924	ENSG00000140945	CDH13	Micro.Vasc_M_NTC.BPD	Micro.Vasc	M	NTC.BPD	domain-restricted	domain-CT
0.0206926	5.63172	0.127988	0.898186	0.990739	-5.78924	ENSG00000079156	OSBPL6	Micro.Vasc_M_NTC.BPD	Micro.Vasc	M	NTC.BPD	domain-restricted	domain-CT
-0.0216575	5.83103	-0.1148	0.908628	0.991676	-5.78934	ENSG00000023572	GLRX2	Micro.Vasc_M_NTC.BPD	Micro.Vasc	M	NTC.BPD	domain-restricted	domain-CT
0.125341	6.1931	0.651752	0.514729	0.934998	-5.78936	ENSG00000168461	RAB31	Micro.Vasc_M_NTC.BPD	Micro.Vasc	M	NTC.BPD	domain-restricted	domain-CT
-0.017818	3.76507	-0.0659351	0.947444	0.995543	-5.78948	ENSG00000189129	PLAC9	Micro.Vasc_M_NTC.BPD	Micro.Vasc	M	NTC.BPD	domain-restricted	domain-CT
0.0817399	6.26961	0.591029	0.554644	0.943242	-5.78953	ENSG00000039523	RIPOR1	Micro.Vasc_M_NTC.BPD	Micro.Vasc	M	NTC.BPD	domain-restricted	domain-CT
-0.00995087	5.47137	-0.0527557	0.957938	0.996641	-5.78966	ENSG00000160803	UBQLN4	Micro.Vasc_M_NTC.BPD	Micro.Vasc	M	NTC.BPD	domain-restricted	domain-CT
-0.051474	5.62636	-0.290061	0.771834	0.977113	-5.78972	ENSG00000171105	INSR	Micro.Vasc_M_NTC.BPD	Micro.Vasc	M	NTC.BPD	domain-restricted	domain-CT
0.0820567	5.85758	0.505044	0.613647	0.954576	-5.78973	ENSG00000100697	DICER1	Micro.Vasc_M_NTC.BPD	Micro.Vasc	M	NTC.BPD	domain-restricted	domain-CT
0.0106313	5.37394	0.0595759	0.952506	0.996106	-5.78986	ENSG00000204574	ABCF1	Micro.Vasc_M_NTC.BPD	Micro.Vasc	M	NTC.BPD	domain-restricted	domain-CT
-0.0428396	5.65642	-0.252174	0.800962	0.980426	-5.78986	ENSG00000140382	HMG20A	Micro.Vasc_M_NTC.BPD	Micro.Vasc	M	NTC.BPD	domain-restricted	domain-CT
0.0384239	5.93744	0.246242	0.805549	0.980841	-5.78995	ENSG00000177981	ASB8	Micro.Vasc_M_NTC.BPD	Micro.Vasc	M	NTC.BPD	domain-restricted	domain-CT
-0.0717983	6.14487	-0.406123	0.684745	0.966067	-5.79034	ENSG00000101040	ZMYND8	Micro.Vasc_M_NTC.BPD	Micro.Vasc	M	NTC.BPD	domain-restricted	domain-CT
-0.0738504	6.38223	-0.542311	0.587734	0.949654	-5.79037	ENSG00000110429	FBXO3	Micro.Vasc_M_NTC.BPD	Micro.Vasc	M	NTC.BPD	domain-restricted	domain-CT
-0.140489	7.70422	-0.883865	0.377007	0.897096	-5.79042	ENSG00000105711	SCN1B	Micro.Vasc_M_NTC.BPD	Micro.Vasc	M	NTC.BPD	domain-restricted	domain-CT
-0.0513194	6.01965	-0.315938	0.75212	0.974562	-5.79054	ENSG00000129055	ANAPC13	Micro.Vasc_M_NTC.BPD	Micro.Vasc	M	NTC.BPD	domain-restricted	domain-CT
0.0191815	5.29765	0.107963	0.914048	0.992205	-5.79062	ENSG00000122482	ZNF644	Micro.Vasc_M_NTC.BPD	Micro.Vasc	M	NTC.BPD	domain-restricted	domain-CT
0.0779992	6.63769	0.682891	0.494845	0.930393	-5.79081	ENSG00000149823	VPS51	Micro.Vasc_M_NTC.BPD	Micro.Vasc	M	NTC.BPD	domain-restricted	domain-CT
0.100832	6.53631	0.699563	0.484375	0.928339	-5.79082	ENSG00000100836	PABPN1	Micro.Vasc_M_NTC.BPD	Micro.Vasc	M	NTC.BPD	domain-restricted	domain-CT
-0.122761	6.22124	-0.643269	0.520215	0.936466	-5.79088	ENSG00000124126	PREX1	Micro.Vasc_M_NTC.BPD	Micro.Vasc	M	NTC.BPD	domain-restricted	domain-CT
0.0111041	5.15328	0.063981	0.948999	0.995708	-5.79101	ENSG00000100796	PPP4R3A	Micro.Vasc_M_NTC.BPD	Micro.Vasc	M	NTC.BPD	domain-restricted	domain-CT
0.0115454	5.6569	0.0704822	0.943825	0.995202	-5.79104	ENSG00000168924	LETM1	Micro.Vasc_M_NTC.BPD	Micro.Vasc	M	NTC.BPD	domain-restricted	domain-CT
0.00500653	5.87209	0.0296748	0.976333	0.998161	-5.79107	ENSG00000133059	DSTYK	Micro.Vasc_M_NTC.BPD	Micro.Vasc	M	NTC.BPD	domain-restricted	domain-CT
-0.00541819	5.83147	-0.0329101	0.973753	0.997975	-5.79115	ENSG00000071051	NCK2	Micro.Vasc_M_NTC.BPD	Micro.Vasc	M	NTC.BPD	domain-restricted	domain-CT
-0.00448417	5.81906	-0.0258273	0.979401	0.998369	-5.7914	ENSG00000132361	CLUH	Micro.Vasc_M_NTC.BPD	Micro.Vasc	M	NTC.BPD	domain-restricted	domain-CT
-0.0383287	5.65363	-0.217159	0.828132	0.983273	-5.79147	ENSG00000160360	GPSM1	Micro.Vasc_M_NTC.BPD	Micro.Vasc	M	NTC.BPD	domain-restricted	domain-CT
-0.0313993	5.34345	-0.16316	0.870428	0.987774	-5.79152	ENSG00000107551	RASSF4	Micro.Vasc_M_NTC.BPD	Micro.Vasc	M	NTC.BPD	domain-restricted	domain-CT
-0.00489751	5.50622	-0.028373	0.977371	0.998222	-5.79155	ENSG00000103496	STX4	Micro.Vasc_M_NTC.BPD	Micro.Vasc	M	NTC.BPD	domain-restricted	domain-CT
0.104161	6.73444	0.669365	0.503431	0.9325	-5.79158	ENSG00000164114	MAP9	Micro.Vasc_M_NTC.BPD	Micro.Vasc	M	NTC.BPD	domain-restricted	domain-CT
-0.039299	5.57463	-0.253323	0.800075	0.980361	-5.79237	ENSG00000134759	ELP2	Micro.Vasc_M_NTC.BPD	Micro.Vasc	M	NTC.BPD	domain-restricted	domain-CT
-0.0493689	5.58608	-0.237956	0.811969	0.981732	-5.7924	ENSG00000179820	MYADM	Micro.Vasc_M_NTC.BPD	Micro.Vasc	M	NTC.BPD	domain-restricted	domain-CT
-0.120517	5.85938	-0.829176	0.407221	0.907016	-5.79268	ENSG00000178695	KCTD12	Micro.Vasc_M_NTC.BPD	Micro.Vasc	M	NTC.BPD	domain-restricted	domain-CT
-0.0620687	6.08358	-0.293199	0.769437	0.976832	-5.79269	ENSG00000143499	SMYD2	Micro.Vasc_M_NTC.BPD	Micro.Vasc	M	NTC.BPD	domain-restricted	domain-CT
-0.078504	6.73995	-0.67578	0.499348	0.93165	-5.7927	ENSG00000179950	PUF60	Micro.Vasc_M_NTC.BPD	Micro.Vasc	M	NTC.BPD	domain-restricted	domain-CT
0.00430459	5.79716	0.0273634	0.978176	0.998249	-5.79286	ENSG00000198585	NUDT16	Micro.Vasc_M_NTC.BPD	Micro.Vasc	M	NTC.BPD	domain-restricted	domain-CT
-0.10364	7.74499	-1.01618	0.309806	0.872616	-5.79299	ENSG00000179218	CALR	Micro.Vasc_M_NTC.BPD	Micro.Vasc	M	NTC.BPD	domain-restricted	domain-CT
-0.00152273	5.25619	-0.00874743	0.993023	0.999442	-5.79304	ENSG00000182628	SKA2	Micro.Vasc_M_NTC.BPD	Micro.Vasc	M	NTC.BPD	domain-restricted	domain-CT
-0.0418098	5.70963	-0.259599	0.795231	0.979689	-5.79305	ENSG00000139597	N4BP2L1	Micro.Vasc_M_NTC.BPD	Micro.Vasc	M	NTC.BPD	domain-restricted	domain-CT
0.0190457	4.23783	0.0834131	0.933541	0.994087	-5.79331	ENSG00000130702	LAMA5	Micro.Vasc_M_NTC.BPD	Micro.Vasc	M	NTC.BPD	domain-restricted	domain-CT
-0.0280409	5.65805	-0.174377	0.861607	0.986902	-5.79331	ENSG00000116396	KCNC4	Micro.Vasc_M_NTC.BPD	Micro.Vasc	M	NTC.BPD	domain-restricted	domain-CT
-0.064529	6.02265	-0.440886	0.659397	0.961921	-5.79345	ENSG00000185728	YTHDF3	Micro.Vasc_M_NTC.BPD	Micro.Vasc	M	NTC.BPD	domain-restricted	domain-CT
-0.0916282	6.13203	-0.647423	0.517518	0.935852	-5.79352	ENSG00000083896	YTHDC1	Micro.Vasc_M_NTC.BPD	Micro.Vasc	M	NTC.BPD	domain-restricted	domain-CT
-0.0757086	6.67599	-0.564286	0.572695	0.946591	-5.79356	ENSG00000068615	REEP1	Micro.Vasc_M_NTC.BPD	Micro.Vasc	M	NTC.BPD	domain-restricted	domain-CT
-0.115571	8.27205	-0.963691	0.335453	0.882739	-5.79378	ENSG00000100604	CHGA	Micro.Vasc_M_NTC.BPD	Micro.Vasc	M	NTC.BPD	domain-restricted	domain-CT
-0.0844245	7.59165	-0.942342	0.346261	0.886408	-5.79389	ENSG00000087191	PSMC5	Micro.Vasc_M_NTC.BPD	Micro.Vasc	M	NTC.BPD	domain-restricted	domain-CT
-0.0245117	5.72219	-0.150793	0.880171	0.988621	-5.79391	ENSG00000281649	EBLN3P	Micro.Vasc_M_NTC.BPD	Micro.Vasc	M	NTC.BPD	domain-restricted	domain-CT
0.0700943	5.48543	0.390005	0.696622	0.967441	-5.79394	ENSG00000173457	PPP1R14B	Micro.Vasc_M_NTC.BPD	Micro.Vasc	M	NTC.BPD	domain-restricted	domain-CT
0.0688889	5.50495	0.439744	0.660225	0.961954	-5.79439	ENSG00000150593	PDCD4	Micro.Vasc_M_NTC.BPD	Micro.Vasc	M	NTC.BPD	domain-restricted	domain-CT
-0.0918997	7.34614	-0.903053	0.366731	0.893666	-5.79452	ENSG00000022267	FHL1	Micro.Vasc_M_NTC.BPD	Micro.Vasc	M	NTC.BPD	domain-restricted	domain-CT
0.0425803	5.17615	0.247968	0.804214	0.980688	-5.79453	ENSG00000131626	PPFIA1	Micro.Vasc_M_NTC.BPD	Micro.Vasc	M	NTC.BPD	domain-restricted	domain-CT
-0.0632186	6.28318	-0.47963	0.631603	0.957366	-5.79471	ENSG00000055130	CUL1	Micro.Vasc_M_NTC.BPD	Micro.Vasc	M	NTC.BPD	domain-restricted	domain-CT
0.0565642	6.28822	0.374077	0.708432	0.968763	-5.79518	ENSG00000184992	BRI3BP	Micro.Vasc_M_NTC.BPD	Micro.Vasc	M	NTC.BPD	domain-restricted	domain-CT
-0.00252328	5.8036	-0.0127175	0.989856	0.999251	-5.79531	ENSG00000188580	NKAIN2	Micro.Vasc_M_NTC.BPD	Micro.Vasc	M	NTC.BPD	domain-restricted	domain-CT
0.0242428	5.9594	0.137647	0.890549	0.989769	-5.79545	ENSG00000105245	NUMBL	Micro.Vasc_M_NTC.BPD	Micro.Vasc	M	NTC.BPD	domain-restricted	domain-CT
0.0090337	5.83267	0.0520955	0.958464	0.996687	-5.79558	ENSG00000181915	ADO	Micro.Vasc_M_NTC.BPD	Micro.Vasc	M	NTC.BPD	domain-restricted	domain-CT
0.0388546	5.62915	0.239953	0.810419	0.981481	-5.79563	ENSG00000126254	RBM42	Micro.Vasc_M_NTC.BPD	Micro.Vasc	M	NTC.BPD	domain-restricted	domain-CT
0.0811427	6.7809	0.726793	0.467535	0.924049	-5.79576	ENSG00000100632	ERH	Micro.Vasc_M_NTC.BPD	Micro.Vasc	M	NTC.BPD	domain-restricted	domain-CT
0.0317265	5.90068	0.207882	0.835367	0.983985	-5.79583	ENSG00000144827	ABHD10	Micro.Vasc_M_NTC.BPD	Micro.Vasc	M	NTC.BPD	domain-restricted	domain-CT
-0.00394844	5.75122	-0.0226727	0.981916	0.998594	-5.79607	ENSG00000140688	C16orf58	Micro.Vasc_M_NTC.BPD	Micro.Vasc	M	NTC.BPD	domain-restricted	domain-CT
-0.0930421	6.68609	-0.72512	0.46856	0.924298	-5.79637	ENSG00000133983	COX16	Micro.Vasc_M_NTC.BPD	Micro.Vasc	M	NTC.BPD	domain-restricted	domain-CT
0.0693672	6.05623	0.412095	0.680364	0.965378	-5.79656	ENSG00000135447	PPP1R1A	Micro.Vasc_M_NTC.BPD	Micro.Vasc	M	NTC.BPD	domain-restricted	domain-CT
0.0195346	5.65163	0.129481	0.897005	0.990598	-5.79681	ENSG00000109111	SUPT6H	Micro.Vasc_M_NTC.BPD	Micro.Vasc	M	NTC.BPD	domain-restricted	domain-CT
0.0998301	7.23408	0.917944	0.358885	0.890944	-5.79684	ENSG00000167978	SRRM2	Micro.Vasc_M_NTC.BPD	Micro.Vasc	M	NTC.BPD	domain-restricted	domain-CT
0.0193139	5.6244	0.117408	0.906562	0.991347	-5.79686	ENSG00000149930	TAOK2	Micro.Vasc_M_NTC.BPD	Micro.Vasc	M	NTC.BPD	domain-restricted	domain-CT
-0.0786951	5.72125	-0.446351	0.655448	0.961336	-5.79712	ENSG00000067113	PLPP1	Micro.Vasc_M_NTC.BPD	Micro.Vasc	M	NTC.BPD	domain-restricted	domain-CT
-0.0884704	6.64092	-0.613521	0.539681	0.940458	-5.79718	ENSG00000167971	CASKIN1	Micro.Vasc_M_NTC.BPD	Micro.Vasc	M	NTC.BPD	domain-restricted	domain-CT
0.0924707	5.49375	0.288827	0.772781	0.97724	-5.79731	ENSG00000124920	MYRF	Micro.Vasc_M_NTC.BPD	Micro.Vasc	M	NTC.BPD	domain-restricted	domain-CT
-0.0989715	6.2831	-0.696114	0.486531	0.928759	-5.79762	ENSG00000159658	EFCAB14	Micro.Vasc_M_NTC.BPD	Micro.Vasc	M	NTC.BPD	domain-restricted	domain-CT
0.0852296	6.39102	0.447222	0.654822	0.961228	-5.7977	ENSG00000164794	KCNV1	Micro.Vasc_M_NTC.BPD	Micro.Vasc	M	NTC.BPD	domain-restricted	domain-CT
-0.01868	2.47326	-0.110856	0.911754	0.992012	-5.79779	ENSG00000114374	USP9Y	Micro.Vasc_M_NTC.BPD	Micro.Vasc	M	NTC.BPD	domain-restricted	domain-CT
-0.0697401	6.02712	-0.492239	0.622666	0.955964	-5.79795	ENSG00000143797	MBOAT2	Micro.Vasc_M_NTC.BPD	Micro.Vasc	M	NTC.BPD	domain-restricted	domain-CT
-0.0994842	8.62448	-1.13854	0.255189	0.846837	-5.79796	ENSG00000152082	MZT2B	Micro.Vasc_M_NTC.BPD	Micro.Vasc	M	NTC.BPD	domain-restricted	domain-CT
-0.0617844	6.23706	-0.449111	0.653456	0.960979	-5.79849	ENSG00000177971	IMP3	Micro.Vasc_M_NTC.BPD	Micro.Vasc	M	NTC.BPD	domain-restricted	domain-CT
0.0328395	5.93233	0.206462	0.836475	0.984157	-5.79851	ENSG00000188976	NOC2L	Micro.Vasc_M_NTC.BPD	Micro.Vasc	M	NTC.BPD	domain-restricted	domain-CT
-0.0883206	6.73358	-0.71347	0.475733	0.925979	-5.79852	ENSG00000122359	ANXA11	Micro.Vasc_M_NTC.BPD	Micro.Vasc	M	NTC.BPD	domain-restricted	domain-CT
-0.0263512	5.3623	-0.118867	0.905407	0.991264	-5.7987	ENSG00000130304	SLC27A1	Micro.Vasc_M_NTC.BPD	Micro.Vasc	M	NTC.BPD	domain-restricted	domain-CT
-0.0269418	5.17751	-0.114852	0.908588	0.991673	-5.7987	ENSG00000139433	GLTP	Micro.Vasc_M_NTC.BPD	Micro.Vasc	M	NTC.BPD	domain-restricted	domain-CT
-0.238638	6.65362	-0.945193	0.344817	0.885995	-5.79875	ENSG00000167641	PPP1R14A	Micro.Vasc_M_NTC.BPD	Micro.Vasc	M	NTC.BPD	domain-restricted	domain-CT
0.117712	6.56999	0.706605	0.479995	0.927102	-5.79908	ENSG00000137825	ITPKA	Micro.Vasc_M_NTC.BPD	Micro.Vasc	M	NTC.BPD	domain-restricted	domain-CT
0.0251185	5.71555	0.143037	0.886292	0.989321	-5.79921	ENSG00000110911	SLC11A2	Micro.Vasc_M_NTC.BPD	Micro.Vasc	M	NTC.BPD	domain-restricted	domain-CT
-0.0526642	5.88331	-0.292151	0.770236	0.976916	-5.79928	ENSG00000106617	PRKAG2	Micro.Vasc_M_NTC.BPD	Micro.Vasc	M	NTC.BPD	domain-restricted	domain-CT
0.0805854	5.83945	0.421185	0.673719	0.964137	-5.79945	ENSG00000178568	ERBB4	Micro.Vasc_M_NTC.BPD	Micro.Vasc	M	NTC.BPD	domain-restricted	domain-CT
-0.125196	7.40107	-1.0165	0.309662	0.872556	-5.79994	ENSG00000111328	CDK2AP1	Micro.Vasc_M_NTC.BPD	Micro.Vasc	M	NTC.BPD	domain-restricted	domain-CT
-0.00919642	5.52079	-0.0468086	0.962676	0.997116	-5.80009	ENSG00000067141	NEO1	Micro.Vasc_M_NTC.BPD	Micro.Vasc	M	NTC.BPD	domain-restricted	domain-CT
0.0315961	5.68226	0.19899	0.842314	0.984804	-5.8002	ENSG00000162032	SPSB3	Micro.Vasc_M_NTC.BPD	Micro.Vasc	M	NTC.BPD	domain-restricted	domain-CT
0.0244116	5.60939	0.150054	0.880754	0.988705	-5.8004	ENSG00000266028	SRGAP2	Micro.Vasc_M_NTC.BPD	Micro.Vasc	M	NTC.BPD	domain-restricted	domain-CT
0.0420108	5.74998	0.267986	0.788769	0.979095	-5.80045	ENSG00000203950	RTL8A	Micro.Vasc_M_NTC.BPD	Micro.Vasc	M	NTC.BPD	domain-restricted	domain-CT
0.0300473	3.03023	0.121164	0.903588	0.991105	-5.80053	ENSG00000142910	TINAGL1	Micro.Vasc_M_NTC.BPD	Micro.Vasc	M	NTC.BPD	domain-restricted	domain-CT
0.066662	6.37581	0.395558	0.692521	0.966892	-5.80056	ENSG00000196376	SLC35F1	Micro.Vasc_M_NTC.BPD	Micro.Vasc	M	NTC.BPD	domain-restricted	domain-CT
0.0901346	6.8249	0.687989	0.491631	0.929879	-5.80081	ENSG00000078295	ADCY2	Micro.Vasc_M_NTC.BPD	Micro.Vasc	M	NTC.BPD	domain-restricted	domain-CT
-0.0206856	5.50945	-0.132817	0.894367	0.990256	-5.80083	ENSG00000095906	NUBP2	Micro.Vasc_M_NTC.BPD	Micro.Vasc	M	NTC.BPD	domain-restricted	domain-CT
-0.0722317	6.3765	-0.485792	0.627229	0.956725	-5.80104	ENSG00000100077	GRK3	Micro.Vasc_M_NTC.BPD	Micro.Vasc	M	NTC.BPD	domain-restricted	domain-CT
-0.0785843	6.95883	-0.716622	0.473787	0.925465	-5.80106	ENSG00000017260	ATP2C1	Micro.Vasc_M_NTC.BPD	Micro.Vasc	M	NTC.BPD	domain-restricted	domain-CT
0.0750913	6.00121	0.474375	0.635344	0.957933	-5.8011	ENSG00000164548	TRA2A	Micro.Vasc_M_NTC.BPD	Micro.Vasc	M	NTC.BPD	domain-restricted	domain-CT
-0.0560382	6.00239	-0.349416	0.726856	0.971185	-5.80119	ENSG00000100422	CERK	Micro.Vasc_M_NTC.BPD	Micro.Vasc	M	NTC.BPD	domain-restricted	domain-CT
-0.0829252	7.61323	-0.942931	0.34596	0.886299	-5.80128	ENSG00000164985	PSIP1	Micro.Vasc_M_NTC.BPD	Micro.Vasc	M	NTC.BPD	domain-restricted	domain-CT
0.0253228	6.16272	0.150871	0.88011	0.988621	-5.80149	ENSG00000196090	PTPRT	Micro.Vasc_M_NTC.BPD	Micro.Vasc	M	NTC.BPD	domain-restricted	domain-CT
0.0737262	5.36244	0.38149	0.702928	0.968207	-5.802	ENSG00000114439	BBX	Micro.Vasc_M_NTC.BPD	Micro.Vasc	M	NTC.BPD	domain-restricted	domain-CT
0.0330799	4.39287	0.15566	0.876335	0.988171	-5.80203	ENSG00000144579	CTDSP1	Micro.Vasc_M_NTC.BPD	Micro.Vasc	M	NTC.BPD	domain-restricted	domain-CT
-0.0145437	5.62251	-0.0433609	0.965424	0.997348	-5.80217	ENSG00000139318	DUSP6	Micro.Vasc_M_NTC.BPD	Micro.Vasc	M	NTC.BPD	domain-restricted	domain-CT
-0.0278073	5.86438	-0.166306	0.867952	0.987544	-5.80222	ENSG00000102178	UBL4A	Micro.Vasc_M_NTC.BPD	Micro.Vasc	M	NTC.BPD	domain-restricted	domain-CT
0.0163772	5.61943	0.0923904	0.926408	0.993465	-5.80255	ENSG00000185985	SLITRK2	Micro.Vasc_M_NTC.BPD	Micro.Vasc	M	NTC.BPD	domain-restricted	domain-CT
0.0466968	5.88707	0.294771	0.768235	0.976685	-5.80255	ENSG00000124588	NQO2	Micro.Vasc_M_NTC.BPD	Micro.Vasc	M	NTC.BPD	domain-restricted	domain-CT
0.0738736	6.42641	0.566755	0.571017	0.946281	-5.80287	ENSG00000135829	DHX9	Micro.Vasc_M_NTC.BPD	Micro.Vasc	M	NTC.BPD	domain-restricted	domain-CT
-0.00514935	5.92623	-0.026122	0.979166	0.998331	-5.80294	ENSG00000008118	CAMK1G	Micro.Vasc_M_NTC.BPD	Micro.Vasc	M	NTC.BPD	domain-restricted	domain-CT
0.0664055	5.78222	0.412728	0.679901	0.965314	-5.80297	ENSG00000023902	PLEKHO1	Micro.Vasc_M_NTC.BPD	Micro.Vasc	M	NTC.BPD	domain-restricted	domain-CT
-0.0131509	5.93268	-0.0636531	0.94926	0.995737	-5.80305	ENSG00000163485	ADORA1	Micro.Vasc_M_NTC.BPD	Micro.Vasc	M	NTC.BPD	domain-restricted	domain-CT
-0.103394	4.00226	-0.49826	0.61842	0.955213	-5.80315	ENSG00000101384	JAG1	Micro.Vasc_M_NTC.BPD	Micro.Vasc	M	NTC.BPD	domain-restricted	domain-CT
0.0765465	7.89912	0.976498	0.329071	0.880204	-5.80369	ENSG00000159377	PSMB4	Micro.Vasc_M_NTC.BPD	Micro.Vasc	M	NTC.BPD	domain-restricted	domain-CT
0.00780339	5.65803	0.0437541	0.96511	0.997335	-5.80397	ENSG00000137449	CPEB2	Micro.Vasc_M_NTC.BPD	Micro.Vasc	M	NTC.BPD	domain-restricted	domain-CT
0.0698676	6.41433	0.496803	0.619445	0.955447	-5.804	ENSG00000126602	TRAP1	Micro.Vasc_M_NTC.BPD	Micro.Vasc	M	NTC.BPD	domain-restricted	domain-CT
0.0865981	7.70695	0.973524	0.330545	0.880637	-5.80412	ENSG00000116661	FBXO2	Micro.Vasc_M_NTC.BPD	Micro.Vasc	M	NTC.BPD	domain-restricted	domain-CT
0.0194893	5.10754	0.0961853	0.923394	0.993133	-5.80432	ENSG00000196562	SULF2	Micro.Vasc_M_NTC.BPD	Micro.Vasc	M	NTC.BPD	domain-restricted	domain-CT
0.0337796	5.94136	0.171058	0.864216	0.987204	-5.80471	ENSG00000118733	OLFM3	Micro.Vasc_M_NTC.BPD	Micro.Vasc	M	NTC.BPD	domain-restricted	domain-CT
0.0409854	5.91639	0.258337	0.796204	0.979824	-5.80499	ENSG00000151465	CDC123	Micro.Vasc_M_NTC.BPD	Micro.Vasc	M	NTC.BPD	domain-restricted	domain-CT
-0.0951891	6.5038	-0.695014	0.48722	0.928903	-5.80515	ENSG00000111642	CHD4	Micro.Vasc_M_NTC.BPD	Micro.Vasc	M	NTC.BPD	domain-restricted	domain-CT
-0.0413555	5.72064	-0.279899	0.779617	0.97807	-5.80524	ENSG00000121892	PDS5A	Micro.Vasc_M_NTC.BPD	Micro.Vasc	M	NTC.BPD	domain-restricted	domain-CT
0.0941411	8.04342	0.999732	0.317699	0.876172	-5.80587	ENSG00000107742	SPOCK2	Micro.Vasc_M_NTC.BPD	Micro.Vasc	M	NTC.BPD	domain-restricted	domain-CT
0.0182698	5.62419	0.111608	0.911158	0.991931	-5.80613	ENSG00000172932	ANKRD13D	Micro.Vasc_M_NTC.BPD	Micro.Vasc	M	NTC.BPD	domain-restricted	domain-CT
-0.0768824	6.36488	-0.568706	0.569692	0.945881	-5.80634	ENSG00000198894	CIPC	Micro.Vasc_M_NTC.BPD	Micro.Vasc	M	NTC.BPD	domain-restricted	domain-CT
8.10089e-05	6.00564	0.000522111	0.999584	0.999982	-5.80662	ENSG00000110435	PDHX	Micro.Vasc_M_NTC.BPD	Micro.Vasc	M	NTC.BPD	domain-restricted	domain-CT
0.0658313	6.30328	0.52562	0.599277	0.951702	-5.80669	ENSG00000157916	RER1	Micro.Vasc_M_NTC.BPD	Micro.Vasc	M	NTC.BPD	domain-restricted	domain-CT
-0.0777923	9.39589	-1.22371	0.22137	0.828451	-5.80689	ENSG00000122545	SEPTIN7	Micro.Vasc_M_NTC.BPD	Micro.Vasc	M	NTC.BPD	domain-restricted	domain-CT
0.0482437	5.95559	0.206193	0.836687	0.984181	-5.80707	ENSG00000142408	CACNG8	Micro.Vasc_M_NTC.BPD	Micro.Vasc	M	NTC.BPD	domain-restricted	domain-CT
-0.00445988	5.79752	-0.0243511	0.980578	0.998474	-5.80714	ENSG00000157870	PRXL2B	Micro.Vasc_M_NTC.BPD	Micro.Vasc	M	NTC.BPD	domain-restricted	domain-CT
-0.130421	4.63889	-0.507225	0.612123	0.954254	-5.80761	ENSG00000181722	ZBTB20	Micro.Vasc_M_NTC.BPD	Micro.Vasc	M	NTC.BPD	domain-restricted	domain-CT
-0.00744052	5.39477	-0.0435955	0.965236	0.997348	-5.80773	ENSG00000197442	MAP3K5	Micro.Vasc_M_NTC.BPD	Micro.Vasc	M	NTC.BPD	domain-restricted	domain-CT
-0.105388	7.37415	-0.756933	0.449283	0.919251	-5.80795	ENSG00000197959	DNM3	Micro.Vasc_M_NTC.BPD	Micro.Vasc	M	NTC.BPD	domain-restricted	domain-CT
0.0623462	6.06605	0.420969	0.673874	0.964184	-5.80801	ENSG00000185340	GAS2L1	Micro.Vasc_M_NTC.BPD	Micro.Vasc	M	NTC.BPD	domain-restricted	domain-CT
0.0440923	5.63674	0.255716	0.798227	0.980119	-5.8081	ENSG00000114209	PDCD10	Micro.Vasc_M_NTC.BPD	Micro.Vasc	M	NTC.BPD	domain-restricted	domain-CT
-0.0225618	5.85391	-0.146081	0.883889	0.989054	-5.80819	ENSG00000108883	EFTUD2	Micro.Vasc_M_NTC.BPD	Micro.Vasc	M	NTC.BPD	domain-restricted	domain-CT
0.0403584	5.85743	0.29117	0.770986	0.977016	-5.80855	ENSG00000109685	NSD2	Micro.Vasc_M_NTC.BPD	Micro.Vasc	M	NTC.BPD	domain-restricted	domain-CT
-0.0113877	5.51847	-0.0655072	0.947784	0.995616	-5.80858	ENSG00000147408	CSGALNACT1	Micro.Vasc_M_NTC.BPD	Micro.Vasc	M	NTC.BPD	domain-restricted	domain-CT
-0.122247	9.52324	-1.22829	0.219656	0.827028	-5.80904	ENSG00000173915	ATP5MD	Micro.Vasc_M_NTC.BPD	Micro.Vasc	M	NTC.BPD	domain-restricted	domain-CT
-0.00800744	5.60797	-0.0489264	0.960988	0.996971	-5.80914	ENSG00000119661	DNAL1	Micro.Vasc_M_NTC.BPD	Micro.Vasc	M	NTC.BPD	domain-restricted	domain-CT
0.0600589	5.72458	0.348175	0.727787	0.971318	-5.80936	ENSG00000170581	STAT2	Micro.Vasc_M_NTC.BPD	Micro.Vasc	M	NTC.BPD	domain-restricted	domain-CT
-0.0661133	6.19745	-0.467379	0.640338	0.958825	-5.80942	ENSG00000105819	PMPCB	Micro.Vasc_M_NTC.BPD	Micro.Vasc	M	NTC.BPD	domain-restricted	domain-CT
0.0573483	5.83753	0.251782	0.801267	0.980426	-5.80953	ENSG00000136158	SPRY2	Micro.Vasc_M_NTC.BPD	Micro.Vasc	M	NTC.BPD	domain-restricted	domain-CT
-0.102372	5.45247	-0.473434	0.636019	0.958052	-5.80955	ENSG00000143418	CERS2	Micro.Vasc_M_NTC.BPD	Micro.Vasc	M	NTC.BPD	domain-restricted	domain-CT
0.0362195	5.27317	0.202787	0.839346	0.984541	-5.80958	ENSG00000164022	AIMP1	Micro.Vasc_M_NTC.BPD	Micro.Vasc	M	NTC.BPD	domain-restricted	domain-CT
-0.0911141	7.03654	-0.603254	0.546487	0.941819	-5.8096	ENSG00000106537	TSPAN13	Micro.Vasc_M_NTC.BPD	Micro.Vasc	M	NTC.BPD	domain-restricted	domain-CT
-0.073404	6.63378	-0.639302	0.522783	0.937037	-5.80978	ENSG00000146223	RPL7L1	Micro.Vasc_M_NTC.BPD	Micro.Vasc	M	NTC.BPD	domain-restricted	domain-CT
0.007173	6.0213	0.0447834	0.96429	0.997296	-5.81033	ENSG00000136710	CCDC115	Micro.Vasc_M_NTC.BPD	Micro.Vasc	M	NTC.BPD	domain-restricted	domain-CT
-0.0199817	5.86568	-0.130926	0.895862	0.990453	-5.81034	ENSG00000110442	COMMD9	Micro.Vasc_M_NTC.BPD	Micro.Vasc	M	NTC.BPD	domain-restricted	domain-CT
-0.0955687	5.43332	-0.242398	0.808527	0.981276	-5.81038	ENSG00000121742	GJB6	Micro.Vasc_M_NTC.BPD	Micro.Vasc	M	NTC.BPD	domain-restricted	domain-CT
0.000842478	5.41195	0.00507679	0.99595	0.999628	-5.81039	ENSG00000008256	CYTH3	Micro.Vasc_M_NTC.BPD	Micro.Vasc	M	NTC.BPD	domain-restricted	domain-CT
-0.0474871	6.03801	-0.294162	0.768699	0.976733	-5.81039	ENSG00000100417	PMM1	Micro.Vasc_M_NTC.BPD	Micro.Vasc	M	NTC.BPD	domain-restricted	domain-CT
-0.042461	5.85717	-0.288998	0.772647	0.97724	-5.81053	ENSG00000066044	ELAVL1	Micro.Vasc_M_NTC.BPD	Micro.Vasc	M	NTC.BPD	domain-restricted	domain-CT
0.0353841	5.19513	0.206077	0.836776	0.984181	-5.81053	ENSG00000070081	NUCB2	Micro.Vasc_M_NTC.BPD	Micro.Vasc	M	NTC.BPD	domain-restricted	domain-CT
-0.0111331	5.63074	-0.068535	0.945374	0.995383	-5.81056	ENSG00000129691	ASH2L	Micro.Vasc_M_NTC.BPD	Micro.Vasc	M	NTC.BPD	domain-restricted	domain-CT
-0.0649694	5.94771	-0.456885	0.64786	0.95988	-5.81082	ENSG00000025293	PHF20	Micro.Vasc_M_NTC.BPD	Micro.Vasc	M	NTC.BPD	domain-restricted	domain-CT
-0.0725419	6.18363	-0.529943	0.596278	0.95117	-5.81121	ENSG00000105323	HNRNPUL1	Micro.Vasc_M_NTC.BPD	Micro.Vasc	M	NTC.BPD	domain-restricted	domain-CT
-0.0295123	5.96776	-0.197207	0.843708	0.984949	-5.81131	ENSG00000114098	ARMC8	Micro.Vasc_M_NTC.BPD	Micro.Vasc	M	NTC.BPD	domain-restricted	domain-CT
-0.0781587	5.94896	-0.49535	0.62047	0.955591	-5.81138	ENSG00000104412	EMC2	Micro.Vasc_M_NTC.BPD	Micro.Vasc	M	NTC.BPD	domain-restricted	domain-CT
0.0733126	8.22081	0.991928	0.32149	0.877279	-5.8116	ENSG00000113575	PPP2CA	Micro.Vasc_M_NTC.BPD	Micro.Vasc	M	NTC.BPD	domain-restricted	domain-CT
0.0473956	6.11983	0.333158	0.73909	0.97273	-5.81161	ENSG00000135778	NTPCR	Micro.Vasc_M_NTC.BPD	Micro.Vasc	M	NTC.BPD	domain-restricted	domain-CT
-0.0993846	6.48549	-0.659674	0.509627	0.933814	-5.81167	ENSG00000198171	DDRGK1	Micro.Vasc_M_NTC.BPD	Micro.Vasc	M	NTC.BPD	domain-restricted	domain-CT
0.00661456	5.18507	0.0349653	0.972115	0.997863	-5.81202	ENSG00000123143	PKN1	Micro.Vasc_M_NTC.BPD	Micro.Vasc	M	NTC.BPD	domain-restricted	domain-CT
-0.00381472	5.63478	-0.0226983	0.981896	0.998594	-5.81205	ENSG00000185608	MRPL40	Micro.Vasc_M_NTC.BPD	Micro.Vasc	M	NTC.BPD	domain-restricted	domain-CT
-0.0207508	5.66144	-0.125608	0.900069	0.990839	-5.81216	ENSG00000011566	MAP4K3	Micro.Vasc_M_NTC.BPD	Micro.Vasc	M	NTC.BPD	domain-restricted	domain-CT
-0.0487515	5.53013	-0.296422	0.766974	0.976594	-5.8125	ENSG00000162980	ARL5A	Micro.Vasc_M_NTC.BPD	Micro.Vasc	M	NTC.BPD	domain-restricted	domain-CT
-0.0703792	6.59803	-0.655235	0.512478	0.934394	-5.8126	ENSG00000103275	UBE2I	Micro.Vasc_M_NTC.BPD	Micro.Vasc	M	NTC.BPD	domain-restricted	domain-CT
-0.0817752	5.76926	-0.493599	0.621706	0.955744	-5.81293	ENSG00000146247	PHIP	Micro.Vasc_M_NTC.BPD	Micro.Vasc	M	NTC.BPD	domain-restricted	domain-CT
0.0606176	6.2578	0.42231	0.672896	0.963993	-5.81307	ENSG00000184203	PPP1R2	Micro.Vasc_M_NTC.BPD	Micro.Vasc	M	NTC.BPD	domain-restricted	domain-CT
0.0604656	5.75474	0.335092	0.737631	0.972564	-5.81311	ENSG00000166123	GPT2	Micro.Vasc_M_NTC.BPD	Micro.Vasc	M	NTC.BPD	domain-restricted	domain-CT
-0.0647794	6.09057	-0.490771	0.623704	0.956214	-5.81319	ENSG00000162923	WDR26	Micro.Vasc_M_NTC.BPD	Micro.Vasc	M	NTC.BPD	domain-restricted	domain-CT
-0.101876	5.78549	-0.481295	0.630425	0.95714	-5.81328	ENSG00000166086	JAM3	Micro.Vasc_M_NTC.BPD	Micro.Vasc	M	NTC.BPD	domain-restricted	domain-CT
0.0565269	5.38808	0.352488	0.724552	0.970887	-5.81332	ENSG00000151292	CSNK1G3	Micro.Vasc_M_NTC.BPD	Micro.Vasc	M	NTC.BPD	domain-restricted	domain-CT
0.0272208	5.73526	0.165841	0.868318	0.987544	-5.81362	ENSG00000198218	QRICH1	Micro.Vasc_M_NTC.BPD	Micro.Vasc	M	NTC.BPD	domain-restricted	domain-CT
-0.0791926	6.44375	-0.558124	0.576893	0.947522	-5.81368	ENSG00000137106	GRHPR	Micro.Vasc_M_NTC.BPD	Micro.Vasc	M	NTC.BPD	domain-restricted	domain-CT
-0.0200896	5.84625	-0.127832	0.89831	0.990739	-5.81374	ENSG00000163798	SLC4A1AP	Micro.Vasc_M_NTC.BPD	Micro.Vasc	M	NTC.BPD	domain-restricted	domain-CT
0.0154466	4.97739	0.0800098	0.936247	0.994415	-5.81387	ENSG00000136436	CALCOCO2	Micro.Vasc_M_NTC.BPD	Micro.Vasc	M	NTC.BPD	domain-restricted	domain-CT
-0.0880041	6.21799	-0.569155	0.569388	0.945878	-5.81399	ENSG00000204387	SNHG32	Micro.Vasc_M_NTC.BPD	Micro.Vasc	M	NTC.BPD	domain-restricted	domain-CT
0.0191319	5.762	0.109878	0.91253	0.992082	-5.81418	ENSG00000147586	MRPS28	Micro.Vasc_M_NTC.BPD	Micro.Vasc	M	NTC.BPD	domain-restricted	domain-CT
0.0546047	6.14895	0.367643	0.713223	0.969434	-5.81472	ENSG00000108231	LGI1	Micro.Vasc_M_NTC.BPD	Micro.Vasc	M	NTC.BPD	domain-restricted	domain-CT
0.0620249	5.73238	0.383324	0.701567	0.968053	-5.81524	ENSG00000137509	PRCP	Micro.Vasc_M_NTC.BPD	Micro.Vasc	M	NTC.BPD	domain-restricted	domain-CT
0.0411066	5.85752	0.249094	0.803343	0.980568	-5.8153	ENSG00000087502	ERGIC2	Micro.Vasc_M_NTC.BPD	Micro.Vasc	M	NTC.BPD	domain-restricted	domain-CT
-0.000269894	5.96435	-0.00138946	0.998892	0.999898	-5.8155	ENSG00000157214	STEAP2	Micro.Vasc_M_NTC.BPD	Micro.Vasc	M	NTC.BPD	domain-restricted	domain-CT
-0.0479409	6.04453	-0.318359	0.750284	0.974266	-5.81558	ENSG00000102466	FGF14	Micro.Vasc_M_NTC.BPD	Micro.Vasc	M	NTC.BPD	domain-restricted	domain-CT
0.0808948	6.91993	0.671696	0.501944	0.932175	-5.81559	ENSG00000166226	CCT2	Micro.Vasc_M_NTC.BPD	Micro.Vasc	M	NTC.BPD	domain-restricted	domain-CT
-0.0328481	5.95825	-0.21336	0.831093	0.983585	-5.81576	ENSG00000177383	MAGEF1	Micro.Vasc_M_NTC.BPD	Micro.Vasc	M	NTC.BPD	domain-restricted	domain-CT
0.0842585	6.17608	0.504957	0.613709	0.954581	-5.81609	ENSG00000179134	SAMD4B	Micro.Vasc_M_NTC.BPD	Micro.Vasc	M	NTC.BPD	domain-restricted	domain-CT
0.00416213	5.88039	0.0287348	0.977082	0.998185	-5.8164	ENSG00000132313	MRPL35	Micro.Vasc_M_NTC.BPD	Micro.Vasc	M	NTC.BPD	domain-restricted	domain-CT
0.0430093	5.97897	0.249482	0.803043	0.980528	-5.81656	ENSG00000173852	DPY19L1	Micro.Vasc_M_NTC.BPD	Micro.Vasc	M	NTC.BPD	domain-restricted	domain-CT
-0.141347	7.72369	-0.8734	0.38268	0.898766	-5.81665	ENSG00000115365	LANCL1	Micro.Vasc_M_NTC.BPD	Micro.Vasc	M	NTC.BPD	domain-restricted	domain-CT
0.0350444	6.18503	0.224381	0.82251	0.982694	-5.81667	ENSG00000141030	COPS3	Micro.Vasc_M_NTC.BPD	Micro.Vasc	M	NTC.BPD	domain-restricted	domain-CT
-0.0828183	6.29146	-0.544736	0.586065	0.949382	-5.81667	ENSG00000197601	FAR1	Micro.Vasc_M_NTC.BPD	Micro.Vasc	M	NTC.BPD	domain-restricted	domain-CT
0.0556013	5.80335	0.303047	0.761922	0.975995	-5.81695	ENSG00000162433	AK4	Micro.Vasc_M_NTC.BPD	Micro.Vasc	M	NTC.BPD	domain-restricted	domain-CT
0.0360668	5.60524	0.196984	0.843883	0.984959	-5.81698	ENSG00000156804	FBXO32	Micro.Vasc_M_NTC.BPD	Micro.Vasc	M	NTC.BPD	domain-restricted	domain-CT
0.062096	6.35958	0.458406	0.646767	0.959674	-5.81745	ENSG00000129245	FXR2	Micro.Vasc_M_NTC.BPD	Micro.Vasc	M	NTC.BPD	domain-restricted	domain-CT
-0.0495127	5.58914	-0.169299	0.8656	0.98729	-5.8175	ENSG00000255690	TRIL	Micro.Vasc_M_NTC.BPD	Micro.Vasc	M	NTC.BPD	domain-restricted	domain-CT
-0.00604558	5.61172	-0.0267827	0.978639	0.998249	-5.81754	ENSG00000111907	TPD52L1	Micro.Vasc_M_NTC.BPD	Micro.Vasc	M	NTC.BPD	domain-restricted	domain-CT
0.0484807	6.09837	0.316988	0.751324	0.974452	-5.81757	ENSG00000144635	DYNC1LI1	Micro.Vasc_M_NTC.BPD	Micro.Vasc	M	NTC.BPD	domain-restricted	domain-CT
0.0976707	8.93814	1.09954	0.271814	0.855026	-5.81776	ENSG00000135472	FAIM2	Micro.Vasc_M_NTC.BPD	Micro.Vasc	M	NTC.BPD	domain-restricted	domain-CT
-0.102408	8.08896	-0.974944	0.329841	0.880494	-5.81801	ENSG00000197043	ANXA6	Micro.Vasc_M_NTC.BPD	Micro.Vasc	M	NTC.BPD	domain-restricted	domain-CT
0.0835882	5.56578	0.296519	0.766903	0.976586	-5.81828	ENSG00000198121	LPAR1	Micro.Vasc_M_NTC.BPD	Micro.Vasc	M	NTC.BPD	domain-restricted	domain-CT
-0.0636973	6.36672	-0.446363	0.655439	0.961336	-5.81848	ENSG00000172465	TCEAL1	Micro.Vasc_M_NTC.BPD	Micro.Vasc	M	NTC.BPD	domain-restricted	domain-CT
-0.0148153	5.84824	-0.0966804	0.923001	0.993097	-5.81849	ENSG00000134330	IAH1	Micro.Vasc_M_NTC.BPD	Micro.Vasc	M	NTC.BPD	domain-restricted	domain-CT
0.103998	5.92954	0.480769	0.630799	0.957232	-5.81851	ENSG00000164050	PLXNB1	Micro.Vasc_M_NTC.BPD	Micro.Vasc	M	NTC.BPD	domain-restricted	domain-CT
0.112745	6.89102	0.748912	0.454105	0.92026	-5.81875	ENSG00000111676	ATN1	Micro.Vasc_M_NTC.BPD	Micro.Vasc	M	NTC.BPD	domain-restricted	domain-CT
-0.0565227	5.42891	-0.20264	0.839463	0.984541	-5.81875	ENSG00000116574	RHOU	Micro.Vasc_M_NTC.BPD	Micro.Vasc	M	NTC.BPD	domain-restricted	domain-CT
0.0241133	5.2151	0.105813	0.915754	0.992385	-5.81906	ENSG00000182103	FAM181B	Micro.Vasc_M_NTC.BPD	Micro.Vasc	M	NTC.BPD	domain-restricted	domain-CT
0.0292468	5.86808	0.181007	0.856401	0.986354	-5.81912	ENSG00000206527	HACD2	Micro.Vasc_M_NTC.BPD	Micro.Vasc	M	NTC.BPD	domain-restricted	domain-CT
-0.000355724	5.63103	-0.0020048	0.998401	0.999876	-5.81922	ENSG00000115271	GCA	Micro.Vasc_M_NTC.BPD	Micro.Vasc	M	NTC.BPD	domain-restricted	domain-CT
0.107888	6.75442	0.809839	0.418241	0.910623	-5.81941	ENSG00000166794	PPIB	Micro.Vasc_M_NTC.BPD	Micro.Vasc	M	NTC.BPD	domain-restricted	domain-CT
0.0222997	4.95907	0.100606	0.919885	0.992759	-5.8196	ENSG00000147454	SLC25A37	Micro.Vasc_M_NTC.BPD	Micro.Vasc	M	NTC.BPD	domain-restricted	domain-CT
0.0516603	6.01986	0.358935	0.719725	0.97038	-5.81967	ENSG00000176407	KCMF1	Micro.Vasc_M_NTC.BPD	Micro.Vasc	M	NTC.BPD	domain-restricted	domain-CT
0.0893487	7.38746	0.818337	0.413374	0.909059	-5.81972	ENSG00000119383	PTPA	Micro.Vasc_M_NTC.BPD	Micro.Vasc	M	NTC.BPD	domain-restricted	domain-CT
0.0250835	5.75996	0.160037	0.872887	0.987878	-5.81987	ENSG00000140374	ETFA	Micro.Vasc_M_NTC.BPD	Micro.Vasc	M	NTC.BPD	domain-restricted	domain-CT
-0.0826742	7.12702	-0.801154	0.423246	0.912019	-5.81994	ENSG00000057608	GDI2	Micro.Vasc_M_NTC.BPD	Micro.Vasc	M	NTC.BPD	domain-restricted	domain-CT
0.00328621	5.90608	0.0210538	0.983207	0.99871	-5.82005	ENSG00000105778	AVL9	Micro.Vasc_M_NTC.BPD	Micro.Vasc	M	NTC.BPD	domain-restricted	domain-CT
0.0349231	6.02126	0.236746	0.812906	0.981811	-5.82021	ENSG00000009844	VTA1	Micro.Vasc_M_NTC.BPD	Micro.Vasc	M	NTC.BPD	domain-restricted	domain-CT
0.0730714	6.73364	0.592727	0.553507	0.943056	-5.8203	ENSG00000134779	TPGS2	Micro.Vasc_M_NTC.BPD	Micro.Vasc	M	NTC.BPD	domain-restricted	domain-CT
-0.0991781	6.54766	-0.782156	0.434321	0.914897	-5.82032	ENSG00000105373	NOP53	Micro.Vasc_M_NTC.BPD	Micro.Vasc	M	NTC.BPD	domain-restricted	domain-CT
0.0410307	5.1942	0.137503	0.890664	0.98978	-5.82036	ENSG00000135926	TMBIM1	Micro.Vasc_M_NTC.BPD	Micro.Vasc	M	NTC.BPD	domain-restricted	domain-CT
0.0794735	6.68346	0.620798	0.534884	0.939567	-5.82063	ENSG00000198648	STK39	Micro.Vasc_M_NTC.BPD	Micro.Vasc	M	NTC.BPD	domain-restricted	domain-CT
-0.0856667	6.91586	-0.687255	0.492092	0.929955	-5.82066	ENSG00000198420	TCAF1	Micro.Vasc_M_NTC.BPD	Micro.Vasc	M	NTC.BPD	domain-restricted	domain-CT
0.0533121	6.11736	0.344937	0.73022	0.971575	-5.82092	ENSG00000110344	UBE4A	Micro.Vasc_M_NTC.BPD	Micro.Vasc	M	NTC.BPD	domain-restricted	domain-CT
0.0383108	6.01634	0.264078	0.791778	0.979382	-5.82097	ENSG00000121964	GTDC1	Micro.Vasc_M_NTC.BPD	Micro.Vasc	M	NTC.BPD	domain-restricted	domain-CT
0.0650699	4.24791	0.208689	0.834738	0.983943	-5.82104	ENSG00000216937	CCDC7	Micro.Vasc_M_NTC.BPD	Micro.Vasc	M	NTC.BPD	domain-restricted	domain-CT
0.076491	5.92405	0.481923	0.629974	0.957064	-5.82127	ENSG00000100225	FBXO7	Micro.Vasc_M_NTC.BPD	Micro.Vasc	M	NTC.BPD	domain-restricted	domain-CT
0.00607365	5.66457	0.0389038	0.968975	0.997706	-5.82133	ENSG00000141456	PELP1	Micro.Vasc_M_NTC.BPD	Micro.Vasc	M	NTC.BPD	domain-restricted	domain-CT
0.00940993	5.68314	0.0566462	0.954839	0.996302	-5.82163	ENSG00000187231	SESTD1	Micro.Vasc_M_NTC.BPD	Micro.Vasc	M	NTC.BPD	domain-restricted	domain-CT
0.0805942	8.04463	1.0564	0.29106	0.864118	-5.82165	ENSG00000153187	HNRNPU	Micro.Vasc_M_NTC.BPD	Micro.Vasc	M	NTC.BPD	domain-restricted	domain-CT
-0.0360427	5.34929	-0.125492	0.900162	0.990839	-5.82167	ENSG00000066322	ELOVL1	Micro.Vasc_M_NTC.BPD	Micro.Vasc	M	NTC.BPD	domain-restricted	domain-CT
-0.0756119	7.32209	-0.842686	0.39962	0.904492	-5.82179	ENSG00000143543	JTB	Micro.Vasc_M_NTC.BPD	Micro.Vasc	M	NTC.BPD	domain-restricted	domain-CT
-0.0756298	5.94558	-0.435604	0.663226	0.962463	-5.82195	ENSG00000147853	AK3	Micro.Vasc_M_NTC.BPD	Micro.Vasc	M	NTC.BPD	domain-restricted	domain-CT
-0.0641505	6.18689	-0.478954	0.632083	0.957432	-5.82203	ENSG00000204842	ATXN2	Micro.Vasc_M_NTC.BPD	Micro.Vasc	M	NTC.BPD	domain-restricted	domain-CT
0.0464415	5.1254	0.231391	0.817062	0.982095	-5.82215	ENSG00000137073	UBAP2	Micro.Vasc_M_NTC.BPD	Micro.Vasc	M	NTC.BPD	domain-restricted	domain-CT
0.0747161	6.29674	0.202198	0.839808	0.984541	-5.82215	ENSG00000106236	NPTX2	Micro.Vasc_M_NTC.BPD	Micro.Vasc	M	NTC.BPD	domain-restricted	domain-CT
0.0582181	6.14818	0.363821	0.716074	0.969853	-5.82232	ENSG00000165995	CACNB2	Micro.Vasc_M_NTC.BPD	Micro.Vasc	M	NTC.BPD	domain-restricted	domain-CT
-0.087261	7.14228	-0.708988	0.478509	0.926657	-5.82251	ENSG00000157064	NMNAT2	Micro.Vasc_M_NTC.BPD	Micro.Vasc	M	NTC.BPD	domain-restricted	domain-CT
-0.0621963	6.12353	-0.424717	0.671141	0.963789	-5.82255	ENSG00000111605	CPSF6	Micro.Vasc_M_NTC.BPD	Micro.Vasc	M	NTC.BPD	domain-restricted	domain-CT
0.0379551	5.96382	0.24247	0.808469	0.981269	-5.82278	ENSG00000165716	DIPK1B	Micro.Vasc_M_NTC.BPD	Micro.Vasc	M	NTC.BPD	domain-restricted	domain-CT
0.101267	7.6392	0.86231	0.388738	0.900899	-5.82284	ENSG00000110427	KIAA1549L	Micro.Vasc_M_NTC.BPD	Micro.Vasc	M	NTC.BPD	domain-restricted	domain-CT
0.0423053	6.07073	0.276812	0.781986	0.978376	-5.82291	ENSG00000163636	PSMD6	Micro.Vasc_M_NTC.BPD	Micro.Vasc	M	NTC.BPD	domain-restricted	domain-CT
0.106933	8.27705	1.01447	0.31062	0.873045	-5.82317	ENSG00000151366	NDUFC2	Micro.Vasc_M_NTC.BPD	Micro.Vasc	M	NTC.BPD	domain-restricted	domain-CT
-0.0842243	7.42351	-0.883359	0.37727	0.897096	-5.82341	ENSG00000110696	C11orf58	Micro.Vasc_M_NTC.BPD	Micro.Vasc	M	NTC.BPD	domain-restricted	domain-CT
0.0408791	5.17504	0.219662	0.826182	0.983034	-5.82377	ENSG00000100815	TRIP11	Micro.Vasc_M_NTC.BPD	Micro.Vasc	M	NTC.BPD	domain-restricted	domain-CT
-0.0430424	5.37637	-0.254378	0.79926	0.98029	-5.82392	ENSG00000103202	NME4	Micro.Vasc_M_NTC.BPD	Micro.Vasc	M	NTC.BPD	domain-restricted	domain-CT
0.0945633	5.85908	0.393266	0.694217	0.967121	-5.82419	ENSG00000072274	TFRC	Micro.Vasc_M_NTC.BPD	Micro.Vasc	M	NTC.BPD	domain-restricted	domain-CT
-0.0429375	5.64652	-0.268825	0.788124	0.979072	-5.82486	ENSG00000088205	DDX18	Micro.Vasc_M_NTC.BPD	Micro.Vasc	M	NTC.BPD	domain-restricted	domain-CT
-0.0824062	6.90714	-0.771744	0.440461	0.91655	-5.82504	ENSG00000094916	CBX5	Micro.Vasc_M_NTC.BPD	Micro.Vasc	M	NTC.BPD	domain-restricted	domain-CT
-0.00646338	5.92262	-0.0378965	0.969778	0.997784	-5.82508	ENSG00000169169	CPT1C	Micro.Vasc_M_NTC.BPD	Micro.Vasc	M	NTC.BPD	domain-restricted	domain-CT
0.0104198	5.54659	0.0454288	0.963776	0.997225	-5.8251	ENSG00000251322	SHANK3	Micro.Vasc_M_NTC.BPD	Micro.Vasc	M	NTC.BPD	domain-restricted	domain-CT
0.0386992	5.83386	0.252147	0.800983	0.980426	-5.82531	ENSG00000071462	BUD23	Micro.Vasc_M_NTC.BPD	Micro.Vasc	M	NTC.BPD	domain-restricted	domain-CT
-0.0637006	6.5326	-0.549953	0.582483	0.948476	-5.82541	ENSG00000198791	CNOT7	Micro.Vasc_M_NTC.BPD	Micro.Vasc	M	NTC.BPD	domain-restricted	domain-CT
0.0453849	5.52508	0.282606	0.777542	0.977861	-5.82541	ENSG00000100503	NIN	Micro.Vasc_M_NTC.BPD	Micro.Vasc	M	NTC.BPD	domain-restricted	domain-CT
-0.0232459	5.3174	-0.118811	0.90545	0.991264	-5.82623	ENSG00000146535	GNA12	Micro.Vasc_M_NTC.BPD	Micro.Vasc	M	NTC.BPD	domain-restricted	domain-CT
0.0776062	6.69914	0.686208	0.492752	0.930066	-5.82634	ENSG00000090060	PAPOLA	Micro.Vasc_M_NTC.BPD	Micro.Vasc	M	NTC.BPD	domain-restricted	domain-CT
0.100316	7.33902	0.848845	0.396185	0.903344	-5.82644	ENSG00000138760	SCARB2	Micro.Vasc_M_NTC.BPD	Micro.Vasc	M	NTC.BPD	domain-restricted	domain-CT
0.0162466	5.6029	0.0999546	0.920402	0.992791	-5.82644	ENSG00000116954	RRAGC	Micro.Vasc_M_NTC.BPD	Micro.Vasc	M	NTC.BPD	domain-restricted	domain-CT
0.0109803	5.92371	0.0631005	0.9497	0.995781	-5.82645	ENSG00000104967	NOVA2	Micro.Vasc_M_NTC.BPD	Micro.Vasc	M	NTC.BPD	domain-restricted	domain-CT
-0.0797052	7.74511	-0.911379	0.362331	0.892084	-5.82648	ENSG00000123983	ACSL3	Micro.Vasc_M_NTC.BPD	Micro.Vasc	M	NTC.BPD	domain-restricted	domain-CT
0.0838634	8.95481	1.12	0.263001	0.850739	-5.82681	ENSG00000105220	GPI	Micro.Vasc_M_NTC.BPD	Micro.Vasc	M	NTC.BPD	domain-restricted	domain-CT
0.0481467	5.63107	0.300891	0.763564	0.976148	-5.82703	ENSG00000243317	STMP1	Micro.Vasc_M_NTC.BPD	Micro.Vasc	M	NTC.BPD	domain-restricted	domain-CT
-0.0799829	7.89329	-0.89719	0.369849	0.894832	-5.82731	ENSG00000074211	PPP2R2C	Micro.Vasc_M_NTC.BPD	Micro.Vasc	M	NTC.BPD	domain-restricted	domain-CT
-0.0579268	6.04511	-0.404411	0.686003	0.966202	-5.82759	ENSG00000124299	PEPD	Micro.Vasc_M_NTC.BPD	Micro.Vasc	M	NTC.BPD	domain-restricted	domain-CT
0.0285582	5.89765	0.166128	0.868093	0.987544	-5.82786	ENSG00000119782	FKBP1B	Micro.Vasc_M_NTC.BPD	Micro.Vasc	M	NTC.BPD	domain-restricted	domain-CT
0.0619317	6.19735	0.474933	0.634946	0.957884	-5.82798	ENSG00000163349	HIPK1	Micro.Vasc_M_NTC.BPD	Micro.Vasc	M	NTC.BPD	domain-restricted	domain-CT
0.0713485	8.85732	1.10767	0.268288	0.853173	-5.82803	ENSG00000108946	PRKAR1A	Micro.Vasc_M_NTC.BPD	Micro.Vasc	M	NTC.BPD	domain-restricted	domain-CT
0.0771176	6.92779	0.602821	0.546774	0.941825	-5.82887	ENSG00000174456	C12orf76	Micro.Vasc_M_NTC.BPD	Micro.Vasc	M	NTC.BPD	domain-restricted	domain-CT
0.0519848	5.47832	0.325411	0.744943	0.973559	-5.8289	ENSG00000095794	CREM	Micro.Vasc_M_NTC.BPD	Micro.Vasc	M	NTC.BPD	domain-restricted	domain-CT
-0.0956617	6.89378	-0.66004	0.509392	0.93376	-5.82943	ENSG00000167702	KIFC2	Micro.Vasc_M_NTC.BPD	Micro.Vasc	M	NTC.BPD	domain-restricted	domain-CT
0.0603337	5.99426	0.399696	0.689472	0.966534	-5.8295	ENSG00000166266	CUL5	Micro.Vasc_M_NTC.BPD	Micro.Vasc	M	NTC.BPD	domain-restricted	domain-CT
0.151023	5.26819	0.535971	0.592112	0.95055	-5.82966	ENSG00000170989	S1PR1	Micro.Vasc_M_NTC.BPD	Micro.Vasc	M	NTC.BPD	domain-restricted	domain-CT
-0.0462588	5.70172	-0.30543	0.760107	0.975774	-5.82978	ENSG00000180530	NRIP1	Micro.Vasc_M_NTC.BPD	Micro.Vasc	M	NTC.BPD	domain-restricted	domain-CT
0.0194281	5.95606	0.109672	0.912693	0.992089	-5.82993	ENSG00000224032	EPB41L4A-AS1	Micro.Vasc_M_NTC.BPD	Micro.Vasc	M	NTC.BPD	domain-restricted	domain-CT
0.0741342	5.57062	0.456366	0.648233	0.960009	-5.83	ENSG00000097033	SH3GLB1	Micro.Vasc_M_NTC.BPD	Micro.Vasc	M	NTC.BPD	domain-restricted	domain-CT
0.00836136	5.46672	0.0550474	0.956112	0.996437	-5.83031	ENSG00000164151	ICE1	Micro.Vasc_M_NTC.BPD	Micro.Vasc	M	NTC.BPD	domain-restricted	domain-CT
0.0427828	6.07687	0.276174	0.782475	0.978439	-5.8306	ENSG00000136478	TEX2	Micro.Vasc_M_NTC.BPD	Micro.Vasc	M	NTC.BPD	domain-restricted	domain-CT
0.0119354	4.09949	0.059173	0.952827	0.996149	-5.83082	ENSG00000151491	EPS8	Micro.Vasc_M_NTC.BPD	Micro.Vasc	M	NTC.BPD	domain-restricted	domain-CT
-0.098203	6.91905	-0.658339	0.510485	0.933919	-5.83089	ENSG00000175701	MTLN	Micro.Vasc_M_NTC.BPD	Micro.Vasc	M	NTC.BPD	domain-restricted	domain-CT
0.0148318	6.24474	0.0971597	0.92262	0.993051	-5.83094	ENSG00000107864	CPEB3	Micro.Vasc_M_NTC.BPD	Micro.Vasc	M	NTC.BPD	domain-restricted	domain-CT
0.0499637	6.16315	0.373459	0.708891	0.968801	-5.83106	ENSG00000117640	MTFR1L	Micro.Vasc_M_NTC.BPD	Micro.Vasc	M	NTC.BPD	domain-restricted	domain-CT
0.080031	7.12095	0.756899	0.449302	0.919256	-5.8312	ENSG00000124767	GLO1	Micro.Vasc_M_NTC.BPD	Micro.Vasc	M	NTC.BPD	domain-restricted	domain-CT
-0.0753065	5.57427	-0.416942	0.676818	0.964801	-5.83123	ENSG00000174720	LARP7	Micro.Vasc_M_NTC.BPD	Micro.Vasc	M	NTC.BPD	domain-restricted	domain-CT
0.0263863	6.11657	0.184149	0.853936	0.986156	-5.83133	ENSG00000164466	SFXN1	Micro.Vasc_M_NTC.BPD	Micro.Vasc	M	NTC.BPD	domain-restricted	domain-CT
0.0699454	6.56797	0.569653	0.56905	0.94578	-5.83152	ENSG00000196235	SUPT5H	Micro.Vasc_M_NTC.BPD	Micro.Vasc	M	NTC.BPD	domain-restricted	domain-CT
0.0759602	7.04427	0.61018	0.541891	0.941004	-5.83158	ENSG00000149575	SCN2B	Micro.Vasc_M_NTC.BPD	Micro.Vasc	M	NTC.BPD	domain-restricted	domain-CT
0.0287912	3.71472	0.101418	0.919241	0.9927	-5.83196	ENSG00000152977	ZIC1	Micro.Vasc_M_NTC.BPD	Micro.Vasc	M	NTC.BPD	domain-restricted	domain-CT
-0.0864497	6.19215	-0.652255	0.514397	0.934935	-5.83199	ENSG00000148730	EIF4EBP2	Micro.Vasc_M_NTC.BPD	Micro.Vasc	M	NTC.BPD	domain-restricted	domain-CT
-0.0657169	6.43289	-0.475203	0.634753	0.95781	-5.83225	ENSG00000132305	IMMT	Micro.Vasc_M_NTC.BPD	Micro.Vasc	M	NTC.BPD	domain-restricted	domain-CT
0.0445414	6.01143	0.330515	0.741085	0.97303	-5.83228	ENSG00000004897	CDC27	Micro.Vasc_M_NTC.BPD	Micro.Vasc	M	NTC.BPD	domain-restricted	domain-CT
-0.0638444	6.30254	-0.524772	0.599866	0.951825	-5.83229	ENSG00000166200	COPS2	Micro.Vasc_M_NTC.BPD	Micro.Vasc	M	NTC.BPD	domain-restricted	domain-CT
-0.00750063	5.78116	-0.0475348	0.962097	0.997044	-5.83243	ENSG00000116095	PLEKHA3	Micro.Vasc_M_NTC.BPD	Micro.Vasc	M	NTC.BPD	domain-restricted	domain-CT
-0.186063	6.56696	-0.785289	0.432493	0.914507	-5.83259	ENSG00000266402	SNHG25	Micro.Vasc_M_NTC.BPD	Micro.Vasc	M	NTC.BPD	domain-restricted	domain-CT
-0.0055489	5.7806	-0.0364246	0.970952	0.997832	-5.83272	ENSG00000105197	TIMM50	Micro.Vasc_M_NTC.BPD	Micro.Vasc	M	NTC.BPD	domain-restricted	domain-CT
-0.0613476	6.38268	-0.481688	0.630141	0.957088	-5.83274	ENSG00000170445	HARS	Micro.Vasc_M_NTC.BPD	Micro.Vasc	M	NTC.BPD	domain-restricted	domain-CT
-0.112376	7.23046	-0.755024	0.450431	0.919492	-5.8331	ENSG00000144290	SLC4A10	Micro.Vasc_M_NTC.BPD	Micro.Vasc	M	NTC.BPD	domain-restricted	domain-CT
-0.0103256	5.67017	-0.0666498	0.946875	0.995498	-5.83347	ENSG00000075568	TMEM131	Micro.Vasc_M_NTC.BPD	Micro.Vasc	M	NTC.BPD	domain-restricted	domain-CT
-0.0837027	7.17324	-0.784781	0.432781	0.914641	-5.83349	ENSG00000109929	SC5D	Micro.Vasc_M_NTC.BPD	Micro.Vasc	M	NTC.BPD	domain-restricted	domain-CT
-0.086144	6.60803	-0.602355	0.547084	0.941883	-5.83389	ENSG00000167515	TRAPPC2L	Micro.Vasc_M_NTC.BPD	Micro.Vasc	M	NTC.BPD	domain-restricted	domain-CT
0.0698259	6.12262	0.518742	0.604063	0.952696	-5.83391	ENSG00000143977	SNRPG	Micro.Vasc_M_NTC.BPD	Micro.Vasc	M	NTC.BPD	domain-restricted	domain-CT
-0.0346668	5.33007	-0.197301	0.843635	0.984947	-5.83403	ENSG00000162430	SELENON	Micro.Vasc_M_NTC.BPD	Micro.Vasc	M	NTC.BPD	domain-restricted	domain-CT
0.0475333	5.53387	0.292029	0.77033	0.976918	-5.83406	ENSG00000131503	ANKHD1	Micro.Vasc_M_NTC.BPD	Micro.Vasc	M	NTC.BPD	domain-restricted	domain-CT
0.113953	6.42416	0.447993	0.654267	0.961105	-5.83414	ENSG00000179388	EGR3	Micro.Vasc_M_NTC.BPD	Micro.Vasc	M	NTC.BPD	domain-restricted	domain-CT
-0.0290367	5.84203	-0.185741	0.852688	0.986032	-5.83421	ENSG00000166747	AP1G1	Micro.Vasc_M_NTC.BPD	Micro.Vasc	M	NTC.BPD	domain-restricted	domain-CT
-0.0147949	4.95696	-0.0347637	0.972276	0.997881	-5.83432	ENSG00000125730	C3	Micro.Vasc_M_NTC.BPD	Micro.Vasc	M	NTC.BPD	domain-restricted	domain-CT
-0.0361616	6.12364	-0.245058	0.806466	0.980973	-5.8345	ENSG00000101843	PSMD10	Micro.Vasc_M_NTC.BPD	Micro.Vasc	M	NTC.BPD	domain-restricted	domain-CT
-0.043306	5.74514	-0.232792	0.815974	0.982077	-5.83489	ENSG00000080815	PSEN1	Micro.Vasc_M_NTC.BPD	Micro.Vasc	M	NTC.BPD	domain-restricted	domain-CT
0.0108902	5.87648	0.0451268	0.964016	0.99728	-5.83515	ENSG00000010282	HHATL	Micro.Vasc_M_NTC.BPD	Micro.Vasc	M	NTC.BPD	domain-restricted	domain-CT
-0.0663644	5.80605	-0.423151	0.672283	0.963882	-5.83524	ENSG00000172466	ZNF24	Micro.Vasc_M_NTC.BPD	Micro.Vasc	M	NTC.BPD	domain-restricted	domain-CT
-0.208322	11.1802	-1.38746	0.16565	0.787625	-5.83551	ENSG00000101439	CST3	Micro.Vasc_M_NTC.BPD	Micro.Vasc	M	NTC.BPD	domain-restricted	domain-CT
0.172047	7.12448	0.905241	0.365582	0.893271	-5.83606	ENSG00000064393	HIPK2	Micro.Vasc_M_NTC.BPD	Micro.Vasc	M	NTC.BPD	domain-restricted	domain-CT
0.0697919	6.24634	0.540047	0.589293	0.949951	-5.83613	ENSG00000048707	VPS13D	Micro.Vasc_M_NTC.BPD	Micro.Vasc	M	NTC.BPD	domain-restricted	domain-CT
0.0010666	5.741	0.00704098	0.994384	0.999555	-5.83636	ENSG00000155463	OXA1L	Micro.Vasc_M_NTC.BPD	Micro.Vasc	M	NTC.BPD	domain-restricted	domain-CT
0.116845	7.18773	0.696911	0.48604	0.928673	-5.83692	ENSG00000181409	AATK	Micro.Vasc_M_NTC.BPD	Micro.Vasc	M	NTC.BPD	domain-restricted	domain-CT
-0.131605	7.74872	-1.00052	0.317328	0.8759	-5.83766	ENSG00000165502	RPL36AL	Micro.Vasc_M_NTC.BPD	Micro.Vasc	M	NTC.BPD	domain-restricted	domain-CT
0.0238291	5.7237	0.147707	0.882606	0.988908	-5.83769	ENSG00000104946	TBC1D17	Micro.Vasc_M_NTC.BPD	Micro.Vasc	M	NTC.BPD	domain-restricted	domain-CT
0.0755532	7.11386	0.774379	0.438903	0.916236	-5.83774	ENSG00000161547	SRSF2	Micro.Vasc_M_NTC.BPD	Micro.Vasc	M	NTC.BPD	domain-restricted	domain-CT
0.0685105	6.67554	0.588423	0.556391	0.943515	-5.8378	ENSG00000257727	CNPY2	Micro.Vasc_M_NTC.BPD	Micro.Vasc	M	NTC.BPD	domain-restricted	domain-CT
0.0157756	6.08277	0.108341	0.913748	0.992177	-5.83804	ENSG00000165572	KBTBD6	Micro.Vasc_M_NTC.BPD	Micro.Vasc	M	NTC.BPD	domain-restricted	domain-CT
0.0515883	6.16834	0.342433	0.732102	0.971831	-5.83815	ENSG00000274070	CASTOR2	Micro.Vasc_M_NTC.BPD	Micro.Vasc	M	NTC.BPD	domain-restricted	domain-CT
0.0865446	6.66064	0.509624	0.610439	0.953979	-5.83827	ENSG00000185774	KCNIP4	Micro.Vasc_M_NTC.BPD	Micro.Vasc	M	NTC.BPD	domain-restricted	domain-CT
0.0731978	6.61433	0.603208	0.546517	0.941824	-5.83846	ENSG00000164054	SHISA5	Micro.Vasc_M_NTC.BPD	Micro.Vasc	M	NTC.BPD	domain-restricted	domain-CT
-0.0649644	6.34321	-0.561271	0.574747	0.946973	-5.83864	ENSG00000075413	MARK3	Micro.Vasc_M_NTC.BPD	Micro.Vasc	M	NTC.BPD	domain-restricted	domain-CT
-0.0714989	6.1344	-0.430833	0.66669	0.96314	-5.8389	ENSG00000198914	POU3F3	Micro.Vasc_M_NTC.BPD	Micro.Vasc	M	NTC.BPD	domain-restricted	domain-CT
0.00617913	5.62764	0.0418327	0.966641	0.997439	-5.83962	ENSG00000155508	CNOT8	Micro.Vasc_M_NTC.BPD	Micro.Vasc	M	NTC.BPD	domain-restricted	domain-CT
-0.0719346	6.57531	-0.603274	0.546473	0.941816	-5.83996	ENSG00000172590	MRPL52	Micro.Vasc_M_NTC.BPD	Micro.Vasc	M	NTC.BPD	domain-restricted	domain-CT
0.0140785	5.08374	0.0746812	0.940484	0.994824	-5.84011	ENSG00000085719	CPNE3	Micro.Vasc_M_NTC.BPD	Micro.Vasc	M	NTC.BPD	domain-restricted	domain-CT
-0.068332	5.98836	-0.40359	0.686607	0.966308	-5.84012	ENSG00000135525	MAP7	Micro.Vasc_M_NTC.BPD	Micro.Vasc	M	NTC.BPD	domain-restricted	domain-CT
-0.00884574	6.0835	-0.0565086	0.954949	0.996307	-5.84036	ENSG00000103723	AP3B2	Micro.Vasc_M_NTC.BPD	Micro.Vasc	M	NTC.BPD	domain-restricted	domain-CT
-0.0133924	5.7244	-0.0752831	0.940006	0.994803	-5.84043	ENSG00000165323	FAT3	Micro.Vasc_M_NTC.BPD	Micro.Vasc	M	NTC.BPD	domain-restricted	domain-CT
0.00606457	5.8189	0.0418683	0.966613	0.997439	-5.84045	ENSG00000012822	CALCOCO1	Micro.Vasc_M_NTC.BPD	Micro.Vasc	M	NTC.BPD	domain-restricted	domain-CT
0.0512654	6.1256	0.322674	0.747015	0.973791	-5.84062	ENSG00000105619	TFPT	Micro.Vasc_M_NTC.BPD	Micro.Vasc	M	NTC.BPD	domain-restricted	domain-CT
-0.00331655	5.77414	-0.0196579	0.98432	0.998752	-5.84094	ENSG00000110697	PITPNM1	Micro.Vasc_M_NTC.BPD	Micro.Vasc	M	NTC.BPD	domain-restricted	domain-CT
-0.0846738	7.74188	-0.906304	0.365009	0.893119	-5.84126	ENSG00000112514	CUTA	Micro.Vasc_M_NTC.BPD	Micro.Vasc	M	NTC.BPD	domain-restricted	domain-CT
-0.0341627	4.82158	-0.132169	0.89488	0.990321	-5.8414	ENSG00000167601	AXL	Micro.Vasc_M_NTC.BPD	Micro.Vasc	M	NTC.BPD	domain-restricted	domain-CT
-0.00852658	5.67817	-0.0419428	0.966553	0.997439	-5.84144	ENSG00000164182	NDUFAF2	Micro.Vasc_M_NTC.BPD	Micro.Vasc	M	NTC.BPD	domain-restricted	domain-CT
0.0508146	5.96488	0.376593	0.706561	0.968484	-5.84163	ENSG00000188986	NELFB	Micro.Vasc_M_NTC.BPD	Micro.Vasc	M	NTC.BPD	domain-restricted	domain-CT
0.0116371	5.68226	0.083347	0.933594	0.994094	-5.84164	ENSG00000107669	ATE1	Micro.Vasc_M_NTC.BPD	Micro.Vasc	M	NTC.BPD	domain-restricted	domain-CT
-0.00979141	5.92707	-0.0607322	0.951586	0.996003	-5.84211	ENSG00000159200	RCAN1	Micro.Vasc_M_NTC.BPD	Micro.Vasc	M	NTC.BPD	domain-restricted	domain-CT
0.144219	8.73906	1.07673	0.28189	0.859805	-5.84217	ENSG00000176884	GRIN1	Micro.Vasc_M_NTC.BPD	Micro.Vasc	M	NTC.BPD	domain-restricted	domain-CT
0.0307538	5.71778	0.200828	0.840877	0.984646	-5.84261	ENSG00000102119	EMD	Micro.Vasc_M_NTC.BPD	Micro.Vasc	M	NTC.BPD	domain-restricted	domain-CT
-0.0756355	6.82397	-0.514804	0.606812	0.953293	-5.84283	ENSG00000185274	GALNT17	Micro.Vasc_M_NTC.BPD	Micro.Vasc	M	NTC.BPD	domain-restricted	domain-CT
-0.0869071	7.25464	-0.766186	0.443759	0.917509	-5.84326	ENSG00000135624	CCT7	Micro.Vasc_M_NTC.BPD	Micro.Vasc	M	NTC.BPD	domain-restricted	domain-CT
0.00319427	5.50419	0.0182475	0.985445	0.998871	-5.84355	ENSG00000123933	MXD4	Micro.Vasc_M_NTC.BPD	Micro.Vasc	M	NTC.BPD	domain-restricted	domain-CT
0.0355342	5.85144	0.203733	0.838607	0.984478	-5.84363	ENSG00000167508	MVD	Micro.Vasc_M_NTC.BPD	Micro.Vasc	M	NTC.BPD	domain-restricted	domain-CT
-0.0565717	6.12009	-0.371149	0.710611	0.969081	-5.84428	ENSG00000100418	DESI1	Micro.Vasc_M_NTC.BPD	Micro.Vasc	M	NTC.BPD	domain-restricted	domain-CT
0.0571034	6.2523	0.446402	0.65541	0.961324	-5.84471	ENSG00000184840	TMED9	Micro.Vasc_M_NTC.BPD	Micro.Vasc	M	NTC.BPD	domain-restricted	domain-CT
-0.0838706	6.79229	-0.642333	0.520815	0.936615	-5.84479	ENSG00000111237	VPS29	Micro.Vasc_M_NTC.BPD	Micro.Vasc	M	NTC.BPD	domain-restricted	domain-CT
0.0137243	5.84942	0.092191	0.926566	0.993501	-5.84483	ENSG00000144029	MRPS5	Micro.Vasc_M_NTC.BPD	Micro.Vasc	M	NTC.BPD	domain-restricted	domain-CT
-0.080803	7.15916	-0.796974	0.425669	0.912703	-5.8449	ENSG00000112308	C6orf62	Micro.Vasc_M_NTC.BPD	Micro.Vasc	M	NTC.BPD	domain-restricted	domain-CT
-0.0269265	5.89654	-0.183057	0.854793	0.986189	-5.84497	ENSG00000137103	TMEM8B	Micro.Vasc_M_NTC.BPD	Micro.Vasc	M	NTC.BPD	domain-restricted	domain-CT
0.0544441	6.0109	0.349037	0.72714	0.971249	-5.84516	ENSG00000138768	USO1	Micro.Vasc_M_NTC.BPD	Micro.Vasc	M	NTC.BPD	domain-restricted	domain-CT
-0.0697301	6.5884	-0.505899	0.613047	0.954449	-5.84521	ENSG00000174939	ASPHD1	Micro.Vasc_M_NTC.BPD	Micro.Vasc	M	NTC.BPD	domain-restricted	domain-CT
-0.0888516	8.03449	-0.990401	0.322235	0.877679	-5.84526	ENSG00000138071	ACTR2	Micro.Vasc_M_NTC.BPD	Micro.Vasc	M	NTC.BPD	domain-restricted	domain-CT
0.00210634	6.08757	0.0137371	0.989043	0.999167	-5.84535	ENSG00000146083	RNF44	Micro.Vasc_M_NTC.BPD	Micro.Vasc	M	NTC.BPD	domain-restricted	domain-CT
0.00153949	5.68898	0.0094884	0.992431	0.999377	-5.84601	ENSG00000073060	SCARB1	Micro.Vasc_M_NTC.BPD	Micro.Vasc	M	NTC.BPD	domain-restricted	domain-CT
-0.065114	6.34979	-0.460706	0.645117	0.959436	-5.84604	ENSG00000153774	CFDP1	Micro.Vasc_M_NTC.BPD	Micro.Vasc	M	NTC.BPD	domain-restricted	domain-CT
0.00437921	5.26895	0.0215419	0.982818	0.99869	-5.84613	ENSG00000079805	DNM2	Micro.Vasc_M_NTC.BPD	Micro.Vasc	M	NTC.BPD	domain-restricted	domain-CT
-0.0985486	4.8806	-0.349166	0.727047	0.971216	-5.84621	ENSG00000071967	CYBRD1	Micro.Vasc_M_NTC.BPD	Micro.Vasc	M	NTC.BPD	domain-restricted	domain-CT
0.0590732	6.51795	0.487039	0.626345	0.956659	-5.84638	ENSG00000121766	ZCCHC17	Micro.Vasc_M_NTC.BPD	Micro.Vasc	M	NTC.BPD	domain-restricted	domain-CT
-0.0146538	5.95745	-0.0915845	0.927048	0.993548	-5.84644	ENSG00000112640	PPP2R5D	Micro.Vasc_M_NTC.BPD	Micro.Vasc	M	NTC.BPD	domain-restricted	domain-CT
-0.061076	6.16504	-0.480518	0.630972	0.957232	-5.84652	ENSG00000162191	UBXN1	Micro.Vasc_M_NTC.BPD	Micro.Vasc	M	NTC.BPD	domain-restricted	domain-CT
-0.0741127	6.92358	-0.660988	0.508783	0.93362	-5.84664	ENSG00000089063	TMEM230	Micro.Vasc_M_NTC.BPD	Micro.Vasc	M	NTC.BPD	domain-restricted	domain-CT
0.0783749	6.84616	0.606543	0.544301	0.941549	-5.84666	ENSG00000100994	PYGB	Micro.Vasc_M_NTC.BPD	Micro.Vasc	M	NTC.BPD	domain-restricted	domain-CT
-0.0703174	6.61653	-0.532006	0.594849	0.95102	-5.84679	ENSG00000172500	FIBP	Micro.Vasc_M_NTC.BPD	Micro.Vasc	M	NTC.BPD	domain-restricted	domain-CT
-0.0828346	6.97483	-0.673734	0.500647	0.931988	-5.84679	ENSG00000174871	CNIH2	Micro.Vasc_M_NTC.BPD	Micro.Vasc	M	NTC.BPD	domain-restricted	domain-CT
-0.0920962	5.49634	-0.428492	0.668396	0.963326	-5.84689	ENSG00000174021	GNG5	Micro.Vasc_M_NTC.BPD	Micro.Vasc	M	NTC.BPD	domain-restricted	domain-CT
0.0153265	5.91783	0.0900617	0.928257	0.99363	-5.84694	ENSG00000126461	SCAF1	Micro.Vasc_M_NTC.BPD	Micro.Vasc	M	NTC.BPD	domain-restricted	domain-CT
-0.0847683	6.76486	-0.698386	0.48511	0.928481	-5.8472	ENSG00000231925	TAPBP	Micro.Vasc_M_NTC.BPD	Micro.Vasc	M	NTC.BPD	domain-restricted	domain-CT
-0.117794	6.80989	-0.719055	0.472294	0.925072	-5.84728	ENSG00000131771	PPP1R1B	Micro.Vasc_M_NTC.BPD	Micro.Vasc	M	NTC.BPD	domain-restricted	domain-CT
-0.0119723	6.06917	-0.0661729	0.947254	0.995514	-5.84732	ENSG00000136274	NACAD	Micro.Vasc_M_NTC.BPD	Micro.Vasc	M	NTC.BPD	domain-restricted	domain-CT
-0.00512648	5.67908	-0.0284264	0.977328	0.998209	-5.84744	ENSG00000169499	PLEKHA2	Micro.Vasc_M_NTC.BPD	Micro.Vasc	M	NTC.BPD	domain-restricted	domain-CT
-0.0889474	7.12243	-0.677965	0.497962	0.931154	-5.8477	ENSG00000147676	MAL2	Micro.Vasc_M_NTC.BPD	Micro.Vasc	M	NTC.BPD	domain-restricted	domain-CT
0.090522	6.7474	0.53145	0.595238	0.951025	-5.84788	ENSG00000170419	VSTM2A	Micro.Vasc_M_NTC.BPD	Micro.Vasc	M	NTC.BPD	domain-restricted	domain-CT
-0.172013	6.859	-0.779109	0.436123	0.915433	-5.84789	ENSG00000068078	FGFR3	Micro.Vasc_M_NTC.BPD	Micro.Vasc	M	NTC.BPD	domain-restricted	domain-CT
0.0316182	2.06859	0.110746	0.911843	0.992012	-5.84796	ENSG00000196154	S100A4	Micro.Vasc_M_NTC.BPD	Micro.Vasc	M	NTC.BPD	domain-restricted	domain-CT
-0.0086253	5.77599	-0.0541295	0.956844	0.996558	-5.84829	ENSG00000178188	SH2B1	Micro.Vasc_M_NTC.BPD	Micro.Vasc	M	NTC.BPD	domain-restricted	domain-CT
0.006447	5.45042	0.0398839	0.968194	0.997608	-5.84844	ENSG00000108510	MED13	Micro.Vasc_M_NTC.BPD	Micro.Vasc	M	NTC.BPD	domain-restricted	domain-CT
-0.0107578	6.2867	-0.0599096	0.952241	0.996079	-5.84848	ENSG00000166908	PIP4K2C	Micro.Vasc_M_NTC.BPD	Micro.Vasc	M	NTC.BPD	domain-restricted	domain-CT
0.00972128	6.3671	0.0546653	0.956417	0.996484	-5.84869	ENSG00000129159	KCNC1	Micro.Vasc_M_NTC.BPD	Micro.Vasc	M	NTC.BPD	domain-restricted	domain-CT
-0.0745364	6.48845	-0.58848	0.556352	0.943515	-5.84877	ENSG00000197380	DACT3	Micro.Vasc_M_NTC.BPD	Micro.Vasc	M	NTC.BPD	domain-restricted	domain-CT
0.0589515	6.36313	0.419789	0.674736	0.964362	-5.84884	ENSG00000143702	CEP170	Micro.Vasc_M_NTC.BPD	Micro.Vasc	M	NTC.BPD	domain-restricted	domain-CT
-0.00668569	5.78991	-0.0452413	0.963925	0.997269	-5.84901	ENSG00000158290	CUL4B	Micro.Vasc_M_NTC.BPD	Micro.Vasc	M	NTC.BPD	domain-restricted	domain-CT
0.00550024	5.73538	0.0213747	0.982952	0.99869	-5.8497	ENSG00000215252	GOLGA8B	Micro.Vasc_M_NTC.BPD	Micro.Vasc	M	NTC.BPD	domain-restricted	domain-CT
0.0592736	6.28735	0.461222	0.644746	0.959394	-5.84976	ENSG00000120686	UFM1	Micro.Vasc_M_NTC.BPD	Micro.Vasc	M	NTC.BPD	domain-restricted	domain-CT
0.0677576	6.24314	0.410759	0.681344	0.965528	-5.84998	ENSG00000151835	SACS	Micro.Vasc_M_NTC.BPD	Micro.Vasc	M	NTC.BPD	domain-restricted	domain-CT
0.0426554	6.00072	0.274852	0.783491	0.978556	-5.85	ENSG00000185813	PCYT2	Micro.Vasc_M_NTC.BPD	Micro.Vasc	M	NTC.BPD	domain-restricted	domain-CT
0.0753106	7.07172	0.680759	0.496193	0.93058	-5.85011	ENSG00000167005	NUDT21	Micro.Vasc_M_NTC.BPD	Micro.Vasc	M	NTC.BPD	domain-restricted	domain-CT
-0.00239821	4.91296	-0.0112864	0.990997	0.999303	-5.85015	ENSG00000213625	LEPROT	Micro.Vasc_M_NTC.BPD	Micro.Vasc	M	NTC.BPD	domain-restricted	domain-CT
0.0766926	6.75501	0.479627	0.631606	0.957366	-5.85026	ENSG00000142634	EFHD2	Micro.Vasc_M_NTC.BPD	Micro.Vasc	M	NTC.BPD	domain-restricted	domain-CT
-0.10164	6.7626	-0.680178	0.496564	0.930668	-5.85033	ENSG00000196199	MPHOSPH8	Micro.Vasc_M_NTC.BPD	Micro.Vasc	M	NTC.BPD	domain-restricted	domain-CT
0.00793948	5.69756	0.0448011	0.964275	0.997296	-5.8508	ENSG00000141639	MAPK4	Micro.Vasc_M_NTC.BPD	Micro.Vasc	M	NTC.BPD	domain-restricted	domain-CT
0.0703033	7.05754	0.615161	0.538598	0.940319	-5.85082	ENSG00000125166	GOT2	Micro.Vasc_M_NTC.BPD	Micro.Vasc	M	NTC.BPD	domain-restricted	domain-CT
-0.0749665	7.26543	-0.8048	0.42114	0.911239	-5.85083	ENSG00000225663	MCRIP1	Micro.Vasc_M_NTC.BPD	Micro.Vasc	M	NTC.BPD	domain-restricted	domain-CT
-0.269304	6.05106	-0.428399	0.668464	0.963326	-5.85091	ENSG00000122585	NPY	Micro.Vasc_M_NTC.BPD	Micro.Vasc	M	NTC.BPD	domain-restricted	domain-CT
-0.074839	5.96437	-0.377433	0.705941	0.96846	-5.85093	ENSG00000146005	PSD2	Micro.Vasc_M_NTC.BPD	Micro.Vasc	M	NTC.BPD	domain-restricted	domain-CT
0.0767896	7.29503	0.688654	0.491212	0.929802	-5.85133	ENSG00000198932	GPRASP1	Micro.Vasc_M_NTC.BPD	Micro.Vasc	M	NTC.BPD	domain-restricted	domain-CT
0.0129299	5.8673	0.0753072	0.939986	0.994803	-5.85133	ENSG00000223802	CERS1	Micro.Vasc_M_NTC.BPD	Micro.Vasc	M	NTC.BPD	domain-restricted	domain-CT
-0.0659679	6.86744	-0.596274	0.551137	0.942556	-5.85182	ENSG00000151247	EIF4E	Micro.Vasc_M_NTC.BPD	Micro.Vasc	M	NTC.BPD	domain-restricted	domain-CT
-0.087538	7.41114	-0.939614	0.347659	0.886836	-5.85185	ENSG00000228474	OST4	Micro.Vasc_M_NTC.BPD	Micro.Vasc	M	NTC.BPD	domain-restricted	domain-CT
-0.0666982	6.26635	-0.49568	0.620237	0.955552	-5.85214	ENSG00000111666	CHPT1	Micro.Vasc_M_NTC.BPD	Micro.Vasc	M	NTC.BPD	domain-restricted	domain-CT
0.0836437	6.60737	0.615851	0.538143	0.940179	-5.8525	ENSG00000110315	RNF141	Micro.Vasc_M_NTC.BPD	Micro.Vasc	M	NTC.BPD	domain-restricted	domain-CT
0.0603664	6.64542	0.345434	0.729847	0.971541	-5.85266	ENSG00000166111	SVOP	Micro.Vasc_M_NTC.BPD	Micro.Vasc	M	NTC.BPD	domain-restricted	domain-CT
-0.0468731	6.08875	-0.348692	0.7274	0.971276	-5.85288	ENSG00000147400	CETN2	Micro.Vasc_M_NTC.BPD	Micro.Vasc	M	NTC.BPD	domain-restricted	domain-CT
-0.142643	6.50512	-0.702976	0.482254	0.927715	-5.85298	ENSG00000176485	PLAAT3	Micro.Vasc_M_NTC.BPD	Micro.Vasc	M	NTC.BPD	domain-restricted	domain-CT
-0.102025	7.00911	-0.773897	0.43919	0.916295	-5.8532	ENSG00000272888	LINC01578	Micro.Vasc_M_NTC.BPD	Micro.Vasc	M	NTC.BPD	domain-restricted	domain-CT
-0.0694741	6.23563	-0.462067	0.644141	0.959339	-5.85321	ENSG00000003756	RBM5	Micro.Vasc_M_NTC.BPD	Micro.Vasc	M	NTC.BPD	domain-restricted	domain-CT
0.0520402	6.51785	0.306617	0.759204	0.975596	-5.85327	ENSG00000106105	GARS	Micro.Vasc_M_NTC.BPD	Micro.Vasc	M	NTC.BPD	domain-restricted	domain-CT
0.0260617	5.9837	0.148447	0.882022	0.988869	-5.85336	ENSG00000103540	CCP110	Micro.Vasc_M_NTC.BPD	Micro.Vasc	M	NTC.BPD	domain-restricted	domain-CT
0.0822731	6.8461	0.533433	0.593862	0.950737	-5.85355	ENSG00000113161	HMGCR	Micro.Vasc_M_NTC.BPD	Micro.Vasc	M	NTC.BPD	domain-restricted	domain-CT
-0.00888403	5.41425	-0.0512807	0.959113	0.996763	-5.85359	ENSG00000163728	TTC14	Micro.Vasc_M_NTC.BPD	Micro.Vasc	M	NTC.BPD	domain-restricted	domain-CT
0.0525301	6.40348	0.416067	0.677457	0.964897	-5.85366	ENSG00000139180	NDUFA9	Micro.Vasc_M_NTC.BPD	Micro.Vasc	M	NTC.BPD	domain-restricted	domain-CT
0.066179	6.59366	0.56139	0.574666	0.946973	-5.8537	ENSG00000170515	PA2G4	Micro.Vasc_M_NTC.BPD	Micro.Vasc	M	NTC.BPD	domain-restricted	domain-CT
0.146491	6.45995	0.768806	0.442212	0.917049	-5.85383	ENSG00000092820	EZR	Micro.Vasc_M_NTC.BPD	Micro.Vasc	M	NTC.BPD	domain-restricted	domain-CT
0.0215607	5.49028	0.1267	0.899205	0.990761	-5.85398	ENSG00000132780	NASP	Micro.Vasc_M_NTC.BPD	Micro.Vasc	M	NTC.BPD	domain-restricted	domain-CT
0.0489772	5.98011	0.336905	0.736265	0.972436	-5.85437	ENSG00000144036	EXOC6B	Micro.Vasc_M_NTC.BPD	Micro.Vasc	M	NTC.BPD	domain-restricted	domain-CT
-0.00223255	5.67532	-0.0126578	0.989903	0.999251	-5.85445	ENSG00000032219	ARID4A	Micro.Vasc_M_NTC.BPD	Micro.Vasc	M	NTC.BPD	domain-restricted	domain-CT
0.00621621	6.0216	0.0395845	0.968433	0.99763	-5.85446	ENSG00000153560	UBP1	Micro.Vasc_M_NTC.BPD	Micro.Vasc	M	NTC.BPD	domain-restricted	domain-CT
0.0690543	6.81767	0.633906	0.526297	0.937664	-5.85458	ENSG00000117758	STX12	Micro.Vasc_M_NTC.BPD	Micro.Vasc	M	NTC.BPD	domain-restricted	domain-CT
-0.0355841	5.61347	-0.220625	0.825433	0.982961	-5.85461	ENSG00000166164	BRD7	Micro.Vasc_M_NTC.BPD	Micro.Vasc	M	NTC.BPD	domain-restricted	domain-CT
0.0344793	6.02956	0.224593	0.822345	0.982649	-5.85464	ENSG00000163637	PRICKLE2	Micro.Vasc_M_NTC.BPD	Micro.Vasc	M	NTC.BPD	domain-restricted	domain-CT
-0.0675713	6.5872	-0.475875	0.634275	0.957724	-5.85466	ENSG00000145337	PYURF	Micro.Vasc_M_NTC.BPD	Micro.Vasc	M	NTC.BPD	domain-restricted	domain-CT
-0.0258868	6.0874	-0.133301	0.893985	0.99023	-5.85475	ENSG00000159685	CHCHD6	Micro.Vasc_M_NTC.BPD	Micro.Vasc	M	NTC.BPD	domain-restricted	domain-CT
-0.108292	7.15112	-0.605002	0.545331	0.941678	-5.85477	ENSG00000182916	TCEAL7	Micro.Vasc_M_NTC.BPD	Micro.Vasc	M	NTC.BPD	domain-restricted	domain-CT
0.0468489	6.33387	0.345787	0.729581	0.971498	-5.85479	ENSG00000105647	PIK3R2	Micro.Vasc_M_NTC.BPD	Micro.Vasc	M	NTC.BPD	domain-restricted	domain-CT
0.00550115	5.43996	0.0350369	0.972058	0.997862	-5.85506	ENSG00000123066	MED13L	Micro.Vasc_M_NTC.BPD	Micro.Vasc	M	NTC.BPD	domain-restricted	domain-CT
-0.0279535	5.09468	-0.134548	0.892999	0.990117	-5.85544	ENSG00000158195	WASF2	Micro.Vasc_M_NTC.BPD	Micro.Vasc	M	NTC.BPD	domain-restricted	domain-CT
0.0663702	6.4633	0.51089	0.609549	0.953863	-5.85547	ENSG00000118564	FBXL5	Micro.Vasc_M_NTC.BPD	Micro.Vasc	M	NTC.BPD	domain-restricted	domain-CT
0.0315141	5.55853	0.195197	0.845281	0.985208	-5.85572	ENSG00000155957	TMBIM4	Micro.Vasc_M_NTC.BPD	Micro.Vasc	M	NTC.BPD	domain-restricted	domain-CT
-0.0610703	6.39227	-0.378683	0.705009	0.968442	-5.85574	ENSG00000162981	LRATD1	Micro.Vasc_M_NTC.BPD	Micro.Vasc	M	NTC.BPD	domain-restricted	domain-CT
-0.0531901	6.08076	-0.352887	0.724253	0.970821	-5.8558	ENSG00000108582	CPD	Micro.Vasc_M_NTC.BPD	Micro.Vasc	M	NTC.BPD	domain-restricted	domain-CT
-0.110248	6.92584	-0.722453	0.470203	0.924709	-5.85634	ENSG00000203485	INF2	Micro.Vasc_M_NTC.BPD	Micro.Vasc	M	NTC.BPD	domain-restricted	domain-CT
0.054198	6.26043	0.391316	0.695653	0.967361	-5.85678	ENSG00000182054	IDH2	Micro.Vasc_M_NTC.BPD	Micro.Vasc	M	NTC.BPD	domain-restricted	domain-CT
0.0275384	5.81417	0.183721	0.854272	0.986183	-5.85693	ENSG00000105176	URI1	Micro.Vasc_M_NTC.BPD	Micro.Vasc	M	NTC.BPD	domain-restricted	domain-CT
0.015312	5.75303	0.0711627	0.943284	0.995174	-5.85739	ENSG00000090097	PCBP4	Micro.Vasc_M_NTC.BPD	Micro.Vasc	M	NTC.BPD	domain-restricted	domain-CT
0.0189974	6.18255	0.12244	0.902577	0.991036	-5.85755	ENSG00000185716	MOSMO	Micro.Vasc_M_NTC.BPD	Micro.Vasc	M	NTC.BPD	domain-restricted	domain-CT
-0.0710185	6.01909	-0.441129	0.659222	0.96191	-5.85763	ENSG00000133226	SRRM1	Micro.Vasc_M_NTC.BPD	Micro.Vasc	M	NTC.BPD	domain-restricted	domain-CT
0.0167642	5.85221	0.118878	0.905397	0.991264	-5.85779	ENSG00000107175	CREB3	Micro.Vasc_M_NTC.BPD	Micro.Vasc	M	NTC.BPD	domain-restricted	domain-CT
-0.15517	6.26924	-0.671944	0.501793	0.932175	-5.85788	ENSG00000115468	EFHD1	Micro.Vasc_M_NTC.BPD	Micro.Vasc	M	NTC.BPD	domain-restricted	domain-CT
-0.0160162	6.02403	-0.109821	0.912575	0.992085	-5.8584	ENSG00000142687	KIAA0319L	Micro.Vasc_M_NTC.BPD	Micro.Vasc	M	NTC.BPD	domain-restricted	domain-CT
0.18277	6.39763	0.531105	0.595479	0.951077	-5.8586	ENSG00000105695	MAG	Micro.Vasc_M_NTC.BPD	Micro.Vasc	M	NTC.BPD	domain-restricted	domain-CT
0.00957211	5.71654	0.0656565	0.947665	0.9956	-5.8587	ENSG00000078043	PIAS2	Micro.Vasc_M_NTC.BPD	Micro.Vasc	M	NTC.BPD	domain-restricted	domain-CT
-0.0880869	7.40526	-0.876716	0.380867	0.898142	-5.85875	ENSG00000204217	BMPR2	Micro.Vasc_M_NTC.BPD	Micro.Vasc	M	NTC.BPD	domain-restricted	domain-CT
-0.11647	4.49436	-0.478178	0.632641	0.957483	-5.85879	ENSG00000176046	NUPR1	Micro.Vasc_M_NTC.BPD	Micro.Vasc	M	NTC.BPD	domain-restricted	domain-CT
-0.0287109	6.09137	-0.198736	0.842512	0.984824	-5.85884	ENSG00000013275	PSMC4	Micro.Vasc_M_NTC.BPD	Micro.Vasc	M	NTC.BPD	domain-restricted	domain-CT
-0.0111114	5.63636	-0.0765885	0.938967	0.994689	-5.85899	ENSG00000115760	BIRC6	Micro.Vasc_M_NTC.BPD	Micro.Vasc	M	NTC.BPD	domain-restricted	domain-CT
0.0680946	6.95403	0.649907	0.515912	0.935331	-5.85908	ENSG00000077254	USP33	Micro.Vasc_M_NTC.BPD	Micro.Vasc	M	NTC.BPD	domain-restricted	domain-CT
-0.0099094	5.77049	-0.0529774	0.957761	0.996618	-5.85912	ENSG00000141404	GNAL	Micro.Vasc_M_NTC.BPD	Micro.Vasc	M	NTC.BPD	domain-restricted	domain-CT
-0.0579071	6.44163	-0.394759	0.693111	0.966968	-5.8592	ENSG00000232119	MCTS1	Micro.Vasc_M_NTC.BPD	Micro.Vasc	M	NTC.BPD	domain-restricted	domain-CT
-0.0659149	6.63642	-0.529925	0.59629	0.95117	-5.8592	ENSG00000100307	CBX7	Micro.Vasc_M_NTC.BPD	Micro.Vasc	M	NTC.BPD	domain-restricted	domain-CT
0.0774603	6.92275	0.610371	0.541765	0.940959	-5.85938	ENSG00000186111	PIP5K1C	Micro.Vasc_M_NTC.BPD	Micro.Vasc	M	NTC.BPD	domain-restricted	domain-CT
0.0955814	7.60209	0.847604	0.396876	0.903509	-5.85943	ENSG00000121653	MAPK8IP1	Micro.Vasc_M_NTC.BPD	Micro.Vasc	M	NTC.BPD	domain-restricted	domain-CT
-0.0873402	7.1284	-0.661939	0.508174	0.933458	-5.85945	ENSG00000170634	ACYP2	Micro.Vasc_M_NTC.BPD	Micro.Vasc	M	NTC.BPD	domain-restricted	domain-CT
0.0856842	7.47122	0.73695	0.461338	0.922356	-5.86	ENSG00000167642	SPINT2	Micro.Vasc_M_NTC.BPD	Micro.Vasc	M	NTC.BPD	domain-restricted	domain-CT
-0.0551479	6.61724	-0.330989	0.740728	0.972976	-5.86014	ENSG00000110786	PTPN5	Micro.Vasc_M_NTC.BPD	Micro.Vasc	M	NTC.BPD	domain-restricted	domain-CT
0.0386198	6.22283	0.272379	0.785391	0.978845	-5.86021	ENSG00000113163	CERT1	Micro.Vasc_M_NTC.BPD	Micro.Vasc	M	NTC.BPD	domain-restricted	domain-CT
-0.0191193	5.88067	-0.12428	0.901121	0.990952	-5.86033	ENSG00000152484	USP12	Micro.Vasc_M_NTC.BPD	Micro.Vasc	M	NTC.BPD	domain-restricted	domain-CT
0.0843313	7.43455	0.668341	0.504081	0.9326	-5.86041	ENSG00000019505	SYT13	Micro.Vasc_M_NTC.BPD	Micro.Vasc	M	NTC.BPD	domain-restricted	domain-CT
0.0108342	6.28737	0.0635523	0.94934	0.995741	-5.86045	ENSG00000173418	NAA20	Micro.Vasc_M_NTC.BPD	Micro.Vasc	M	NTC.BPD	domain-restricted	domain-CT
-0.00248388	5.9552	-0.0180538	0.9856	0.998895	-5.86048	ENSG00000136718	IMP4	Micro.Vasc_M_NTC.BPD	Micro.Vasc	M	NTC.BPD	domain-restricted	domain-CT
-0.034901	5.80891	-0.241813	0.808978	0.981334	-5.86062	ENSG00000138031	ADCY3	Micro.Vasc_M_NTC.BPD	Micro.Vasc	M	NTC.BPD	domain-restricted	domain-CT
0.00634584	5.6631	0.0377004	0.969935	0.997784	-5.86071	ENSG00000088448	ANKRD10	Micro.Vasc_M_NTC.BPD	Micro.Vasc	M	NTC.BPD	domain-restricted	domain-CT
-0.0240965	5.95614	-0.130045	0.896559	0.990538	-5.86081	ENSG00000101361	NOP56	Micro.Vasc_M_NTC.BPD	Micro.Vasc	M	NTC.BPD	domain-restricted	domain-CT
0.0338352	6.53786	0.213595	0.83091	0.983575	-5.86114	ENSG00000119866	BCL11A	Micro.Vasc_M_NTC.BPD	Micro.Vasc	M	NTC.BPD	domain-restricted	domain-CT
0.0470676	6.31214	0.304364	0.760919	0.975862	-5.86116	ENSG00000171385	KCND3	Micro.Vasc_M_NTC.BPD	Micro.Vasc	M	NTC.BPD	domain-restricted	domain-CT
-0.0992841	7.37325	-0.750779	0.452977	0.920034	-5.86125	ENSG00000091428	RAPGEF4	Micro.Vasc_M_NTC.BPD	Micro.Vasc	M	NTC.BPD	domain-restricted	domain-CT
0.0410452	6.29671	0.262764	0.792791	0.979513	-5.8617	ENSG00000135334	AKIRIN2	Micro.Vasc_M_NTC.BPD	Micro.Vasc	M	NTC.BPD	domain-restricted	domain-CT
0.0118657	5.99909	0.0812335	0.935274	0.994248	-5.86173	ENSG00000168288	MMADHC	Micro.Vasc_M_NTC.BPD	Micro.Vasc	M	NTC.BPD	domain-restricted	domain-CT
0.0192817	5.90703	0.13141	0.895479	0.990445	-5.86201	ENSG00000060971	ACAA1	Micro.Vasc_M_NTC.BPD	Micro.Vasc	M	NTC.BPD	domain-restricted	domain-CT
0.0845726	7.44577	0.761925	0.446297	0.918234	-5.86203	ENSG00000125505	MBOAT7	Micro.Vasc_M_NTC.BPD	Micro.Vasc	M	NTC.BPD	domain-restricted	domain-CT
0.152243	5.57376	0.938761	0.348108	0.887029	-5.86218	ENSG00000115414	FN1	Micro.Vasc_M_NTC.BPD	Micro.Vasc	M	NTC.BPD	domain-restricted	domain-CT
-0.023371	5.8797	-0.147682	0.882625	0.988908	-5.86239	ENSG00000100592	DAAM1	Micro.Vasc_M_NTC.BPD	Micro.Vasc	M	NTC.BPD	domain-restricted	domain-CT
-0.0583296	6.24372	-0.431411	0.666269	0.963069	-5.86258	ENSG00000205323	SARNP	Micro.Vasc_M_NTC.BPD	Micro.Vasc	M	NTC.BPD	domain-restricted	domain-CT
-0.0310593	6.30926	-0.229038	0.81889	0.982327	-5.86274	ENSG00000182108	DEXI	Micro.Vasc_M_NTC.BPD	Micro.Vasc	M	NTC.BPD	domain-restricted	domain-CT
0.0506827	5.73229	0.292407	0.77004	0.976906	-5.86287	ENSG00000172458	IL17D	Micro.Vasc_M_NTC.BPD	Micro.Vasc	M	NTC.BPD	domain-restricted	domain-CT
-0.00554718	5.64199	-0.0342681	0.972671	0.997898	-5.86304	ENSG00000119537	KDSR	Micro.Vasc_M_NTC.BPD	Micro.Vasc	M	NTC.BPD	domain-restricted	domain-CT
0.0612949	6.5184	0.430638	0.666831	0.96314	-5.86313	ENSG00000125037	EMC3	Micro.Vasc_M_NTC.BPD	Micro.Vasc	M	NTC.BPD	domain-restricted	domain-CT
0.0617527	6.74649	0.540395	0.589053	0.949904	-5.86328	ENSG00000115234	SNX17	Micro.Vasc_M_NTC.BPD	Micro.Vasc	M	NTC.BPD	domain-restricted	domain-CT
0.0259973	6.10534	0.148513	0.88197	0.988852	-5.86332	ENSG00000167889	MGAT5B	Micro.Vasc_M_NTC.BPD	Micro.Vasc	M	NTC.BPD	domain-restricted	domain-CT
-0.0779385	4.37993	-0.381811	0.702691	0.968182	-5.86347	ENSG00000185633	NDUFA4L2	Micro.Vasc_M_NTC.BPD	Micro.Vasc	M	NTC.BPD	domain-restricted	domain-CT
-0.0674002	6.61238	-0.585666	0.558241	0.943832	-5.86377	ENSG00000136754	ABI1	Micro.Vasc_M_NTC.BPD	Micro.Vasc	M	NTC.BPD	domain-restricted	domain-CT
0.027175	5.91254	0.197549	0.843441	0.984947	-5.86381	ENSG00000163512	AZI2	Micro.Vasc_M_NTC.BPD	Micro.Vasc	M	NTC.BPD	domain-restricted	domain-CT
-0.0678158	6.83739	-0.506193	0.612841	0.954386	-5.86391	ENSG00000184368	MAP7D2	Micro.Vasc_M_NTC.BPD	Micro.Vasc	M	NTC.BPD	domain-restricted	domain-CT
0.0596942	6.66704	0.500284	0.616993	0.95511	-5.86408	ENSG00000113312	TTC1	Micro.Vasc_M_NTC.BPD	Micro.Vasc	M	NTC.BPD	domain-restricted	domain-CT
0.0208523	6.26881	0.146533	0.883532	0.988986	-5.86412	ENSG00000166167	BTRC	Micro.Vasc_M_NTC.BPD	Micro.Vasc	M	NTC.BPD	domain-restricted	domain-CT
0.0473812	6.4865	0.369832	0.711592	0.969199	-5.86417	ENSG00000074054	CLASP1	Micro.Vasc_M_NTC.BPD	Micro.Vasc	M	NTC.BPD	domain-restricted	domain-CT
-0.126961	8.27505	-1.11805	0.263847	0.851058	-5.8642	ENSG00000132475	H3F3B	Micro.Vasc_M_NTC.BPD	Micro.Vasc	M	NTC.BPD	domain-restricted	domain-CT
0.0643	5.90091	0.439047	0.660729	0.96207	-5.86437	ENSG00000090621	PABPC4	Micro.Vasc_M_NTC.BPD	Micro.Vasc	M	NTC.BPD	domain-restricted	domain-CT
-0.0493132	6.30493	-0.364842	0.715312	0.969718	-5.8644	ENSG00000146416	AIG1	Micro.Vasc_M_NTC.BPD	Micro.Vasc	M	NTC.BPD	domain-restricted	domain-CT
0.0921833	5.17555	0.593618	0.552911	0.94298	-5.86467	ENSG00000177697	CD151	Micro.Vasc_M_NTC.BPD	Micro.Vasc	M	NTC.BPD	domain-restricted	domain-CT
0.0062057	6.07283	0.0395089	0.968493	0.99763	-5.86501	ENSG00000178974	FBXO34	Micro.Vasc_M_NTC.BPD	Micro.Vasc	M	NTC.BPD	domain-restricted	domain-CT
-0.00174058	5.63042	-0.0103696	0.991729	0.999345	-5.8653	ENSG00000167969	ECI1	Micro.Vasc_M_NTC.BPD	Micro.Vasc	M	NTC.BPD	domain-restricted	domain-CT
-0.0416812	6.37815	-0.323664	0.746265	0.973736	-5.86533	ENSG00000051382	PIK3CB	Micro.Vasc_M_NTC.BPD	Micro.Vasc	M	NTC.BPD	domain-restricted	domain-CT
0.0562472	6.42422	0.406831	0.684225	0.96594	-5.86541	ENSG00000171148	TADA3	Micro.Vasc_M_NTC.BPD	Micro.Vasc	M	NTC.BPD	domain-restricted	domain-CT
-0.0275528	6.10373	-0.188859	0.850244	0.9857	-5.86549	ENSG00000169180	XPO6	Micro.Vasc_M_NTC.BPD	Micro.Vasc	M	NTC.BPD	domain-restricted	domain-CT
0.0182123	6.20461	0.118216	0.905922	0.991264	-5.86573	ENSG00000170899	GSTA4	Micro.Vasc_M_NTC.BPD	Micro.Vasc	M	NTC.BPD	domain-restricted	domain-CT
-0.0456142	5.99937	-0.253245	0.800136	0.980381	-5.86588	ENSG00000162174	ASRGL1	Micro.Vasc_M_NTC.BPD	Micro.Vasc	M	NTC.BPD	domain-restricted	domain-CT
0.0087472	6.00858	0.0433038	0.965469	0.997348	-5.86589	ENSG00000134809	TIMM10	Micro.Vasc_M_NTC.BPD	Micro.Vasc	M	NTC.BPD	domain-restricted	domain-CT
0.0580661	10.4736	1.28163	0.200292	0.814941	-5.86592	ENSG00000197746	PSAP	Micro.Vasc_M_NTC.BPD	Micro.Vasc	M	NTC.BPD	domain-restricted	domain-CT
-0.0164522	5.90235	-0.120977	0.903736	0.991117	-5.86599	ENSG00000100731	PCNX1	Micro.Vasc_M_NTC.BPD	Micro.Vasc	M	NTC.BPD	domain-restricted	domain-CT
-0.0640538	6.6997	-0.584741	0.558863	0.94393	-5.86616	ENSG00000173064	HECTD4	Micro.Vasc_M_NTC.BPD	Micro.Vasc	M	NTC.BPD	domain-restricted	domain-CT
0.0561227	6.38371	0.305393	0.760137	0.975784	-5.86638	ENSG00000138663	COPS4	Micro.Vasc_M_NTC.BPD	Micro.Vasc	M	NTC.BPD	domain-restricted	domain-CT
-0.00888169	6.0944	-0.0476972	0.961968	0.997032	-5.86641	ENSG00000081803	CADPS2	Micro.Vasc_M_NTC.BPD	Micro.Vasc	M	NTC.BPD	domain-restricted	domain-CT
0.081853	6.58451	0.344707	0.730396	0.971625	-5.86652	ENSG00000004059	ARF5	Micro.Vasc_M_NTC.BPD	Micro.Vasc	M	NTC.BPD	domain-restricted	domain-CT
0.0593994	6.56551	0.488005	0.625661	0.95646	-5.86663	ENSG00000109133	TMEM33	Micro.Vasc_M_NTC.BPD	Micro.Vasc	M	NTC.BPD	domain-restricted	domain-CT
0.0601502	6.15047	0.444177	0.657017	0.961519	-5.86675	ENSG00000186660	ZFP91	Micro.Vasc_M_NTC.BPD	Micro.Vasc	M	NTC.BPD	domain-restricted	domain-CT
0.061308	6.20999	0.478994	0.632055	0.957421	-5.86684	ENSG00000108256	NUFIP2	Micro.Vasc_M_NTC.BPD	Micro.Vasc	M	NTC.BPD	domain-restricted	domain-CT
0.239421	6.88948	1.10455	0.269654	0.853907	-5.86697	ENSG00000142089	IFITM3	Micro.Vasc_M_NTC.BPD	Micro.Vasc	M	NTC.BPD	domain-restricted	domain-CT
-0.00876728	5.87154	-0.0535452	0.957309	0.99656	-5.86703	ENSG00000135049	AGTPBP1	Micro.Vasc_M_NTC.BPD	Micro.Vasc	M	NTC.BPD	domain-restricted	domain-CT
-0.0280983	5.7801	-0.172997	0.862691	0.987091	-5.86746	ENSG00000173482	PTPRM	Micro.Vasc_M_NTC.BPD	Micro.Vasc	M	NTC.BPD	domain-restricted	domain-CT
-0.0669127	6.7803	-0.604299	0.545791	0.941707	-5.86754	ENSG00000104331	IMPAD1	Micro.Vasc_M_NTC.BPD	Micro.Vasc	M	NTC.BPD	domain-restricted	domain-CT
0.0540996	6.47164	0.434882	0.663749	0.962527	-5.86771	ENSG00000166454	ATMIN	Micro.Vasc_M_NTC.BPD	Micro.Vasc	M	NTC.BPD	domain-restricted	domain-CT
0.0646185	7.2296	0.666529	0.505238	0.932746	-5.8682	ENSG00000154122	ANKH	Micro.Vasc_M_NTC.BPD	Micro.Vasc	M	NTC.BPD	domain-restricted	domain-CT
-0.0679364	6.52085	-0.585036	0.558665	0.943909	-5.86845	ENSG00000124783	SSR1	Micro.Vasc_M_NTC.BPD	Micro.Vasc	M	NTC.BPD	domain-restricted	domain-CT
-0.079093	7.26224	-0.796426	0.425987	0.912818	-5.86846	ENSG00000134318	ROCK2	Micro.Vasc_M_NTC.BPD	Micro.Vasc	M	NTC.BPD	domain-restricted	domain-CT
-0.0189301	6.00702	-0.119325	0.905043	0.991232	-5.86863	ENSG00000091622	PITPNM3	Micro.Vasc_M_NTC.BPD	Micro.Vasc	M	NTC.BPD	domain-restricted	domain-CT
-0.0182718	5.62079	-0.120596	0.904037	0.991124	-5.8687	ENSG00000138085	ATRAID	Micro.Vasc_M_NTC.BPD	Micro.Vasc	M	NTC.BPD	domain-restricted	domain-CT
0.0156648	6.07729	0.097489	0.922359	0.993003	-5.86906	ENSG00000085998	POMGNT1	Micro.Vasc_M_NTC.BPD	Micro.Vasc	M	NTC.BPD	domain-restricted	domain-CT
-0.0493869	6.17337	-0.333229	0.739036	0.972722	-5.86914	ENSG00000154001	PPP2R5E	Micro.Vasc_M_NTC.BPD	Micro.Vasc	M	NTC.BPD	domain-restricted	domain-CT
0.0166273	5.8602	0.11717	0.90675	0.991364	-5.86917	ENSG00000043093	DCUN1D1	Micro.Vasc_M_NTC.BPD	Micro.Vasc	M	NTC.BPD	domain-restricted	domain-CT
-0.0147212	5.2177	-0.0696391	0.944496	0.99528	-5.86945	ENSG00000049245	VAMP3	Micro.Vasc_M_NTC.BPD	Micro.Vasc	M	NTC.BPD	domain-restricted	domain-CT
0.0478024	6.11393	0.354971	0.722692	0.970574	-5.86946	ENSG00000083799	CYLD	Micro.Vasc_M_NTC.BPD	Micro.Vasc	M	NTC.BPD	domain-restricted	domain-CT
0.0216403	4.79139	0.0875676	0.93024	0.993805	-5.87022	ENSG00000119139	TJP2	Micro.Vasc_M_NTC.BPD	Micro.Vasc	M	NTC.BPD	domain-restricted	domain-CT
-0.032075	6.18587	-0.23182	0.816728	0.982095	-5.8703	ENSG00000129197	RPAIN	Micro.Vasc_M_NTC.BPD	Micro.Vasc	M	NTC.BPD	domain-restricted	domain-CT
0.0197497	6.0185	0.121848	0.903046	0.991071	-5.8704	ENSG00000103249	CLCN7	Micro.Vasc_M_NTC.BPD	Micro.Vasc	M	NTC.BPD	domain-restricted	domain-CT
0.016993	5.9482	0.0916808	0.926972	0.993548	-5.87041	ENSG00000105516	DBP	Micro.Vasc_M_NTC.BPD	Micro.Vasc	M	NTC.BPD	domain-restricted	domain-CT
0.0519887	6.43825	0.423295	0.672177	0.963847	-5.8705	ENSG00000074603	DPP8	Micro.Vasc_M_NTC.BPD	Micro.Vasc	M	NTC.BPD	domain-restricted	domain-CT
-0.0664301	7.1978	-0.686656	0.49247	0.930031	-5.87057	ENSG00000143252	SDHC	Micro.Vasc_M_NTC.BPD	Micro.Vasc	M	NTC.BPD	domain-restricted	domain-CT
0.0487505	6.29043	0.332496	0.73959	0.972796	-5.87116	ENSG00000108091	CCDC6	Micro.Vasc_M_NTC.BPD	Micro.Vasc	M	NTC.BPD	domain-restricted	domain-CT
0.0799747	7.0223	0.588792	0.556143	0.943495	-5.87119	ENSG00000108561	C1QBP	Micro.Vasc_M_NTC.BPD	Micro.Vasc	M	NTC.BPD	domain-restricted	domain-CT
0.0998069	5.89139	0.392445	0.694823	0.967217	-5.87168	ENSG00000141540	TTYH2	Micro.Vasc_M_NTC.BPD	Micro.Vasc	M	NTC.BPD	domain-restricted	domain-CT
0.0144122	6.39678	0.0853971	0.931964	0.993985	-5.87183	ENSG00000132359	RAP1GAP2	Micro.Vasc_M_NTC.BPD	Micro.Vasc	M	NTC.BPD	domain-restricted	domain-CT
0.0709576	6.6514	0.521843	0.601904	0.952232	-5.87206	ENSG00000161671	EMC10	Micro.Vasc_M_NTC.BPD	Micro.Vasc	M	NTC.BPD	domain-restricted	domain-CT
0.067514	6.66467	0.474317	0.635385	0.957955	-5.87263	ENSG00000108509	CAMTA2	Micro.Vasc_M_NTC.BPD	Micro.Vasc	M	NTC.BPD	domain-restricted	domain-CT
-0.0795078	7.07269	-0.649813	0.515973	0.935348	-5.87299	ENSG00000173692	PSMD1	Micro.Vasc_M_NTC.BPD	Micro.Vasc	M	NTC.BPD	domain-restricted	domain-CT
-0.0333006	5.83172	-0.220981	0.825155	0.982927	-5.87334	ENSG00000186063	AIDA	Micro.Vasc_M_NTC.BPD	Micro.Vasc	M	NTC.BPD	domain-restricted	domain-CT
0.00218692	6.08797	0.0154167	0.987703	0.999111	-5.87343	ENSG00000170456	DENND5B	Micro.Vasc_M_NTC.BPD	Micro.Vasc	M	NTC.BPD	domain-restricted	domain-CT
-0.00295914	6.00934	-0.015401	0.987716	0.999111	-5.87369	ENSG00000175265	GOLGA8A	Micro.Vasc_M_NTC.BPD	Micro.Vasc	M	NTC.BPD	domain-restricted	domain-CT
-0.017057	6.10464	-0.117953	0.90613	0.99131	-5.87376	ENSG00000114030	KPNA1	Micro.Vasc_M_NTC.BPD	Micro.Vasc	M	NTC.BPD	domain-restricted	domain-CT
0.0518782	6.25241	0.398776	0.690149	0.966578	-5.87384	ENSG00000198586	TLK1	Micro.Vasc_M_NTC.BPD	Micro.Vasc	M	NTC.BPD	domain-restricted	domain-CT
-0.0570579	6.45958	-0.470899	0.637823	0.958461	-5.87402	ENSG00000100811	YY1	Micro.Vasc_M_NTC.BPD	Micro.Vasc	M	NTC.BPD	domain-restricted	domain-CT
0.0537574	6.56409	0.40122	0.68835	0.966393	-5.87413	ENSG00000248487	ABHD14A	Micro.Vasc_M_NTC.BPD	Micro.Vasc	M	NTC.BPD	domain-restricted	domain-CT
-0.0638657	6.5695	-0.541944	0.587986	0.949716	-5.87438	ENSG00000186298	PPP1CC	Micro.Vasc_M_NTC.BPD	Micro.Vasc	M	NTC.BPD	domain-restricted	domain-CT
-0.0211122	5.96879	-0.145035	0.884715	0.989161	-5.87452	ENSG00000107819	SFXN3	Micro.Vasc_M_NTC.BPD	Micro.Vasc	M	NTC.BPD	domain-restricted	domain-CT
0.0611289	6.70755	0.478238	0.632593	0.957479	-5.87464	ENSG00000127220	ABHD8	Micro.Vasc_M_NTC.BPD	Micro.Vasc	M	NTC.BPD	domain-restricted	domain-CT
0.0280093	6.28527	0.165296	0.868747	0.987589	-5.87486	ENSG00000115252	PDE1A	Micro.Vasc_M_NTC.BPD	Micro.Vasc	M	NTC.BPD	domain-restricted	domain-CT
0.0661841	7.32678	0.670562	0.502666	0.932246	-5.87487	ENSG00000156475	PPP2R2B	Micro.Vasc_M_NTC.BPD	Micro.Vasc	M	NTC.BPD	domain-restricted	domain-CT
0.0213166	5.70453	0.135994	0.891855	0.989964	-5.87508	ENSG00000130396	AFDN	Micro.Vasc_M_NTC.BPD	Micro.Vasc	M	NTC.BPD	domain-restricted	domain-CT
-0.00244488	5.85231	-0.016246	0.987042	0.999036	-5.87578	ENSG00000166228	PCBD1	Micro.Vasc_M_NTC.BPD	Micro.Vasc	M	NTC.BPD	domain-restricted	domain-CT
0.0124208	6.23979	0.0782634	0.937635	0.994533	-5.87592	ENSG00000142235	LMTK3	Micro.Vasc_M_NTC.BPD	Micro.Vasc	M	NTC.BPD	domain-restricted	domain-CT
-0.0340363	6.13133	-0.24295	0.808098	0.981211	-5.87615	ENSG00000169689	CENPX	Micro.Vasc_M_NTC.BPD	Micro.Vasc	M	NTC.BPD	domain-restricted	domain-CT
0.0260016	6.05123	0.184575	0.853602	0.986083	-5.87616	ENSG00000109184	DCUN1D4	Micro.Vasc_M_NTC.BPD	Micro.Vasc	M	NTC.BPD	domain-restricted	domain-CT
-0.0549884	6.19298	-0.367125	0.713609	0.969473	-5.87639	ENSG00000117411	B4GALT2	Micro.Vasc_M_NTC.BPD	Micro.Vasc	M	NTC.BPD	domain-restricted	domain-CT
-0.0216893	6.35498	-0.148197	0.88222	0.988908	-5.87643	ENSG00000090971	NAT14	Micro.Vasc_M_NTC.BPD	Micro.Vasc	M	NTC.BPD	domain-restricted	domain-CT
-0.054722	5.46872	-0.230703	0.817598	0.982181	-5.87661	ENSG00000179403	VWA1	Micro.Vasc_M_NTC.BPD	Micro.Vasc	M	NTC.BPD	domain-restricted	domain-CT
-0.0722947	6.88114	-0.492059	0.622793	0.955994	-5.87672	ENSG00000169744	LDB2	Micro.Vasc_M_NTC.BPD	Micro.Vasc	M	NTC.BPD	domain-restricted	domain-CT
-0.0150188	5.54574	-0.0889888	0.92911	0.993704	-5.87697	ENSG00000254505	CHMP4A	Micro.Vasc_M_NTC.BPD	Micro.Vasc	M	NTC.BPD	domain-restricted	domain-CT
0.0625686	6.98272	0.527694	0.597837	0.951499	-5.87752	ENSG00000224531	SMIM13	Micro.Vasc_M_NTC.BPD	Micro.Vasc	M	NTC.BPD	domain-restricted	domain-CT
0.0923746	6.49983	0.632395	0.527286	0.937889	-5.8777	ENSG00000127914	AKAP9	Micro.Vasc_M_NTC.BPD	Micro.Vasc	M	NTC.BPD	domain-restricted	domain-CT
-0.0890053	5.11381	-0.47646	0.633862	0.957663	-5.87781	ENSG00000149131	SERPING1	Micro.Vasc_M_NTC.BPD	Micro.Vasc	M	NTC.BPD	domain-restricted	domain-CT
-0.0607391	5.69931	-0.379076	0.704718	0.96841	-5.87818	ENSG00000183722	LHFPL6	Micro.Vasc_M_NTC.BPD	Micro.Vasc	M	NTC.BPD	domain-restricted	domain-CT
0.0736801	6.78368	0.359594	0.719236	0.970302	-5.87861	ENSG00000171532	NEUROD2	Micro.Vasc_M_NTC.BPD	Micro.Vasc	M	NTC.BPD	domain-restricted	domain-CT
-0.0368462	5.96835	-0.23989	0.810468	0.981486	-5.87874	ENSG00000144848	ATG3	Micro.Vasc_M_NTC.BPD	Micro.Vasc	M	NTC.BPD	domain-restricted	domain-CT
0.0326017	5.99933	0.214629	0.830103	0.983443	-5.87897	ENSG00000101150	TPD52L2	Micro.Vasc_M_NTC.BPD	Micro.Vasc	M	NTC.BPD	domain-restricted	domain-CT
0.0106261	5.96222	0.0702613	0.944001	0.995211	-5.87916	ENSG00000127054	INTS11	Micro.Vasc_M_NTC.BPD	Micro.Vasc	M	NTC.BPD	domain-restricted	domain-CT
0.00441287	5.88928	0.0314274	0.974935	0.998024	-5.87945	ENSG00000033800	PIAS1	Micro.Vasc_M_NTC.BPD	Micro.Vasc	M	NTC.BPD	domain-restricted	domain-CT
-0.0768325	8.19602	-0.922255	0.356634	0.890143	-5.87947	ENSG00000137642	SORL1	Micro.Vasc_M_NTC.BPD	Micro.Vasc	M	NTC.BPD	domain-restricted	domain-CT
-0.027675	5.95952	-0.175366	0.86083	0.986815	-5.87964	ENSG00000135541	AHI1	Micro.Vasc_M_NTC.BPD	Micro.Vasc	M	NTC.BPD	domain-restricted	domain-CT
0.00832909	5.82623	0.0537405	0.957153	0.996558	-5.87975	ENSG00000142208	AKT1	Micro.Vasc_M_NTC.BPD	Micro.Vasc	M	NTC.BPD	domain-restricted	domain-CT
-0.0719528	6.70071	-0.505901	0.613045	0.954449	-5.87984	ENSG00000134909	ARHGAP32	Micro.Vasc_M_NTC.BPD	Micro.Vasc	M	NTC.BPD	domain-restricted	domain-CT
-0.0723286	6.77771	-0.523775	0.60056	0.951942	-5.87991	ENSG00000180488	MIGA1	Micro.Vasc_M_NTC.BPD	Micro.Vasc	M	NTC.BPD	domain-restricted	domain-CT
0.0115504	6.16573	0.08334	0.933599	0.994094	-5.87997	ENSG00000198492	YTHDF2	Micro.Vasc_M_NTC.BPD	Micro.Vasc	M	NTC.BPD	domain-restricted	domain-CT
-0.0582021	6.62882	-0.425192	0.670795	0.963764	-5.88006	ENSG00000144959	NCEH1	Micro.Vasc_M_NTC.BPD	Micro.Vasc	M	NTC.BPD	domain-restricted	domain-CT
-0.0685805	6.70243	-0.572911	0.566843	0.9455	-5.88009	ENSG00000132589	FLOT2	Micro.Vasc_M_NTC.BPD	Micro.Vasc	M	NTC.BPD	domain-restricted	domain-CT
-0.0755396	7.06944	-0.725391	0.468394	0.924294	-5.88014	ENSG00000105698	USF2	Micro.Vasc_M_NTC.BPD	Micro.Vasc	M	NTC.BPD	domain-restricted	domain-CT
0.0567845	6.42498	0.476048	0.634151	0.957704	-5.88017	ENSG00000172531	PPP1CA	Micro.Vasc_M_NTC.BPD	Micro.Vasc	M	NTC.BPD	domain-restricted	domain-CT
0.0130635	5.40478	0.0704142	0.943879	0.995208	-5.88047	ENSG00000196576	PLXNB2	Micro.Vasc_M_NTC.BPD	Micro.Vasc	M	NTC.BPD	domain-restricted	domain-CT
0.0924642	8.13565	0.872415	0.383206	0.898921	-5.88072	ENSG00000149269	PAK1	Micro.Vasc_M_NTC.BPD	Micro.Vasc	M	NTC.BPD	domain-restricted	domain-CT
0.0854007	6.89818	0.658525	0.510363	0.933911	-5.88073	ENSG00000196507	TCEAL3	Micro.Vasc_M_NTC.BPD	Micro.Vasc	M	NTC.BPD	domain-restricted	domain-CT
0.0124215	6.37297	0.0831588	0.933743	0.994116	-5.88082	ENSG00000050438	SLC4A8	Micro.Vasc_M_NTC.BPD	Micro.Vasc	M	NTC.BPD	domain-restricted	domain-CT
-0.0324976	6.16466	-0.216436	0.828695	0.983341	-5.88107	ENSG00000135047	CTSL	Micro.Vasc_M_NTC.BPD	Micro.Vasc	M	NTC.BPD	domain-restricted	domain-CT
0.0141589	6.33301	0.103079	0.917923	0.992611	-5.88145	ENSG00000165914	TTC7B	Micro.Vasc_M_NTC.BPD	Micro.Vasc	M	NTC.BPD	domain-restricted	domain-CT
-0.0267406	6.01771	-0.198513	0.842687	0.984857	-5.88178	ENSG00000089597	GANAB	Micro.Vasc_M_NTC.BPD	Micro.Vasc	M	NTC.BPD	domain-restricted	domain-CT
0.0704119	6.98236	0.663868	0.506939	0.933168	-5.88183	ENSG00000142599	RERE	Micro.Vasc_M_NTC.BPD	Micro.Vasc	M	NTC.BPD	domain-restricted	domain-CT
0.0269952	5.97019	0.183441	0.854492	0.986183	-5.88184	ENSG00000109606	DHX15	Micro.Vasc_M_NTC.BPD	Micro.Vasc	M	NTC.BPD	domain-restricted	domain-CT
-0.0592705	6.57456	-0.438998	0.660764	0.96207	-5.88197	ENSG00000157985	AGAP1	Micro.Vasc_M_NTC.BPD	Micro.Vasc	M	NTC.BPD	domain-restricted	domain-CT
-0.0357133	6.4014	-0.244295	0.807056	0.981054	-5.88207	ENSG00000163328	GPR155	Micro.Vasc_M_NTC.BPD	Micro.Vasc	M	NTC.BPD	domain-restricted	domain-CT
0.0133555	5.99183	0.0915955	0.927039	0.993548	-5.88221	ENSG00000124380	SNRNP27	Micro.Vasc_M_NTC.BPD	Micro.Vasc	M	NTC.BPD	domain-restricted	domain-CT
0.0711392	7.06748	0.674615	0.500087	0.931892	-5.88243	ENSG00000159352	PSMD4	Micro.Vasc_M_NTC.BPD	Micro.Vasc	M	NTC.BPD	domain-restricted	domain-CT
0.076142	6.85074	0.683021	0.494763	0.930393	-5.88245	ENSG00000164713	BRI3	Micro.Vasc_M_NTC.BPD	Micro.Vasc	M	NTC.BPD	domain-restricted	domain-CT
0.0385645	5.38577	0.214892	0.829898	0.983443	-5.88247	ENSG00000123836	PFKFB2	Micro.Vasc_M_NTC.BPD	Micro.Vasc	M	NTC.BPD	domain-restricted	domain-CT
0.054007	6.51933	0.465126	0.64195	0.959016	-5.88276	ENSG00000153827	TRIP12	Micro.Vasc_M_NTC.BPD	Micro.Vasc	M	NTC.BPD	domain-restricted	domain-CT
-0.107373	6.10597	-0.589915	0.555396	0.943414	-5.88304	ENSG00000163346	PBXIP1	Micro.Vasc_M_NTC.BPD	Micro.Vasc	M	NTC.BPD	domain-restricted	domain-CT
0.0163191	6.13275	0.104869	0.916502	0.992478	-5.88326	ENSG00000171204	TMEM126B	Micro.Vasc_M_NTC.BPD	Micro.Vasc	M	NTC.BPD	domain-restricted	domain-CT
0.0121181	6.22731	0.0844697	0.932701	0.994014	-5.88336	ENSG00000145354	CISD2	Micro.Vasc_M_NTC.BPD	Micro.Vasc	M	NTC.BPD	domain-restricted	domain-CT
-0.0176406	6.29381	-0.109186	0.913078	0.992133	-5.88353	ENSG00000115840	SLC25A12	Micro.Vasc_M_NTC.BPD	Micro.Vasc	M	NTC.BPD	domain-restricted	domain-CT
-0.0606989	6.52855	-0.359729	0.719133	0.970302	-5.88426	ENSG00000099822	HCN2	Micro.Vasc_M_NTC.BPD	Micro.Vasc	M	NTC.BPD	domain-restricted	domain-CT
-0.1039	8.32594	-0.987074	0.323864	0.878191	-5.88443	ENSG00000065518	NDUFB4	Micro.Vasc_M_NTC.BPD	Micro.Vasc	M	NTC.BPD	domain-restricted	domain-CT
-0.0508118	6.38583	-0.398333	0.690476	0.966602	-5.88446	ENSG00000074201	CLNS1A	Micro.Vasc_M_NTC.BPD	Micro.Vasc	M	NTC.BPD	domain-restricted	domain-CT
-0.0443742	6.12449	-0.332041	0.739933	0.972859	-5.88478	ENSG00000142188	TMEM50B	Micro.Vasc_M_NTC.BPD	Micro.Vasc	M	NTC.BPD	domain-restricted	domain-CT
0.0729466	8.35561	0.986371	0.324207	0.878311	-5.8856	ENSG00000107372	ZFAND5	Micro.Vasc_M_NTC.BPD	Micro.Vasc	M	NTC.BPD	domain-restricted	domain-CT
-0.0313106	6.52565	-0.21614	0.828926	0.983354	-5.88561	ENSG00000102225	CDK16	Micro.Vasc_M_NTC.BPD	Micro.Vasc	M	NTC.BPD	domain-restricted	domain-CT
-0.0444383	6.15563	-0.264144	0.791728	0.979366	-5.88576	ENSG00000139613	SMARCC2	Micro.Vasc_M_NTC.BPD	Micro.Vasc	M	NTC.BPD	domain-restricted	domain-CT
0.0626321	6.38219	0.363468	0.71634	0.969853	-5.88576	ENSG00000105419	MEIS3	Micro.Vasc_M_NTC.BPD	Micro.Vasc	M	NTC.BPD	domain-restricted	domain-CT
0.044093	6.24999	0.305069	0.760382	0.975828	-5.88581	ENSG00000091039	OSBPL8	Micro.Vasc_M_NTC.BPD	Micro.Vasc	M	NTC.BPD	domain-restricted	domain-CT
-0.0990917	6.84105	-0.784276	0.433079	0.914689	-5.88595	ENSG00000079819	EPB41L2	Micro.Vasc_M_NTC.BPD	Micro.Vasc	M	NTC.BPD	domain-restricted	domain-CT
-0.0532228	6.54465	-0.401093	0.688443	0.966399	-5.88614	ENSG00000136280	CCM2	Micro.Vasc_M_NTC.BPD	Micro.Vasc	M	NTC.BPD	domain-restricted	domain-CT
-0.0680233	7.1013	-0.69295	0.488514	0.92922	-5.88622	ENSG00000065150	IPO5	Micro.Vasc_M_NTC.BPD	Micro.Vasc	M	NTC.BPD	domain-restricted	domain-CT
0.00591163	6.08255	0.0401519	0.967981	0.997582	-5.8864	ENSG00000184867	ARMCX2	Micro.Vasc_M_NTC.BPD	Micro.Vasc	M	NTC.BPD	domain-restricted	domain-CT
0.05835	6.41097	0.380288	0.703819	0.968339	-5.88645	ENSG00000116584	ARHGEF2	Micro.Vasc_M_NTC.BPD	Micro.Vasc	M	NTC.BPD	domain-restricted	domain-CT
0.0476572	6.63165	0.268638	0.788269	0.979072	-5.88681	ENSG00000176454	LPCAT4	Micro.Vasc_M_NTC.BPD	Micro.Vasc	M	NTC.BPD	domain-restricted	domain-CT
0.0264749	5.90148	0.174706	0.861349	0.986857	-5.88685	ENSG00000128923	MINDY2	Micro.Vasc_M_NTC.BPD	Micro.Vasc	M	NTC.BPD	domain-restricted	domain-CT
-0.00993954	6.08669	-0.0699389	0.944257	0.995278	-5.8869	ENSG00000100413	POLR3H	Micro.Vasc_M_NTC.BPD	Micro.Vasc	M	NTC.BPD	domain-restricted	domain-CT
-0.0315295	6.12795	-0.204675	0.837871	0.984335	-5.88695	ENSG00000168894	RNF181	Micro.Vasc_M_NTC.BPD	Micro.Vasc	M	NTC.BPD	domain-restricted	domain-CT
0.00695186	6.33131	0.0428726	0.965812	0.997387	-5.88704	ENSG00000115226	FNDC4	Micro.Vasc_M_NTC.BPD	Micro.Vasc	M	NTC.BPD	domain-restricted	domain-CT
-0.0633575	6.39104	-0.450486	0.652465	0.960759	-5.88721	ENSG00000242616	GNG10	Micro.Vasc_M_NTC.BPD	Micro.Vasc	M	NTC.BPD	domain-restricted	domain-CT
0.0576343	6.41197	0.407295	0.683885	0.965887	-5.88749	ENSG00000099804	CDC34	Micro.Vasc_M_NTC.BPD	Micro.Vasc	M	NTC.BPD	domain-restricted	domain-CT
0.101121	7.28064	0.621413	0.534485	0.939491	-5.88753	ENSG00000225783	MIAT	Micro.Vasc_M_NTC.BPD	Micro.Vasc	M	NTC.BPD	domain-restricted	domain-CT
0.089515	7.44212	0.671722	0.501928	0.932175	-5.88776	ENSG00000167371	PRRT2	Micro.Vasc_M_NTC.BPD	Micro.Vasc	M	NTC.BPD	domain-restricted	domain-CT
0.0524096	6.77269	0.465905	0.641392	0.958959	-5.8878	ENSG00000103502	CDIPT	Micro.Vasc_M_NTC.BPD	Micro.Vasc	M	NTC.BPD	domain-restricted	domain-CT
0.076998	7.08201	0.643847	0.519833	0.936433	-5.88801	ENSG00000129084	PSMA1	Micro.Vasc_M_NTC.BPD	Micro.Vasc	M	NTC.BPD	domain-restricted	domain-CT
-0.0614478	5.85158	-0.416926	0.676828	0.964801	-5.8888	ENSG00000148516	ZEB1	Micro.Vasc_M_NTC.BPD	Micro.Vasc	M	NTC.BPD	domain-restricted	domain-CT
0.0317479	6.20046	0.208417	0.834949	0.983967	-5.88892	ENSG00000072134	EPN2	Micro.Vasc_M_NTC.BPD	Micro.Vasc	M	NTC.BPD	domain-restricted	domain-CT
0.0872171	7.55534	0.812739	0.416575	0.909995	-5.88915	ENSG00000172354	GNB2	Micro.Vasc_M_NTC.BPD	Micro.Vasc	M	NTC.BPD	domain-restricted	domain-CT
-0.083127	3.95592	-0.328595	0.742539	0.973195	-5.88917	ENSG00000163191	S100A11	Micro.Vasc_M_NTC.BPD	Micro.Vasc	M	NTC.BPD	domain-restricted	domain-CT
0.0401851	6.45948	0.251279	0.801653	0.980426	-5.88917	ENSG00000168959	GRM5	Micro.Vasc_M_NTC.BPD	Micro.Vasc	M	NTC.BPD	domain-restricted	domain-CT
-0.00662706	6.20089	-0.0477606	0.961917	0.997031	-5.88927	ENSG00000126858	RHOT1	Micro.Vasc_M_NTC.BPD	Micro.Vasc	M	NTC.BPD	domain-restricted	domain-CT
0.0457853	6.30012	0.344665	0.730424	0.971625	-5.88935	ENSG00000064601	CTSA	Micro.Vasc_M_NTC.BPD	Micro.Vasc	M	NTC.BPD	domain-restricted	domain-CT
-0.0679628	7.12723	-0.652875	0.513997	0.934876	-5.88941	ENSG00000132463	GRSF1	Micro.Vasc_M_NTC.BPD	Micro.Vasc	M	NTC.BPD	domain-restricted	domain-CT
-0.013885	5.68267	-0.0906525	0.927788	0.99363	-5.88958	ENSG00000257923	CUX1	Micro.Vasc_M_NTC.BPD	Micro.Vasc	M	NTC.BPD	domain-restricted	domain-CT
0.0344991	6.30491	0.251405	0.801556	0.980426	-5.88981	ENSG00000084463	WBP11	Micro.Vasc_M_NTC.BPD	Micro.Vasc	M	NTC.BPD	domain-restricted	domain-CT
-0.106943	6.26999	-0.560383	0.575359	0.947105	-5.88987	ENSG00000013441	CLK1	Micro.Vasc_M_NTC.BPD	Micro.Vasc	M	NTC.BPD	domain-restricted	domain-CT
-0.0871916	8.23608	-0.963168	0.335713	0.882806	-5.89066	ENSG00000147684	NDUFB9	Micro.Vasc_M_NTC.BPD	Micro.Vasc	M	NTC.BPD	domain-restricted	domain-CT
0.139057	6.14301	0.444378	0.656877	0.961511	-5.89085	ENSG00000164089	ETNPPL	Micro.Vasc_M_NTC.BPD	Micro.Vasc	M	NTC.BPD	domain-restricted	domain-CT
0.0830684	7.88337	0.941207	0.346842	0.886563	-5.89106	ENSG00000118680	MYL12B	Micro.Vasc_M_NTC.BPD	Micro.Vasc	M	NTC.BPD	domain-restricted	domain-CT
-0.027663	6.04193	-0.199025	0.842286	0.984794	-5.89117	ENSG00000148362	PAXX	Micro.Vasc_M_NTC.BPD	Micro.Vasc	M	NTC.BPD	domain-restricted	domain-CT
-0.0422615	6.42395	-0.329211	0.74207	0.973147	-5.8913	ENSG00000163320	CGGBP1	Micro.Vasc_M_NTC.BPD	Micro.Vasc	M	NTC.BPD	domain-restricted	domain-CT
0.0136432	6.27816	0.0865576	0.931042	0.993905	-5.89132	ENSG00000123545	NDUFAF4	Micro.Vasc_M_NTC.BPD	Micro.Vasc	M	NTC.BPD	domain-restricted	domain-CT
-0.0894611	6.57287	-0.585313	0.558482	0.943869	-5.89143	ENSG00000038219	BOD1L1	Micro.Vasc_M_NTC.BPD	Micro.Vasc	M	NTC.BPD	domain-restricted	domain-CT
0.0785995	7.50084	0.709164	0.4784	0.926623	-5.89168	ENSG00000100401	RANGAP1	Micro.Vasc_M_NTC.BPD	Micro.Vasc	M	NTC.BPD	domain-restricted	domain-CT
-0.0203411	6.10438	-0.124597	0.900869	0.990898	-5.89257	ENSG00000154217	PITPNC1	Micro.Vasc_M_NTC.BPD	Micro.Vasc	M	NTC.BPD	domain-restricted	domain-CT
0.027538	6.02142	0.176783	0.859717	0.986677	-5.89299	ENSG00000156381	ANKRD9	Micro.Vasc_M_NTC.BPD	Micro.Vasc	M	NTC.BPD	domain-restricted	domain-CT
0.00766708	6.1213	0.0561852	0.955206	0.996314	-5.89302	ENSG00000111269	CREBL2	Micro.Vasc_M_NTC.BPD	Micro.Vasc	M	NTC.BPD	domain-restricted	domain-CT
0.0548684	6.33638	0.367376	0.713422	0.969438	-5.8931	ENSG00000141258	SGSM2	Micro.Vasc_M_NTC.BPD	Micro.Vasc	M	NTC.BPD	domain-restricted	domain-CT
0.0695606	7.50752	0.719315	0.472127	0.925065	-5.89327	ENSG00000177889	UBE2N	Micro.Vasc_M_NTC.BPD	Micro.Vasc	M	NTC.BPD	domain-restricted	domain-CT
-0.0752381	7.20601	-0.585279	0.558501	0.94388	-5.89367	ENSG00000182568	SATB1	Micro.Vasc_M_NTC.BPD	Micro.Vasc	M	NTC.BPD	domain-restricted	domain-CT
0.0621502	6.66159	0.420645	0.674111	0.964241	-5.89369	ENSG00000140600	SH3GL3	Micro.Vasc_M_NTC.BPD	Micro.Vasc	M	NTC.BPD	domain-restricted	domain-CT
0.0460759	6.49021	0.409816	0.682035	0.965585	-5.89388	ENSG00000166847	DCTN5	Micro.Vasc_M_NTC.BPD	Micro.Vasc	M	NTC.BPD	domain-restricted	domain-CT
-0.0412303	6.44373	-0.315237	0.752653	0.97461	-5.89405	ENSG00000114120	SLC25A36	Micro.Vasc_M_NTC.BPD	Micro.Vasc	M	NTC.BPD	domain-restricted	domain-CT
0.015104	5.36976	0.0934289	0.925583	0.993315	-5.8943	ENSG00000144724	PTPRG	Micro.Vasc_M_NTC.BPD	Micro.Vasc	M	NTC.BPD	domain-restricted	domain-CT
0.00987714	6.14844	0.0660266	0.947371	0.995521	-5.89449	ENSG00000114626	ABTB1	Micro.Vasc_M_NTC.BPD	Micro.Vasc	M	NTC.BPD	domain-restricted	domain-CT
0.011219	5.95519	0.0681118	0.945711	0.995417	-5.89457	ENSG00000177728	TMEM94	Micro.Vasc_M_NTC.BPD	Micro.Vasc	M	NTC.BPD	domain-restricted	domain-CT
-0.0268983	6.08717	-0.170832	0.864393	0.98723	-5.89459	ENSG00000183617	MRPL54	Micro.Vasc_M_NTC.BPD	Micro.Vasc	M	NTC.BPD	domain-restricted	domain-CT
0.0302483	6.22859	0.204147	0.838283	0.984428	-5.89525	ENSG00000124207	CSE1L	Micro.Vasc_M_NTC.BPD	Micro.Vasc	M	NTC.BPD	domain-restricted	domain-CT
0.054491	6.56414	0.428284	0.668543	0.963332	-5.89621	ENSG00000130741	EIF2S3	Micro.Vasc_M_NTC.BPD	Micro.Vasc	M	NTC.BPD	domain-restricted	domain-CT
0.0900333	7.77514	0.916833	0.359467	0.891084	-5.89647	ENSG00000142669	SH3BGRL3	Micro.Vasc_M_NTC.BPD	Micro.Vasc	M	NTC.BPD	domain-restricted	domain-CT
-0.066456	6.57385	-0.45113	0.652001	0.960662	-5.89679	ENSG00000137876	RSL24D1	Micro.Vasc_M_NTC.BPD	Micro.Vasc	M	NTC.BPD	domain-restricted	domain-CT
-0.000797636	5.18666	-0.00389465	0.996893	0.999702	-5.89689	ENSG00000073712	FERMT2	Micro.Vasc_M_NTC.BPD	Micro.Vasc	M	NTC.BPD	domain-restricted	domain-CT
0.0625185	6.94979	0.515486	0.606335	0.953157	-5.89694	ENSG00000186577	SMIM29	Micro.Vasc_M_NTC.BPD	Micro.Vasc	M	NTC.BPD	domain-restricted	domain-CT
0.072858	7.3259	0.660468	0.509116	0.933691	-5.89699	ENSG00000111912	NCOA7	Micro.Vasc_M_NTC.BPD	Micro.Vasc	M	NTC.BPD	domain-restricted	domain-CT
0.0233392	6.36566	0.139995	0.888694	0.989599	-5.89729	ENSG00000105613	MAST1	Micro.Vasc_M_NTC.BPD	Micro.Vasc	M	NTC.BPD	domain-restricted	domain-CT
-0.0366204	6.00571	-0.27485	0.783492	0.978556	-5.89748	ENSG00000134453	RBM17	Micro.Vasc_M_NTC.BPD	Micro.Vasc	M	NTC.BPD	domain-restricted	domain-CT
0.0161022	6.24311	0.113616	0.909567	0.991741	-5.89764	ENSG00000204231	RXRB	Micro.Vasc_M_NTC.BPD	Micro.Vasc	M	NTC.BPD	domain-restricted	domain-CT
0.00952499	5.66119	0.0379155	0.969764	0.997784	-5.8977	ENSG00000143514	TP53BP2	Micro.Vasc_M_NTC.BPD	Micro.Vasc	M	NTC.BPD	domain-restricted	domain-CT
-0.00818112	5.72942	-0.0529942	0.957748	0.996618	-5.89774	ENSG00000198399	ITSN2	Micro.Vasc_M_NTC.BPD	Micro.Vasc	M	NTC.BPD	domain-restricted	domain-CT
0.0127395	6.36094	0.0938263	0.925267	0.993286	-5.89792	ENSG00000175573	C11orf68	Micro.Vasc_M_NTC.BPD	Micro.Vasc	M	NTC.BPD	domain-restricted	domain-CT
-0.0507245	6.57525	-0.407881	0.683455	0.96582	-5.89797	ENSG00000163541	SUCLG1	Micro.Vasc_M_NTC.BPD	Micro.Vasc	M	NTC.BPD	domain-restricted	domain-CT
0.0868935	7.57161	0.726092	0.467964	0.924138	-5.89827	ENSG00000082397	EPB41L3	Micro.Vasc_M_NTC.BPD	Micro.Vasc	M	NTC.BPD	domain-restricted	domain-CT
0.0486161	6.19539	0.337671	0.735687	0.972388	-5.89833	ENSG00000221978	CCNL2	Micro.Vasc_M_NTC.BPD	Micro.Vasc	M	NTC.BPD	domain-restricted	domain-CT
0.0442122	5.86888	0.291835	0.770477	0.976944	-5.89874	ENSG00000157106	SMG1	Micro.Vasc_M_NTC.BPD	Micro.Vasc	M	NTC.BPD	domain-restricted	domain-CT
0.070609	6.88631	0.56817	0.570056	0.946004	-5.89906	ENSG00000133313	CNDP2	Micro.Vasc_M_NTC.BPD	Micro.Vasc	M	NTC.BPD	domain-restricted	domain-CT
0.0695754	6.77951	0.49467	0.62095	0.955652	-5.89935	ENSG00000060762	MPC1	Micro.Vasc_M_NTC.BPD	Micro.Vasc	M	NTC.BPD	domain-restricted	domain-CT
-0.0771336	4.59705	-0.315639	0.75235	0.974581	-5.8994	ENSG00000077942	FBLN1	Micro.Vasc_M_NTC.BPD	Micro.Vasc	M	NTC.BPD	domain-restricted	domain-CT
-0.0373648	6.31133	-0.284608	0.776008	0.977642	-5.89949	ENSG00000102054	RBBP7	Micro.Vasc_M_NTC.BPD	Micro.Vasc	M	NTC.BPD	domain-restricted	domain-CT
0.0103529	6.33724	0.0746584	0.940503	0.994824	-5.89993	ENSG00000149582	TMEM25	Micro.Vasc_M_NTC.BPD	Micro.Vasc	M	NTC.BPD	domain-restricted	domain-CT
-0.0235898	5.93628	-0.168285	0.866396	0.987375	-5.89993	ENSG00000275052	PPP4R3B	Micro.Vasc_M_NTC.BPD	Micro.Vasc	M	NTC.BPD	domain-restricted	domain-CT
0.0227312	6.20664	0.139851	0.888808	0.989624	-5.90038	ENSG00000174738	NR1D2	Micro.Vasc_M_NTC.BPD	Micro.Vasc	M	NTC.BPD	domain-restricted	domain-CT
-0.0646622	7.04039	-0.549296	0.582934	0.948542	-5.90049	ENSG00000109572	CLCN3	Micro.Vasc_M_NTC.BPD	Micro.Vasc	M	NTC.BPD	domain-restricted	domain-CT
-0.0424147	6.11411	-0.329724	0.741683	0.9731	-5.90069	ENSG00000128585	MKLN1	Micro.Vasc_M_NTC.BPD	Micro.Vasc	M	NTC.BPD	domain-restricted	domain-CT
-0.0530348	6.62252	-0.295259	0.767864	0.976682	-5.90098	ENSG00000040608	RTN4R	Micro.Vasc_M_NTC.BPD	Micro.Vasc	M	NTC.BPD	domain-restricted	domain-CT
0.0866432	7.61946	0.822312	0.411109	0.908298	-5.9015	ENSG00000150995	ITPR1	Micro.Vasc_M_NTC.BPD	Micro.Vasc	M	NTC.BPD	domain-restricted	domain-CT
-0.0342824	6.42809	-0.25999	0.794929	0.979659	-5.9017	ENSG00000126088	UROD	Micro.Vasc_M_NTC.BPD	Micro.Vasc	M	NTC.BPD	domain-restricted	domain-CT
-0.0278636	6.23979	-0.212904	0.831449	0.983606	-5.90196	ENSG00000068745	IP6K2	Micro.Vasc_M_NTC.BPD	Micro.Vasc	M	NTC.BPD	domain-restricted	domain-CT
0.0597975	7.16653	0.524133	0.60031	0.951867	-5.90214	ENSG00000129473	BCL2L2	Micro.Vasc_M_NTC.BPD	Micro.Vasc	M	NTC.BPD	domain-restricted	domain-CT
0.0563185	6.70551	0.374061	0.708444	0.968763	-5.90223	ENSG00000117154	IGSF21	Micro.Vasc_M_NTC.BPD	Micro.Vasc	M	NTC.BPD	domain-restricted	domain-CT
-0.0251759	6.45973	-0.158219	0.874318	0.988035	-5.90227	ENSG00000135519	KCNH3	Micro.Vasc_M_NTC.BPD	Micro.Vasc	M	NTC.BPD	domain-restricted	domain-CT
0.0022879	6.41947	0.0153499	0.987756	0.999111	-5.90249	ENSG00000197444	OGDHL	Micro.Vasc_M_NTC.BPD	Micro.Vasc	M	NTC.BPD	domain-restricted	domain-CT
0.0400551	6.33075	0.31747	0.750958	0.974351	-5.90263	ENSG00000106245	BUD31	Micro.Vasc_M_NTC.BPD	Micro.Vasc	M	NTC.BPD	domain-restricted	domain-CT
0.0442441	4.6272	0.212626	0.831666	0.983614	-5.90284	ENSG00000113721	PDGFRB	Micro.Vasc_M_NTC.BPD	Micro.Vasc	M	NTC.BPD	domain-restricted	domain-CT
-0.0668234	5.66282	-0.302273	0.762515	0.976041	-5.90293	ENSG00000046889	PREX2	Micro.Vasc_M_NTC.BPD	Micro.Vasc	M	NTC.BPD	domain-restricted	domain-CT
-0.104025	5.69258	-0.454551	0.649543	0.96025	-5.90295	ENSG00000126878	AIF1L	Micro.Vasc_M_NTC.BPD	Micro.Vasc	M	NTC.BPD	domain-restricted	domain-CT
0.0699025	7.52507	0.726555	0.46768	0.924066	-5.90298	ENSG00000130985	UBA1	Micro.Vasc_M_NTC.BPD	Micro.Vasc	M	NTC.BPD	domain-restricted	domain-CT
-0.0260093	5.80208	-0.187491	0.851316	0.985861	-5.90321	ENSG00000102531	FNDC3A	Micro.Vasc_M_NTC.BPD	Micro.Vasc	M	NTC.BPD	domain-restricted	domain-CT
0.0499118	5.8329	0.339715	0.734148	0.972147	-5.90386	ENSG00000047410	TPR	Micro.Vasc_M_NTC.BPD	Micro.Vasc	M	NTC.BPD	domain-restricted	domain-CT
0.000605649	6.26292	0.00424115	0.996617	0.99967	-5.90404	ENSG00000213672	NCKIPSD	Micro.Vasc_M_NTC.BPD	Micro.Vasc	M	NTC.BPD	domain-restricted	domain-CT
0.125064	6.9309	0.650621	0.515459	0.935194	-5.90414	ENSG00000100242	SUN2	Micro.Vasc_M_NTC.BPD	Micro.Vasc	M	NTC.BPD	domain-restricted	domain-CT
0.00837298	6.09541	0.0484099	0.9614	0.996982	-5.90429	ENSG00000117408	IPO13	Micro.Vasc_M_NTC.BPD	Micro.Vasc	M	NTC.BPD	domain-restricted	domain-CT
0.0749245	7.49679	0.767881	0.442752	0.917229	-5.90495	ENSG00000179271	GADD45GIP1	Micro.Vasc_M_NTC.BPD	Micro.Vasc	M	NTC.BPD	domain-restricted	domain-CT
0.0116042	5.85736	0.0839479	0.933116	0.994073	-5.90499	ENSG00000198931	APRT	Micro.Vasc_M_NTC.BPD	Micro.Vasc	M	NTC.BPD	domain-restricted	domain-CT
0.0338849	5.7013	0.201425	0.84041	0.984613	-5.90523	ENSG00000183354	KIAA2026	Micro.Vasc_M_NTC.BPD	Micro.Vasc	M	NTC.BPD	domain-restricted	domain-CT
-0.103221	8.1552	-0.999415	0.317856	0.876221	-5.90528	ENSG00000159335	PTMS	Micro.Vasc_M_NTC.BPD	Micro.Vasc	M	NTC.BPD	domain-restricted	domain-CT
-0.193981	10.3171	-1.30222	0.193179	0.80974	-5.90625	ENSG00000107317	PTGDS	Micro.Vasc_M_NTC.BPD	Micro.Vasc	M	NTC.BPD	domain-restricted	domain-CT
0.0545122	6.58827	0.472661	0.636566	0.95815	-5.90628	ENSG00000101940	WDR13	Micro.Vasc_M_NTC.BPD	Micro.Vasc	M	NTC.BPD	domain-restricted	domain-CT
-0.0266703	6.26038	-0.187892	0.851002	0.985801	-5.90628	ENSG00000167088	SNRPD1	Micro.Vasc_M_NTC.BPD	Micro.Vasc	M	NTC.BPD	domain-restricted	domain-CT
-0.106768	5.95849	-0.456432	0.648191	0.960002	-5.90629	ENSG00000080493	SLC4A4	Micro.Vasc_M_NTC.BPD	Micro.Vasc	M	NTC.BPD	domain-restricted	domain-CT
-0.0650893	6.67787	-0.527698	0.597834	0.951499	-5.90643	ENSG00000197555	SIPA1L1	Micro.Vasc_M_NTC.BPD	Micro.Vasc	M	NTC.BPD	domain-restricted	domain-CT
-0.0226567	6.13609	-0.172057	0.86343	0.987127	-5.90706	ENSG00000070367	EXOC5	Micro.Vasc_M_NTC.BPD	Micro.Vasc	M	NTC.BPD	domain-restricted	domain-CT
-0.00628109	5.90565	-0.0435584	0.965266	0.997348	-5.90732	ENSG00000197451	HNRNPAB	Micro.Vasc_M_NTC.BPD	Micro.Vasc	M	NTC.BPD	domain-restricted	domain-CT
0.0671226	6.90582	0.551161	0.581655	0.948417	-5.90745	ENSG00000164609	SLU7	Micro.Vasc_M_NTC.BPD	Micro.Vasc	M	NTC.BPD	domain-restricted	domain-CT
0.0343927	6.36233	0.264439	0.7915	0.979318	-5.90889	ENSG00000185627	PSMD13	Micro.Vasc_M_NTC.BPD	Micro.Vasc	M	NTC.BPD	domain-restricted	domain-CT
-0.0545794	6.92583	-0.453492	0.6503	0.960284	-5.90898	ENSG00000135070	ISCA1	Micro.Vasc_M_NTC.BPD	Micro.Vasc	M	NTC.BPD	domain-restricted	domain-CT
0.0646716	7.37243	0.715111	0.474719	0.925705	-5.90925	ENSG00000082641	NFE2L1	Micro.Vasc_M_NTC.BPD	Micro.Vasc	M	NTC.BPD	domain-restricted	domain-CT
0.0348853	6.29752	0.238279	0.811717	0.981699	-5.90945	ENSG00000107954	NEURL1	Micro.Vasc_M_NTC.BPD	Micro.Vasc	M	NTC.BPD	domain-restricted	domain-CT
-0.0714416	7.24949	-0.557289	0.577464	0.947696	-5.90947	ENSG00000138698	RAP1GDS1	Micro.Vasc_M_NTC.BPD	Micro.Vasc	M	NTC.BPD	domain-restricted	domain-CT
0.0503858	6.69362	0.423741	0.671852	0.96381	-5.90952	ENSG00000172775	FAM192A	Micro.Vasc_M_NTC.BPD	Micro.Vasc	M	NTC.BPD	domain-restricted	domain-CT
-0.00387384	5.87645	-0.0187286	0.985062	0.9988	-5.90957	ENSG00000176244	ACBD7	Micro.Vasc_M_NTC.BPD	Micro.Vasc	M	NTC.BPD	domain-restricted	domain-CT
0.0571984	7.02007	0.525346	0.599467	0.951726	-5.9099	ENSG00000100997	ABHD12	Micro.Vasc_M_NTC.BPD	Micro.Vasc	M	NTC.BPD	domain-restricted	domain-CT
-0.0580785	6.56942	-0.437056	0.662172	0.962252	-5.91051	ENSG00000129128	SPCS3	Micro.Vasc_M_NTC.BPD	Micro.Vasc	M	NTC.BPD	domain-restricted	domain-CT
0.0725513	8.6214	0.979842	0.327418	0.879426	-5.91055	ENSG00000123562	MORF4L2	Micro.Vasc_M_NTC.BPD	Micro.Vasc	M	NTC.BPD	domain-restricted	domain-CT
0.0712132	6.45952	0.488894	0.625031	0.956367	-5.91071	ENSG00000137497	NUMA1	Micro.Vasc_M_NTC.BPD	Micro.Vasc	M	NTC.BPD	domain-restricted	domain-CT
-0.0732279	7.2094	-0.62281	0.533562	0.939207	-5.91138	ENSG00000100519	PSMC6	Micro.Vasc_M_NTC.BPD	Micro.Vasc	M	NTC.BPD	domain-restricted	domain-CT
-0.0626376	6.86732	-0.508025	0.611556	0.954235	-5.91152	ENSG00000049759	NEDD4L	Micro.Vasc_M_NTC.BPD	Micro.Vasc	M	NTC.BPD	domain-restricted	domain-CT
-0.00975357	5.01025	-0.0477061	0.961961	0.997032	-5.91172	ENSG00000160789	LMNA	Micro.Vasc_M_NTC.BPD	Micro.Vasc	M	NTC.BPD	domain-restricted	domain-CT
0.0341086	6.61253	0.265712	0.790519	0.979265	-5.91182	ENSG00000157837	SPPL3	Micro.Vasc_M_NTC.BPD	Micro.Vasc	M	NTC.BPD	domain-restricted	domain-CT
-0.0410011	6.5255	-0.292125	0.770256	0.976918	-5.91214	ENSG00000149809	TM7SF2	Micro.Vasc_M_NTC.BPD	Micro.Vasc	M	NTC.BPD	domain-restricted	domain-CT
-0.0895163	4.15459	-0.270383	0.786928	0.979008	-5.91224	ENSG00000142871	CCN1	Micro.Vasc_M_NTC.BPD	Micro.Vasc	M	NTC.BPD	domain-restricted	domain-CT
-0.00997637	5.81411	-0.0477284	0.961943	0.997032	-5.91329	ENSG00000105855	ITGB8	Micro.Vasc_M_NTC.BPD	Micro.Vasc	M	NTC.BPD	domain-restricted	domain-CT
-0.0543138	6.95825	-0.434167	0.664268	0.962582	-5.91337	ENSG00000085662	AKR1B1	Micro.Vasc_M_NTC.BPD	Micro.Vasc	M	NTC.BPD	domain-restricted	domain-CT
0.00526274	6.38433	0.0338013	0.973043	0.9979	-5.91383	ENSG00000143653	SCCPDH	Micro.Vasc_M_NTC.BPD	Micro.Vasc	M	NTC.BPD	domain-restricted	domain-CT
0.125451	6.56017	0.688113	0.491561	0.929854	-5.91426	ENSG00000158417	EIF5B	Micro.Vasc_M_NTC.BPD	Micro.Vasc	M	NTC.BPD	domain-restricted	domain-CT
0.0470466	6.5266	0.334637	0.737974	0.972634	-5.91458	ENSG00000169926	KLF13	Micro.Vasc_M_NTC.BPD	Micro.Vasc	M	NTC.BPD	domain-restricted	domain-CT
-0.041128	6.61527	-0.326504	0.744116	0.973461	-5.91458	ENSG00000114544	SLC41A3	Micro.Vasc_M_NTC.BPD	Micro.Vasc	M	NTC.BPD	domain-restricted	domain-CT
-0.130337	7.23459	-1.00636	0.314515	0.874636	-5.9146	ENSG00000206503	HLA-A	Micro.Vasc_M_NTC.BPD	Micro.Vasc	M	NTC.BPD	domain-restricted	domain-CT
0.0322313	6.48601	0.248488	0.803811	0.980605	-5.9146	ENSG00000113595	TRIM23	Micro.Vasc_M_NTC.BPD	Micro.Vasc	M	NTC.BPD	domain-restricted	domain-CT
0.0739941	6.32207	0.550452	0.582141	0.948466	-5.9149	ENSG00000173575	CHD2	Micro.Vasc_M_NTC.BPD	Micro.Vasc	M	NTC.BPD	domain-restricted	domain-CT
0.041015	6.42515	0.288769	0.772822	0.97724	-5.91518	ENSG00000161057	PSMC2	Micro.Vasc_M_NTC.BPD	Micro.Vasc	M	NTC.BPD	domain-restricted	domain-CT
-0.0710356	7.71088	-0.817809	0.413675	0.909114	-5.91528	ENSG00000155096	AZIN1	Micro.Vasc_M_NTC.BPD	Micro.Vasc	M	NTC.BPD	domain-restricted	domain-CT
0.0159521	6.39007	0.122091	0.902854	0.991055	-5.91555	ENSG00000134717	BTF3L4	Micro.Vasc_M_NTC.BPD	Micro.Vasc	M	NTC.BPD	domain-restricted	domain-CT
0.0489928	6.60319	0.419969	0.674605	0.964326	-5.91608	ENSG00000158186	MRAS	Micro.Vasc_M_NTC.BPD	Micro.Vasc	M	NTC.BPD	domain-restricted	domain-CT
-0.0741534	7.49197	-0.744527	0.456745	0.921163	-5.91613	ENSG00000183044	ABAT	Micro.Vasc_M_NTC.BPD	Micro.Vasc	M	NTC.BPD	domain-restricted	domain-CT
-0.0158034	5.96998	-0.117473	0.90651	0.99134	-5.91638	ENSG00000115307	AUP1	Micro.Vasc_M_NTC.BPD	Micro.Vasc	M	NTC.BPD	domain-restricted	domain-CT
0.0780208	7.71999	0.724218	0.469113	0.924437	-5.91653	ENSG00000102471	NDFIP2	Micro.Vasc_M_NTC.BPD	Micro.Vasc	M	NTC.BPD	domain-restricted	domain-CT
0.0135143	6.33885	0.101819	0.918922	0.992692	-5.91663	ENSG00000143575	HAX1	Micro.Vasc_M_NTC.BPD	Micro.Vasc	M	NTC.BPD	domain-restricted	domain-CT
-0.029835	6.48359	-0.235612	0.813785	0.981912	-5.91665	ENSG00000141698	NT5C3B	Micro.Vasc_M_NTC.BPD	Micro.Vasc	M	NTC.BPD	domain-restricted	domain-CT
0.0493792	6.48495	0.341836	0.732551	0.971926	-5.91667	ENSG00000130005	GAMT	Micro.Vasc_M_NTC.BPD	Micro.Vasc	M	NTC.BPD	domain-restricted	domain-CT
0.0306402	6.21929	0.23416	0.814912	0.981956	-5.9167	ENSG00000107404	DVL1	Micro.Vasc_M_NTC.BPD	Micro.Vasc	M	NTC.BPD	domain-restricted	domain-CT
0.0796474	8.3235	0.896055	0.370454	0.894936	-5.9167	ENSG00000138757	G3BP2	Micro.Vasc_M_NTC.BPD	Micro.Vasc	M	NTC.BPD	domain-restricted	domain-CT
-0.0952265	7.5715	-0.690068	0.490327	0.929608	-5.91675	ENSG00000177432	NAP1L5	Micro.Vasc_M_NTC.BPD	Micro.Vasc	M	NTC.BPD	domain-restricted	domain-CT
0.0464517	6.39341	0.353227	0.723998	0.970794	-5.91686	ENSG00000152767	FARP1	Micro.Vasc_M_NTC.BPD	Micro.Vasc	M	NTC.BPD	domain-restricted	domain-CT
-0.0324481	6.52936	-0.247039	0.804932	0.980755	-5.91688	ENSG00000171533	MAP6	Micro.Vasc_M_NTC.BPD	Micro.Vasc	M	NTC.BPD	domain-restricted	domain-CT
0.0531528	6.07617	0.348395	0.727622	0.971315	-5.91693	ENSG00000119729	RHOQ	Micro.Vasc_M_NTC.BPD	Micro.Vasc	M	NTC.BPD	domain-restricted	domain-CT
0.0579	6.73742	0.366031	0.714426	0.969573	-5.91698	ENSG00000166173	LARP6	Micro.Vasc_M_NTC.BPD	Micro.Vasc	M	NTC.BPD	domain-restricted	domain-CT
-0.0159429	6.39411	-0.126852	0.899085	0.990753	-5.917	ENSG00000263465	SRSF8	Micro.Vasc_M_NTC.BPD	Micro.Vasc	M	NTC.BPD	domain-restricted	domain-CT
-0.110527	6.18302	-0.520763	0.602661	0.952362	-5.91709	ENSG00000113578	FGF1	Micro.Vasc_M_NTC.BPD	Micro.Vasc	M	NTC.BPD	domain-restricted	domain-CT
-0.0437315	6.64395	-0.311301	0.755642	0.97504	-5.91735	ENSG00000140992	PDPK1	Micro.Vasc_M_NTC.BPD	Micro.Vasc	M	NTC.BPD	domain-restricted	domain-CT
-0.0865186	9.50338	-1.19342	0.233006	0.835683	-5.91748	ENSG00000100316	RPL3	Micro.Vasc_M_NTC.BPD	Micro.Vasc	M	NTC.BPD	domain-restricted	domain-CT
0.0290306	6.56451	0.189214	0.849966	0.985678	-5.91763	ENSG00000185760	KCNQ5	Micro.Vasc_M_NTC.BPD	Micro.Vasc	M	NTC.BPD	domain-restricted	domain-CT
-0.0548563	6.69373	-0.444671	0.656661	0.961486	-5.91797	ENSG00000149182	ARFGAP2	Micro.Vasc_M_NTC.BPD	Micro.Vasc	M	NTC.BPD	domain-restricted	domain-CT
0.0155375	6.15306	0.0907184	0.927736	0.993621	-5.91802	ENSG00000185189	NRBP2	Micro.Vasc_M_NTC.BPD	Micro.Vasc	M	NTC.BPD	domain-restricted	domain-CT
0.0301011	6.36093	0.233857	0.815147	0.982021	-5.9182	ENSG00000100612	DHRS7	Micro.Vasc_M_NTC.BPD	Micro.Vasc	M	NTC.BPD	domain-restricted	domain-CT
-0.0674234	6.92913	-0.607967	0.543357	0.941285	-5.91821	ENSG00000105379	ETFB	Micro.Vasc_M_NTC.BPD	Micro.Vasc	M	NTC.BPD	domain-restricted	domain-CT
0.0292997	5.90791	0.21467	0.830072	0.983443	-5.91842	ENSG00000188529	SRSF10	Micro.Vasc_M_NTC.BPD	Micro.Vasc	M	NTC.BPD	domain-restricted	domain-CT
-0.0291887	6.33096	-0.218471	0.82711	0.983137	-5.91853	ENSG00000073910	FRY	Micro.Vasc_M_NTC.BPD	Micro.Vasc	M	NTC.BPD	domain-restricted	domain-CT
-0.0129831	6.16254	-0.0839176	0.93314	0.994083	-5.91859	ENSG00000121067	SPOP	Micro.Vasc_M_NTC.BPD	Micro.Vasc	M	NTC.BPD	domain-restricted	domain-CT
0.0122244	5.95862	0.0869509	0.930729	0.99387	-5.91893	ENSG00000174373	RALGAPA1	Micro.Vasc_M_NTC.BPD	Micro.Vasc	M	NTC.BPD	domain-restricted	domain-CT
0.0135359	6.41026	0.103086	0.917917	0.992611	-5.91901	ENSG00000153561	RMND5A	Micro.Vasc_M_NTC.BPD	Micro.Vasc	M	NTC.BPD	domain-restricted	domain-CT
-0.0189175	6.38924	-0.129993	0.8966	0.990541	-5.91913	ENSG00000067992	PDK3	Micro.Vasc_M_NTC.BPD	Micro.Vasc	M	NTC.BPD	domain-restricted	domain-CT
-0.13311	9.67673	-1.22295	0.221673	0.82855	-5.91921	ENSG00000186468	RPS23	Micro.Vasc_M_NTC.BPD	Micro.Vasc	M	NTC.BPD	domain-restricted	domain-CT
0.00427709	6.21805	0.0325725	0.974022	0.997975	-5.9195	ENSG00000124562	SNRPC	Micro.Vasc_M_NTC.BPD	Micro.Vasc	M	NTC.BPD	domain-restricted	domain-CT
-0.0692749	6.68791	-0.606819	0.544119	0.941493	-5.92	ENSG00000163463	KRTCAP2	Micro.Vasc_M_NTC.BPD	Micro.Vasc	M	NTC.BPD	domain-restricted	domain-CT
-0.0147838	6.11119	-0.105346	0.916124	0.992469	-5.92034	ENSG00000049618	ARID1B	Micro.Vasc_M_NTC.BPD	Micro.Vasc	M	NTC.BPD	domain-restricted	domain-CT
-0.0392837	6.42973	-0.27787	0.781174	0.978244	-5.92037	ENSG00000100241	SBF1	Micro.Vasc_M_NTC.BPD	Micro.Vasc	M	NTC.BPD	domain-restricted	domain-CT
0.00255871	6.13197	0.0146984	0.988276	0.999148	-5.92095	ENSG00000132541	RIDA	Micro.Vasc_M_NTC.BPD	Micro.Vasc	M	NTC.BPD	domain-restricted	domain-CT
0.0423536	6.39713	0.292162	0.770227	0.976916	-5.92096	ENSG00000108061	SHOC2	Micro.Vasc_M_NTC.BPD	Micro.Vasc	M	NTC.BPD	domain-restricted	domain-CT
0.0200215	6.32233	0.154404	0.877324	0.988387	-5.92097	ENSG00000127616	SMARCA4	Micro.Vasc_M_NTC.BPD	Micro.Vasc	M	NTC.BPD	domain-restricted	domain-CT
-0.0778492	7.59444	-0.723934	0.469288	0.924479	-5.92103	ENSG00000116459	ATP5PB	Micro.Vasc_M_NTC.BPD	Micro.Vasc	M	NTC.BPD	domain-restricted	domain-CT
-0.0870154	9.10049	-1.03264	0.302039	0.869062	-5.92106	ENSG00000125814	NAPB	Micro.Vasc_M_NTC.BPD	Micro.Vasc	M	NTC.BPD	domain-restricted	domain-CT
0.00874251	6.22956	0.066713	0.946824	0.995498	-5.92114	ENSG00000107560	RAB11FIP2	Micro.Vasc_M_NTC.BPD	Micro.Vasc	M	NTC.BPD	domain-restricted	domain-CT
-0.100676	8.23503	-0.830395	0.406532	0.906784	-5.92129	ENSG00000120053	GOT1	Micro.Vasc_M_NTC.BPD	Micro.Vasc	M	NTC.BPD	domain-restricted	domain-CT
-0.0540441	6.46528	-0.278465	0.78072	0.978228	-5.9215	ENSG00000164258	NDUFS4	Micro.Vasc_M_NTC.BPD	Micro.Vasc	M	NTC.BPD	domain-restricted	domain-CT
-0.0212693	6.47303	-0.159523	0.873292	0.987927	-5.92154	ENSG00000040933	INPP4A	Micro.Vasc_M_NTC.BPD	Micro.Vasc	M	NTC.BPD	domain-restricted	domain-CT
-0.0733955	5.95917	-0.332388	0.739674	0.972796	-5.92229	ENSG00000092621	PHGDH	Micro.Vasc_M_NTC.BPD	Micro.Vasc	M	NTC.BPD	domain-restricted	domain-CT
0.0501862	6.80615	0.402493	0.687414	0.966348	-5.92251	ENSG00000152332	UHMK1	Micro.Vasc_M_NTC.BPD	Micro.Vasc	M	NTC.BPD	domain-restricted	domain-CT
-0.0401218	6.67906	-0.309328	0.757141	0.975345	-5.92255	ENSG00000152092	ASTN1	Micro.Vasc_M_NTC.BPD	Micro.Vasc	M	NTC.BPD	domain-restricted	domain-CT
-0.0638208	7.03291	-0.470784	0.637905	0.958497	-5.92261	ENSG00000197860	SGTB	Micro.Vasc_M_NTC.BPD	Micro.Vasc	M	NTC.BPD	domain-restricted	domain-CT
-0.167819	6.58872	-1.06748	0.286045	0.861675	-5.92292	ENSG00000148671	ADIRF	Micro.Vasc_M_NTC.BPD	Micro.Vasc	M	NTC.BPD	domain-restricted	domain-CT
0.0175641	6.28336	0.133176	0.894083	0.990235	-5.92299	ENSG00000170921	TANC2	Micro.Vasc_M_NTC.BPD	Micro.Vasc	M	NTC.BPD	domain-restricted	domain-CT
-0.0221858	5.85359	-0.143192	0.886169	0.989306	-5.92308	ENSG00000198561	CTNND1	Micro.Vasc_M_NTC.BPD	Micro.Vasc	M	NTC.BPD	domain-restricted	domain-CT
0.0644506	7.06685	0.492913	0.62219	0.955888	-5.92311	ENSG00000132879	FBXO44	Micro.Vasc_M_NTC.BPD	Micro.Vasc	M	NTC.BPD	domain-restricted	domain-CT
0.0641673	7.02249	0.637367	0.524042	0.937277	-5.92311	ENSG00000160551	TAOK1	Micro.Vasc_M_NTC.BPD	Micro.Vasc	M	NTC.BPD	domain-restricted	domain-CT
-0.0228548	6.55187	-0.153678	0.877896	0.988411	-5.92313	ENSG00000166579	NDEL1	Micro.Vasc_M_NTC.BPD	Micro.Vasc	M	NTC.BPD	domain-restricted	domain-CT
-0.0350025	6.30274	-0.235022	0.814243	0.981912	-5.92324	ENSG00000183087	GAS6	Micro.Vasc_M_NTC.BPD	Micro.Vasc	M	NTC.BPD	domain-restricted	domain-CT
0.0311338	6.17542	0.218375	0.827185	0.983137	-5.92354	ENSG00000106261	ZKSCAN1	Micro.Vasc_M_NTC.BPD	Micro.Vasc	M	NTC.BPD	domain-restricted	domain-CT
0.0279312	6.35803	0.206887	0.836143	0.984101	-5.92433	ENSG00000148943	LIN7C	Micro.Vasc_M_NTC.BPD	Micro.Vasc	M	NTC.BPD	domain-restricted	domain-CT
0.0855082	7.63088	0.714583	0.475046	0.925814	-5.92485	ENSG00000175182	FAM131A	Micro.Vasc_M_NTC.BPD	Micro.Vasc	M	NTC.BPD	domain-restricted	domain-CT
0.0114455	6.26885	0.0866935	0.930934	0.993895	-5.92519	ENSG00000196591	HDAC2	Micro.Vasc_M_NTC.BPD	Micro.Vasc	M	NTC.BPD	domain-restricted	domain-CT
-0.0550079	6.63666	-0.354366	0.723146	0.970653	-5.92561	ENSG00000112320	SOBP	Micro.Vasc_M_NTC.BPD	Micro.Vasc	M	NTC.BPD	domain-restricted	domain-CT
0.0517049	6.68932	0.44224	0.658418	0.961774	-5.92598	ENSG00000182512	GLRX5	Micro.Vasc_M_NTC.BPD	Micro.Vasc	M	NTC.BPD	domain-restricted	domain-CT
-0.0339819	6.04629	-0.236418	0.81316	0.981826	-5.92616	ENSG00000080345	RIF1	Micro.Vasc_M_NTC.BPD	Micro.Vasc	M	NTC.BPD	domain-restricted	domain-CT
0.0936654	8.1102	0.831595	0.40585	0.906594	-5.9263	ENSG00000213585	VDAC1	Micro.Vasc_M_NTC.BPD	Micro.Vasc	M	NTC.BPD	domain-restricted	domain-CT
-0.0774913	6.41157	-0.536509	0.591736	0.950464	-5.92647	ENSG00000048649	RSF1	Micro.Vasc_M_NTC.BPD	Micro.Vasc	M	NTC.BPD	domain-restricted	domain-CT
-0.0880623	6.75603	-0.603053	0.546624	0.941824	-5.92656	ENSG00000130287	NCAN	Micro.Vasc_M_NTC.BPD	Micro.Vasc	M	NTC.BPD	domain-restricted	domain-CT
0.0513847	6.81993	0.41519	0.678098	0.965	-5.9269	ENSG00000005249	PRKAR2B	Micro.Vasc_M_NTC.BPD	Micro.Vasc	M	NTC.BPD	domain-restricted	domain-CT
0.032489	6.47453	0.25906	0.795646	0.97973	-5.92711	ENSG00000163444	TMEM183A	Micro.Vasc_M_NTC.BPD	Micro.Vasc	M	NTC.BPD	domain-restricted	domain-CT
-0.0230449	6.47199	-0.187683	0.851166	0.985827	-5.92734	ENSG00000022840	RNF10	Micro.Vasc_M_NTC.BPD	Micro.Vasc	M	NTC.BPD	domain-restricted	domain-CT
0.044125	6.67031	0.306421	0.759352	0.97562	-5.92769	ENSG00000116786	PLEKHM2	Micro.Vasc_M_NTC.BPD	Micro.Vasc	M	NTC.BPD	domain-restricted	domain-CT
-0.00351653	6.36816	-0.0258799	0.979359	0.998355	-5.92778	ENSG00000116667	C1orf21	Micro.Vasc_M_NTC.BPD	Micro.Vasc	M	NTC.BPD	domain-restricted	domain-CT
0.0550783	6.81791	0.346728	0.728875	0.971439	-5.92782	ENSG00000145632	PLK2	Micro.Vasc_M_NTC.BPD	Micro.Vasc	M	NTC.BPD	domain-restricted	domain-CT
-0.0161556	6.52706	-0.114813	0.908618	0.991676	-5.92799	ENSG00000140280	LYSMD2	Micro.Vasc_M_NTC.BPD	Micro.Vasc	M	NTC.BPD	domain-restricted	domain-CT
0.0829696	7.91309	0.745148	0.45637	0.921098	-5.92803	ENSG00000067057	PFKP	Micro.Vasc_M_NTC.BPD	Micro.Vasc	M	NTC.BPD	domain-restricted	domain-CT
0.00209709	6.13571	0.0138486	0.988954	0.999166	-5.92815	ENSG00000283103	AC010642.2	Micro.Vasc_M_NTC.BPD	Micro.Vasc	M	NTC.BPD	domain-restricted	domain-CT
0.0835865	10.1232	1.16829	0.242988	0.840844	-5.9282	ENSG00000170027	YWHAG	Micro.Vasc_M_NTC.BPD	Micro.Vasc	M	NTC.BPD	domain-restricted	domain-CT
-0.0150997	6.55796	-0.116664	0.907151	0.991384	-5.92852	ENSG00000178498	DTX3	Micro.Vasc_M_NTC.BPD	Micro.Vasc	M	NTC.BPD	domain-restricted	domain-CT
0.0810937	6.80742	0.518225	0.604428	0.952732	-5.92869	ENSG00000211584	SLC48A1	Micro.Vasc_M_NTC.BPD	Micro.Vasc	M	NTC.BPD	domain-restricted	domain-CT
-0.0165244	6.37227	-0.129978	0.896612	0.990541	-5.92875	ENSG00000115966	ATF2	Micro.Vasc_M_NTC.BPD	Micro.Vasc	M	NTC.BPD	domain-restricted	domain-CT
-0.0690198	7.14026	-0.496327	0.61978	0.955487	-5.92887	ENSG00000168824	NSG1	Micro.Vasc_M_NTC.BPD	Micro.Vasc	M	NTC.BPD	domain-restricted	domain-CT
0.0377706	6.7209	0.273274	0.784703	0.978759	-5.92897	ENSG00000198853	RUSC2	Micro.Vasc_M_NTC.BPD	Micro.Vasc	M	NTC.BPD	domain-restricted	domain-CT
0.0578712	6.81551	0.543078	0.587206	0.949537	-5.92907	ENSG00000130724	CHMP2A	Micro.Vasc_M_NTC.BPD	Micro.Vasc	M	NTC.BPD	domain-restricted	domain-CT
0.0191035	5.61922	0.100978	0.919591	0.992731	-5.9291	ENSG00000054282	SDCCAG8	Micro.Vasc_M_NTC.BPD	Micro.Vasc	M	NTC.BPD	domain-restricted	domain-CT
-0.0679247	8.31665	-0.972765	0.330922	0.880877	-5.92985	ENSG00000009307	CSDE1	Micro.Vasc_M_NTC.BPD	Micro.Vasc	M	NTC.BPD	domain-restricted	domain-CT
0.045305	6.47205	0.40136	0.688247	0.96638	-5.93009	ENSG00000107341	UBE2R2	Micro.Vasc_M_NTC.BPD	Micro.Vasc	M	NTC.BPD	domain-restricted	domain-CT
0.0614528	7.03546	0.537121	0.591312	0.950348	-5.93057	ENSG00000156261	CCT8	Micro.Vasc_M_NTC.BPD	Micro.Vasc	M	NTC.BPD	domain-restricted	domain-CT
0.0410146	6.54368	0.362365	0.717161	0.969899	-5.93063	ENSG00000186432	KPNA4	Micro.Vasc_M_NTC.BPD	Micro.Vasc	M	NTC.BPD	domain-restricted	domain-CT
-0.0599846	6.97427	-0.40433	0.686063	0.966202	-5.93064	ENSG00000174514	MFSD4A	Micro.Vasc_M_NTC.BPD	Micro.Vasc	M	NTC.BPD	domain-restricted	domain-CT
0.021156	5.96525	0.138162	0.890143	0.989749	-5.9308	ENSG00000120675	DNAJC15	Micro.Vasc_M_NTC.BPD	Micro.Vasc	M	NTC.BPD	domain-restricted	domain-CT
0.0095021	6.16778	0.0720028	0.942615	0.995067	-5.9314	ENSG00000170248	PDCD6IP	Micro.Vasc_M_NTC.BPD	Micro.Vasc	M	NTC.BPD	domain-restricted	domain-CT
-0.034171	6.5727	-0.239598	0.810694	0.981512	-5.93144	ENSG00000099901	RANBP1	Micro.Vasc_M_NTC.BPD	Micro.Vasc	M	NTC.BPD	domain-restricted	domain-CT
-0.0466054	6.36894	-0.322002	0.747523	0.973879	-5.93145	ENSG00000150316	CWC15	Micro.Vasc_M_NTC.BPD	Micro.Vasc	M	NTC.BPD	domain-restricted	domain-CT
0.00893446	6.68592	0.0633115	0.949532	0.99577	-5.93224	ENSG00000225465	RFPL1S	Micro.Vasc_M_NTC.BPD	Micro.Vasc	M	NTC.BPD	domain-restricted	domain-CT
-0.0522664	3.25742	-0.212711	0.8316	0.983613	-5.93238	ENSG00000164692	COL1A2	Micro.Vasc_M_NTC.BPD	Micro.Vasc	M	NTC.BPD	domain-restricted	domain-CT
-0.0173884	6.17771	-0.127194	0.898815	0.990739	-5.93257	ENSG00000135241	PNPLA8	Micro.Vasc_M_NTC.BPD	Micro.Vasc	M	NTC.BPD	domain-restricted	domain-CT
0.0130055	6.14192	0.0980725	0.921896	0.99294	-5.93271	ENSG00000054118	THRAP3	Micro.Vasc_M_NTC.BPD	Micro.Vasc	M	NTC.BPD	domain-restricted	domain-CT
0.0288506	5.99033	0.177372	0.859255	0.986614	-5.93277	ENSG00000103187	COTL1	Micro.Vasc_M_NTC.BPD	Micro.Vasc	M	NTC.BPD	domain-restricted	domain-CT
-0.095758	6.39068	-0.425234	0.670769	0.963758	-5.93287	ENSG00000135069	PSAT1	Micro.Vasc_M_NTC.BPD	Micro.Vasc	M	NTC.BPD	domain-restricted	domain-CT
0.11251	9.118	1.04035	0.298454	0.867438	-5.93294	ENSG00000132718	SYT11	Micro.Vasc_M_NTC.BPD	Micro.Vasc	M	NTC.BPD	domain-restricted	domain-CT
0.0471195	6.61588	0.35353	0.723771	0.970751	-5.93321	ENSG00000135298	ADGRB3	Micro.Vasc_M_NTC.BPD	Micro.Vasc	M	NTC.BPD	domain-restricted	domain-CT
-0.0440041	5.69822	-0.193636	0.846505	0.985388	-5.9333	ENSG00000119280	C1orf198	Micro.Vasc_M_NTC.BPD	Micro.Vasc	M	NTC.BPD	domain-restricted	domain-CT
0.0690413	7.28044	0.646542	0.518088	0.936044	-5.9334	ENSG00000100320	RBFOX2	Micro.Vasc_M_NTC.BPD	Micro.Vasc	M	NTC.BPD	domain-restricted	domain-CT
-0.0939498	7.38375	-0.666637	0.505174	0.932746	-5.9334	ENSG00000184752	NDUFA12	Micro.Vasc_M_NTC.BPD	Micro.Vasc	M	NTC.BPD	domain-restricted	domain-CT
-0.0104672	6.38265	-0.076584	0.938971	0.994689	-5.93372	ENSG00000104164	BLOC1S6	Micro.Vasc_M_NTC.BPD	Micro.Vasc	M	NTC.BPD	domain-restricted	domain-CT
-0.0807516	6.00306	-0.445817	0.655837	0.961401	-5.9338	ENSG00000113594	LIFR	Micro.Vasc_M_NTC.BPD	Micro.Vasc	M	NTC.BPD	domain-restricted	domain-CT
0.0183851	5.84804	0.130778	0.895979	0.990477	-5.934	ENSG00000130024	PHF10	Micro.Vasc_M_NTC.BPD	Micro.Vasc	M	NTC.BPD	domain-restricted	domain-CT
-0.00766661	6.56984	-0.055437	0.955802	0.996359	-5.93446	ENSG00000186106	ANKRD46	Micro.Vasc_M_NTC.BPD	Micro.Vasc	M	NTC.BPD	domain-restricted	domain-CT
-0.0471288	6.7632	-0.358152	0.720311	0.970424	-5.93448	ENSG00000008277	ADAM22	Micro.Vasc_M_NTC.BPD	Micro.Vasc	M	NTC.BPD	domain-restricted	domain-CT
-0.0358786	5.69565	-0.198327	0.842834	0.984896	-5.93467	ENSG00000142156	COL6A1	Micro.Vasc_M_NTC.BPD	Micro.Vasc	M	NTC.BPD	domain-restricted	domain-CT
0.0706848	6.89253	0.653037	0.513893	0.934831	-5.93488	ENSG00000116539	ASH1L	Micro.Vasc_M_NTC.BPD	Micro.Vasc	M	NTC.BPD	domain-restricted	domain-CT
-0.00217479	6.29251	-0.0169508	0.986479	0.99896	-5.93524	ENSG00000103018	CYB5B	Micro.Vasc_M_NTC.BPD	Micro.Vasc	M	NTC.BPD	domain-restricted	domain-CT
-0.00820489	6.56842	-0.0576271	0.954058	0.996236	-5.93548	ENSG00000091140	DLD	Micro.Vasc_M_NTC.BPD	Micro.Vasc	M	NTC.BPD	domain-restricted	domain-CT
-0.0636581	7.1619	-0.574498	0.565769	0.945353	-5.9356	ENSG00000074696	HACD3	Micro.Vasc_M_NTC.BPD	Micro.Vasc	M	NTC.BPD	domain-restricted	domain-CT
-0.0676203	7.77615	-0.78472	0.432817	0.914641	-5.93701	ENSG00000254999	BRK1	Micro.Vasc_M_NTC.BPD	Micro.Vasc	M	NTC.BPD	domain-restricted	domain-CT
-0.0698553	7.65683	-0.787743	0.431047	0.913959	-5.93766	ENSG00000188186	LAMTOR4	Micro.Vasc_M_NTC.BPD	Micro.Vasc	M	NTC.BPD	domain-restricted	domain-CT
-0.0195744	6.66585	-0.135905	0.891926	0.989966	-5.93768	ENSG00000164885	CDK5	Micro.Vasc_M_NTC.BPD	Micro.Vasc	M	NTC.BPD	domain-restricted	domain-CT
0.123409	7.15004	0.690612	0.489989	0.929581	-5.9377	ENSG00000184221	OLIG1	Micro.Vasc_M_NTC.BPD	Micro.Vasc	M	NTC.BPD	domain-restricted	domain-CT
-0.0194987	6.3389	-0.140975	0.88792	0.989479	-5.93802	ENSG00000255248	MIR100HG	Micro.Vasc_M_NTC.BPD	Micro.Vasc	M	NTC.BPD	domain-restricted	domain-CT
0.0814979	5.79758	0.41334	0.679457	0.965224	-5.93811	ENSG00000129422	MTUS1	Micro.Vasc_M_NTC.BPD	Micro.Vasc	M	NTC.BPD	domain-restricted	domain-CT
0.0166064	6.16712	0.0725714	0.942163	0.995047	-5.93819	ENSG00000118432	CNR1	Micro.Vasc_M_NTC.BPD	Micro.Vasc	M	NTC.BPD	domain-restricted	domain-CT
-0.0600501	6.99394	-0.471308	0.637531	0.958406	-5.93823	ENSG00000182636	NDN	Micro.Vasc_M_NTC.BPD	Micro.Vasc	M	NTC.BPD	domain-restricted	domain-CT
0.0513912	5.14377	0.303868	0.761296	0.975904	-5.93829	ENSG00000128567	PODXL	Micro.Vasc_M_NTC.BPD	Micro.Vasc	M	NTC.BPD	domain-restricted	domain-CT
0.109448	6.40963	0.405523	0.68519	0.966114	-5.93834	ENSG00000172005	MAL	Micro.Vasc_M_NTC.BPD	Micro.Vasc	M	NTC.BPD	domain-restricted	domain-CT
-0.0623781	7.13739	-0.616174	0.53793	0.940179	-5.93851	ENSG00000160948	VPS28	Micro.Vasc_M_NTC.BPD	Micro.Vasc	M	NTC.BPD	domain-restricted	domain-CT
0.0856008	9.83589	1.1601	0.246304	0.842326	-5.93879	ENSG00000240972	MIF	Micro.Vasc_M_NTC.BPD	Micro.Vasc	M	NTC.BPD	domain-restricted	domain-CT
-0.0437216	6.56149	-0.407335	0.683855	0.96588	-5.93919	ENSG00000135506	OS9	Micro.Vasc_M_NTC.BPD	Micro.Vasc	M	NTC.BPD	domain-restricted	domain-CT
-0.0272359	6.52119	-0.164524	0.869355	0.987664	-5.93928	ENSG00000167680	SEMA6B	Micro.Vasc_M_NTC.BPD	Micro.Vasc	M	NTC.BPD	domain-restricted	domain-CT
0.0194411	6.31636	0.151421	0.879676	0.988589	-5.93943	ENSG00000119414	PPP6C	Micro.Vasc_M_NTC.BPD	Micro.Vasc	M	NTC.BPD	domain-restricted	domain-CT
0.0633462	6.58439	0.427381	0.669201	0.963483	-5.94033	ENSG00000139684	ESD	Micro.Vasc_M_NTC.BPD	Micro.Vasc	M	NTC.BPD	domain-restricted	domain-CT
0.0107546	6.26411	0.0837057	0.933308	0.994087	-5.94043	ENSG00000136279	DBNL	Micro.Vasc_M_NTC.BPD	Micro.Vasc	M	NTC.BPD	domain-restricted	domain-CT
0.0523785	6.40045	0.238634	0.811444	0.981627	-5.94051	ENSG00000139737	SLAIN1	Micro.Vasc_M_NTC.BPD	Micro.Vasc	M	NTC.BPD	domain-restricted	domain-CT
-0.0130735	6.51834	-0.0917571	0.926911	0.993548	-5.94056	ENSG00000115233	PSMD14	Micro.Vasc_M_NTC.BPD	Micro.Vasc	M	NTC.BPD	domain-restricted	domain-CT
-0.00623353	6.21434	-0.0431582	0.965585	0.997367	-5.94061	ENSG00000113231	PDE8B	Micro.Vasc_M_NTC.BPD	Micro.Vasc	M	NTC.BPD	domain-restricted	domain-CT
-0.0760777	6.55277	-0.495375	0.620455	0.955584	-5.94065	ENSG00000166340	TPP1	Micro.Vasc_M_NTC.BPD	Micro.Vasc	M	NTC.BPD	domain-restricted	domain-CT
-0.0193008	5.15573	-0.0860916	0.931413	0.993938	-5.94094	ENSG00000038427	VCAN	Micro.Vasc_M_NTC.BPD	Micro.Vasc	M	NTC.BPD	domain-restricted	domain-CT
-0.0162511	6.61331	-0.118347	0.905818	0.991264	-5.94102	ENSG00000141576	RNF157	Micro.Vasc_M_NTC.BPD	Micro.Vasc	M	NTC.BPD	domain-restricted	domain-CT
-0.0971012	7.49552	-0.811988	0.417009	0.91015	-5.94105	ENSG00000035862	TIMP2	Micro.Vasc_M_NTC.BPD	Micro.Vasc	M	NTC.BPD	domain-restricted	domain-CT
0.0132207	6.21772	0.0995186	0.920748	0.992819	-5.94105	ENSG00000088256	GNA11	Micro.Vasc_M_NTC.BPD	Micro.Vasc	M	NTC.BPD	domain-restricted	domain-CT
-0.0674408	6.59468	-0.402857	0.687149	0.966348	-5.9411	ENSG00000154945	ANKRD40	Micro.Vasc_M_NTC.BPD	Micro.Vasc	M	NTC.BPD	domain-restricted	domain-CT
0.0572865	6.76829	0.446794	0.655127	0.961288	-5.94116	ENSG00000167522	ANKRD11	Micro.Vasc_M_NTC.BPD	Micro.Vasc	M	NTC.BPD	domain-restricted	domain-CT
-0.0137858	5.24409	-0.0546352	0.956441	0.996492	-5.94123	ENSG00000100979	PLTP	Micro.Vasc_M_NTC.BPD	Micro.Vasc	M	NTC.BPD	domain-restricted	domain-CT
0.0593767	6.88594	0.479764	0.631508	0.957345	-5.94132	ENSG00000086504	MRPL28	Micro.Vasc_M_NTC.BPD	Micro.Vasc	M	NTC.BPD	domain-restricted	domain-CT
0.0314785	6.28403	0.237939	0.811981	0.981732	-5.94172	ENSG00000106443	PHF14	Micro.Vasc_M_NTC.BPD	Micro.Vasc	M	NTC.BPD	domain-restricted	domain-CT
0.0310434	6.49808	0.252671	0.800578	0.980399	-5.94208	ENSG00000172239	PAIP1	Micro.Vasc_M_NTC.BPD	Micro.Vasc	M	NTC.BPD	domain-restricted	domain-CT
0.1016	6.30821	0.481488	0.630288	0.957118	-5.94225	ENSG00000164292	RHOBTB3	Micro.Vasc_M_NTC.BPD	Micro.Vasc	M	NTC.BPD	domain-restricted	domain-CT
-0.0913643	5.78347	-0.47048	0.638127	0.958546	-5.94234	ENSG00000203875	SNHG5	Micro.Vasc_M_NTC.BPD	Micro.Vasc	M	NTC.BPD	domain-restricted	domain-CT
-0.00372268	6.42985	-0.0303183	0.97582	0.998113	-5.94275	ENSG00000101363	MANBAL	Micro.Vasc_M_NTC.BPD	Micro.Vasc	M	NTC.BPD	domain-restricted	domain-CT
-0.0659034	7.27547	-0.666079	0.505525	0.93283	-5.94295	ENSG00000130731	METTL26	Micro.Vasc_M_NTC.BPD	Micro.Vasc	M	NTC.BPD	domain-restricted	domain-CT
0.0208084	6.36785	0.157342	0.875009	0.988089	-5.94317	ENSG00000173933	RBM4	Micro.Vasc_M_NTC.BPD	Micro.Vasc	M	NTC.BPD	domain-restricted	domain-CT
-0.0273364	6.6281	-0.201049	0.840704	0.984646	-5.94329	ENSG00000172292	CERS6	Micro.Vasc_M_NTC.BPD	Micro.Vasc	M	NTC.BPD	domain-restricted	domain-CT
0.0224326	4.84371	0.116135	0.907571	0.991532	-5.94401	ENSG00000137076	TLN1	Micro.Vasc_M_NTC.BPD	Micro.Vasc	M	NTC.BPD	domain-restricted	domain-CT
0.00917859	6.40639	0.0726937	0.942065	0.995025	-5.94438	ENSG00000105953	OGDH	Micro.Vasc_M_NTC.BPD	Micro.Vasc	M	NTC.BPD	domain-restricted	domain-CT
0.0174079	5.77419	0.105105	0.916315	0.992472	-5.94488	ENSG00000049449	RCN1	Micro.Vasc_M_NTC.BPD	Micro.Vasc	M	NTC.BPD	domain-restricted	domain-CT
-0.0761296	7.31601	-0.738	0.4607	0.922129	-5.94539	ENSG00000224877	NDUFAF8	Micro.Vasc_M_NTC.BPD	Micro.Vasc	M	NTC.BPD	domain-restricted	domain-CT
0.0176914	6.30125	0.124909	0.900622	0.99086	-5.94542	ENSG00000133835	HSD17B4	Micro.Vasc_M_NTC.BPD	Micro.Vasc	M	NTC.BPD	domain-restricted	domain-CT
0.0314977	6.35433	0.260873	0.794248	0.979625	-5.94662	ENSG00000128731	HERC2	Micro.Vasc_M_NTC.BPD	Micro.Vasc	M	NTC.BPD	domain-restricted	domain-CT
-0.127268	6.6385	-0.570968	0.568165	0.945608	-5.94671	ENSG00000256045	MTRNR2L10	Micro.Vasc_M_NTC.BPD	Micro.Vasc	M	NTC.BPD	domain-restricted	domain-CT
0.0766429	6.89605	0.660216	0.509278	0.93376	-5.947	ENSG00000073921	PICALM	Micro.Vasc_M_NTC.BPD	Micro.Vasc	M	NTC.BPD	domain-restricted	domain-CT
-0.0982051	7.4165	-0.530274	0.596054	0.951168	-5.94749	ENSG00000103316	CRYM	Micro.Vasc_M_NTC.BPD	Micro.Vasc	M	NTC.BPD	domain-restricted	domain-CT
-0.0319878	6.62781	-0.271013	0.786441	0.978944	-5.94763	ENSG00000122034	GTF3A	Micro.Vasc_M_NTC.BPD	Micro.Vasc	M	NTC.BPD	domain-restricted	domain-CT
-0.0681601	7.29615	-0.615229	0.538554	0.940314	-5.94805	ENSG00000110514	MADD	Micro.Vasc_M_NTC.BPD	Micro.Vasc	M	NTC.BPD	domain-restricted	domain-CT
-0.0535259	7.04884	-0.463128	0.64338	0.959196	-5.94808	ENSG00000189367	KIAA0408	Micro.Vasc_M_NTC.BPD	Micro.Vasc	M	NTC.BPD	domain-restricted	domain-CT
-0.0245108	6.47163	-0.166279	0.867974	0.987544	-5.94837	ENSG00000152402	GUCY1A2	Micro.Vasc_M_NTC.BPD	Micro.Vasc	M	NTC.BPD	domain-restricted	domain-CT
-0.0565712	7.20356	-0.512267	0.608586	0.953638	-5.94848	ENSG00000065559	MAP2K4	Micro.Vasc_M_NTC.BPD	Micro.Vasc	M	NTC.BPD	domain-restricted	domain-CT
-0.0388578	6.96029	-0.224016	0.822796	0.98272	-5.94869	ENSG00000086289	EPDR1	Micro.Vasc_M_NTC.BPD	Micro.Vasc	M	NTC.BPD	domain-restricted	domain-CT
0.00707883	6.15625	0.0228297	0.981791	0.998567	-5.94889	ENSG00000164124	TMEM144	Micro.Vasc_M_NTC.BPD	Micro.Vasc	M	NTC.BPD	domain-restricted	domain-CT
0.00169772	6.27268	0.0130793	0.989567	0.999219	-5.949	ENSG00000136758	YME1L1	Micro.Vasc_M_NTC.BPD	Micro.Vasc	M	NTC.BPD	domain-restricted	domain-CT
-0.0509951	5.7323	-0.287582	0.773733	0.977338	-5.94916	ENSG00000113732	ATP6V0E1	Micro.Vasc_M_NTC.BPD	Micro.Vasc	M	NTC.BPD	domain-restricted	domain-CT
0.00217204	6.41337	0.0168982	0.986521	0.998964	-5.94922	ENSG00000124214	STAU1	Micro.Vasc_M_NTC.BPD	Micro.Vasc	M	NTC.BPD	domain-restricted	domain-CT
0.0017296	6.44035	0.0133273	0.989369	0.9992	-5.94933	ENSG00000100934	SEC23A	Micro.Vasc_M_NTC.BPD	Micro.Vasc	M	NTC.BPD	domain-restricted	domain-CT
-0.0567767	4.77747	-0.252286	0.800878	0.980426	-5.94942	ENSG00000102755	FLT1	Micro.Vasc_M_NTC.BPD	Micro.Vasc	M	NTC.BPD	domain-restricted	domain-CT
-0.0633963	8.00865	-0.801813	0.422865	0.91189	-5.94945	ENSG00000122705	CLTA	Micro.Vasc_M_NTC.BPD	Micro.Vasc	M	NTC.BPD	domain-restricted	domain-CT
0.0233635	6.4434	0.186893	0.851785	0.985922	-5.94977	ENSG00000143621	ILF2	Micro.Vasc_M_NTC.BPD	Micro.Vasc	M	NTC.BPD	domain-restricted	domain-CT
-0.0349833	6.46893	-0.253083	0.80026	0.980381	-5.95022	ENSG00000129682	FGF13	Micro.Vasc_M_NTC.BPD	Micro.Vasc	M	NTC.BPD	domain-restricted	domain-CT
0.0227897	5.98445	0.157146	0.875164	0.988108	-5.95041	ENSG00000173402	DAG1	Micro.Vasc_M_NTC.BPD	Micro.Vasc	M	NTC.BPD	domain-restricted	domain-CT
-0.0670265	7.99316	-0.830216	0.406629	0.906816	-5.95063	ENSG00000070831	CDC42	Micro.Vasc_M_NTC.BPD	Micro.Vasc	M	NTC.BPD	domain-restricted	domain-CT
-0.021604	6.34862	-0.166685	0.867654	0.987508	-5.9509	ENSG00000182473	EXOC7	Micro.Vasc_M_NTC.BPD	Micro.Vasc	M	NTC.BPD	domain-restricted	domain-CT
0.0128969	6.19925	0.105061	0.91635	0.992475	-5.95094	ENSG00000138674	SEC31A	Micro.Vasc_M_NTC.BPD	Micro.Vasc	M	NTC.BPD	domain-restricted	domain-CT
0.0304481	6.1649	0.188361	0.850635	0.985757	-5.95116	ENSG00000123106	CCDC91	Micro.Vasc_M_NTC.BPD	Micro.Vasc	M	NTC.BPD	domain-restricted	domain-CT
0.016935	6.11427	0.119761	0.904698	0.991206	-5.95121	ENSG00000163714	U2SURP	Micro.Vasc_M_NTC.BPD	Micro.Vasc	M	NTC.BPD	domain-restricted	domain-CT
-0.105171	6.88595	-0.784912	0.432712	0.914629	-5.95125	ENSG00000104529	EEF1D	Micro.Vasc_M_NTC.BPD	Micro.Vasc	M	NTC.BPD	domain-restricted	domain-CT
-0.0532161	6.79679	-0.490622	0.623809	0.956232	-5.95135	ENSG00000132485	ZRANB2	Micro.Vasc_M_NTC.BPD	Micro.Vasc	M	NTC.BPD	domain-restricted	domain-CT
0.0251125	6.41034	0.200982	0.840757	0.984646	-5.95135	ENSG00000135766	EGLN1	Micro.Vasc_M_NTC.BPD	Micro.Vasc	M	NTC.BPD	domain-restricted	domain-CT
-0.0500412	6.87561	-0.437284	0.662007	0.962229	-5.95168	ENSG00000101350	KIF3B	Micro.Vasc_M_NTC.BPD	Micro.Vasc	M	NTC.BPD	domain-restricted	domain-CT
0.0501466	6.91694	0.454843	0.649328	0.96025	-5.9519	ENSG00000112379	ARFGEF3	Micro.Vasc_M_NTC.BPD	Micro.Vasc	M	NTC.BPD	domain-restricted	domain-CT
0.0290942	6.2788	0.212457	0.831797	0.983624	-5.95191	ENSG00000205220	PSMB10	Micro.Vasc_M_NTC.BPD	Micro.Vasc	M	NTC.BPD	domain-restricted	domain-CT
0.0689269	7.35605	0.646248	0.518278	0.9361	-5.95208	ENSG00000141002	TCF25	Micro.Vasc_M_NTC.BPD	Micro.Vasc	M	NTC.BPD	domain-restricted	domain-CT
0.0122136	6.3403	0.0932079	0.925758	0.993334	-5.95229	ENSG00000100711	ZFYVE21	Micro.Vasc_M_NTC.BPD	Micro.Vasc	M	NTC.BPD	domain-restricted	domain-CT
-0.0707878	8.77154	-1.00675	0.314317	0.874534	-5.95251	ENSG00000084234	APLP2	Micro.Vasc_M_NTC.BPD	Micro.Vasc	M	NTC.BPD	domain-restricted	domain-CT
0.0160731	6.12354	0.124793	0.900714	0.990869	-5.9535	ENSG00000048828	FAM120A	Micro.Vasc_M_NTC.BPD	Micro.Vasc	M	NTC.BPD	domain-restricted	domain-CT
-0.0284999	6.73186	-0.206135	0.836731	0.984181	-5.95355	ENSG00000122966	CIT	Micro.Vasc_M_NTC.BPD	Micro.Vasc	M	NTC.BPD	domain-restricted	domain-CT
0.046442	6.72783	0.323302	0.746539	0.973736	-5.95374	ENSG00000198168	SVIP	Micro.Vasc_M_NTC.BPD	Micro.Vasc	M	NTC.BPD	domain-restricted	domain-CT
0.0309499	6.81091	0.252726	0.800535	0.980399	-5.95391	ENSG00000171914	TLN2	Micro.Vasc_M_NTC.BPD	Micro.Vasc	M	NTC.BPD	domain-restricted	domain-CT
0.0330862	6.47378	0.261689	0.793619	0.979606	-5.95402	ENSG00000139746	RBM26	Micro.Vasc_M_NTC.BPD	Micro.Vasc	M	NTC.BPD	domain-restricted	domain-CT
0.0396777	6.51956	0.286433	0.77461	0.977377	-5.95405	ENSG00000115875	SRSF7	Micro.Vasc_M_NTC.BPD	Micro.Vasc	M	NTC.BPD	domain-restricted	domain-CT
-0.106776	8.68112	-0.95406	0.340308	0.884534	-5.95413	ENSG00000130770	ATP5IF1	Micro.Vasc_M_NTC.BPD	Micro.Vasc	M	NTC.BPD	domain-restricted	domain-CT
-0.0413494	6.67805	-0.289163	0.772521	0.977218	-5.95437	ENSG00000139973	SYT16	Micro.Vasc_M_NTC.BPD	Micro.Vasc	M	NTC.BPD	domain-restricted	domain-CT
-0.0616576	7.23303	-0.539518	0.589658	0.950016	-5.95487	ENSG00000138430	OLA1	Micro.Vasc_M_NTC.BPD	Micro.Vasc	M	NTC.BPD	domain-restricted	domain-CT
0.0235843	6.01835	0.153019	0.878417	0.988456	-5.95489	ENSG00000128487	SPECC1	Micro.Vasc_M_NTC.BPD	Micro.Vasc	M	NTC.BPD	domain-restricted	domain-CT
-0.0097223	6.24033	-0.0727406	0.942028	0.995014	-5.95492	ENSG00000110237	ARHGEF17	Micro.Vasc_M_NTC.BPD	Micro.Vasc	M	NTC.BPD	domain-restricted	domain-CT
0.0408245	6.70865	0.372571	0.709553	0.968875	-5.95502	ENSG00000187555	USP7	Micro.Vasc_M_NTC.BPD	Micro.Vasc	M	NTC.BPD	domain-restricted	domain-CT
-0.0803044	7.88989	-0.738358	0.460483	0.922057	-5.95532	ENSG00000116161	CACYBP	Micro.Vasc_M_NTC.BPD	Micro.Vasc	M	NTC.BPD	domain-restricted	domain-CT
-0.019207	6.27964	-0.158736	0.873911	0.987955	-5.95571	ENSG00000136450	SRSF1	Micro.Vasc_M_NTC.BPD	Micro.Vasc	M	NTC.BPD	domain-restricted	domain-CT
-0.0443825	6.6122	-0.381681	0.702785	0.968201	-5.95572	ENSG00000183726	TMEM50A	Micro.Vasc_M_NTC.BPD	Micro.Vasc	M	NTC.BPD	domain-restricted	domain-CT
-0.127908	8.50098	-0.906798	0.364758	0.893031	-5.95585	ENSG00000151552	QDPR	Micro.Vasc_M_NTC.BPD	Micro.Vasc	M	NTC.BPD	domain-restricted	domain-CT
-0.0243306	6.61214	-0.192086	0.847716	0.98547	-5.95635	ENSG00000140718	FTO	Micro.Vasc_M_NTC.BPD	Micro.Vasc	M	NTC.BPD	domain-restricted	domain-CT
-0.0376904	4.92079	-0.221127	0.825042	0.982927	-5.95668	ENSG00000101608	MYL12A	Micro.Vasc_M_NTC.BPD	Micro.Vasc	M	NTC.BPD	domain-restricted	domain-CT
-0.0488857	6.65434	-0.394441	0.693346	0.967004	-5.95703	ENSG00000137815	RTF1	Micro.Vasc_M_NTC.BPD	Micro.Vasc	M	NTC.BPD	domain-restricted	domain-CT
-0.000910349	6.53254	-0.00659368	0.99474	0.999561	-5.95705	ENSG00000169727	GPS1	Micro.Vasc_M_NTC.BPD	Micro.Vasc	M	NTC.BPD	domain-restricted	domain-CT
0.0539515	7.39846	0.615193	0.538577	0.940314	-5.95713	ENSG00000141425	RPRD1A	Micro.Vasc_M_NTC.BPD	Micro.Vasc	M	NTC.BPD	domain-restricted	domain-CT
0.051055	6.89395	0.504437	0.614074	0.954581	-5.95724	ENSG00000086758	HUWE1	Micro.Vasc_M_NTC.BPD	Micro.Vasc	M	NTC.BPD	domain-restricted	domain-CT
-0.0189351	6.55914	-0.161997	0.871343	0.987829	-5.95769	ENSG00000101557	USP14	Micro.Vasc_M_NTC.BPD	Micro.Vasc	M	NTC.BPD	domain-restricted	domain-CT
0.0323894	6.67121	0.240166	0.810255	0.981457	-5.95809	ENSG00000164506	STXBP5	Micro.Vasc_M_NTC.BPD	Micro.Vasc	M	NTC.BPD	domain-restricted	domain-CT
0.0487475	6.03181	0.304354	0.760927	0.975862	-5.9581	ENSG00000153944	MSI2	Micro.Vasc_M_NTC.BPD	Micro.Vasc	M	NTC.BPD	domain-restricted	domain-CT
0.0101755	6.28836	0.0800412	0.936222	0.994415	-5.95867	ENSG00000177311	ZBTB38	Micro.Vasc_M_NTC.BPD	Micro.Vasc	M	NTC.BPD	domain-restricted	domain-CT
-0.0644119	7.18031	-0.630228	0.5287	0.9382	-5.95867	ENSG00000183172	SMDT1	Micro.Vasc_M_NTC.BPD	Micro.Vasc	M	NTC.BPD	domain-restricted	domain-CT
-0.0654452	7.01349	-0.598866	0.549407	0.942152	-5.95887	ENSG00000127922	SEM1	Micro.Vasc_M_NTC.BPD	Micro.Vasc	M	NTC.BPD	domain-restricted	domain-CT
0.0225598	6.48425	0.186615	0.852003	0.985941	-5.95892	ENSG00000126457	PRMT1	Micro.Vasc_M_NTC.BPD	Micro.Vasc	M	NTC.BPD	domain-restricted	domain-CT
-0.035151	6.6781	-0.325549	0.744838	0.973522	-5.95908	ENSG00000204590	GNL1	Micro.Vasc_M_NTC.BPD	Micro.Vasc	M	NTC.BPD	domain-restricted	domain-CT
0.0606335	7.0788	0.490751	0.623718	0.956214	-5.95921	ENSG00000185950	IRS2	Micro.Vasc_M_NTC.BPD	Micro.Vasc	M	NTC.BPD	domain-restricted	domain-CT
0.043251	6.63564	0.378717	0.704984	0.968442	-5.95924	ENSG00000165416	SUGT1	Micro.Vasc_M_NTC.BPD	Micro.Vasc	M	NTC.BPD	domain-restricted	domain-CT
-0.000393515	6.72349	-0.00308145	0.997542	0.999784	-5.95951	ENSG00000111667	USP5	Micro.Vasc_M_NTC.BPD	Micro.Vasc	M	NTC.BPD	domain-restricted	domain-CT
-0.0474644	6.55156	-0.401441	0.688187	0.966375	-5.95951	ENSG00000125503	PPP1R12C	Micro.Vasc_M_NTC.BPD	Micro.Vasc	M	NTC.BPD	domain-restricted	domain-CT
-0.0529209	6.76284	-0.456841	0.647892	0.959898	-5.95968	ENSG00000104805	NUCB1	Micro.Vasc_M_NTC.BPD	Micro.Vasc	M	NTC.BPD	domain-restricted	domain-CT
-0.0163284	6.43683	-0.122156	0.902802	0.991047	-5.95971	ENSG00000087448	KLHL42	Micro.Vasc_M_NTC.BPD	Micro.Vasc	M	NTC.BPD	domain-restricted	domain-CT
-0.054413	6.919	-0.492323	0.622607	0.955959	-5.9598	ENSG00000143799	PARP1	Micro.Vasc_M_NTC.BPD	Micro.Vasc	M	NTC.BPD	domain-restricted	domain-CT
0.0900198	9.49806	1.05458	0.291889	0.864536	-5.9598	ENSG00000136854	STXBP1	Micro.Vasc_M_NTC.BPD	Micro.Vasc	M	NTC.BPD	domain-restricted	domain-CT
0.0962608	7.68014	0.715587	0.474431	0.925645	-5.95985	ENSG00000164032	H2AFZ	Micro.Vasc_M_NTC.BPD	Micro.Vasc	M	NTC.BPD	domain-restricted	domain-CT
-0.00304911	6.42106	-0.0239075	0.980931	0.998493	-5.95987	ENSG00000175348	TMEM9B	Micro.Vasc_M_NTC.BPD	Micro.Vasc	M	NTC.BPD	domain-restricted	domain-CT
0.0668896	7.69456	0.721701	0.470659	0.92478	-5.96024	ENSG00000116871	MAP7D1	Micro.Vasc_M_NTC.BPD	Micro.Vasc	M	NTC.BPD	domain-restricted	domain-CT
-0.0304243	6.75712	-0.254962	0.798808	0.980212	-5.96041	ENSG00000114383	TUSC2	Micro.Vasc_M_NTC.BPD	Micro.Vasc	M	NTC.BPD	domain-restricted	domain-CT
-0.00598893	5.94077	-0.042515	0.966097	0.997395	-5.96067	ENSG00000117614	SYF2	Micro.Vasc_M_NTC.BPD	Micro.Vasc	M	NTC.BPD	domain-restricted	domain-CT
-0.0895043	8.79373	-1.043	0.29722	0.866925	-5.96121	ENSG00000123349	PFDN5	Micro.Vasc_M_NTC.BPD	Micro.Vasc	M	NTC.BPD	domain-restricted	domain-CT
0.0136884	6.33986	0.10769	0.914264	0.992233	-5.96144	ENSG00000165775	FUNDC2	Micro.Vasc_M_NTC.BPD	Micro.Vasc	M	NTC.BPD	domain-restricted	domain-CT
0.0156746	6.43264	0.125617	0.900062	0.990839	-5.96157	ENSG00000120805	ARL1	Micro.Vasc_M_NTC.BPD	Micro.Vasc	M	NTC.BPD	domain-restricted	domain-CT
-0.074472	6.45219	-0.420579	0.674163	0.96425	-5.9621	ENSG00000134107	BHLHE40	Micro.Vasc_M_NTC.BPD	Micro.Vasc	M	NTC.BPD	domain-restricted	domain-CT
-0.0289791	6.46999	-0.232168	0.816458	0.982095	-5.96281	ENSG00000175826	CTDNEP1	Micro.Vasc_M_NTC.BPD	Micro.Vasc	M	NTC.BPD	domain-restricted	domain-CT
-0.00361337	5.64827	-0.0192384	0.984655	0.998762	-5.96294	ENSG00000141232	TOB1	Micro.Vasc_M_NTC.BPD	Micro.Vasc	M	NTC.BPD	domain-restricted	domain-CT
-0.0599736	6.51666	-0.337876	0.735536	0.972372	-5.96313	ENSG00000165410	CFL2	Micro.Vasc_M_NTC.BPD	Micro.Vasc	M	NTC.BPD	domain-restricted	domain-CT
0.0221154	6.54931	0.180619	0.856706	0.986429	-5.96317	ENSG00000007080	CCDC124	Micro.Vasc_M_NTC.BPD	Micro.Vasc	M	NTC.BPD	domain-restricted	domain-CT
-0.0549869	6.99769	-0.439433	0.660449	0.962012	-5.96319	ENSG00000145990	GFOD1	Micro.Vasc_M_NTC.BPD	Micro.Vasc	M	NTC.BPD	domain-restricted	domain-CT
0.0262242	6.49456	0.207039	0.836025	0.984081	-5.96359	ENSG00000266412	NCOA4	Micro.Vasc_M_NTC.BPD	Micro.Vasc	M	NTC.BPD	domain-restricted	domain-CT
0.0412205	6.79457	0.318548	0.750141	0.974266	-5.96361	ENSG00000158445	KCNB1	Micro.Vasc_M_NTC.BPD	Micro.Vasc	M	NTC.BPD	domain-restricted	domain-CT
0.00801009	6.64897	0.0686657	0.94527	0.995383	-5.96367	ENSG00000168118	RAB4A	Micro.Vasc_M_NTC.BPD	Micro.Vasc	M	NTC.BPD	domain-restricted	domain-CT
0.0550066	7.10459	0.43354	0.664722	0.962694	-5.96371	ENSG00000178662	CSRNP3	Micro.Vasc_M_NTC.BPD	Micro.Vasc	M	NTC.BPD	domain-restricted	domain-CT
0.0166093	6.6488	0.126407	0.899437	0.990799	-5.96447	ENSG00000111652	COPS7A	Micro.Vasc_M_NTC.BPD	Micro.Vasc	M	NTC.BPD	domain-restricted	domain-CT
0.0567569	7.44821	0.617062	0.537344	0.940022	-5.96452	ENSG00000184900	SUMO3	Micro.Vasc_M_NTC.BPD	Micro.Vasc	M	NTC.BPD	domain-restricted	domain-CT
-0.0183768	6.61425	-0.148163	0.882246	0.988908	-5.96453	ENSG00000162910	MRPL55	Micro.Vasc_M_NTC.BPD	Micro.Vasc	M	NTC.BPD	domain-restricted	domain-CT
-0.0392727	6.1032	-0.130434	0.896253	0.990484	-5.96473	ENSG00000136960	ENPP2	Micro.Vasc_M_NTC.BPD	Micro.Vasc	M	NTC.BPD	domain-restricted	domain-CT
0.150579	7.13687	0.697541	0.485646	0.928553	-5.96488	ENSG00000160781	PAQR6	Micro.Vasc_M_NTC.BPD	Micro.Vasc	M	NTC.BPD	domain-restricted	domain-CT
0.0852871	7.59628	0.661001	0.508778	0.93362	-5.96606	ENSG00000005022	SLC25A5	Micro.Vasc_M_NTC.BPD	Micro.Vasc	M	NTC.BPD	domain-restricted	domain-CT
-0.0160555	6.6193	-0.130416	0.896266	0.990488	-5.96607	ENSG00000005882	PDK2	Micro.Vasc_M_NTC.BPD	Micro.Vasc	M	NTC.BPD	domain-restricted	domain-CT
0.0330363	6.30916	0.210053	0.833672	0.983862	-5.96648	ENSG00000136267	DGKB	Micro.Vasc_M_NTC.BPD	Micro.Vasc	M	NTC.BPD	domain-restricted	domain-CT
0.0580216	6.87528	0.400098	0.689177	0.966503	-5.967	ENSG00000008710	PKD1	Micro.Vasc_M_NTC.BPD	Micro.Vasc	M	NTC.BPD	domain-restricted	domain-CT
-0.0358491	6.71195	-0.304971	0.760456	0.975851	-5.96737	ENSG00000163931	TKT	Micro.Vasc_M_NTC.BPD	Micro.Vasc	M	NTC.BPD	domain-restricted	domain-CT
-0.0409955	5.33611	-0.1637	0.870005	0.987756	-5.96746	ENSG00000151012	SLC7A11	Micro.Vasc_M_NTC.BPD	Micro.Vasc	M	NTC.BPD	domain-restricted	domain-CT
-0.00338774	6.25597	-0.0257053	0.979498	0.998385	-5.96761	ENSG00000115464	USP34	Micro.Vasc_M_NTC.BPD	Micro.Vasc	M	NTC.BPD	domain-restricted	domain-CT
-0.0806304	7.93838	-0.755449	0.45017	0.919436	-5.96767	ENSG00000211450	SELENOH	Micro.Vasc_M_NTC.BPD	Micro.Vasc	M	NTC.BPD	domain-restricted	domain-CT
-0.0558142	6.1958	-0.393471	0.694061	0.96708	-5.9679	ENSG00000137776	SLTM	Micro.Vasc_M_NTC.BPD	Micro.Vasc	M	NTC.BPD	domain-restricted	domain-CT
0.0510059	7.1927	0.471837	0.637153	0.95829	-5.96796	ENSG00000145293	ENOPH1	Micro.Vasc_M_NTC.BPD	Micro.Vasc	M	NTC.BPD	domain-restricted	domain-CT
0.0751086	7.1662	0.605498	0.544996	0.941628	-5.96801	ENSG00000134294	SLC38A2	Micro.Vasc_M_NTC.BPD	Micro.Vasc	M	NTC.BPD	domain-restricted	domain-CT
0.105128	7.5277	0.716766	0.473706	0.925437	-5.96804	ENSG00000154229	PRKCA	Micro.Vasc_M_NTC.BPD	Micro.Vasc	M	NTC.BPD	domain-restricted	domain-CT
0.0278376	6.76267	0.229905	0.818216	0.982283	-5.96878	ENSG00000148334	PTGES2	Micro.Vasc_M_NTC.BPD	Micro.Vasc	M	NTC.BPD	domain-restricted	domain-CT
-0.0129596	6.42252	-0.0876818	0.930148	0.99379	-5.96903	ENSG00000140105	WARS	Micro.Vasc_M_NTC.BPD	Micro.Vasc	M	NTC.BPD	domain-restricted	domain-CT
0.000212831	5.85074	0.00134064	0.998931	0.999899	-5.96956	ENSG00000185222	TCEAL9	Micro.Vasc_M_NTC.BPD	Micro.Vasc	M	NTC.BPD	domain-restricted	domain-CT
-0.0155154	6.84363	-0.111933	0.9109	0.991908	-5.96957	ENSG00000139200	PIANP	Micro.Vasc_M_NTC.BPD	Micro.Vasc	M	NTC.BPD	domain-restricted	domain-CT
-0.0447174	5.49986	-0.229832	0.818275	0.982289	-5.96968	ENSG00000065534	MYLK	Micro.Vasc_M_NTC.BPD	Micro.Vasc	M	NTC.BPD	domain-restricted	domain-CT
-0.0911855	7.1507	-0.651112	0.51514	0.935122	-5.96983	ENSG00000077380	DYNC1I2	Micro.Vasc_M_NTC.BPD	Micro.Vasc	M	NTC.BPD	domain-restricted	domain-CT
-0.0959958	7.6966	-0.773478	0.43944	0.916302	-5.97022	ENSG00000115738	ID2	Micro.Vasc_M_NTC.BPD	Micro.Vasc	M	NTC.BPD	domain-restricted	domain-CT
-0.00071826	6.63877	-0.00510384	0.995929	0.999628	-5.97028	ENSG00000171798	KNDC1	Micro.Vasc_M_NTC.BPD	Micro.Vasc	M	NTC.BPD	domain-restricted	domain-CT
-0.036329	6.72729	-0.329864	0.741577	0.973096	-5.97079	ENSG00000196704	AMZ2	Micro.Vasc_M_NTC.BPD	Micro.Vasc	M	NTC.BPD	domain-restricted	domain-CT
-0.0551014	6.81608	-0.464175	0.64263	0.959123	-5.97084	ENSG00000103024	NME3	Micro.Vasc_M_NTC.BPD	Micro.Vasc	M	NTC.BPD	domain-restricted	domain-CT
-0.0550504	5.96487	-0.343408	0.731371	0.97169	-5.97087	ENSG00000196586	MYO6	Micro.Vasc_M_NTC.BPD	Micro.Vasc	M	NTC.BPD	domain-restricted	domain-CT
-0.0309357	6.55186	-0.213775	0.83077	0.983564	-5.97094	ENSG00000168374	ARF4	Micro.Vasc_M_NTC.BPD	Micro.Vasc	M	NTC.BPD	domain-restricted	domain-CT
-0.05593	7.06405	-0.414688	0.678466	0.965091	-5.97121	ENSG00000239672	NME1	Micro.Vasc_M_NTC.BPD	Micro.Vasc	M	NTC.BPD	domain-restricted	domain-CT
-0.031829	6.62804	-0.218575	0.827029	0.983132	-5.97129	ENSG00000163634	THOC7	Micro.Vasc_M_NTC.BPD	Micro.Vasc	M	NTC.BPD	domain-restricted	domain-CT
0.0367074	5.226	0.146369	0.883663	0.989023	-5.97165	ENSG00000152518	ZFP36L2	Micro.Vasc_M_NTC.BPD	Micro.Vasc	M	NTC.BPD	domain-restricted	domain-CT
-0.00531948	6.41721	-0.0448104	0.964268	0.997296	-5.97176	ENSG00000164040	PGRMC2	Micro.Vasc_M_NTC.BPD	Micro.Vasc	M	NTC.BPD	domain-restricted	domain-CT
0.0413251	6.22405	0.287584	0.773729	0.977338	-5.97182	ENSG00000111142	METAP2	Micro.Vasc_M_NTC.BPD	Micro.Vasc	M	NTC.BPD	domain-restricted	domain-CT
0.0225895	6.80326	0.141625	0.887407	0.989452	-5.97187	ENSG00000171450	CDK5R2	Micro.Vasc_M_NTC.BPD	Micro.Vasc	M	NTC.BPD	domain-restricted	domain-CT
0.04633	6.74408	0.407393	0.683813	0.965879	-5.97187	ENSG00000079332	SAR1A	Micro.Vasc_M_NTC.BPD	Micro.Vasc	M	NTC.BPD	domain-restricted	domain-CT
0.124416	6.96199	0.641422	0.521414	0.936721	-5.9719	ENSG00000005893	LAMP2	Micro.Vasc_M_NTC.BPD	Micro.Vasc	M	NTC.BPD	domain-restricted	domain-CT
0.0180351	6.44134	0.150128	0.880696	0.988695	-5.97193	ENSG00000075239	ACAT1	Micro.Vasc_M_NTC.BPD	Micro.Vasc	M	NTC.BPD	domain-restricted	domain-CT
-0.00401539	6.39503	-0.0350203	0.972071	0.997863	-5.9721	ENSG00000078618	NRDC	Micro.Vasc_M_NTC.BPD	Micro.Vasc	M	NTC.BPD	domain-restricted	domain-CT
-0.0781888	7.31861	-0.586498	0.557684	0.943766	-5.97222	ENSG00000115484	CCT4	Micro.Vasc_M_NTC.BPD	Micro.Vasc	M	NTC.BPD	domain-restricted	domain-CT
-0.0492429	6.92006	-0.287255	0.773983	0.977358	-5.97258	ENSG00000114631	PODXL2	Micro.Vasc_M_NTC.BPD	Micro.Vasc	M	NTC.BPD	domain-restricted	domain-CT
0.046737	6.99016	0.403998	0.686307	0.966241	-5.97293	ENSG00000170035	UBE2E3	Micro.Vasc_M_NTC.BPD	Micro.Vasc	M	NTC.BPD	domain-restricted	domain-CT
0.0392301	7.01034	0.355804	0.722068	0.970562	-5.97386	ENSG00000108528	SLC25A11	Micro.Vasc_M_NTC.BPD	Micro.Vasc	M	NTC.BPD	domain-restricted	domain-CT
-0.0323469	6.87066	-0.248504	0.803799	0.980605	-5.97387	ENSG00000162989	KCNJ3	Micro.Vasc_M_NTC.BPD	Micro.Vasc	M	NTC.BPD	domain-restricted	domain-CT
-0.104996	8.97869	-1.00588	0.314743	0.874668	-5.97396	ENSG00000112695	COX7A2	Micro.Vasc_M_NTC.BPD	Micro.Vasc	M	NTC.BPD	domain-restricted	domain-CT
-0.029874	6.85337	-0.271691	0.78592	0.978922	-5.97412	ENSG00000163875	MEAF6	Micro.Vasc_M_NTC.BPD	Micro.Vasc	M	NTC.BPD	domain-restricted	domain-CT
-0.0433622	6.89722	-0.368485	0.712595	0.969306	-5.9743	ENSG00000150753	CCT5	Micro.Vasc_M_NTC.BPD	Micro.Vasc	M	NTC.BPD	domain-restricted	domain-CT
-0.000542948	6.30485	-0.00359012	0.997136	0.999743	-5.97538	ENSG00000150779	TIMM8B	Micro.Vasc_M_NTC.BPD	Micro.Vasc	M	NTC.BPD	domain-restricted	domain-CT
0.0615865	7.49245	0.559019	0.576283	0.947329	-5.97565	ENSG00000165868	HSPA12A	Micro.Vasc_M_NTC.BPD	Micro.Vasc	M	NTC.BPD	domain-restricted	domain-CT
-0.0513236	6.90893	-0.465606	0.641606	0.958974	-5.97597	ENSG00000106992	AK1	Micro.Vasc_M_NTC.BPD	Micro.Vasc	M	NTC.BPD	domain-restricted	domain-CT
0.0301396	6.79501	0.238728	0.811369	0.981611	-5.97606	ENSG00000145819	ARHGAP26	Micro.Vasc_M_NTC.BPD	Micro.Vasc	M	NTC.BPD	domain-restricted	domain-CT
0.0526215	7.02155	0.435848	0.663048	0.962446	-5.97622	ENSG00000142949	PTPRF	Micro.Vasc_M_NTC.BPD	Micro.Vasc	M	NTC.BPD	domain-restricted	domain-CT
0.0667965	7.42453	0.598101	0.549917	0.942325	-5.97634	ENSG00000099341	PSMD8	Micro.Vasc_M_NTC.BPD	Micro.Vasc	M	NTC.BPD	domain-restricted	domain-CT
-0.0453508	6.68809	-0.333786	0.738616	0.972697	-5.97661	ENSG00000130338	TULP4	Micro.Vasc_M_NTC.BPD	Micro.Vasc	M	NTC.BPD	domain-restricted	domain-CT
-0.0541872	6.68716	-0.392829	0.694535	0.967156	-5.97682	ENSG00000104852	SNRNP70	Micro.Vasc_M_NTC.BPD	Micro.Vasc	M	NTC.BPD	domain-restricted	domain-CT
-0.0612521	7.07888	-0.48923	0.624794	0.95631	-5.97703	ENSG00000006015	REX1BD	Micro.Vasc_M_NTC.BPD	Micro.Vasc	M	NTC.BPD	domain-restricted	domain-CT
0.0213107	7.03858	0.16652	0.867784	0.987536	-5.97711	ENSG00000103647	CORO2B	Micro.Vasc_M_NTC.BPD	Micro.Vasc	M	NTC.BPD	domain-restricted	domain-CT
-0.0890703	7.62408	-0.658248	0.510546	0.933922	-5.97717	ENSG00000120899	PTK2B	Micro.Vasc_M_NTC.BPD	Micro.Vasc	M	NTC.BPD	domain-restricted	domain-CT
0.00249747	6.42215	0.0175785	0.985979	0.998932	-5.97725	ENSG00000176101	SSNA1	Micro.Vasc_M_NTC.BPD	Micro.Vasc	M	NTC.BPD	domain-restricted	domain-CT
0.0204229	6.69645	0.154586	0.877181	0.988373	-5.97774	ENSG00000148925	BTBD10	Micro.Vasc_M_NTC.BPD	Micro.Vasc	M	NTC.BPD	domain-restricted	domain-CT
-0.107003	8.51692	-1.00751	0.313959	0.874487	-5.97818	ENSG00000100097	LGALS1	Micro.Vasc_M_NTC.BPD	Micro.Vasc	M	NTC.BPD	domain-restricted	domain-CT
-0.0588335	7.57013	-0.537995	0.590709	0.95023	-5.97825	ENSG00000050748	MAPK9	Micro.Vasc_M_NTC.BPD	Micro.Vasc	M	NTC.BPD	domain-restricted	domain-CT
0.0559381	7.28004	0.546173	0.585077	0.949112	-5.97851	ENSG00000164091	WDR82	Micro.Vasc_M_NTC.BPD	Micro.Vasc	M	NTC.BPD	domain-restricted	domain-CT
-0.0385634	6.95391	-0.265295	0.790841	0.979267	-5.97914	ENSG00000006116	CACNG3	Micro.Vasc_M_NTC.BPD	Micro.Vasc	M	NTC.BPD	domain-restricted	domain-CT
0.0204732	6.45126	0.128901	0.897464	0.990696	-5.97916	ENSG00000179364	PACS2	Micro.Vasc_M_NTC.BPD	Micro.Vasc	M	NTC.BPD	domain-restricted	domain-CT
0.0671878	8.13917	0.795074	0.426773	0.913051	-5.9792	ENSG00000153130	SCOC	Micro.Vasc_M_NTC.BPD	Micro.Vasc	M	NTC.BPD	domain-restricted	domain-CT
-0.0240713	6.68325	-0.171476	0.863887	0.987162	-5.97931	ENSG00000038274	MAT2B	Micro.Vasc_M_NTC.BPD	Micro.Vasc	M	NTC.BPD	domain-restricted	domain-CT
-0.0483507	7.05459	-0.470622	0.638021	0.958509	-5.97951	ENSG00000122218	COPA	Micro.Vasc_M_NTC.BPD	Micro.Vasc	M	NTC.BPD	domain-restricted	domain-CT
0.00755729	6.44804	0.0608208	0.951515	0.995987	-5.97954	ENSG00000196141	SPATS2L	Micro.Vasc_M_NTC.BPD	Micro.Vasc	M	NTC.BPD	domain-restricted	domain-CT
-0.0598387	7.22628	-0.60773	0.543515	0.941338	-5.97973	ENSG00000056097	ZFR	Micro.Vasc_M_NTC.BPD	Micro.Vasc	M	NTC.BPD	domain-restricted	domain-CT
0.0183634	6.71671	0.156589	0.875602	0.988154	-5.97989	ENSG00000108100	CCNY	Micro.Vasc_M_NTC.BPD	Micro.Vasc	M	NTC.BPD	domain-restricted	domain-CT
-0.0765501	5.51647	-0.469591	0.63876	0.958635	-5.98023	ENSG00000150093	ITGB1	Micro.Vasc_M_NTC.BPD	Micro.Vasc	M	NTC.BPD	domain-restricted	domain-CT
0.0338411	6.78497	0.291646	0.770622	0.976949	-5.9807	ENSG00000168958	MFF	Micro.Vasc_M_NTC.BPD	Micro.Vasc	M	NTC.BPD	domain-restricted	domain-CT
-0.0603485	6.76456	-0.452129	0.651281	0.960489	-5.98071	ENSG00000129562	DAD1	Micro.Vasc_M_NTC.BPD	Micro.Vasc	M	NTC.BPD	domain-restricted	domain-CT
0.0569411	7.23095	0.446468	0.655363	0.961314	-5.98108	ENSG00000177301	KCNA2	Micro.Vasc_M_NTC.BPD	Micro.Vasc	M	NTC.BPD	domain-restricted	domain-CT
-0.0455725	7.24934	-0.378612	0.705062	0.968443	-5.98115	ENSG00000183715	OPCML	Micro.Vasc_M_NTC.BPD	Micro.Vasc	M	NTC.BPD	domain-restricted	domain-CT
-0.0556887	6.62128	-0.439325	0.660528	0.96202	-5.98199	ENSG00000173511	VEGFB	Micro.Vasc_M_NTC.BPD	Micro.Vasc	M	NTC.BPD	domain-restricted	domain-CT
-0.0555016	7.04579	-0.488127	0.625575	0.956451	-5.98203	ENSG00000166595	CIAO2B	Micro.Vasc_M_NTC.BPD	Micro.Vasc	M	NTC.BPD	domain-restricted	domain-CT
0.0445343	7.006	0.374654	0.708003	0.968665	-5.98206	ENSG00000176595	KBTBD11	Micro.Vasc_M_NTC.BPD	Micro.Vasc	M	NTC.BPD	domain-restricted	domain-CT
-0.0567519	6.38102	-0.38131	0.703061	0.968212	-5.98214	ENSG00000005483	KMT2E	Micro.Vasc_M_NTC.BPD	Micro.Vasc	M	NTC.BPD	domain-restricted	domain-CT
0.0399445	6.54317	0.274533	0.783736	0.978597	-5.98226	ENSG00000184014	DENND5A	Micro.Vasc_M_NTC.BPD	Micro.Vasc	M	NTC.BPD	domain-restricted	domain-CT
-0.0826982	8.59128	-0.859216	0.390442	0.901421	-5.98253	ENSG00000133083	DCLK1	Micro.Vasc_M_NTC.BPD	Micro.Vasc	M	NTC.BPD	domain-restricted	domain-CT
-0.0638591	7.34802	-0.529365	0.596678	0.951243	-5.98287	ENSG00000114646	CSPG5	Micro.Vasc_M_NTC.BPD	Micro.Vasc	M	NTC.BPD	domain-restricted	domain-CT
-0.0937102	7.86448	-0.736136	0.461838	0.922436	-5.9829	ENSG00000167863	ATP5PD	Micro.Vasc_M_NTC.BPD	Micro.Vasc	M	NTC.BPD	domain-restricted	domain-CT
0.000980373	6.40392	0.00779491	0.993782	0.999528	-5.98307	ENSG00000104823	ECH1	Micro.Vasc_M_NTC.BPD	Micro.Vasc	M	NTC.BPD	domain-restricted	domain-CT
0.0334082	6.72772	0.289277	0.772434	0.977214	-5.98307	ENSG00000169230	PRELID1	Micro.Vasc_M_NTC.BPD	Micro.Vasc	M	NTC.BPD	domain-restricted	domain-CT
0.0612385	7.36448	0.578922	0.562782	0.944725	-5.98321	ENSG00000099817	POLR2E	Micro.Vasc_M_NTC.BPD	Micro.Vasc	M	NTC.BPD	domain-restricted	domain-CT
0.0691745	7.77118	0.68035	0.496452	0.930656	-5.98341	ENSG00000155097	ATP6V1C1	Micro.Vasc_M_NTC.BPD	Micro.Vasc	M	NTC.BPD	domain-restricted	domain-CT
-0.0273953	6.13641	-0.160783	0.8723	0.987847	-5.98354	ENSG00000116729	WLS	Micro.Vasc_M_NTC.BPD	Micro.Vasc	M	NTC.BPD	domain-restricted	domain-CT
0.0537711	7.25445	0.427297	0.669261	0.963506	-5.98358	ENSG00000106367	AP1S1	Micro.Vasc_M_NTC.BPD	Micro.Vasc	M	NTC.BPD	domain-restricted	domain-CT
0.0543752	7.30102	0.513505	0.60772	0.953439	-5.98359	ENSG00000135932	CAB39	Micro.Vasc_M_NTC.BPD	Micro.Vasc	M	NTC.BPD	domain-restricted	domain-CT
-0.0383698	6.53334	-0.261307	0.793914	0.979608	-5.98423	ENSG00000182004	SNRPE	Micro.Vasc_M_NTC.BPD	Micro.Vasc	M	NTC.BPD	domain-restricted	domain-CT
0.0296905	6.64273	0.249961	0.802672	0.980503	-5.98438	ENSG00000180957	PITPNB	Micro.Vasc_M_NTC.BPD	Micro.Vasc	M	NTC.BPD	domain-restricted	domain-CT
-0.0359971	6.51297	-0.187913	0.850988	0.985801	-5.98444	ENSG00000186480	INSIG1	Micro.Vasc_M_NTC.BPD	Micro.Vasc	M	NTC.BPD	domain-restricted	domain-CT
-0.0267197	6.7607	-0.181977	0.85564	0.986276	-5.98451	ENSG00000131409	LRRC4B	Micro.Vasc_M_NTC.BPD	Micro.Vasc	M	NTC.BPD	domain-restricted	domain-CT
0.0211811	6.74861	0.155504	0.876457	0.988205	-5.98463	ENSG00000111790	FGFR1OP2	Micro.Vasc_M_NTC.BPD	Micro.Vasc	M	NTC.BPD	domain-restricted	domain-CT
0.0123805	6.62218	0.0921733	0.92658	0.993501	-5.98466	ENSG00000103254	ANTKMT	Micro.Vasc_M_NTC.BPD	Micro.Vasc	M	NTC.BPD	domain-restricted	domain-CT
0.035195	6.60049	0.266895	0.789609	0.97924	-5.98485	ENSG00000106803	SEC61B	Micro.Vasc_M_NTC.BPD	Micro.Vasc	M	NTC.BPD	domain-restricted	domain-CT
-0.0243562	6.92036	-0.188043	0.850884	0.985783	-5.98496	ENSG00000197147	LRRC8B	Micro.Vasc_M_NTC.BPD	Micro.Vasc	M	NTC.BPD	domain-restricted	domain-CT
-0.0562265	7.41892	-0.577714	0.563596	0.94491	-5.985	ENSG00000197045	GMFB	Micro.Vasc_M_NTC.BPD	Micro.Vasc	M	NTC.BPD	domain-restricted	domain-CT
-0.0796372	7.82761	-0.739027	0.460076	0.922001	-5.98542	ENSG00000164402	SEPTIN8	Micro.Vasc_M_NTC.BPD	Micro.Vasc	M	NTC.BPD	domain-restricted	domain-CT
0.00814238	6.59403	0.0639756	0.949003	0.995711	-5.98593	ENSG00000163013	FBXO41	Micro.Vasc_M_NTC.BPD	Micro.Vasc	M	NTC.BPD	domain-restricted	domain-CT
0.0265151	6.48094	0.146685	0.883414	0.988948	-5.98619	ENSG00000064651	SLC12A2	Micro.Vasc_M_NTC.BPD	Micro.Vasc	M	NTC.BPD	domain-restricted	domain-CT
0.0496349	6.86123	0.303548	0.761542	0.975961	-5.98661	ENSG00000126583	PRKCG	Micro.Vasc_M_NTC.BPD	Micro.Vasc	M	NTC.BPD	domain-restricted	domain-CT
0.0536738	6.10867	0.261091	0.794083	0.979608	-5.98684	ENSG00000145555	MYO10	Micro.Vasc_M_NTC.BPD	Micro.Vasc	M	NTC.BPD	domain-restricted	domain-CT
-0.0863081	7.19745	-0.755979	0.449854	0.919365	-5.98698	ENSG00000198830	HMGN2	Micro.Vasc_M_NTC.BPD	Micro.Vasc	M	NTC.BPD	domain-restricted	domain-CT
0.0381266	6.6261	0.263718	0.792056	0.979404	-5.98707	ENSG00000170017	ALCAM	Micro.Vasc_M_NTC.BPD	Micro.Vasc	M	NTC.BPD	domain-restricted	domain-CT
-0.0655863	7.80409	-0.678553	0.497589	0.931048	-5.98755	ENSG00000148660	CAMK2G	Micro.Vasc_M_NTC.BPD	Micro.Vasc	M	NTC.BPD	domain-restricted	domain-CT
-0.107495	8.51542	-0.859701	0.390183	0.901345	-5.98774	ENSG00000157782	CABP1	Micro.Vasc_M_NTC.BPD	Micro.Vasc	M	NTC.BPD	domain-restricted	domain-CT
-0.0772952	9.92163	-1.11569	0.264843	0.85152	-5.98776	ENSG00000111775	COX6A1	Micro.Vasc_M_NTC.BPD	Micro.Vasc	M	NTC.BPD	domain-restricted	domain-CT
-0.0482626	6.75189	-0.400416	0.688942	0.966465	-5.98822	ENSG00000140538	NTRK3	Micro.Vasc_M_NTC.BPD	Micro.Vasc	M	NTC.BPD	domain-restricted	domain-CT
0.126625	6.0847	0.731999	0.464362	0.923081	-5.98924	ENSG00000148175	STOM	Micro.Vasc_M_NTC.BPD	Micro.Vasc	M	NTC.BPD	domain-restricted	domain-CT
-0.033734	7.14294	-0.225002	0.822027	0.982623	-5.98938	ENSG00000110675	ELMOD1	Micro.Vasc_M_NTC.BPD	Micro.Vasc	M	NTC.BPD	domain-restricted	domain-CT
0.00774666	6.71165	0.0598581	0.952281	0.996079	-5.98969	ENSG00000106078	COBL	Micro.Vasc_M_NTC.BPD	Micro.Vasc	M	NTC.BPD	domain-restricted	domain-CT
-0.0156296	6.68708	-0.128575	0.897722	0.990724	-5.98988	ENSG00000102898	NUTF2	Micro.Vasc_M_NTC.BPD	Micro.Vasc	M	NTC.BPD	domain-restricted	domain-CT
-0.0263458	6.71917	-0.221537	0.824723	0.982914	-5.98991	ENSG00000139364	TMEM132B	Micro.Vasc_M_NTC.BPD	Micro.Vasc	M	NTC.BPD	domain-restricted	domain-CT
0.0312412	6.841	0.277402	0.781533	0.978312	-5.99035	ENSG00000205339	IPO7	Micro.Vasc_M_NTC.BPD	Micro.Vasc	M	NTC.BPD	domain-restricted	domain-CT
0.0404955	7.11849	0.314691	0.753067	0.97464	-5.99061	ENSG00000204314	PRRT1	Micro.Vasc_M_NTC.BPD	Micro.Vasc	M	NTC.BPD	domain-restricted	domain-CT
-0.060374	8.10796	-0.76849	0.44239	0.917155	-5.99184	ENSG00000100138	SNU13	Micro.Vasc_M_NTC.BPD	Micro.Vasc	M	NTC.BPD	domain-restricted	domain-CT
-0.0119214	7.09705	-0.0834412	0.933519	0.994087	-5.99219	ENSG00000186732	MPPED1	Micro.Vasc_M_NTC.BPD	Micro.Vasc	M	NTC.BPD	domain-restricted	domain-CT
-0.0338846	7.03502	-0.329354	0.741962	0.973134	-5.99282	ENSG00000091164	TXNL1	Micro.Vasc_M_NTC.BPD	Micro.Vasc	M	NTC.BPD	domain-restricted	domain-CT
0.000219585	5.53262	0.00132987	0.998939	0.999906	-5.99357	ENSG00000133639	BTG1	Micro.Vasc_M_NTC.BPD	Micro.Vasc	M	NTC.BPD	domain-restricted	domain-CT
-0.109167	7.02093	-0.606783	0.544149	0.941515	-5.99357	ENSG00000104419	NDRG1	Micro.Vasc_M_NTC.BPD	Micro.Vasc	M	NTC.BPD	domain-restricted	domain-CT
0.0665763	6.24855	0.418584	0.675619	0.964561	-5.99412	ENSG00000147027	TMEM47	Micro.Vasc_M_NTC.BPD	Micro.Vasc	M	NTC.BPD	domain-restricted	domain-CT
-0.0577448	7.26679	-0.588178	0.556555	0.94353	-5.9942	ENSG00000118363	SPCS2	Micro.Vasc_M_NTC.BPD	Micro.Vasc	M	NTC.BPD	domain-restricted	domain-CT
-0.0053591	6.24567	-0.0436319	0.965207	0.997344	-5.99451	ENSG00000146963	LUC7L2	Micro.Vasc_M_NTC.BPD	Micro.Vasc	M	NTC.BPD	domain-restricted	domain-CT
0.0312434	7.06243	0.21542	0.829487	0.98342	-5.99505	ENSG00000153310	FAM49B	Micro.Vasc_M_NTC.BPD	Micro.Vasc	M	NTC.BPD	domain-restricted	domain-CT
-0.0145797	6.90948	-0.0923685	0.926425	0.993465	-5.99526	ENSG00000118160	SLC8A2	Micro.Vasc_M_NTC.BPD	Micro.Vasc	M	NTC.BPD	domain-restricted	domain-CT
-0.0651006	7.66821	-0.599743	0.548823	0.942111	-5.99544	ENSG00000155093	PTPRN2	Micro.Vasc_M_NTC.BPD	Micro.Vasc	M	NTC.BPD	domain-restricted	domain-CT
0.0204381	4.89543	0.118553	0.905655	0.991264	-5.99584	ENSG00000035403	VCL	Micro.Vasc_M_NTC.BPD	Micro.Vasc	M	NTC.BPD	domain-restricted	domain-CT
-0.00794495	6.81346	-0.0678194	0.945944	0.995454	-5.99613	ENSG00000168259	DNAJC7	Micro.Vasc_M_NTC.BPD	Micro.Vasc	M	NTC.BPD	domain-restricted	domain-CT
0.00893675	6.65097	0.0710672	0.94336	0.995178	-5.99641	ENSG00000167733	HSD11B1L	Micro.Vasc_M_NTC.BPD	Micro.Vasc	M	NTC.BPD	domain-restricted	domain-CT
0.0230074	6.86784	0.180567	0.856747	0.986429	-5.99691	ENSG00000138650	PCDH10	Micro.Vasc_M_NTC.BPD	Micro.Vasc	M	NTC.BPD	domain-restricted	domain-CT
0.093336	8.38885	0.868195	0.385514	0.899638	-5.99692	ENSG00000178531	CTXN1	Micro.Vasc_M_NTC.BPD	Micro.Vasc	M	NTC.BPD	domain-restricted	domain-CT
0.0013152	6.65384	0.00835097	0.993339	0.999452	-5.99694	ENSG00000131584	ACAP3	Micro.Vasc_M_NTC.BPD	Micro.Vasc	M	NTC.BPD	domain-restricted	domain-CT
-0.0408152	6.83326	-0.338788	0.734846	0.972304	-5.99698	ENSG00000125304	TM9SF2	Micro.Vasc_M_NTC.BPD	Micro.Vasc	M	NTC.BPD	domain-restricted	domain-CT
-0.0467335	7.20522	-0.465169	0.641919	0.959016	-5.997	ENSG00000171703	TCEA2	Micro.Vasc_M_NTC.BPD	Micro.Vasc	M	NTC.BPD	domain-restricted	domain-CT
0.0417769	6.25655	0.23685	0.812827	0.98179	-5.9971	ENSG00000112851	ERBIN	Micro.Vasc_M_NTC.BPD	Micro.Vasc	M	NTC.BPD	domain-restricted	domain-CT
0.0676218	7.66511	0.736616	0.461541	0.922386	-5.99725	ENSG00000126351	THRA	Micro.Vasc_M_NTC.BPD	Micro.Vasc	M	NTC.BPD	domain-restricted	domain-CT
0.0484139	7.5144	0.561201	0.574795	0.946973	-5.99762	ENSG00000023228	NDUFS1	Micro.Vasc_M_NTC.BPD	Micro.Vasc	M	NTC.BPD	domain-restricted	domain-CT
0.0624331	7.00991	0.555086	0.578969	0.947985	-5.99776	ENSG00000113811	SELENOK	Micro.Vasc_M_NTC.BPD	Micro.Vasc	M	NTC.BPD	domain-restricted	domain-CT
0.0612206	6.23466	0.191194	0.848417	0.985502	-5.99794	ENSG00000013297	CLDN11	Micro.Vasc_M_NTC.BPD	Micro.Vasc	M	NTC.BPD	domain-restricted	domain-CT
0.0382819	6.8776	0.380816	0.703427	0.968262	-5.99817	ENSG00000197006	METTL9	Micro.Vasc_M_NTC.BPD	Micro.Vasc	M	NTC.BPD	domain-restricted	domain-CT
-0.0661054	8.71758	-0.965712	0.334438	0.882525	-5.99846	ENSG00000170296	GABARAP	Micro.Vasc_M_NTC.BPD	Micro.Vasc	M	NTC.BPD	domain-restricted	domain-CT
-0.0530478	7.5458	-0.52326	0.600918	0.952028	-5.99869	ENSG00000158109	TPRG1L	Micro.Vasc_M_NTC.BPD	Micro.Vasc	M	NTC.BPD	domain-restricted	domain-CT
0.0436261	7.19619	0.383118	0.701719	0.968092	-5.99871	ENSG00000143862	ARL8A	Micro.Vasc_M_NTC.BPD	Micro.Vasc	M	NTC.BPD	domain-restricted	domain-CT
0.0493569	7.42415	0.508347	0.61133	0.954185	-5.99879	ENSG00000158985	CDC42SE2	Micro.Vasc_M_NTC.BPD	Micro.Vasc	M	NTC.BPD	domain-restricted	domain-CT
0.0286904	6.67497	0.258581	0.796016	0.979797	-5.9988	ENSG00000162521	RBBP4	Micro.Vasc_M_NTC.BPD	Micro.Vasc	M	NTC.BPD	domain-restricted	domain-CT
-0.0664313	7.58294	-0.68936	0.490768	0.929703	-5.99905	ENSG00000145494	NDUFS6	Micro.Vasc_M_NTC.BPD	Micro.Vasc	M	NTC.BPD	domain-restricted	domain-CT
0.0761023	7.41007	0.51065	0.609721	0.95389	-5.99922	ENSG00000116254	CHD5	Micro.Vasc_M_NTC.BPD	Micro.Vasc	M	NTC.BPD	domain-restricted	domain-CT
-0.117617	9.95826	-1.15615	0.247928	0.843216	-5.99927	ENSG00000172809	RPL38	Micro.Vasc_M_NTC.BPD	Micro.Vasc	M	NTC.BPD	domain-restricted	domain-CT
0.0548064	7.36701	0.401419	0.688204	0.966375	-5.99929	ENSG00000122873	CISD1	Micro.Vasc_M_NTC.BPD	Micro.Vasc	M	NTC.BPD	domain-restricted	domain-CT
-0.0884053	7.51305	-0.672628	0.501356	0.932117	-5.99945	ENSG00000135720	DYNC1LI2	Micro.Vasc_M_NTC.BPD	Micro.Vasc	M	NTC.BPD	domain-restricted	domain-CT
-0.0262408	6.67681	-0.116352	0.9074	0.991452	-5.99966	ENSG00000184144	CNTN2	Micro.Vasc_M_NTC.BPD	Micro.Vasc	M	NTC.BPD	domain-restricted	domain-CT
-0.0183113	6.69303	-0.15166	0.879487	0.988552	-6.00045	ENSG00000113068	PFDN1	Micro.Vasc_M_NTC.BPD	Micro.Vasc	M	NTC.BPD	domain-restricted	domain-CT
-0.0540036	7.0372	-0.478957	0.632081	0.957432	-6.00133	ENSG00000160310	PRMT2	Micro.Vasc_M_NTC.BPD	Micro.Vasc	M	NTC.BPD	domain-restricted	domain-CT
0.0287123	6.65325	0.252038	0.801067	0.980426	-6.00205	ENSG00000102241	HTATSF1	Micro.Vasc_M_NTC.BPD	Micro.Vasc	M	NTC.BPD	domain-restricted	domain-CT
-0.0744964	6.26115	-0.314595	0.753143	0.974647	-6.00247	ENSG00000102934	PLLP	Micro.Vasc_M_NTC.BPD	Micro.Vasc	M	NTC.BPD	domain-restricted	domain-CT
-0.0060885	6.80075	-0.0531918	0.95759	0.996604	-6.00251	ENSG00000091542	ALKBH5	Micro.Vasc_M_NTC.BPD	Micro.Vasc	M	NTC.BPD	domain-restricted	domain-CT
-0.00089082	6.48285	-0.007766	0.993805	0.999529	-6.00275	ENSG00000167193	CRK	Micro.Vasc_M_NTC.BPD	Micro.Vasc	M	NTC.BPD	domain-restricted	domain-CT
0.0849148	7.56142	0.624791	0.532266	0.938929	-6.00288	ENSG00000182667	NTM	Micro.Vasc_M_NTC.BPD	Micro.Vasc	M	NTC.BPD	domain-restricted	domain-CT
-0.0863144	7.90056	-0.877013	0.380705	0.898118	-6.00306	ENSG00000108518	PFN1	Micro.Vasc_M_NTC.BPD	Micro.Vasc	M	NTC.BPD	domain-restricted	domain-CT
-0.067354	8.54651	-0.875161	0.381711	0.898431	-6.00312	ENSG00000125971	DYNLRB1	Micro.Vasc_M_NTC.BPD	Micro.Vasc	M	NTC.BPD	domain-restricted	domain-CT
-0.0571537	6.59481	-0.301928	0.762777	0.976061	-6.00318	ENSG00000136750	GAD2	Micro.Vasc_M_NTC.BPD	Micro.Vasc	M	NTC.BPD	domain-restricted	domain-CT
-0.0388453	6.85503	-0.369134	0.712111	0.969266	-6.00337	ENSG00000022277	RTF2	Micro.Vasc_M_NTC.BPD	Micro.Vasc	M	NTC.BPD	domain-restricted	domain-CT
0.0211532	6.8871	0.167632	0.866909	0.987452	-6.0036	ENSG00000176165	FOXG1	Micro.Vasc_M_NTC.BPD	Micro.Vasc	M	NTC.BPD	domain-restricted	domain-CT
-0.0789013	7.31299	-0.798859	0.424575	0.912454	-6.00405	ENSG00000114353	GNAI2	Micro.Vasc_M_NTC.BPD	Micro.Vasc	M	NTC.BPD	domain-restricted	domain-CT
0.0492928	6.90171	0.422739	0.672583	0.963948	-6.00417	ENSG00000147677	EIF3H	Micro.Vasc_M_NTC.BPD	Micro.Vasc	M	NTC.BPD	domain-restricted	domain-CT
0.0666733	8.25071	0.79365	0.427601	0.913168	-6.00442	ENSG00000175582	RAB6A	Micro.Vasc_M_NTC.BPD	Micro.Vasc	M	NTC.BPD	domain-restricted	domain-CT
0.00333904	6.83768	0.0224653	0.982082	0.998629	-6.00467	ENSG00000212864	RNF208	Micro.Vasc_M_NTC.BPD	Micro.Vasc	M	NTC.BPD	domain-restricted	domain-CT
-0.0168628	6.5826	-0.145632	0.884243	0.989069	-6.00468	ENSG00000071537	SEL1L	Micro.Vasc_M_NTC.BPD	Micro.Vasc	M	NTC.BPD	domain-restricted	domain-CT
-0.0448435	6.36534	-0.28345	0.776896	0.977787	-6.00487	ENSG00000138029	HADHB	Micro.Vasc_M_NTC.BPD	Micro.Vasc	M	NTC.BPD	domain-restricted	domain-CT
-0.043829	6.96801	-0.373577	0.708804	0.968801	-6.00496	ENSG00000048991	R3HDM1	Micro.Vasc_M_NTC.BPD	Micro.Vasc	M	NTC.BPD	domain-restricted	domain-CT
0.0306246	6.59922	0.256564	0.797572	0.980021	-6.005	ENSG00000136527	TRA2B	Micro.Vasc_M_NTC.BPD	Micro.Vasc	M	NTC.BPD	domain-restricted	domain-CT
0.00383158	6.73407	0.0323543	0.974196	0.997975	-6.00597	ENSG00000155304	HSPA13	Micro.Vasc_M_NTC.BPD	Micro.Vasc	M	NTC.BPD	domain-restricted	domain-CT
-0.0756658	8.23716	-0.843109	0.399383	0.904426	-6.00616	ENSG00000247556	OIP5-AS1	Micro.Vasc_M_NTC.BPD	Micro.Vasc	M	NTC.BPD	domain-restricted	domain-CT
-0.063499	7.50555	-0.596839	0.55076	0.942516	-6.00634	ENSG00000143158	MPC2	Micro.Vasc_M_NTC.BPD	Micro.Vasc	M	NTC.BPD	domain-restricted	domain-CT
0.0260119	6.9462	0.230779	0.817537	0.982181	-6.0064	ENSG00000196227	FAM217B	Micro.Vasc_M_NTC.BPD	Micro.Vasc	M	NTC.BPD	domain-restricted	domain-CT
-0.0554516	7.22869	-0.430356	0.667036	0.963153	-6.00653	ENSG00000160469	BRSK1	Micro.Vasc_M_NTC.BPD	Micro.Vasc	M	NTC.BPD	domain-restricted	domain-CT
-0.0284003	6.38862	-0.188979	0.850151	0.9857	-6.00697	ENSG00000182287	AP1S2	Micro.Vasc_M_NTC.BPD	Micro.Vasc	M	NTC.BPD	domain-restricted	domain-CT
0.0517894	7.06684	0.390281	0.696418	0.967439	-6.00733	ENSG00000186469	GNG2	Micro.Vasc_M_NTC.BPD	Micro.Vasc	M	NTC.BPD	domain-restricted	domain-CT
0.0512492	7.20918	0.519902	0.603255	0.952481	-6.00751	ENSG00000090863	GLG1	Micro.Vasc_M_NTC.BPD	Micro.Vasc	M	NTC.BPD	domain-restricted	domain-CT
0.0814975	6.05065	0.465562	0.641643	0.958975	-6.00768	ENSG00000136938	ANP32B	Micro.Vasc_M_NTC.BPD	Micro.Vasc	M	NTC.BPD	domain-restricted	domain-CT
-0.0240541	5.92949	-0.0823436	0.934392	0.994181	-6.00771	ENSG00000125398	SOX9	Micro.Vasc_M_NTC.BPD	Micro.Vasc	M	NTC.BPD	domain-restricted	domain-CT
0.0463453	7.21627	0.411062	0.681122	0.965483	-6.00778	ENSG00000128463	EMC4	Micro.Vasc_M_NTC.BPD	Micro.Vasc	M	NTC.BPD	domain-restricted	domain-CT
0.021211	6.49809	0.185644	0.852764	0.986042	-6.00857	ENSG00000010244	ZNF207	Micro.Vasc_M_NTC.BPD	Micro.Vasc	M	NTC.BPD	domain-restricted	domain-CT
-0.0574658	7.46865	-0.506948	0.612311	0.95426	-6.00883	ENSG00000169710	FASN	Micro.Vasc_M_NTC.BPD	Micro.Vasc	M	NTC.BPD	domain-restricted	domain-CT
-0.0483416	6.59862	-0.361963	0.717461	0.969968	-6.00898	ENSG00000149084	HSD17B12	Micro.Vasc_M_NTC.BPD	Micro.Vasc	M	NTC.BPD	domain-restricted	domain-CT
-0.0050988	5.52316	-0.0220735	0.982394	0.998654	-6.00907	ENSG00000131981	LGALS3	Micro.Vasc_M_NTC.BPD	Micro.Vasc	M	NTC.BPD	domain-restricted	domain-CT
0.0083749	6.46823	0.0467849	0.962695	0.997116	-6.00913	ENSG00000161835	GRASP	Micro.Vasc_M_NTC.BPD	Micro.Vasc	M	NTC.BPD	domain-restricted	domain-CT
-0.0279275	6.64256	-0.18858	0.850463	0.985751	-6.00946	ENSG00000152495	CAMK4	Micro.Vasc_M_NTC.BPD	Micro.Vasc	M	NTC.BPD	domain-restricted	domain-CT
0.0685412	8.09834	0.762577	0.445908	0.918175	-6.00946	ENSG00000241360	PDXP	Micro.Vasc_M_NTC.BPD	Micro.Vasc	M	NTC.BPD	domain-restricted	domain-CT
-0.0181992	6.70358	-0.138489	0.889884	0.989729	-6.00955	ENSG00000014824	SLC30A9	Micro.Vasc_M_NTC.BPD	Micro.Vasc	M	NTC.BPD	domain-restricted	domain-CT
-0.0407877	6.9884	-0.328244	0.742801	0.973212	-6.00955	ENSG00000100764	PSMC1	Micro.Vasc_M_NTC.BPD	Micro.Vasc	M	NTC.BPD	domain-restricted	domain-CT
0.0226851	6.72105	0.176777	0.859722	0.986677	-6.00999	ENSG00000130332	LSM7	Micro.Vasc_M_NTC.BPD	Micro.Vasc	M	NTC.BPD	domain-restricted	domain-CT
0.0408195	7.19745	0.289238	0.772464	0.977216	-6.01068	ENSG00000176490	DIRAS1	Micro.Vasc_M_NTC.BPD	Micro.Vasc	M	NTC.BPD	domain-restricted	domain-CT
0.0466836	7.30795	0.449642	0.653073	0.960897	-6.01071	ENSG00000108861	DUSP3	Micro.Vasc_M_NTC.BPD	Micro.Vasc	M	NTC.BPD	domain-restricted	domain-CT
0.0386419	7.13007	0.249903	0.802719	0.980503	-6.01072	ENSG00000083720	OXCT1	Micro.Vasc_M_NTC.BPD	Micro.Vasc	M	NTC.BPD	domain-restricted	domain-CT
-0.0126738	7.10102	-0.109378	0.912927	0.992133	-6.01159	ENSG00000168785	TSPAN5	Micro.Vasc_M_NTC.BPD	Micro.Vasc	M	NTC.BPD	domain-restricted	domain-CT
-0.0857355	7.03822	-0.74238	0.458046	0.921439	-6.01193	ENSG00000140416	TPM1	Micro.Vasc_M_NTC.BPD	Micro.Vasc	M	NTC.BPD	domain-restricted	domain-CT
0.0531764	7.35986	0.505369	0.613419	0.954528	-6.01199	ENSG00000100804	PSMB5	Micro.Vasc_M_NTC.BPD	Micro.Vasc	M	NTC.BPD	domain-restricted	domain-CT
-0.0454704	7.00063	-0.46254	0.643802	0.959264	-6.01211	ENSG00000126698	DNAJC8	Micro.Vasc_M_NTC.BPD	Micro.Vasc	M	NTC.BPD	domain-restricted	domain-CT
0.0431314	7.16329	0.483864	0.628596	0.956907	-6.01214	ENSG00000135387	CAPRIN1	Micro.Vasc_M_NTC.BPD	Micro.Vasc	M	NTC.BPD	domain-restricted	domain-CT
-0.113206	9.47878	-1.11972	0.263135	0.850804	-6.01269	ENSG00000156482	RPL30	Micro.Vasc_M_NTC.BPD	Micro.Vasc	M	NTC.BPD	domain-restricted	domain-CT
-0.0483418	6.61355	-0.395059	0.69289	0.966908	-6.0127	ENSG00000099204	ABLIM1	Micro.Vasc_M_NTC.BPD	Micro.Vasc	M	NTC.BPD	domain-restricted	domain-CT
0.00344881	6.56079	0.0258535	0.97938	0.998358	-6.0134	ENSG00000111011	RSRC2	Micro.Vasc_M_NTC.BPD	Micro.Vasc	M	NTC.BPD	domain-restricted	domain-CT
-0.0206331	6.99482	-0.11995	0.90455	0.991177	-6.01356	ENSG00000198822	GRM3	Micro.Vasc_M_NTC.BPD	Micro.Vasc	M	NTC.BPD	domain-restricted	domain-CT
0.0656797	7.9768	0.628684	0.52971	0.938377	-6.01358	ENSG00000130540	SULT4A1	Micro.Vasc_M_NTC.BPD	Micro.Vasc	M	NTC.BPD	domain-restricted	domain-CT
0.00109633	6.56786	0.00831126	0.99337	0.999454	-6.01372	ENSG00000176731	RBIS	Micro.Vasc_M_NTC.BPD	Micro.Vasc	M	NTC.BPD	domain-restricted	domain-CT
-0.106503	6.925	-0.44034	0.659797	0.961939	-6.01386	ENSG00000170075	GPR37L1	Micro.Vasc_M_NTC.BPD	Micro.Vasc	M	NTC.BPD	domain-restricted	domain-CT
-0.0429875	4.3102	-0.212113	0.832067	0.98367	-6.01389	ENSG00000177469	CAVIN1	Micro.Vasc_M_NTC.BPD	Micro.Vasc	M	NTC.BPD	domain-restricted	domain-CT
0.000549328	6.71715	0.00492047	0.996075	0.999628	-6.01399	ENSG00000113648	H2AFY	Micro.Vasc_M_NTC.BPD	Micro.Vasc	M	NTC.BPD	domain-restricted	domain-CT
0.0771758	8.70151	0.851062	0.394953	0.902936	-6.01403	ENSG00000123119	NECAB1	Micro.Vasc_M_NTC.BPD	Micro.Vasc	M	NTC.BPD	domain-restricted	domain-CT
0.073268	6.14628	0.280602	0.779081	0.97802	-6.01468	ENSG00000126803	HSPA2	Micro.Vasc_M_NTC.BPD	Micro.Vasc	M	NTC.BPD	domain-restricted	domain-CT
-0.0386982	7.13667	-0.347884	0.728005	0.971331	-6.01532	ENSG00000115685	PPP1R7	Micro.Vasc_M_NTC.BPD	Micro.Vasc	M	NTC.BPD	domain-restricted	domain-CT
-0.0455761	7.12951	-0.393814	0.693808	0.96705	-6.01609	ENSG00000123505	AMD1	Micro.Vasc_M_NTC.BPD	Micro.Vasc	M	NTC.BPD	domain-restricted	domain-CT
-0.0337188	6.88897	-0.270994	0.786456	0.978945	-6.01623	ENSG00000181222	POLR2A	Micro.Vasc_M_NTC.BPD	Micro.Vasc	M	NTC.BPD	domain-restricted	domain-CT
-0.0458748	6.96943	-0.346832	0.728796	0.971439	-6.01644	ENSG00000133243	BTBD2	Micro.Vasc_M_NTC.BPD	Micro.Vasc	M	NTC.BPD	domain-restricted	domain-CT
0.0260868	7.2252	0.196277	0.844436	0.985087	-6.01644	ENSG00000171132	PRKCE	Micro.Vasc_M_NTC.BPD	Micro.Vasc	M	NTC.BPD	domain-restricted	domain-CT
-0.0845917	5.96395	-0.493523	0.621764	0.955754	-6.0167	ENSG00000140545	MFGE8	Micro.Vasc_M_NTC.BPD	Micro.Vasc	M	NTC.BPD	domain-restricted	domain-CT
-0.0483293	7.07944	-0.492868	0.622222	0.9559	-6.01733	ENSG00000077147	TM9SF3	Micro.Vasc_M_NTC.BPD	Micro.Vasc	M	NTC.BPD	domain-restricted	domain-CT
0.0636737	6.2878	0.451759	0.651549	0.960584	-6.01739	ENSG00000150938	CRIM1	Micro.Vasc_M_NTC.BPD	Micro.Vasc	M	NTC.BPD	domain-restricted	domain-CT
0.0365474	7.06546	0.299896	0.764324	0.976206	-6.01772	ENSG00000184205	TSPYL2	Micro.Vasc_M_NTC.BPD	Micro.Vasc	M	NTC.BPD	domain-restricted	domain-CT
0.0578984	6.94176	0.389813	0.696766	0.967442	-6.01772	ENSG00000157557	ETS2	Micro.Vasc_M_NTC.BPD	Micro.Vasc	M	NTC.BPD	domain-restricted	domain-CT
0.00980858	6.43737	0.0679778	0.945818	0.995432	-6.01783	ENSG00000104131	EIF3J	Micro.Vasc_M_NTC.BPD	Micro.Vasc	M	NTC.BPD	domain-restricted	domain-CT
0.0061638	6.65271	0.0389895	0.968907	0.9977	-6.01783	ENSG00000108840	HDAC5	Micro.Vasc_M_NTC.BPD	Micro.Vasc	M	NTC.BPD	domain-restricted	domain-CT
-0.00342726	6.93028	-0.0264858	0.978876	0.998263	-6.01811	ENSG00000159202	UBE2Z	Micro.Vasc_M_NTC.BPD	Micro.Vasc	M	NTC.BPD	domain-restricted	domain-CT
-0.0964652	9.15648	-1.08051	0.280202	0.859122	-6.01816	ENSG00000142676	RPL11	Micro.Vasc_M_NTC.BPD	Micro.Vasc	M	NTC.BPD	domain-restricted	domain-CT
0.0117169	6.40798	0.0789161	0.937116	0.994465	-6.01835	ENSG00000093010	COMT	Micro.Vasc_M_NTC.BPD	Micro.Vasc	M	NTC.BPD	domain-restricted	domain-CT
-0.0575649	7.50873	-0.592268	0.553814	0.943122	-6.01839	ENSG00000213465	ARL2	Micro.Vasc_M_NTC.BPD	Micro.Vasc	M	NTC.BPD	domain-restricted	domain-CT
-0.0417832	6.69139	-0.36284	0.716806	0.96989	-6.01854	ENSG00000107771	CCSER2	Micro.Vasc_M_NTC.BPD	Micro.Vasc	M	NTC.BPD	domain-restricted	domain-CT
-0.055477	7.71679	-0.555897	0.578415	0.947884	-6.01873	ENSG00000101079	NDRG3	Micro.Vasc_M_NTC.BPD	Micro.Vasc	M	NTC.BPD	domain-restricted	domain-CT
0.055615	7.33798	0.405876	0.684928	0.966082	-6.01876	ENSG00000164398	ACSL6	Micro.Vasc_M_NTC.BPD	Micro.Vasc	M	NTC.BPD	domain-restricted	domain-CT
-0.00481049	6.96079	-0.0354957	0.971692	0.997859	-6.01886	ENSG00000184277	TM2D3	Micro.Vasc_M_NTC.BPD	Micro.Vasc	M	NTC.BPD	domain-restricted	domain-CT
-0.0381017	7.05757	-0.362288	0.717219	0.969911	-6.01929	ENSG00000041357	PSMA4	Micro.Vasc_M_NTC.BPD	Micro.Vasc	M	NTC.BPD	domain-restricted	domain-CT
-0.00785357	6.29932	-0.055946	0.955397	0.996336	-6.01949	ENSG00000110841	PPFIBP1	Micro.Vasc_M_NTC.BPD	Micro.Vasc	M	NTC.BPD	domain-restricted	domain-CT
-0.0147422	6.94328	-0.134969	0.892666	0.990043	-6.02005	ENSG00000122203	KIAA1191	Micro.Vasc_M_NTC.BPD	Micro.Vasc	M	NTC.BPD	domain-restricted	domain-CT
0.0506752	7.16211	0.3719	0.710052	0.968919	-6.02007	ENSG00000172995	ARPP21	Micro.Vasc_M_NTC.BPD	Micro.Vasc	M	NTC.BPD	domain-restricted	domain-CT
0.00498597	6.70997	0.0420872	0.966438	0.997423	-6.0213	ENSG00000085733	CTTN	Micro.Vasc_M_NTC.BPD	Micro.Vasc	M	NTC.BPD	domain-restricted	domain-CT
-0.0444453	7.00214	-0.480169	0.63122	0.957292	-6.02143	ENSG00000115524	SF3B1	Micro.Vasc_M_NTC.BPD	Micro.Vasc	M	NTC.BPD	domain-restricted	domain-CT
-0.0536883	5.60574	-0.297658	0.766033	0.976506	-6.02168	ENSG00000100906	NFKBIA	Micro.Vasc_M_NTC.BPD	Micro.Vasc	M	NTC.BPD	domain-restricted	domain-CT
-0.0645771	7.84755	-0.751034	0.452822	0.920003	-6.02177	ENSG00000100380	ST13	Micro.Vasc_M_NTC.BPD	Micro.Vasc	M	NTC.BPD	domain-restricted	domain-CT
-0.0610459	6.67914	-0.214648	0.83009	0.983443	-6.02228	ENSG00000132002	DNAJB1	Micro.Vasc_M_NTC.BPD	Micro.Vasc	M	NTC.BPD	domain-restricted	domain-CT
0.0277575	7.07924	0.239663	0.810644	0.981504	-6.02278	ENSG00000084070	SMAP2	Micro.Vasc_M_NTC.BPD	Micro.Vasc	M	NTC.BPD	domain-restricted	domain-CT
0.00294134	6.61232	0.0206857	0.983501	0.998732	-6.02281	ENSG00000153956	CACNA2D1	Micro.Vasc_M_NTC.BPD	Micro.Vasc	M	NTC.BPD	domain-restricted	domain-CT
-0.0132353	6.50962	-0.0909441	0.927557	0.993601	-6.02284	ENSG00000130175	PRKCSH	Micro.Vasc_M_NTC.BPD	Micro.Vasc	M	NTC.BPD	domain-restricted	domain-CT
-0.0617756	8.57062	-0.883795	0.377035	0.897096	-6.02292	ENSG00000197102	DYNC1H1	Micro.Vasc_M_NTC.BPD	Micro.Vasc	M	NTC.BPD	domain-restricted	domain-CT
-0.0185566	7.22722	-0.122497	0.902532	0.991025	-6.02294	ENSG00000138311	ZNF365	Micro.Vasc_M_NTC.BPD	Micro.Vasc	M	NTC.BPD	domain-restricted	domain-CT
-0.100611	9.41551	-0.953692	0.340494	0.884559	-6.02324	ENSG00000104435	STMN2	Micro.Vasc_M_NTC.BPD	Micro.Vasc	M	NTC.BPD	domain-restricted	domain-CT
0.0404533	7.21882	0.418695	0.675535	0.964529	-6.02348	ENSG00000169018	FEM1B	Micro.Vasc_M_NTC.BPD	Micro.Vasc	M	NTC.BPD	domain-restricted	domain-CT
-0.00345548	6.33051	-0.0284503	0.977309	0.998208	-6.02369	ENSG00000147274	RBMX	Micro.Vasc_M_NTC.BPD	Micro.Vasc	M	NTC.BPD	domain-restricted	domain-CT
0.0460206	7.09671	0.401083	0.688451	0.966399	-6.02416	ENSG00000075151	EIF4G3	Micro.Vasc_M_NTC.BPD	Micro.Vasc	M	NTC.BPD	domain-restricted	domain-CT
-0.0775993	7.78661	-0.825142	0.409502	0.907836	-6.02418	ENSG00000182809	CRIP2	Micro.Vasc_M_NTC.BPD	Micro.Vasc	M	NTC.BPD	domain-restricted	domain-CT
-0.0140687	6.66956	-0.123143	0.90202	0.991004	-6.02461	ENSG00000149100	EIF3M	Micro.Vasc_M_NTC.BPD	Micro.Vasc	M	NTC.BPD	domain-restricted	domain-CT
-0.095315	7.16556	-0.504001	0.614385	0.954645	-6.02474	ENSG00000243147	MRPL33	Micro.Vasc_M_NTC.BPD	Micro.Vasc	M	NTC.BPD	domain-restricted	domain-CT
0.0313272	7.04827	0.266067	0.790247	0.979248	-6.02484	ENSG00000100505	TRIM9	Micro.Vasc_M_NTC.BPD	Micro.Vasc	M	NTC.BPD	domain-restricted	domain-CT
0.0785631	7.31368	0.494256	0.621247	0.955678	-6.02503	ENSG00000178951	ZBTB7A	Micro.Vasc_M_NTC.BPD	Micro.Vasc	M	NTC.BPD	domain-restricted	domain-CT
-0.0267739	7.09177	-0.265487	0.790693	0.979267	-6.02523	ENSG00000105393	BABAM1	Micro.Vasc_M_NTC.BPD	Micro.Vasc	M	NTC.BPD	domain-restricted	domain-CT
0.0186446	6.79556	0.151109	0.879922	0.988599	-6.02554	ENSG00000040341	STAU2	Micro.Vasc_M_NTC.BPD	Micro.Vasc	M	NTC.BPD	domain-restricted	domain-CT
-0.0779259	7.0459	-0.468779	0.639342	0.958645	-6.02613	ENSG00000165566	AMER2	Micro.Vasc_M_NTC.BPD	Micro.Vasc	M	NTC.BPD	domain-restricted	domain-CT
0.0509098	7.42283	0.499415	0.617605	0.955139	-6.02628	ENSG00000196419	XRCC6	Micro.Vasc_M_NTC.BPD	Micro.Vasc	M	NTC.BPD	domain-restricted	domain-CT
-0.0267383	6.9025	-0.234828	0.814394	0.981912	-6.02631	ENSG00000126005	MMP24OS	Micro.Vasc_M_NTC.BPD	Micro.Vasc	M	NTC.BPD	domain-restricted	domain-CT
0.0535662	6.97534	0.473171	0.636202	0.9581	-6.02641	ENSG00000162704	ARPC5	Micro.Vasc_M_NTC.BPD	Micro.Vasc	M	NTC.BPD	domain-restricted	domain-CT
-0.0525151	7.44356	-0.558629	0.576549	0.947413	-6.02688	ENSG00000196465	MYL6B	Micro.Vasc_M_NTC.BPD	Micro.Vasc	M	NTC.BPD	domain-restricted	domain-CT
-0.0490174	7.65162	-0.548895	0.583209	0.948588	-6.02697	ENSG00000134108	ARL8B	Micro.Vasc_M_NTC.BPD	Micro.Vasc	M	NTC.BPD	domain-restricted	domain-CT
0.0919268	9.56744	1.01244	0.311589	0.873365	-6.02737	ENSG00000106976	DNM1	Micro.Vasc_M_NTC.BPD	Micro.Vasc	M	NTC.BPD	domain-restricted	domain-CT
0.00367452	6.8454	0.0319404	0.974526	0.998007	-6.02756	ENSG00000101290	CDS2	Micro.Vasc_M_NTC.BPD	Micro.Vasc	M	NTC.BPD	domain-restricted	domain-CT
-0.0329042	6.66536	-0.269742	0.787418	0.979039	-6.02775	ENSG00000166012	TAF1D	Micro.Vasc_M_NTC.BPD	Micro.Vasc	M	NTC.BPD	domain-restricted	domain-CT
-0.0252263	7.17704	-0.210791	0.833096	0.983822	-6.02778	ENSG00000196876	SCN8A	Micro.Vasc_M_NTC.BPD	Micro.Vasc	M	NTC.BPD	domain-restricted	domain-CT
0.0447512	7.18131	0.295438	0.767727	0.97668	-6.02813	ENSG00000141447	OSBPL1A	Micro.Vasc_M_NTC.BPD	Micro.Vasc	M	NTC.BPD	domain-restricted	domain-CT
-0.0287933	7.16307	-0.276435	0.782275	0.978387	-6.0282	ENSG00000131089	ARHGEF9	Micro.Vasc_M_NTC.BPD	Micro.Vasc	M	NTC.BPD	domain-restricted	domain-CT
-0.0652229	7.93751	-0.763634	0.445278	0.917996	-6.02838	ENSG00000135390	ATP5MC2	Micro.Vasc_M_NTC.BPD	Micro.Vasc	M	NTC.BPD	domain-restricted	domain-CT
-0.0121315	6.94546	-0.095821	0.923683	0.99315	-6.02901	ENSG00000165169	DYNLT3	Micro.Vasc_M_NTC.BPD	Micro.Vasc	M	NTC.BPD	domain-restricted	domain-CT
-0.0108434	6.61891	-0.0864805	0.931103	0.993908	-6.02914	ENSG00000115091	ACTR3	Micro.Vasc_M_NTC.BPD	Micro.Vasc	M	NTC.BPD	domain-restricted	domain-CT
-0.0309466	6.92282	-0.296533	0.766889	0.976585	-6.02916	ENSG00000146731	CCT6A	Micro.Vasc_M_NTC.BPD	Micro.Vasc	M	NTC.BPD	domain-restricted	domain-CT
0.0852516	7.66056	0.716755	0.473709	0.925437	-6.02957	ENSG00000111275	ALDH2	Micro.Vasc_M_NTC.BPD	Micro.Vasc	M	NTC.BPD	domain-restricted	domain-CT
-0.00406504	6.79844	-0.0346177	0.972392	0.997897	-6.03037	ENSG00000149187	CELF1	Micro.Vasc_M_NTC.BPD	Micro.Vasc	M	NTC.BPD	domain-restricted	domain-CT
0.0146931	6.70992	0.119104	0.905219	0.991264	-6.03053	ENSG00000160752	FDPS	Micro.Vasc_M_NTC.BPD	Micro.Vasc	M	NTC.BPD	domain-restricted	domain-CT
0.0831506	7.99972	0.639822	0.52245	0.936955	-6.03128	ENSG00000054356	PTPRN	Micro.Vasc_M_NTC.BPD	Micro.Vasc	M	NTC.BPD	domain-restricted	domain-CT
0.0421753	6.70614	0.352927	0.724223	0.970811	-6.03167	ENSG00000203667	COX20	Micro.Vasc_M_NTC.BPD	Micro.Vasc	M	NTC.BPD	domain-restricted	domain-CT
0.0473538	7.36864	0.478731	0.632242	0.957442	-6.03215	ENSG00000119048	UBE2B	Micro.Vasc_M_NTC.BPD	Micro.Vasc	M	NTC.BPD	domain-restricted	domain-CT
-0.0177655	6.41656	-0.137223	0.890884	0.989799	-6.03236	ENSG00000144224	UBXN4	Micro.Vasc_M_NTC.BPD	Micro.Vasc	M	NTC.BPD	domain-restricted	domain-CT
-0.0104858	6.49739	-0.0583252	0.953503	0.996196	-6.03265	ENSG00000113319	RASGRF2	Micro.Vasc_M_NTC.BPD	Micro.Vasc	M	NTC.BPD	domain-restricted	domain-CT
0.00100385	6.97169	0.00854801	0.993182	0.999452	-6.03296	ENSG00000174238	PITPNA	Micro.Vasc_M_NTC.BPD	Micro.Vasc	M	NTC.BPD	domain-restricted	domain-CT
0.0648266	6.58929	0.440518	0.659667	0.961939	-6.03319	ENSG00000117523	PRRC2C	Micro.Vasc_M_NTC.BPD	Micro.Vasc	M	NTC.BPD	domain-restricted	domain-CT
-0.00237137	7.05198	-0.0216752	0.982712	0.99869	-6.03452	ENSG00000068912	ERLEC1	Micro.Vasc_M_NTC.BPD	Micro.Vasc	M	NTC.BPD	domain-restricted	domain-CT
0.0491731	7.51596	0.567514	0.570502	0.946159	-6.03482	ENSG00000172301	COPRS	Micro.Vasc_M_NTC.BPD	Micro.Vasc	M	NTC.BPD	domain-restricted	domain-CT
-0.0619562	7.60944	-0.657776	0.510844	0.933972	-6.03497	ENSG00000132963	POMP	Micro.Vasc_M_NTC.BPD	Micro.Vasc	M	NTC.BPD	domain-restricted	domain-CT
-0.0296256	7.23552	-0.188756	0.850327	0.98572	-6.03515	ENSG00000168481	LGI3	Micro.Vasc_M_NTC.BPD	Micro.Vasc	M	NTC.BPD	domain-restricted	domain-CT
-0.088906	5.74381	-0.43283	0.665243	0.962811	-6.03526	ENSG00000169504	CLIC4	Micro.Vasc_M_NTC.BPD	Micro.Vasc	M	NTC.BPD	domain-restricted	domain-CT
0.0306612	7.37135	0.239861	0.810491	0.981486	-6.03582	ENSG00000076864	RAP1GAP	Micro.Vasc_M_NTC.BPD	Micro.Vasc	M	NTC.BPD	domain-restricted	domain-CT
0.0357655	5.88559	0.200632	0.841032	0.984646	-6.03594	ENSG00000183255	PTTG1IP	Micro.Vasc_M_NTC.BPD	Micro.Vasc	M	NTC.BPD	domain-restricted	domain-CT
0.0530296	7.77538	0.472338	0.636796	0.958205	-6.03619	ENSG00000198513	ATL1	Micro.Vasc_M_NTC.BPD	Micro.Vasc	M	NTC.BPD	domain-restricted	domain-CT
0.0530951	6.79619	0.284812	0.775854	0.97764	-6.03635	ENSG00000070214	SLC44A1	Micro.Vasc_M_NTC.BPD	Micro.Vasc	M	NTC.BPD	domain-restricted	domain-CT
-0.0608099	8.09416	-0.766236	0.44373	0.917506	-6.03643	ENSG00000169862	CTNND2	Micro.Vasc_M_NTC.BPD	Micro.Vasc	M	NTC.BPD	domain-restricted	domain-CT
0.0748946	7.25402	0.536181	0.591965	0.950509	-6.03647	ENSG00000171992	SYNPO	Micro.Vasc_M_NTC.BPD	Micro.Vasc	M	NTC.BPD	domain-restricted	domain-CT
-0.0194599	7.19681	-0.125374	0.900255	0.990839	-6.03685	ENSG00000166006	KCNC2	Micro.Vasc_M_NTC.BPD	Micro.Vasc	M	NTC.BPD	domain-restricted	domain-CT
0.0670335	7.51808	0.575704	0.564954	0.945233	-6.0369	ENSG00000144369	FAM171B	Micro.Vasc_M_NTC.BPD	Micro.Vasc	M	NTC.BPD	domain-restricted	domain-CT
0.0517373	6.31854	0.180783	0.856579	0.986381	-6.03714	ENSG00000136541	ERMN	Micro.Vasc_M_NTC.BPD	Micro.Vasc	M	NTC.BPD	domain-restricted	domain-CT
0.0148307	7.01442	0.109261	0.913019	0.992133	-6.03737	ENSG00000162817	C1orf115	Micro.Vasc_M_NTC.BPD	Micro.Vasc	M	NTC.BPD	domain-restricted	domain-CT
-0.0310977	6.26146	-0.223598	0.823119	0.982767	-6.03739	ENSG00000173230	GOLGB1	Micro.Vasc_M_NTC.BPD	Micro.Vasc	M	NTC.BPD	domain-restricted	domain-CT
-0.0523908	7.51094	-0.504971	0.613699	0.954581	-6.03774	ENSG00000130956	HABP4	Micro.Vasc_M_NTC.BPD	Micro.Vasc	M	NTC.BPD	domain-restricted	domain-CT
-0.00952562	6.845	-0.0705413	0.943778	0.995202	-6.03823	ENSG00000111276	CDKN1B	Micro.Vasc_M_NTC.BPD	Micro.Vasc	M	NTC.BPD	domain-restricted	domain-CT
0.0600478	5.82619	0.383418	0.7015	0.968045	-6.03835	ENSG00000155366	RHOC	Micro.Vasc_M_NTC.BPD	Micro.Vasc	M	NTC.BPD	domain-restricted	domain-CT
0.0319911	7.04906	0.254414	0.799232	0.980277	-6.0386	ENSG00000131508	UBE2D2	Micro.Vasc_M_NTC.BPD	Micro.Vasc	M	NTC.BPD	domain-restricted	domain-CT
0.0568035	8.04001	0.664521	0.506521	0.933086	-6.03873	ENSG00000124702	KLHDC3	Micro.Vasc_M_NTC.BPD	Micro.Vasc	M	NTC.BPD	domain-restricted	domain-CT
0.0584387	6.797	0.419316	0.675084	0.964443	-6.039	ENSG00000177410	ZFAS1	Micro.Vasc_M_NTC.BPD	Micro.Vasc	M	NTC.BPD	domain-restricted	domain-CT
0.0441507	7.23939	0.430315	0.667066	0.963153	-6.03955	ENSG00000166326	TRIM44	Micro.Vasc_M_NTC.BPD	Micro.Vasc	M	NTC.BPD	domain-restricted	domain-CT
-0.0491075	7.38702	-0.473886	0.635692	0.958038	-6.03958	ENSG00000132294	EFR3A	Micro.Vasc_M_NTC.BPD	Micro.Vasc	M	NTC.BPD	domain-restricted	domain-CT
-0.00156846	6.81538	-0.0141351	0.988725	0.999157	-6.03982	ENSG00000010810	FYN	Micro.Vasc_M_NTC.BPD	Micro.Vasc	M	NTC.BPD	domain-restricted	domain-CT
-0.111631	9.55077	-1.09451	0.274028	0.856173	-6.03983	ENSG00000118181	RPS25	Micro.Vasc_M_NTC.BPD	Micro.Vasc	M	NTC.BPD	domain-restricted	domain-CT
0.0630218	7.89383	0.649024	0.516483	0.935472	-6.04016	ENSG00000023516	AKAP11	Micro.Vasc_M_NTC.BPD	Micro.Vasc	M	NTC.BPD	domain-restricted	domain-CT
-0.0248753	6.13205	-0.166381	0.867894	0.987544	-6.04028	ENSG00000124795	DEK	Micro.Vasc_M_NTC.BPD	Micro.Vasc	M	NTC.BPD	domain-restricted	domain-CT
-0.0419441	7.35594	-0.439884	0.660123	0.96195	-6.04071	ENSG00000127838	PNKD	Micro.Vasc_M_NTC.BPD	Micro.Vasc	M	NTC.BPD	domain-restricted	domain-CT
-0.0668733	7.96426	-0.575948	0.564789	0.945166	-6.04075	ENSG00000176749	CDK5R1	Micro.Vasc_M_NTC.BPD	Micro.Vasc	M	NTC.BPD	domain-restricted	domain-CT
0.00505697	6.63623	0.0412343	0.967118	0.997477	-6.04145	ENSG00000143776	CDC42BPA	Micro.Vasc_M_NTC.BPD	Micro.Vasc	M	NTC.BPD	domain-restricted	domain-CT
-0.0090674	7.18875	-0.0792896	0.936819	0.994463	-6.0419	ENSG00000159363	ATP13A2	Micro.Vasc_M_NTC.BPD	Micro.Vasc	M	NTC.BPD	domain-restricted	domain-CT
-0.0458286	7.05345	-0.272489	0.785309	0.978842	-6.04191	ENSG00000132535	DLG4	Micro.Vasc_M_NTC.BPD	Micro.Vasc	M	NTC.BPD	domain-restricted	domain-CT
-0.0324349	7.16521	-0.274097	0.784071	0.978639	-6.04227	ENSG00000066032	CTNNA2	Micro.Vasc_M_NTC.BPD	Micro.Vasc	M	NTC.BPD	domain-restricted	domain-CT
-0.0141958	6.58006	-0.127107	0.898883	0.990739	-6.04248	ENSG00000152601	MBNL1	Micro.Vasc_M_NTC.BPD	Micro.Vasc	M	NTC.BPD	domain-restricted	domain-CT
-0.00551781	7.14713	-0.0481406	0.961614	0.996991	-6.04286	ENSG00000149313	AASDHPPT	Micro.Vasc_M_NTC.BPD	Micro.Vasc	M	NTC.BPD	domain-restricted	domain-CT
-0.0541274	7.78827	-0.653932	0.513317	0.934653	-6.04339	ENSG00000150459	SAP18	Micro.Vasc_M_NTC.BPD	Micro.Vasc	M	NTC.BPD	domain-restricted	domain-CT
-0.0338241	7.04535	-0.254014	0.799541	0.980308	-6.0434	ENSG00000141279	NPEPPS	Micro.Vasc_M_NTC.BPD	Micro.Vasc	M	NTC.BPD	domain-restricted	domain-CT
0.0389188	6.63032	0.28492	0.775769	0.977632	-6.04349	ENSG00000104408	EIF3E	Micro.Vasc_M_NTC.BPD	Micro.Vasc	M	NTC.BPD	domain-restricted	domain-CT
0.0528823	7.51854	0.419143	0.675208	0.964467	-6.04367	ENSG00000124406	ATP8A1	Micro.Vasc_M_NTC.BPD	Micro.Vasc	M	NTC.BPD	domain-restricted	domain-CT
-0.0367801	7.18689	-0.294203	0.768668	0.976733	-6.04507	ENSG00000087095	NLK	Micro.Vasc_M_NTC.BPD	Micro.Vasc	M	NTC.BPD	domain-restricted	domain-CT
-0.0459287	3.24518	-0.381212	0.703133	0.968212	-6.04597	ENSG00000129824	RPS4Y1	Micro.Vasc_M_NTC.BPD	Micro.Vasc	M	NTC.BPD	domain-restricted	domain-CT
0.0296729	6.4346	0.176968	0.859573	0.986649	-6.0464	ENSG00000138448	ITGAV	Micro.Vasc_M_NTC.BPD	Micro.Vasc	M	NTC.BPD	domain-restricted	domain-CT
-0.00509986	6.91	-0.0399614	0.968132	0.997603	-6.04653	ENSG00000182944	EWSR1	Micro.Vasc_M_NTC.BPD	Micro.Vasc	M	NTC.BPD	domain-restricted	domain-CT
-0.0444003	7.32633	-0.442799	0.658014	0.961683	-6.04658	ENSG00000111540	RAB5B	Micro.Vasc_M_NTC.BPD	Micro.Vasc	M	NTC.BPD	domain-restricted	domain-CT
0.0704246	7.6286	0.473599	0.635901	0.958051	-6.04717	ENSG00000196937	FAM3C	Micro.Vasc_M_NTC.BPD	Micro.Vasc	M	NTC.BPD	domain-restricted	domain-CT
-0.339257	7.73525	-0.834655	0.404136	0.906104	-6.04773	ENSG00000256618	MTRNR2L1	Micro.Vasc_M_NTC.BPD	Micro.Vasc	M	NTC.BPD	domain-restricted	domain-CT
0.0652831	7.78886	0.610004	0.542008	0.941043	-6.04799	ENSG00000165443	PHYHIPL	Micro.Vasc_M_NTC.BPD	Micro.Vasc	M	NTC.BPD	domain-restricted	domain-CT
-0.0447771	7.31265	-0.419353	0.675055	0.964442	-6.04821	ENSG00000277791	PSMB3	Micro.Vasc_M_NTC.BPD	Micro.Vasc	M	NTC.BPD	domain-restricted	domain-CT
0.0302637	6.83729	0.290646	0.771387	0.977078	-6.04885	ENSG00000116171	SCP2	Micro.Vasc_M_NTC.BPD	Micro.Vasc	M	NTC.BPD	domain-restricted	domain-CT
0.0317867	7.193	0.319812	0.749182	0.974154	-6.04885	ENSG00000160007	ARHGAP35	Micro.Vasc_M_NTC.BPD	Micro.Vasc	M	NTC.BPD	domain-restricted	domain-CT
-0.0628612	7.45645	-0.596174	0.551204	0.942559	-6.04987	ENSG00000054148	PHPT1	Micro.Vasc_M_NTC.BPD	Micro.Vasc	M	NTC.BPD	domain-restricted	domain-CT
-0.0362963	6.92931	-0.375148	0.707636	0.968642	-6.05153	ENSG00000171862	PTEN	Micro.Vasc_M_NTC.BPD	Micro.Vasc	M	NTC.BPD	domain-restricted	domain-CT
-0.00556736	6.89729	-0.0454176	0.963784	0.997227	-6.05195	ENSG00000183291	SELENOF	Micro.Vasc_M_NTC.BPD	Micro.Vasc	M	NTC.BPD	domain-restricted	domain-CT
0.0360145	7.32957	0.318525	0.750158	0.974266	-6.05259	ENSG00000155876	RRAGA	Micro.Vasc_M_NTC.BPD	Micro.Vasc	M	NTC.BPD	domain-restricted	domain-CT
-0.0407438	6.99171	-0.377423	0.705945	0.96846	-6.05325	ENSG00000147649	MTDH	Micro.Vasc_M_NTC.BPD	Micro.Vasc	M	NTC.BPD	domain-restricted	domain-CT
-0.039642	7.2986	-0.304051	0.761157	0.975904	-6.05418	ENSG00000149927	DOC2A	Micro.Vasc_M_NTC.BPD	Micro.Vasc	M	NTC.BPD	domain-restricted	domain-CT
-0.0105232	6.80747	-0.090667	0.927777	0.99363	-6.05438	ENSG00000175334	BANF1	Micro.Vasc_M_NTC.BPD	Micro.Vasc	M	NTC.BPD	domain-restricted	domain-CT
-0.00939648	7.26046	-0.0811266	0.935359	0.994248	-6.05463	ENSG00000131242	RAB11FIP4	Micro.Vasc_M_NTC.BPD	Micro.Vasc	M	NTC.BPD	domain-restricted	domain-CT
0.00413442	6.99389	0.0372586	0.970287	0.997784	-6.05464	ENSG00000133026	MYH10	Micro.Vasc_M_NTC.BPD	Micro.Vasc	M	NTC.BPD	domain-restricted	domain-CT
-0.0587439	7.78577	-0.530606	0.595818	0.951161	-6.05468	ENSG00000172260	NEGR1	Micro.Vasc_M_NTC.BPD	Micro.Vasc	M	NTC.BPD	domain-restricted	domain-CT
0.0472564	7.0303	0.375687	0.707235	0.968602	-6.05622	ENSG00000111371	SLC38A1	Micro.Vasc_M_NTC.BPD	Micro.Vasc	M	NTC.BPD	domain-restricted	domain-CT
0.00893602	6.17991	0.039257	0.968694	0.997678	-6.05691	ENSG00000010278	CD9	Micro.Vasc_M_NTC.BPD	Micro.Vasc	M	NTC.BPD	domain-restricted	domain-CT
0.0100041	6.99601	0.0967374	0.922956	0.993094	-6.05744	ENSG00000126067	PSMB2	Micro.Vasc_M_NTC.BPD	Micro.Vasc	M	NTC.BPD	domain-restricted	domain-CT
0.0742361	8.21237	0.664629	0.506452	0.933064	-6.05785	ENSG00000171368	TPPP	Micro.Vasc_M_NTC.BPD	Micro.Vasc	M	NTC.BPD	domain-restricted	domain-CT
0.100979	4.09807	0.272879	0.78501	0.978798	-6.05808	ENSG00000128016	ZFP36	Micro.Vasc_M_NTC.BPD	Micro.Vasc	M	NTC.BPD	domain-restricted	domain-CT
0.0388214	7.08051	0.369685	0.711701	0.969199	-6.05849	ENSG00000002330	BAD	Micro.Vasc_M_NTC.BPD	Micro.Vasc	M	NTC.BPD	domain-restricted	domain-CT
0.00442735	7.34759	0.0324023	0.974158	0.997975	-6.05852	ENSG00000165704	HPRT1	Micro.Vasc_M_NTC.BPD	Micro.Vasc	M	NTC.BPD	domain-restricted	domain-CT
-0.00708725	7.10881	-0.0629389	0.949829	0.995822	-6.05852	ENSG00000063854	HAGH	Micro.Vasc_M_NTC.BPD	Micro.Vasc	M	NTC.BPD	domain-restricted	domain-CT
0.0744124	8.91744	0.984386	0.325181	0.878756	-6.05872	ENSG00000110651	CD81	Micro.Vasc_M_NTC.BPD	Micro.Vasc	M	NTC.BPD	domain-restricted	domain-CT
0.0429734	7.3532	0.335911	0.737013	0.972487	-6.05927	ENSG00000186472	PCLO	Micro.Vasc_M_NTC.BPD	Micro.Vasc	M	NTC.BPD	domain-restricted	domain-CT
0.0625273	7.63518	0.531374	0.595286	0.951032	-6.06044	ENSG00000187957	DNER	Micro.Vasc_M_NTC.BPD	Micro.Vasc	M	NTC.BPD	domain-restricted	domain-CT
-0.00239178	6.93144	-0.0201381	0.983937	0.998749	-6.0606	ENSG00000162368	CMPK1	Micro.Vasc_M_NTC.BPD	Micro.Vasc	M	NTC.BPD	domain-restricted	domain-CT
0.0590321	7.35652	0.510643	0.609722	0.95389	-6.06076	ENSG00000128272	ATF4	Micro.Vasc_M_NTC.BPD	Micro.Vasc	M	NTC.BPD	domain-restricted	domain-CT
-0.114887	9.2951	-1.02988	0.303343	0.869516	-6.06128	ENSG00000125462	C1orf61	Micro.Vasc_M_NTC.BPD	Micro.Vasc	M	NTC.BPD	domain-restricted	domain-CT
0.0629725	8.18039	0.703	0.482231	0.927715	-6.06143	ENSG00000101856	PGRMC1	Micro.Vasc_M_NTC.BPD	Micro.Vasc	M	NTC.BPD	domain-restricted	domain-CT
-0.114918	10.3594	-1.14987	0.250506	0.844552	-6.06352	ENSG00000109475	RPL34	Micro.Vasc_M_NTC.BPD	Micro.Vasc	M	NTC.BPD	domain-restricted	domain-CT
0.00330594	6.97751	0.0312539	0.975074	0.998033	-6.06361	ENSG00000214753	HNRNPUL2	Micro.Vasc_M_NTC.BPD	Micro.Vasc	M	NTC.BPD	domain-restricted	domain-CT
-0.0633577	8.7885	-0.832342	0.405429	0.906486	-6.06385	ENSG00000129625	REEP5	Micro.Vasc_M_NTC.BPD	Micro.Vasc	M	NTC.BPD	domain-restricted	domain-CT
-0.0459844	7.31535	-0.445544	0.65603	0.961418	-6.06411	ENSG00000001630	CYP51A1	Micro.Vasc_M_NTC.BPD	Micro.Vasc	M	NTC.BPD	domain-restricted	domain-CT
0.0202189	7.26516	0.149943	0.880842	0.988725	-6.06458	ENSG00000131773	KHDRBS3	Micro.Vasc_M_NTC.BPD	Micro.Vasc	M	NTC.BPD	domain-restricted	domain-CT
0.0120059	7.08095	0.0875146	0.930281	0.99381	-6.06486	ENSG00000137100	DCTN3	Micro.Vasc_M_NTC.BPD	Micro.Vasc	M	NTC.BPD	domain-restricted	domain-CT
-0.0197149	6.06556	-0.129772	0.896775	0.990577	-6.0649	ENSG00000144674	GOLGA4	Micro.Vasc_M_NTC.BPD	Micro.Vasc	M	NTC.BPD	domain-restricted	domain-CT
-0.0633938	8.46557	-0.783621	0.433461	0.914742	-6.06592	ENSG00000034713	GABARAPL2	Micro.Vasc_M_NTC.BPD	Micro.Vasc	M	NTC.BPD	domain-restricted	domain-CT
0.0387902	7.58538	0.363917	0.716002	0.969845	-6.06698	ENSG00000115944	COX7A2L	Micro.Vasc_M_NTC.BPD	Micro.Vasc	M	NTC.BPD	domain-restricted	domain-CT
-0.0321993	6.70302	-0.0959637	0.923571	0.993146	-6.0672	ENSG00000204388	HSPA1B	Micro.Vasc_M_NTC.BPD	Micro.Vasc	M	NTC.BPD	domain-restricted	domain-CT
0.00573337	6.8789	0.0575353	0.954131	0.996241	-6.0673	ENSG00000168090	COPS6	Micro.Vasc_M_NTC.BPD	Micro.Vasc	M	NTC.BPD	domain-restricted	domain-CT
-0.0430271	7.41876	-0.359033	0.719652	0.97038	-6.0676	ENSG00000120438	TCP1	Micro.Vasc_M_NTC.BPD	Micro.Vasc	M	NTC.BPD	domain-restricted	domain-CT
-0.0187832	6.64595	-0.152114	0.87913	0.988516	-6.06774	ENSG00000120306	CYSTM1	Micro.Vasc_M_NTC.BPD	Micro.Vasc	M	NTC.BPD	domain-restricted	domain-CT
0.0416407	6.84414	0.200842	0.840868	0.984646	-6.06815	ENSG00000150867	PIP4K2A	Micro.Vasc_M_NTC.BPD	Micro.Vasc	M	NTC.BPD	domain-restricted	domain-CT
-0.0917789	7.81284	-0.622714	0.533632	0.939222	-6.06821	ENSG00000172247	C1QTNF4	Micro.Vasc_M_NTC.BPD	Micro.Vasc	M	NTC.BPD	domain-restricted	domain-CT
0.0491911	7.45134	0.386539	0.699186	0.96779	-6.06847	ENSG00000136237	RAPGEF5	Micro.Vasc_M_NTC.BPD	Micro.Vasc	M	NTC.BPD	domain-restricted	domain-CT
-0.015384	6.25943	-0.103922	0.917254	0.992526	-6.06857	ENSG00000154556	SORBS2	Micro.Vasc_M_NTC.BPD	Micro.Vasc	M	NTC.BPD	domain-restricted	domain-CT
0.0463342	7.69093	0.593976	0.552672	0.942933	-6.06895	ENSG00000075785	RAB7A	Micro.Vasc_M_NTC.BPD	Micro.Vasc	M	NTC.BPD	domain-restricted	domain-CT
-0.0503152	7.83092	-0.530843	0.595654	0.951107	-6.06937	ENSG00000075945	KIFAP3	Micro.Vasc_M_NTC.BPD	Micro.Vasc	M	NTC.BPD	domain-restricted	domain-CT
0.0424071	4.91701	0.192948	0.847044	0.985399	-6.0696	ENSG00000122862	SRGN	Micro.Vasc_M_NTC.BPD	Micro.Vasc	M	NTC.BPD	domain-restricted	domain-CT
-0.0208555	6.71275	-0.156802	0.875435	0.988134	-6.06977	ENSG00000169738	DCXR	Micro.Vasc_M_NTC.BPD	Micro.Vasc	M	NTC.BPD	domain-restricted	domain-CT
-0.177066	6.72364	-0.697888	0.485429	0.928553	-6.07013	ENSG00000197943	PLCG2	Micro.Vasc_M_NTC.BPD	Micro.Vasc	M	NTC.BPD	domain-restricted	domain-CT
0.05924	9.02099	0.886413	0.375623	0.896678	-6.07055	ENSG00000198961	PJA2	Micro.Vasc_M_NTC.BPD	Micro.Vasc	M	NTC.BPD	domain-restricted	domain-CT
-0.0130559	6.86237	-0.106441	0.915256	0.992368	-6.07081	ENSG00000104824	HNRNPL	Micro.Vasc_M_NTC.BPD	Micro.Vasc	M	NTC.BPD	domain-restricted	domain-CT
-0.0235279	7.05496	-0.213429	0.831039	0.983582	-6.07222	ENSG00000138095	LRPPRC	Micro.Vasc_M_NTC.BPD	Micro.Vasc	M	NTC.BPD	domain-restricted	domain-CT
0.0201797	7.10712	0.186346	0.852214	0.985987	-6.0724	ENSG00000072042	RDH11	Micro.Vasc_M_NTC.BPD	Micro.Vasc	M	NTC.BPD	domain-restricted	domain-CT
-0.0350675	6.51943	-0.258273	0.796253	0.979824	-6.07257	ENSG00000185088	RPS27L	Micro.Vasc_M_NTC.BPD	Micro.Vasc	M	NTC.BPD	domain-restricted	domain-CT
-0.122852	6.78916	-0.392955	0.694447	0.967139	-6.07258	ENSG00000162407	PLPP3	Micro.Vasc_M_NTC.BPD	Micro.Vasc	M	NTC.BPD	domain-restricted	domain-CT
0.0346815	7.18684	0.296334	0.767041	0.976606	-6.07286	ENSG00000146007	ZMAT2	Micro.Vasc_M_NTC.BPD	Micro.Vasc	M	NTC.BPD	domain-restricted	domain-CT
-0.0528133	7.6692	-0.592052	0.553959	0.943122	-6.07294	ENSG00000174917	MICOS13	Micro.Vasc_M_NTC.BPD	Micro.Vasc	M	NTC.BPD	domain-restricted	domain-CT
0.0434313	7.35213	0.38844	0.697779	0.967568	-6.07297	ENSG00000154582	ELOC	Micro.Vasc_M_NTC.BPD	Micro.Vasc	M	NTC.BPD	domain-restricted	domain-CT
0.0330564	7.35519	0.297187	0.76639	0.97653	-6.07385	ENSG00000160145	KALRN	Micro.Vasc_M_NTC.BPD	Micro.Vasc	M	NTC.BPD	domain-restricted	domain-CT
-0.0618152	4.79432	-0.302752	0.762149	0.975995	-6.07389	ENSG00000076706	MCAM	Micro.Vasc_M_NTC.BPD	Micro.Vasc	M	NTC.BPD	domain-restricted	domain-CT
0.0215853	6.91533	0.202191	0.839812	0.984541	-6.07395	ENSG00000029725	RABEP1	Micro.Vasc_M_NTC.BPD	Micro.Vasc	M	NTC.BPD	domain-restricted	domain-CT
0.0157546	6.57339	0.10705	0.914773	0.992317	-6.07463	ENSG00000165525	NEMF	Micro.Vasc_M_NTC.BPD	Micro.Vasc	M	NTC.BPD	domain-restricted	domain-CT
-0.0115048	6.67369	-0.073937	0.941077	0.994879	-6.07528	ENSG00000269893	SNHG8	Micro.Vasc_M_NTC.BPD	Micro.Vasc	M	NTC.BPD	domain-restricted	domain-CT
0.00973515	6.35527	0.0755902	0.939761	0.994803	-6.07607	ENSG00000244754	N4BP2L2	Micro.Vasc_M_NTC.BPD	Micro.Vasc	M	NTC.BPD	domain-restricted	domain-CT
0.011183	7.1889	0.0884299	0.929554	0.993741	-6.07612	ENSG00000143256	PFDN2	Micro.Vasc_M_NTC.BPD	Micro.Vasc	M	NTC.BPD	domain-restricted	domain-CT
0.0277817	7.5457	0.279975	0.779559	0.97807	-6.0762	ENSG00000034053	APBA2	Micro.Vasc_M_NTC.BPD	Micro.Vasc	M	NTC.BPD	domain-restricted	domain-CT
0.0258854	7.6273	0.191461	0.848206	0.985497	-6.07665	ENSG00000086300	SNX10	Micro.Vasc_M_NTC.BPD	Micro.Vasc	M	NTC.BPD	domain-restricted	domain-CT
0.011924	7.09236	0.108946	0.913269	0.992133	-6.07679	ENSG00000064607	SUGP2	Micro.Vasc_M_NTC.BPD	Micro.Vasc	M	NTC.BPD	domain-restricted	domain-CT
-0.0627809	6.91789	-0.334896	0.737782	0.972611	-6.07698	ENSG00000165478	HEPACAM	Micro.Vasc_M_NTC.BPD	Micro.Vasc	M	NTC.BPD	domain-restricted	domain-CT
-0.0610578	8.36022	-0.740636	0.459101	0.921698	-6.07706	ENSG00000179915	NRXN1	Micro.Vasc_M_NTC.BPD	Micro.Vasc	M	NTC.BPD	domain-restricted	domain-CT
-0.0393124	6.6291	-0.248541	0.803773	0.980605	-6.07707	ENSG00000138398	PPIG	Micro.Vasc_M_NTC.BPD	Micro.Vasc	M	NTC.BPD	domain-restricted	domain-CT
-0.0165878	7.13543	-0.104182	0.917049	0.99252	-6.07776	ENSG00000135426	TESPA1	Micro.Vasc_M_NTC.BPD	Micro.Vasc	M	NTC.BPD	domain-restricted	domain-CT
0.0727217	8.32685	0.678857	0.497397	0.930994	-6.07786	ENSG00000175874	CREG2	Micro.Vasc_M_NTC.BPD	Micro.Vasc	M	NTC.BPD	domain-restricted	domain-CT
0.0238267	7.33035	0.223309	0.823344	0.982792	-6.07805	ENSG00000072071	ADGRL1	Micro.Vasc_M_NTC.BPD	Micro.Vasc	M	NTC.BPD	domain-restricted	domain-CT
-0.0625473	8.3525	-0.706471	0.480071	0.927152	-6.07825	ENSG00000182220	ATP6AP2	Micro.Vasc_M_NTC.BPD	Micro.Vasc	M	NTC.BPD	domain-restricted	domain-CT
0.0361173	6.72713	0.266697	0.789762	0.97924	-6.07876	ENSG00000234741	GAS5	Micro.Vasc_M_NTC.BPD	Micro.Vasc	M	NTC.BPD	domain-restricted	domain-CT
0.0562299	8.42798	0.668407	0.504039	0.932594	-6.07942	ENSG00000147416	ATP6V1B2	Micro.Vasc_M_NTC.BPD	Micro.Vasc	M	NTC.BPD	domain-restricted	domain-CT
-0.0522984	7.59432	-0.534411	0.593184	0.950659	-6.08013	ENSG00000198898	CAPZA2	Micro.Vasc_M_NTC.BPD	Micro.Vasc	M	NTC.BPD	domain-restricted	domain-CT
-0.0457141	7.73901	-0.436279	0.662735	0.962394	-6.08026	ENSG00000182013	PNMA8A	Micro.Vasc_M_NTC.BPD	Micro.Vasc	M	NTC.BPD	domain-restricted	domain-CT
-0.0790786	7.68242	-0.351851	0.725033	0.970989	-6.08041	ENSG00000128564	VGF	Micro.Vasc_M_NTC.BPD	Micro.Vasc	M	NTC.BPD	domain-restricted	domain-CT
-0.083175	9.82094	-1.08952	0.276207	0.857266	-6.0812	ENSG00000130255	RPL36	Micro.Vasc_M_NTC.BPD	Micro.Vasc	M	NTC.BPD	domain-restricted	domain-CT
-0.0110995	6.82206	-0.104793	0.916562	0.992478	-6.08139	ENSG00000106460	TMEM106B	Micro.Vasc_M_NTC.BPD	Micro.Vasc	M	NTC.BPD	domain-restricted	domain-CT
0.0577643	7.95815	0.54501	0.585877	0.949382	-6.08241	ENSG00000047249	ATP6V1H	Micro.Vasc_M_NTC.BPD	Micro.Vasc	M	NTC.BPD	domain-restricted	domain-CT
-0.0787122	7.96913	-0.585515	0.558348	0.943832	-6.08299	ENSG00000164830	OXR1	Micro.Vasc_M_NTC.BPD	Micro.Vasc	M	NTC.BPD	domain-restricted	domain-CT
-0.047624	7.66523	-0.421653	0.673375	0.964079	-6.08321	ENSG00000179456	ZBTB18	Micro.Vasc_M_NTC.BPD	Micro.Vasc	M	NTC.BPD	domain-restricted	domain-CT
-0.0142258	7.37177	-0.105058	0.916353	0.992475	-6.08451	ENSG00000096092	TMEM14A	Micro.Vasc_M_NTC.BPD	Micro.Vasc	M	NTC.BPD	domain-restricted	domain-CT
-0.142702	10.2313	-1.04549	0.296081	0.866514	-6.08545	ENSG00000187094	CCK	Micro.Vasc_M_NTC.BPD	Micro.Vasc	M	NTC.BPD	domain-restricted	domain-CT
-0.0150409	6.33652	-0.0935079	0.925521	0.993309	-6.08589	ENSG00000137710	RDX	Micro.Vasc_M_NTC.BPD	Micro.Vasc	M	NTC.BPD	domain-restricted	domain-CT
0.00677647	6.97612	0.0533346	0.957477	0.996578	-6.08591	ENSG00000145730	PAM	Micro.Vasc_M_NTC.BPD	Micro.Vasc	M	NTC.BPD	domain-restricted	domain-CT
0.063873	7.7834	0.644576	0.51936	0.936344	-6.08657	ENSG00000171530	TBCA	Micro.Vasc_M_NTC.BPD	Micro.Vasc	M	NTC.BPD	domain-restricted	domain-CT
0.0412356	7.45321	0.366971	0.713724	0.96948	-6.08753	ENSG00000112137	PHACTR1	Micro.Vasc_M_NTC.BPD	Micro.Vasc	M	NTC.BPD	domain-restricted	domain-CT
0.0490311	7.5916	0.496826	0.619428	0.955447	-6.08754	ENSG00000099797	TECR	Micro.Vasc_M_NTC.BPD	Micro.Vasc	M	NTC.BPD	domain-restricted	domain-CT
0.0556748	6.69719	0.25071	0.802096	0.980469	-6.088	ENSG00000109099	PMP22	Micro.Vasc_M_NTC.BPD	Micro.Vasc	M	NTC.BPD	domain-restricted	domain-CT
-0.0890131	6.51854	-0.504943	0.613724	0.954581	-6.08834	ENSG00000164434	FABP7	Micro.Vasc_M_NTC.BPD	Micro.Vasc	M	NTC.BPD	domain-restricted	domain-CT
0.0153812	7.40081	0.122087	0.902856	0.991055	-6.08891	ENSG00000106123	EPHB6	Micro.Vasc_M_NTC.BPD	Micro.Vasc	M	NTC.BPD	domain-restricted	domain-CT
0.0562785	8.0616	0.560545	0.575242	0.947063	-6.08932	ENSG00000078328	RBFOX1	Micro.Vasc_M_NTC.BPD	Micro.Vasc	M	NTC.BPD	domain-restricted	domain-CT
0.0637697	7.28907	0.423413	0.672096	0.963829	-6.09006	ENSG00000008441	NFIX	Micro.Vasc_M_NTC.BPD	Micro.Vasc	M	NTC.BPD	domain-restricted	domain-CT
-0.0577683	8.18177	-0.70549	0.480681	0.927354	-6.09018	ENSG00000204681	GABBR1	Micro.Vasc_M_NTC.BPD	Micro.Vasc	M	NTC.BPD	domain-restricted	domain-CT
0.014281	6.86546	0.130792	0.895968	0.990477	-6.09085	ENSG00000166734	CASC4	Micro.Vasc_M_NTC.BPD	Micro.Vasc	M	NTC.BPD	domain-restricted	domain-CT
-0.0255807	7.11238	-0.167679	0.866873	0.987452	-6.09088	ENSG00000052802	MSMO1	Micro.Vasc_M_NTC.BPD	Micro.Vasc	M	NTC.BPD	domain-restricted	domain-CT
-0.0527549	7.57464	-0.582126	0.560623	0.944297	-6.09212	ENSG00000183283	DAZAP2	Micro.Vasc_M_NTC.BPD	Micro.Vasc	M	NTC.BPD	domain-restricted	domain-CT
0.0294448	7.59645	0.217642	0.827756	0.983253	-6.09227	ENSG00000215218	UBE2QL1	Micro.Vasc_M_NTC.BPD	Micro.Vasc	M	NTC.BPD	domain-restricted	domain-CT
-0.00622344	7.29456	-0.0512205	0.959161	0.996763	-6.09327	ENSG00000177511	ST8SIA3	Micro.Vasc_M_NTC.BPD	Micro.Vasc	M	NTC.BPD	domain-restricted	domain-CT
-0.0287266	7.26663	-0.308706	0.757614	0.975412	-6.0937	ENSG00000165916	PSMC3	Micro.Vasc_M_NTC.BPD	Micro.Vasc	M	NTC.BPD	domain-restricted	domain-CT
-0.0813238	9.59058	-1.04844	0.294708	0.865781	-6.09454	ENSG00000177600	RPLP2	Micro.Vasc_M_NTC.BPD	Micro.Vasc	M	NTC.BPD	domain-restricted	domain-CT
-0.0126483	6.64291	-0.0933365	0.925656	0.993328	-6.09456	ENSG00000147862	NFIB	Micro.Vasc_M_NTC.BPD	Micro.Vasc	M	NTC.BPD	domain-restricted	domain-CT
-0.0337404	7.36525	-0.356523	0.721529	0.970491	-6.09458	ENSG00000149357	LAMTOR1	Micro.Vasc_M_NTC.BPD	Micro.Vasc	M	NTC.BPD	domain-restricted	domain-CT
0.0375607	7.23402	0.261981	0.793396	0.979597	-6.09482	ENSG00000100364	KIAA0930	Micro.Vasc_M_NTC.BPD	Micro.Vasc	M	NTC.BPD	domain-restricted	domain-CT
-0.00730452	6.86964	-0.0607072	0.951605	0.996004	-6.09483	ENSG00000175745	NR2F1	Micro.Vasc_M_NTC.BPD	Micro.Vasc	M	NTC.BPD	domain-restricted	domain-CT
-0.0389645	7.5158	-0.353256	0.723977	0.970794	-6.09546	ENSG00000108924	HLF	Micro.Vasc_M_NTC.BPD	Micro.Vasc	M	NTC.BPD	domain-restricted	domain-CT
0.0635991	8.57221	0.786536	0.431753	0.91426	-6.09558	ENSG00000117984	CTSD	Micro.Vasc_M_NTC.BPD	Micro.Vasc	M	NTC.BPD	domain-restricted	domain-CT
0.00680656	6.98671	0.0571932	0.954404	0.996275	-6.09568	ENSG00000100902	PSMA6	Micro.Vasc_M_NTC.BPD	Micro.Vasc	M	NTC.BPD	domain-restricted	domain-CT
-0.0260985	7.49683	-0.24293	0.808113	0.981213	-6.09601	ENSG00000108395	TRIM37	Micro.Vasc_M_NTC.BPD	Micro.Vasc	M	NTC.BPD	domain-restricted	domain-CT
-0.104968	7.22196	-0.504502	0.614033	0.954581	-6.09606	ENSG00000242808	SOX2-OT	Micro.Vasc_M_NTC.BPD	Micro.Vasc	M	NTC.BPD	domain-restricted	domain-CT
0.0638978	7.74548	0.504739	0.613864	0.954581	-6.09653	ENSG00000112972	HMGCS1	Micro.Vasc_M_NTC.BPD	Micro.Vasc	M	NTC.BPD	domain-restricted	domain-CT
-0.0395126	7.48479	-0.405272	0.68537	0.966114	-6.09659	ENSG00000182154	MRPL41	Micro.Vasc_M_NTC.BPD	Micro.Vasc	M	NTC.BPD	domain-restricted	domain-CT
-0.065749	8.52644	-0.844961	0.398349	0.904042	-6.09689	ENSG00000117450	PRDX1	Micro.Vasc_M_NTC.BPD	Micro.Vasc	M	NTC.BPD	domain-restricted	domain-CT
-0.0320564	7.64951	-0.321931	0.747577	0.97389	-6.0971	ENSG00000057757	PITHD1	Micro.Vasc_M_NTC.BPD	Micro.Vasc	M	NTC.BPD	domain-restricted	domain-CT
-0.0133004	7.05831	-0.121304	0.903477	0.991081	-6.09762	ENSG00000168066	SF1	Micro.Vasc_M_NTC.BPD	Micro.Vasc	M	NTC.BPD	domain-restricted	domain-CT
0.0345054	7.40104	0.275499	0.782993	0.978527	-6.09839	ENSG00000119125	GDA	Micro.Vasc_M_NTC.BPD	Micro.Vasc	M	NTC.BPD	domain-restricted	domain-CT
-0.0573419	7.65154	-0.591172	0.554548	0.943242	-6.0985	ENSG00000158747	NBL1	Micro.Vasc_M_NTC.BPD	Micro.Vasc	M	NTC.BPD	domain-restricted	domain-CT
-0.0919478	10.1197	-1.0905	0.275782	0.857111	-6.09908	ENSG00000233927	RPS28	Micro.Vasc_M_NTC.BPD	Micro.Vasc	M	NTC.BPD	domain-restricted	domain-CT
-0.0276048	7.35236	-0.282244	0.777819	0.977872	-6.0992	ENSG00000087470	DNM1L	Micro.Vasc_M_NTC.BPD	Micro.Vasc	M	NTC.BPD	domain-restricted	domain-CT
-0.0474836	7.62105	-0.439651	0.660292	0.96196	-6.10058	ENSG00000109956	B3GAT1	Micro.Vasc_M_NTC.BPD	Micro.Vasc	M	NTC.BPD	domain-restricted	domain-CT
0.0500934	7.79689	0.406975	0.68412	0.96592	-6.10186	ENSG00000164951	PDP1	Micro.Vasc_M_NTC.BPD	Micro.Vasc	M	NTC.BPD	domain-restricted	domain-CT
0.0623241	7.61135	0.615087	0.538647	0.94033	-6.1019	ENSG00000175061	SNHG29	Micro.Vasc_M_NTC.BPD	Micro.Vasc	M	NTC.BPD	domain-restricted	domain-CT
0.0392437	6.86574	0.305959	0.759704	0.975722	-6.10234	ENSG00000132329	RAMP1	Micro.Vasc_M_NTC.BPD	Micro.Vasc	M	NTC.BPD	domain-restricted	domain-CT
0.0599446	7.83911	0.476421	0.633888	0.957663	-6.10258	ENSG00000124785	NRN1	Micro.Vasc_M_NTC.BPD	Micro.Vasc	M	NTC.BPD	domain-restricted	domain-CT
0.0523446	8.70781	0.77523	0.4384	0.916103	-6.10273	ENSG00000123091	RNF11	Micro.Vasc_M_NTC.BPD	Micro.Vasc	M	NTC.BPD	domain-restricted	domain-CT
-0.0091341	7.19544	-0.0767299	0.938855	0.994686	-6.10367	ENSG00000154654	NCAM2	Micro.Vasc_M_NTC.BPD	Micro.Vasc	M	NTC.BPD	domain-restricted	domain-CT
-0.00536157	7.18991	-0.0533001	0.957504	0.996578	-6.10368	ENSG00000138279	ANXA7	Micro.Vasc_M_NTC.BPD	Micro.Vasc	M	NTC.BPD	domain-restricted	domain-CT
0.109182	9.70235	1.07637	0.282051	0.859853	-6.10379	ENSG00000187514	PTMA	Micro.Vasc_M_NTC.BPD	Micro.Vasc	M	NTC.BPD	domain-restricted	domain-CT
0.00068483	7.03237	0.00499651	0.996014	0.999628	-6.10396	ENSG00000006210	CX3CL1	Micro.Vasc_M_NTC.BPD	Micro.Vasc	M	NTC.BPD	domain-restricted	domain-CT
0.00596909	7.0191	0.0552834	0.955924	0.996384	-6.10408	ENSG00000082153	BZW1	Micro.Vasc_M_NTC.BPD	Micro.Vasc	M	NTC.BPD	domain-restricted	domain-CT
-0.00851308	6.85566	-0.0577725	0.953943	0.996227	-6.10475	ENSG00000157827	FMNL2	Micro.Vasc_M_NTC.BPD	Micro.Vasc	M	NTC.BPD	domain-restricted	domain-CT
0.0743574	7.40776	0.58034	0.561831	0.944608	-6.10476	ENSG00000115355	CCDC88A	Micro.Vasc_M_NTC.BPD	Micro.Vasc	M	NTC.BPD	domain-restricted	domain-CT
0.0538916	8.29036	0.709876	0.477958	0.926508	-6.10487	ENSG00000159842	ABR	Micro.Vasc_M_NTC.BPD	Micro.Vasc	M	NTC.BPD	domain-restricted	domain-CT
0.0531514	7.68113	0.550476	0.582125	0.948466	-6.10549	ENSG00000107863	ARHGAP21	Micro.Vasc_M_NTC.BPD	Micro.Vasc	M	NTC.BPD	domain-restricted	domain-CT
-0.0615769	7.7003	-0.601709	0.547514	0.94197	-6.10571	ENSG00000145741	BTF3	Micro.Vasc_M_NTC.BPD	Micro.Vasc	M	NTC.BPD	domain-restricted	domain-CT
0.00072729	7.26252	0.00665549	0.994691	0.999556	-6.10597	ENSG00000130414	NDUFA10	Micro.Vasc_M_NTC.BPD	Micro.Vasc	M	NTC.BPD	domain-restricted	domain-CT
0.0711893	7.81232	0.649157	0.516398	0.935425	-6.10617	ENSG00000115053	NCL	Micro.Vasc_M_NTC.BPD	Micro.Vasc	M	NTC.BPD	domain-restricted	domain-CT
0.0426966	7.84277	0.496162	0.619897	0.955508	-6.10618	ENSG00000175416	CLTB	Micro.Vasc_M_NTC.BPD	Micro.Vasc	M	NTC.BPD	domain-restricted	domain-CT
-0.0104773	6.83297	-0.0658249	0.947532	0.995559	-6.10638	ENSG00000144040	SFXN5	Micro.Vasc_M_NTC.BPD	Micro.Vasc	M	NTC.BPD	domain-restricted	domain-CT
-0.025537	6.90787	-0.224953	0.822065	0.982623	-6.10649	ENSG00000095637	SORBS1	Micro.Vasc_M_NTC.BPD	Micro.Vasc	M	NTC.BPD	domain-restricted	domain-CT
0.0482843	7.18981	0.513014	0.608063	0.953538	-6.10651	ENSG00000100243	CYB5R3	Micro.Vasc_M_NTC.BPD	Micro.Vasc	M	NTC.BPD	domain-restricted	domain-CT
0.00036949	7.34969	0.00276532	0.997794	0.99982	-6.10684	ENSG00000117016	RIMS3	Micro.Vasc_M_NTC.BPD	Micro.Vasc	M	NTC.BPD	domain-restricted	domain-CT
-0.0252944	7.41518	-0.283069	0.777187	0.977829	-6.10755	ENSG00000116857	TMEM9	Micro.Vasc_M_NTC.BPD	Micro.Vasc	M	NTC.BPD	domain-restricted	domain-CT
0.00231121	6.88827	0.0197512	0.984246	0.998752	-6.10856	ENSG00000167004	PDIA3	Micro.Vasc_M_NTC.BPD	Micro.Vasc	M	NTC.BPD	domain-restricted	domain-CT
-0.0571487	4.73376	-0.314318	0.753353	0.974698	-6.10959	ENSG00000074181	NOTCH3	Micro.Vasc_M_NTC.BPD	Micro.Vasc	M	NTC.BPD	domain-restricted	domain-CT
0.0324704	7.61076	0.296965	0.76656	0.976544	-6.10979	ENSG00000196776	CD47	Micro.Vasc_M_NTC.BPD	Micro.Vasc	M	NTC.BPD	domain-restricted	domain-CT
-0.0236744	7.2922	-0.246572	0.805294	0.980818	-6.10982	ENSG00000165280	VCP	Micro.Vasc_M_NTC.BPD	Micro.Vasc	M	NTC.BPD	domain-restricted	domain-CT
0.0478334	8.25383	0.586802	0.557479	0.943735	-6.11	ENSG00000171130	ATP6V0E2	Micro.Vasc_M_NTC.BPD	Micro.Vasc	M	NTC.BPD	domain-restricted	domain-CT
-0.0371591	6.98041	-0.300473	0.763883	0.976174	-6.11014	ENSG00000172889	EGFL7	Micro.Vasc_M_NTC.BPD	Micro.Vasc	M	NTC.BPD	domain-restricted	domain-CT
0.175048	8.17414	0.85058	0.395231	0.903003	-6.11034	ENSG00000169715	MT1E	Micro.Vasc_M_NTC.BPD	Micro.Vasc	M	NTC.BPD	domain-restricted	domain-CT
0.0388667	7.71656	0.459001	0.64634	0.959626	-6.11052	ENSG00000006125	AP2B1	Micro.Vasc_M_NTC.BPD	Micro.Vasc	M	NTC.BPD	domain-restricted	domain-CT
0.0559077	7.56963	0.499701	0.617403	0.955125	-6.11078	ENSG00000125648	SLC25A23	Micro.Vasc_M_NTC.BPD	Micro.Vasc	M	NTC.BPD	domain-restricted	domain-CT
-0.0623766	7.55913	-0.576322	0.564537	0.945148	-6.11109	ENSG00000134982	APC	Micro.Vasc_M_NTC.BPD	Micro.Vasc	M	NTC.BPD	domain-restricted	domain-CT
0.0275229	7.27794	0.306635	0.75919	0.975596	-6.11201	ENSG00000115677	HDLBP	Micro.Vasc_M_NTC.BPD	Micro.Vasc	M	NTC.BPD	domain-restricted	domain-CT
-0.0736126	8.59266	-0.85381	0.393429	0.902519	-6.11226	ENSG00000187109	NAP1L1	Micro.Vasc_M_NTC.BPD	Micro.Vasc	M	NTC.BPD	domain-restricted	domain-CT
0.0956509	9.11824	0.828583	0.407561	0.907185	-6.11243	ENSG00000074317	SNCB	Micro.Vasc_M_NTC.BPD	Micro.Vasc	M	NTC.BPD	domain-restricted	domain-CT
-0.0530674	8.07086	-0.565504	0.571867	0.946468	-6.1126	ENSG00000172348	RCAN2	Micro.Vasc_M_NTC.BPD	Micro.Vasc	M	NTC.BPD	domain-restricted	domain-CT
0.0464082	7.79586	0.587507	0.557005	0.943667	-6.11261	ENSG00000109332	UBE2D3	Micro.Vasc_M_NTC.BPD	Micro.Vasc	M	NTC.BPD	domain-restricted	domain-CT
-0.106003	7.66042	-0.749175	0.45395	0.920257	-6.11268	ENSG00000070756	PABPC1	Micro.Vasc_M_NTC.BPD	Micro.Vasc	M	NTC.BPD	domain-restricted	domain-CT
0.00172107	4.76865	0.00913814	0.992711	0.999418	-6.11387	ENSG00000182492	BGN	Micro.Vasc_M_NTC.BPD	Micro.Vasc	M	NTC.BPD	domain-restricted	domain-CT
-0.0514957	8.02697	-0.657696	0.510896	0.933972	-6.11466	ENSG00000092199	HNRNPC	Micro.Vasc_M_NTC.BPD	Micro.Vasc	M	NTC.BPD	domain-restricted	domain-CT
-0.0434819	7.94	-0.488686	0.625179	0.956389	-6.11501	ENSG00000042753	AP2S1	Micro.Vasc_M_NTC.BPD	Micro.Vasc	M	NTC.BPD	domain-restricted	domain-CT
0.016806	7.37075	0.141242	0.88771	0.989462	-6.11505	ENSG00000174469	CNTNAP2	Micro.Vasc_M_NTC.BPD	Micro.Vasc	M	NTC.BPD	domain-restricted	domain-CT
0.0271953	6.67048	0.138877	0.889579	0.989708	-6.11582	ENSG00000100427	MLC1	Micro.Vasc_M_NTC.BPD	Micro.Vasc	M	NTC.BPD	domain-restricted	domain-CT
-0.0801651	7.14307	-0.473103	0.636255	0.958106	-6.11608	ENSG00000106278	PTPRZ1	Micro.Vasc_M_NTC.BPD	Micro.Vasc	M	NTC.BPD	domain-restricted	domain-CT
-0.0174359	7.56659	-0.158391	0.874183	0.98801	-6.1175	ENSG00000139116	KIF21A	Micro.Vasc_M_NTC.BPD	Micro.Vasc	M	NTC.BPD	domain-restricted	domain-CT
-0.0669814	9.35394	-0.969226	0.332684	0.881739	-6.11787	ENSG00000148303	RPL7A	Micro.Vasc_M_NTC.BPD	Micro.Vasc	M	NTC.BPD	domain-restricted	domain-CT
-0.0250676	7.54085	-0.243519	0.807657	0.981117	-6.11806	ENSG00000072832	CRMP1	Micro.Vasc_M_NTC.BPD	Micro.Vasc	M	NTC.BPD	domain-restricted	domain-CT
0.0317889	7.06192	0.29292	0.769649	0.976858	-6.1182	ENSG00000116754	SRSF11	Micro.Vasc_M_NTC.BPD	Micro.Vasc	M	NTC.BPD	domain-restricted	domain-CT
-0.0586504	8.21696	-0.555883	0.578424	0.947884	-6.11868	ENSG00000104490	NCALD	Micro.Vasc_M_NTC.BPD	Micro.Vasc	M	NTC.BPD	domain-restricted	domain-CT
0.0263712	7.35241	0.268589	0.788305	0.979072	-6.11888	ENSG00000141552	ANAPC11	Micro.Vasc_M_NTC.BPD	Micro.Vasc	M	NTC.BPD	domain-restricted	domain-CT
0.0137271	7.09281	0.142049	0.887072	0.989399	-6.11966	ENSG00000108424	KPNB1	Micro.Vasc_M_NTC.BPD	Micro.Vasc	M	NTC.BPD	domain-restricted	domain-CT
0.106871	9.05051	0.886336	0.375675	0.896717	-6.12072	ENSG00000180354	MTURN	Micro.Vasc_M_NTC.BPD	Micro.Vasc	M	NTC.BPD	domain-restricted	domain-CT
-0.0501888	7.53487	-0.529855	0.596338	0.95117	-6.12149	ENSG00000159140	SON	Micro.Vasc_M_NTC.BPD	Micro.Vasc	M	NTC.BPD	domain-restricted	domain-CT
-0.0334611	7.6156	-0.37518	0.707612	0.968642	-6.12151	ENSG00000090273	NUDC	Micro.Vasc_M_NTC.BPD	Micro.Vasc	M	NTC.BPD	domain-restricted	domain-CT
-0.00513057	7.26932	-0.049258	0.960724	0.996961	-6.1225	ENSG00000151320	AKAP6	Micro.Vasc_M_NTC.BPD	Micro.Vasc	M	NTC.BPD	domain-restricted	domain-CT
-0.0359792	7.40001	-0.36616	0.714329	0.969547	-6.12274	ENSG00000063245	EPN1	Micro.Vasc_M_NTC.BPD	Micro.Vasc	M	NTC.BPD	domain-restricted	domain-CT
-0.00705053	6.90158	-0.0591227	0.952867	0.996149	-6.12307	ENSG00000169398	PTK2	Micro.Vasc_M_NTC.BPD	Micro.Vasc	M	NTC.BPD	domain-restricted	domain-CT
0.0312072	7.7171	0.220755	0.825333	0.982949	-6.12317	ENSG00000116133	DHCR24	Micro.Vasc_M_NTC.BPD	Micro.Vasc	M	NTC.BPD	domain-restricted	domain-CT
0.00584029	6.88613	0.0365047	0.970888	0.997832	-6.1238	ENSG00000141027	NCOR1	Micro.Vasc_M_NTC.BPD	Micro.Vasc	M	NTC.BPD	domain-restricted	domain-CT
-0.0132878	6.90733	-0.118966	0.905328	0.991264	-6.12425	ENSG00000107581	EIF3A	Micro.Vasc_M_NTC.BPD	Micro.Vasc	M	NTC.BPD	domain-restricted	domain-CT
0.0289817	7.57045	0.270849	0.786567	0.978977	-6.12454	ENSG00000078668	VDAC3	Micro.Vasc_M_NTC.BPD	Micro.Vasc	M	NTC.BPD	domain-restricted	domain-CT
0.0428161	7.76225	0.514402	0.607093	0.953294	-6.12455	ENSG00000198408	OGA	Micro.Vasc_M_NTC.BPD	Micro.Vasc	M	NTC.BPD	domain-restricted	domain-CT
0.0541033	7.92216	0.454508	0.649569	0.96025	-6.12463	ENSG00000221823	PPP3R1	Micro.Vasc_M_NTC.BPD	Micro.Vasc	M	NTC.BPD	domain-restricted	domain-CT
-0.0845334	7.45528	-0.608778	0.542827	0.94124	-6.12487	ENSG00000266964	FXYD1	Micro.Vasc_M_NTC.BPD	Micro.Vasc	M	NTC.BPD	domain-restricted	domain-CT
-0.0590009	4.27015	-0.235203	0.814105	0.981912	-6.12574	ENSG00000154734	ADAMTS1	Micro.Vasc_M_NTC.BPD	Micro.Vasc	M	NTC.BPD	domain-restricted	domain-CT
0.0151667	7.53405	0.145879	0.884048	0.989069	-6.127	ENSG00000170500	LONRF2	Micro.Vasc_M_NTC.BPD	Micro.Vasc	M	NTC.BPD	domain-restricted	domain-CT
-0.111704	9.91164	-1.0441	0.296722	0.866725	-6.12713	ENSG00000046653	GPM6B	Micro.Vasc_M_NTC.BPD	Micro.Vasc	M	NTC.BPD	domain-restricted	domain-CT
-0.0183114	7.41761	-0.21025	0.833518	0.983858	-6.12736	ENSG00000174080	CTSF	Micro.Vasc_M_NTC.BPD	Micro.Vasc	M	NTC.BPD	domain-restricted	domain-CT
0.0462728	7.7548	0.518665	0.604117	0.952696	-6.12756	ENSG00000164096	C4orf3	Micro.Vasc_M_NTC.BPD	Micro.Vasc	M	NTC.BPD	domain-restricted	domain-CT
0.0359104	7.11198	0.278991	0.780314	0.978141	-6.12806	ENSG00000141905	NFIC	Micro.Vasc_M_NTC.BPD	Micro.Vasc	M	NTC.BPD	domain-restricted	domain-CT
0.00178908	7.17699	0.0156163	0.987544	0.999111	-6.12827	ENSG00000126524	SBDS	Micro.Vasc_M_NTC.BPD	Micro.Vasc	M	NTC.BPD	domain-restricted	domain-CT
-0.0214628	7.40476	-0.223878	0.822901	0.982721	-6.12845	ENSG00000136930	PSMB7	Micro.Vasc_M_NTC.BPD	Micro.Vasc	M	NTC.BPD	domain-restricted	domain-CT
0.022871	7.25977	0.224203	0.822649	0.98272	-6.12864	ENSG00000132970	WASF3	Micro.Vasc_M_NTC.BPD	Micro.Vasc	M	NTC.BPD	domain-restricted	domain-CT
0.0295541	7.76243	0.262631	0.792893	0.979514	-6.12983	ENSG00000127561	SYNGR3	Micro.Vasc_M_NTC.BPD	Micro.Vasc	M	NTC.BPD	domain-restricted	domain-CT
0.0536087	8.42896	0.720053	0.471673	0.924983	-6.13025	ENSG00000061676	NCKAP1	Micro.Vasc_M_NTC.BPD	Micro.Vasc	M	NTC.BPD	domain-restricted	domain-CT
0.0490195	8.40657	0.721602	0.47072	0.924803	-6.1303	ENSG00000107223	EDF1	Micro.Vasc_M_NTC.BPD	Micro.Vasc	M	NTC.BPD	domain-restricted	domain-CT
-0.0512056	7.60857	-0.409691	0.682128	0.965591	-6.13115	ENSG00000115286	NDUFS7	Micro.Vasc_M_NTC.BPD	Micro.Vasc	M	NTC.BPD	domain-restricted	domain-CT
0.100881	9.82639	0.923416	0.356039	0.889881	-6.13139	ENSG00000137267	TUBB2A	Micro.Vasc_M_NTC.BPD	Micro.Vasc	M	NTC.BPD	domain-restricted	domain-CT
-0.0722187	9.12966	-0.961882	0.336358	0.882926	-6.13273	ENSG00000162244	RPL29	Micro.Vasc_M_NTC.BPD	Micro.Vasc	M	NTC.BPD	domain-restricted	domain-CT
-0.0238198	7.10349	-0.243615	0.807582	0.981117	-6.13301	ENSG00000131236	CAP1	Micro.Vasc_M_NTC.BPD	Micro.Vasc	M	NTC.BPD	domain-restricted	domain-CT
-0.0227156	7.46187	-0.213785	0.830762	0.983561	-6.13305	ENSG00000100442	FKBP3	Micro.Vasc_M_NTC.BPD	Micro.Vasc	M	NTC.BPD	domain-restricted	domain-CT
-0.00699738	7.13278	-0.058216	0.953589	0.996196	-6.13387	ENSG00000141959	PFKL	Micro.Vasc_M_NTC.BPD	Micro.Vasc	M	NTC.BPD	domain-restricted	domain-CT
-0.0324345	7.6519	-0.322681	0.747009	0.973791	-6.13498	ENSG00000184602	SNN	Micro.Vasc_M_NTC.BPD	Micro.Vasc	M	NTC.BPD	domain-restricted	domain-CT
0.0777161	9.08676	0.892324	0.372449	0.895499	-6.13516	ENSG00000148053	NTRK2	Micro.Vasc_M_NTC.BPD	Micro.Vasc	M	NTC.BPD	domain-restricted	domain-CT
-0.0233733	6.86831	-0.17389	0.861991	0.986985	-6.13531	ENSG00000132424	PNISR	Micro.Vasc_M_NTC.BPD	Micro.Vasc	M	NTC.BPD	domain-restricted	domain-CT
0.0482145	8.12493	0.507382	0.612007	0.954254	-6.1354	ENSG00000176171	BNIP3	Micro.Vasc_M_NTC.BPD	Micro.Vasc	M	NTC.BPD	domain-restricted	domain-CT
0.0504596	8.42317	0.613269	0.539848	0.940476	-6.13561	ENSG00000175161	CADM2	Micro.Vasc_M_NTC.BPD	Micro.Vasc	M	NTC.BPD	domain-restricted	domain-CT
0.0525365	8.46521	0.699606	0.484348	0.928325	-6.13571	ENSG00000213639	PPP1CB	Micro.Vasc_M_NTC.BPD	Micro.Vasc	M	NTC.BPD	domain-restricted	domain-CT
0.00995012	7.34573	0.109529	0.912806	0.992118	-6.13579	ENSG00000117419	ERI3	Micro.Vasc_M_NTC.BPD	Micro.Vasc	M	NTC.BPD	domain-restricted	domain-CT
-0.00504258	7.29811	-0.0466329	0.962816	0.997116	-6.13638	ENSG00000134248	LAMTOR5	Micro.Vasc_M_NTC.BPD	Micro.Vasc	M	NTC.BPD	domain-restricted	domain-CT
0.254417	11.1806	1.14585	0.252164	0.845223	-6.13669	ENSG00000197971	MBP	Micro.Vasc_M_NTC.BPD	Micro.Vasc	M	NTC.BPD	domain-restricted	domain-CT
-0.075256	9.12376	-0.859508	0.390281	0.901363	-6.1373	ENSG00000106153	CHCHD2	Micro.Vasc_M_NTC.BPD	Micro.Vasc	M	NTC.BPD	domain-restricted	domain-CT
-0.0364989	7.50994	-0.411305	0.680943	0.965469	-6.13974	ENSG00000178104	PDE4DIP	Micro.Vasc_M_NTC.BPD	Micro.Vasc	M	NTC.BPD	domain-restricted	domain-CT
0.0776118	10.3913	0.988746	0.323044	0.878037	-6.13985	ENSG00000143153	ATP1B1	Micro.Vasc_M_NTC.BPD	Micro.Vasc	M	NTC.BPD	domain-restricted	domain-CT
-0.0137911	7.65395	-0.102631	0.918278	0.992624	-6.14012	ENSG00000106089	STX1A	Micro.Vasc_M_NTC.BPD	Micro.Vasc	M	NTC.BPD	domain-restricted	domain-CT
-0.0449002	7.8072	-0.510999	0.609473	0.95386	-6.1409	ENSG00000161011	SQSTM1	Micro.Vasc_M_NTC.BPD	Micro.Vasc	M	NTC.BPD	domain-restricted	domain-CT
-0.0719161	8.99798	-0.850736	0.395134	0.902963	-6.14101	ENSG00000172428	COPS9	Micro.Vasc_M_NTC.BPD	Micro.Vasc	M	NTC.BPD	domain-restricted	domain-CT
0.0053427	7.14667	0.0471055	0.962439	0.997069	-6.14201	ENSG00000130511	SSBP4	Micro.Vasc_M_NTC.BPD	Micro.Vasc	M	NTC.BPD	domain-restricted	domain-CT
0.00886419	7.36937	0.0971904	0.922596	0.993051	-6.14238	ENSG00000198843	SELENOT	Micro.Vasc_M_NTC.BPD	Micro.Vasc	M	NTC.BPD	domain-restricted	domain-CT
0.0349765	7.60686	0.294206	0.768666	0.976733	-6.14255	ENSG00000165629	ATP5F1C	Micro.Vasc_M_NTC.BPD	Micro.Vasc	M	NTC.BPD	domain-restricted	domain-CT
0.103766	8.13635	0.833384	0.404851	0.906357	-6.14298	ENSG00000143878	RHOB	Micro.Vasc_M_NTC.BPD	Micro.Vasc	M	NTC.BPD	domain-restricted	domain-CT
0.00774585	7.30758	0.0700873	0.944139	0.995237	-6.14308	ENSG00000163644	PPM1K	Micro.Vasc_M_NTC.BPD	Micro.Vasc	M	NTC.BPD	domain-restricted	domain-CT
-0.00115618	7.53763	-0.0105504	0.991584	0.999345	-6.14373	ENSG00000135250	SRPK2	Micro.Vasc_M_NTC.BPD	Micro.Vasc	M	NTC.BPD	domain-restricted	domain-CT
0.0476875	8.14079	0.447774	0.65442	0.961121	-6.14405	ENSG00000136928	GABBR2	Micro.Vasc_M_NTC.BPD	Micro.Vasc	M	NTC.BPD	domain-restricted	domain-CT
0.0105998	7.18248	0.0866051	0.931004	0.993904	-6.14434	ENSG00000138593	SECISBP2L	Micro.Vasc_M_NTC.BPD	Micro.Vasc	M	NTC.BPD	domain-restricted	domain-CT
-0.0562627	6.95009	-0.449354	0.653283	0.960929	-6.14439	ENSG00000126777	KTN1	Micro.Vasc_M_NTC.BPD	Micro.Vasc	M	NTC.BPD	domain-restricted	domain-CT
0.0239641	7.18949	0.221676	0.824615	0.982914	-6.1448	ENSG00000125995	ROMO1	Micro.Vasc_M_NTC.BPD	Micro.Vasc	M	NTC.BPD	domain-restricted	domain-CT
0.0260382	7.57847	0.205202	0.837459	0.984276	-6.14624	ENSG00000120727	PAIP2	Micro.Vasc_M_NTC.BPD	Micro.Vasc	M	NTC.BPD	domain-restricted	domain-CT
-0.0342335	7.2188	-0.342318	0.732188	0.971835	-6.14748	ENSG00000131051	RBM39	Micro.Vasc_M_NTC.BPD	Micro.Vasc	M	NTC.BPD	domain-restricted	domain-CT
-0.0246466	7.56582	-0.290108	0.771798	0.97711	-6.14782	ENSG00000155506	LARP1	Micro.Vasc_M_NTC.BPD	Micro.Vasc	M	NTC.BPD	domain-restricted	domain-CT
0.0474841	7.80598	0.399479	0.689632	0.96655	-6.14849	ENSG00000159199	ATP5MC1	Micro.Vasc_M_NTC.BPD	Micro.Vasc	M	NTC.BPD	domain-restricted	domain-CT
0.062783	8.41929	0.660485	0.509106	0.933691	-6.14863	ENSG00000105701	FKBP8	Micro.Vasc_M_NTC.BPD	Micro.Vasc	M	NTC.BPD	domain-restricted	domain-CT
-0.00835978	7.73622	-0.0738696	0.94113	0.994898	-6.14923	ENSG00000074590	NUAK1	Micro.Vasc_M_NTC.BPD	Micro.Vasc	M	NTC.BPD	domain-restricted	domain-CT
-0.0429476	8.05095	-0.400991	0.688518	0.966399	-6.14932	ENSG00000164742	ADCY1	Micro.Vasc_M_NTC.BPD	Micro.Vasc	M	NTC.BPD	domain-restricted	domain-CT
0.045775	8.20663	0.539049	0.589982	0.950041	-6.14938	ENSG00000109339	MAPK10	Micro.Vasc_M_NTC.BPD	Micro.Vasc	M	NTC.BPD	domain-restricted	domain-CT
-0.0274351	7.67231	-0.286864	0.77428	0.977367	-6.15057	ENSG00000104960	PTOV1	Micro.Vasc_M_NTC.BPD	Micro.Vasc	M	NTC.BPD	domain-restricted	domain-CT
-0.0171928	6.15517	-0.046336	0.963053	0.997135	-6.15062	ENSG00000164241	C5orf63	Micro.Vasc_M_NTC.BPD	Micro.Vasc	M	NTC.BPD	domain-restricted	domain-CT
-0.028018	7.60051	-0.305837	0.759797	0.975737	-6.151	ENSG00000118200	CAMSAP2	Micro.Vasc_M_NTC.BPD	Micro.Vasc	M	NTC.BPD	domain-restricted	domain-CT
-0.0264362	7.66487	-0.204494	0.838013	0.984362	-6.15125	ENSG00000114279	FGF12	Micro.Vasc_M_NTC.BPD	Micro.Vasc	M	NTC.BPD	domain-restricted	domain-CT
0.0546095	7.79594	0.631171	0.528083	0.938055	-6.15129	ENSG00000198832	SELENOM	Micro.Vasc_M_NTC.BPD	Micro.Vasc	M	NTC.BPD	domain-restricted	domain-CT
-0.0120716	7.09537	-0.0754022	0.939912	0.994803	-6.15237	ENSG00000159228	CBR1	Micro.Vasc_M_NTC.BPD	Micro.Vasc	M	NTC.BPD	domain-restricted	domain-CT
0.0316248	7.99429	0.382246	0.702366	0.968116	-6.15289	ENSG00000115762	PLEKHB2	Micro.Vasc_M_NTC.BPD	Micro.Vasc	M	NTC.BPD	domain-restricted	domain-CT
0.0346132	7.63953	0.316513	0.751684	0.974506	-6.15304	ENSG00000139793	MBNL2	Micro.Vasc_M_NTC.BPD	Micro.Vasc	M	NTC.BPD	domain-restricted	domain-CT
-0.0235664	6.92765	-0.205291	0.837389	0.984271	-6.15397	ENSG00000153147	SMARCA5	Micro.Vasc_M_NTC.BPD	Micro.Vasc	M	NTC.BPD	domain-restricted	domain-CT
0.0579193	7.96216	0.577325	0.563859	0.944986	-6.15408	ENSG00000119335	SET	Micro.Vasc_M_NTC.BPD	Micro.Vasc	M	NTC.BPD	domain-restricted	domain-CT
0.0592752	6.79237	0.265255	0.790875	0.979267	-6.15435	ENSG00000105854	PON2	Micro.Vasc_M_NTC.BPD	Micro.Vasc	M	NTC.BPD	domain-restricted	domain-CT
-0.185946	8.45972	-0.925475	0.354969	0.889413	-6.15472	ENSG00000203930	LINC00632	Micro.Vasc_M_NTC.BPD	Micro.Vasc	M	NTC.BPD	domain-restricted	domain-CT
-0.00339606	7.30881	-0.0397588	0.968294	0.997618	-6.15477	ENSG00000178952	TUFM	Micro.Vasc_M_NTC.BPD	Micro.Vasc	M	NTC.BPD	domain-restricted	domain-CT
0.042651	8.01889	0.315959	0.752106	0.974562	-6.15489	ENSG00000107295	SH3GL2	Micro.Vasc_M_NTC.BPD	Micro.Vasc	M	NTC.BPD	domain-restricted	domain-CT
0.0650735	7.78837	0.503503	0.614734	0.954732	-6.15546	ENSG00000148672	GLUD1	Micro.Vasc_M_NTC.BPD	Micro.Vasc	M	NTC.BPD	domain-restricted	domain-CT
-0.0754727	9.09717	-0.800817	0.423442	0.91211	-6.15546	ENSG00000156411	ATP5MPL	Micro.Vasc_M_NTC.BPD	Micro.Vasc	M	NTC.BPD	domain-restricted	domain-CT
-0.00149849	7.33238	-0.0120248	0.990408	0.999269	-6.15577	ENSG00000173272	MZT2A	Micro.Vasc_M_NTC.BPD	Micro.Vasc	M	NTC.BPD	domain-restricted	domain-CT
-0.0810908	9.39296	-0.947799	0.343479	0.88563	-6.1561	ENSG00000114391	RPL24	Micro.Vasc_M_NTC.BPD	Micro.Vasc	M	NTC.BPD	domain-restricted	domain-CT
0.057499	7.85994	0.374777	0.707915	0.968659	-6.15663	ENSG00000171951	SCG2	Micro.Vasc_M_NTC.BPD	Micro.Vasc	M	NTC.BPD	domain-restricted	domain-CT
-0.0386161	7.77426	-0.413466	0.67936	0.965224	-6.1569	ENSG00000123240	OPTN	Micro.Vasc_M_NTC.BPD	Micro.Vasc	M	NTC.BPD	domain-restricted	domain-CT
0.0557315	8.60413	0.693732	0.488023	0.929098	-6.15741	ENSG00000091129	NRCAM	Micro.Vasc_M_NTC.BPD	Micro.Vasc	M	NTC.BPD	domain-restricted	domain-CT
-0.0315082	7.74594	-0.271162	0.786326	0.978925	-6.15769	ENSG00000136003	ISCU	Micro.Vasc_M_NTC.BPD	Micro.Vasc	M	NTC.BPD	domain-restricted	domain-CT
0.0110683	7.39135	0.130763	0.895991	0.990477	-6.15892	ENSG00000160710	ADAR	Micro.Vasc_M_NTC.BPD	Micro.Vasc	M	NTC.BPD	domain-restricted	domain-CT
0.0940976	7.76086	0.63838	0.523391	0.937163	-6.1596	ENSG00000103260	METRN	Micro.Vasc_M_NTC.BPD	Micro.Vasc	M	NTC.BPD	domain-restricted	domain-CT
0.0410523	7.06784	0.29472	0.768276	0.976685	-6.15982	ENSG00000126709	IFI6	Micro.Vasc_M_NTC.BPD	Micro.Vasc	M	NTC.BPD	domain-restricted	domain-CT
0.0369422	7.8455	0.417157	0.676659	0.964784	-6.16005	ENSG00000113013	HSPA9	Micro.Vasc_M_NTC.BPD	Micro.Vasc	M	NTC.BPD	domain-restricted	domain-CT
-0.0169271	7.11756	-0.159963	0.872945	0.987878	-6.16035	ENSG00000131171	SH3BGRL	Micro.Vasc_M_NTC.BPD	Micro.Vasc	M	NTC.BPD	domain-restricted	domain-CT
0.00969219	7.34652	0.0587873	0.953135	0.996163	-6.16038	ENSG00000132432	SEC61G	Micro.Vasc_M_NTC.BPD	Micro.Vasc	M	NTC.BPD	domain-restricted	domain-CT
-0.00241497	7.04001	-0.019679	0.984304	0.998752	-6.16084	ENSG00000157514	TSC22D3	Micro.Vasc_M_NTC.BPD	Micro.Vasc	M	NTC.BPD	domain-restricted	domain-CT
-0.0113312	7.15226	-0.103617	0.917495	0.992552	-6.16198	ENSG00000149212	SESN3	Micro.Vasc_M_NTC.BPD	Micro.Vasc	M	NTC.BPD	domain-restricted	domain-CT
-0.0345972	7.64947	-0.422806	0.672534	0.963935	-6.16328	ENSG00000132670	PTPRA	Micro.Vasc_M_NTC.BPD	Micro.Vasc	M	NTC.BPD	domain-restricted	domain-CT
-0.00968796	7.35028	-0.095818	0.923686	0.99315	-6.16438	ENSG00000164754	RAD21	Micro.Vasc_M_NTC.BPD	Micro.Vasc	M	NTC.BPD	domain-restricted	domain-CT
0.0373662	7.74369	0.36095	0.718219	0.970074	-6.1644	ENSG00000138069	RAB1A	Micro.Vasc_M_NTC.BPD	Micro.Vasc	M	NTC.BPD	domain-restricted	domain-CT
0.0387028	8.07238	0.469792	0.638613	0.958635	-6.16476	ENSG00000100664	EIF5	Micro.Vasc_M_NTC.BPD	Micro.Vasc	M	NTC.BPD	domain-restricted	domain-CT
-0.00894298	7.53703	-0.0866246	0.930989	0.993899	-6.16573	ENSG00000148341	SH3GLB2	Micro.Vasc_M_NTC.BPD	Micro.Vasc	M	NTC.BPD	domain-restricted	domain-CT
-0.0167329	7.60131	-0.174296	0.86167	0.986932	-6.16576	ENSG00000157216	SSBP3	Micro.Vasc_M_NTC.BPD	Micro.Vasc	M	NTC.BPD	domain-restricted	domain-CT
-0.0793972	7.29499	-0.20459	0.837939	0.984352	-6.1669	ENSG00000118785	SPP1	Micro.Vasc_M_NTC.BPD	Micro.Vasc	M	NTC.BPD	domain-restricted	domain-CT
0.0301692	7.45224	0.263233	0.792429	0.979449	-6.16784	ENSG00000067064	IDI1	Micro.Vasc_M_NTC.BPD	Micro.Vasc	M	NTC.BPD	domain-restricted	domain-CT
-0.0315041	7.79162	-0.28055	0.779118	0.97802	-6.1682	ENSG00000165434	PGM2L1	Micro.Vasc_M_NTC.BPD	Micro.Vasc	M	NTC.BPD	domain-restricted	domain-CT
-0.0400686	7.75738	-0.423214	0.672237	0.963857	-6.16822	ENSG00000140990	NDUFB10	Micro.Vasc_M_NTC.BPD	Micro.Vasc	M	NTC.BPD	domain-restricted	domain-CT
0.0228311	7.54896	0.238861	0.811266	0.98159	-6.16825	ENSG00000185565	LSAMP	Micro.Vasc_M_NTC.BPD	Micro.Vasc	M	NTC.BPD	domain-restricted	domain-CT
-0.01863	7.59057	-0.179914	0.857259	0.986441	-6.16831	ENSG00000100605	ITPK1	Micro.Vasc_M_NTC.BPD	Micro.Vasc	M	NTC.BPD	domain-restricted	domain-CT
-0.0570154	10.1998	-0.983115	0.325806	0.878982	-6.16855	ENSG00000178980	SELENOW	Micro.Vasc_M_NTC.BPD	Micro.Vasc	M	NTC.BPD	domain-restricted	domain-CT
0.00467451	7.68879	0.0507053	0.959571	0.996796	-6.16897	ENSG00000169139	UBE2V2	Micro.Vasc_M_NTC.BPD	Micro.Vasc	M	NTC.BPD	domain-restricted	domain-CT
0.0398961	7.79252	0.375628	0.707279	0.968617	-6.17004	ENSG00000031698	SARS	Micro.Vasc_M_NTC.BPD	Micro.Vasc	M	NTC.BPD	domain-restricted	domain-CT
-0.0164939	7.44388	-0.153647	0.877921	0.988411	-6.17082	ENSG00000144381	HSPD1	Micro.Vasc_M_NTC.BPD	Micro.Vasc	M	NTC.BPD	domain-restricted	domain-CT
-0.0533268	8.23842	-0.532867	0.594253	0.950835	-6.17241	ENSG00000128872	TMOD2	Micro.Vasc_M_NTC.BPD	Micro.Vasc	M	NTC.BPD	domain-restricted	domain-CT
0.0534461	9.53178	0.889906	0.373746	0.89583	-6.17333	ENSG00000108953	YWHAE	Micro.Vasc_M_NTC.BPD	Micro.Vasc	M	NTC.BPD	domain-restricted	domain-CT
0.0303744	7.69806	0.270489	0.786844	0.979008	-6.17338	ENSG00000164076	CAMKV	Micro.Vasc_M_NTC.BPD	Micro.Vasc	M	NTC.BPD	domain-restricted	domain-CT
-0.0141059	7.74968	-0.135002	0.89264	0.990043	-6.17343	ENSG00000089486	CDIP1	Micro.Vasc_M_NTC.BPD	Micro.Vasc	M	NTC.BPD	domain-restricted	domain-CT
0.0290974	7.86912	0.276938	0.781889	0.978366	-6.17422	ENSG00000184905	TCEAL2	Micro.Vasc_M_NTC.BPD	Micro.Vasc	M	NTC.BPD	domain-restricted	domain-CT
0.0680098	10.6583	1.0055	0.314918	0.874743	-6.17448	ENSG00000160014	CALM3	Micro.Vasc_M_NTC.BPD	Micro.Vasc	M	NTC.BPD	domain-restricted	domain-CT
0.0152035	5.21527	0.0801277	0.936154	0.994406	-6.17467	ENSG00000110799	VWF	Micro.Vasc_M_NTC.BPD	Micro.Vasc	M	NTC.BPD	domain-restricted	domain-CT
-0.03621	7.61871	-0.316396	0.751773	0.97451	-6.17584	ENSG00000101182	PSMA7	Micro.Vasc_M_NTC.BPD	Micro.Vasc	M	NTC.BPD	domain-restricted	domain-CT
-0.0159492	7.5243	-0.142638	0.886607	0.989362	-6.17596	ENSG00000118971	CCND2	Micro.Vasc_M_NTC.BPD	Micro.Vasc	M	NTC.BPD	domain-restricted	domain-CT
0.033657	8.11701	0.340474	0.733576	0.972024	-6.17633	ENSG00000065609	SNAP91	Micro.Vasc_M_NTC.BPD	Micro.Vasc	M	NTC.BPD	domain-restricted	domain-CT
0.0177619	7.31884	0.134817	0.892786	0.99005	-6.17709	ENSG00000129968	ABHD17A	Micro.Vasc_M_NTC.BPD	Micro.Vasc	M	NTC.BPD	domain-restricted	domain-CT
0.0778233	9.94434	0.89721	0.369838	0.89482	-6.17741	ENSG00000154096	THY1	Micro.Vasc_M_NTC.BPD	Micro.Vasc	M	NTC.BPD	domain-restricted	domain-CT
-0.0119911	7.70677	-0.117164	0.906756	0.991364	-6.17813	ENSG00000061918	GUCY1B1	Micro.Vasc_M_NTC.BPD	Micro.Vasc	M	NTC.BPD	domain-restricted	domain-CT
0.0587792	8.87018	0.730946	0.464995	0.923259	-6.17828	ENSG00000145284	SCD5	Micro.Vasc_M_NTC.BPD	Micro.Vasc	M	NTC.BPD	domain-restricted	domain-CT
-0.0445827	7.80987	-0.486286	0.626878	0.956725	-6.17949	ENSG00000196628	TCF4	Micro.Vasc_M_NTC.BPD	Micro.Vasc	M	NTC.BPD	domain-restricted	domain-CT
-0.0419055	8.2465	-0.561266	0.574751	0.946973	-6.18004	ENSG00000106682	EIF4H	Micro.Vasc_M_NTC.BPD	Micro.Vasc	M	NTC.BPD	domain-restricted	domain-CT
-0.0814479	9.53806	-0.950674	0.34202	0.885083	-6.18017	ENSG00000136942	RPL35	Micro.Vasc_M_NTC.BPD	Micro.Vasc	M	NTC.BPD	domain-restricted	domain-CT
-0.0673231	8.88471	-0.758199	0.448523	0.919041	-6.18031	ENSG00000126267	COX6B1	Micro.Vasc_M_NTC.BPD	Micro.Vasc	M	NTC.BPD	domain-restricted	domain-CT
-0.0738792	8.7115	-0.719944	0.471743	0.925018	-6.18045	ENSG00000167283	ATP5MG	Micro.Vasc_M_NTC.BPD	Micro.Vasc	M	NTC.BPD	domain-restricted	domain-CT
-0.0496009	7.74788	-0.408752	0.682817	0.965723	-6.18179	ENSG00000111678	C12orf57	Micro.Vasc_M_NTC.BPD	Micro.Vasc	M	NTC.BPD	domain-restricted	domain-CT
-0.032009	8.08318	-0.363976	0.715958	0.96984	-6.18192	ENSG00000166780	BMERB1	Micro.Vasc_M_NTC.BPD	Micro.Vasc	M	NTC.BPD	domain-restricted	domain-CT
-0.0501165	8.01638	-0.541467	0.588315	0.949743	-6.18231	ENSG00000214253	FIS1	Micro.Vasc_M_NTC.BPD	Micro.Vasc	M	NTC.BPD	domain-restricted	domain-CT
0.00275103	7.4337	0.032637	0.973971	0.997975	-6.18256	ENSG00000160075	SSU72	Micro.Vasc_M_NTC.BPD	Micro.Vasc	M	NTC.BPD	domain-restricted	domain-CT
0.0386217	7.86497	0.261793	0.793541	0.979606	-6.1828	ENSG00000173267	SNCG	Micro.Vasc_M_NTC.BPD	Micro.Vasc	M	NTC.BPD	domain-restricted	domain-CT
0.00991098	7.777	0.0883843	0.92959	0.993741	-6.18299	ENSG00000069329	VPS35	Micro.Vasc_M_NTC.BPD	Micro.Vasc	M	NTC.BPD	domain-restricted	domain-CT
-0.0316549	8.01181	-0.359232	0.719503	0.970376	-6.1834	ENSG00000144567	RETREG2	Micro.Vasc_M_NTC.BPD	Micro.Vasc	M	NTC.BPD	domain-restricted	domain-CT
-0.0418047	7.93043	-0.430621	0.666844	0.963147	-6.1836	ENSG00000100387	RBX1	Micro.Vasc_M_NTC.BPD	Micro.Vasc	M	NTC.BPD	domain-restricted	domain-CT
-0.00308524	7.67208	-0.0286449	0.977154	0.998193	-6.18391	ENSG00000117906	RCN2	Micro.Vasc_M_NTC.BPD	Micro.Vasc	M	NTC.BPD	domain-restricted	domain-CT
0.0279821	7.58648	0.327077	0.743683	0.973397	-6.18477	ENSG00000077549	CAPZB	Micro.Vasc_M_NTC.BPD	Micro.Vasc	M	NTC.BPD	domain-restricted	domain-CT
0.00626446	7.46881	0.063852	0.949102	0.995726	-6.18565	ENSG00000100650	SRSF5	Micro.Vasc_M_NTC.BPD	Micro.Vasc	M	NTC.BPD	domain-restricted	domain-CT
0.0314463	7.98244	0.284689	0.775945	0.977642	-6.18572	ENSG00000100321	SYNGR1	Micro.Vasc_M_NTC.BPD	Micro.Vasc	M	NTC.BPD	domain-restricted	domain-CT
-0.0473311	7.98274	-0.452723	0.650853	0.960396	-6.18576	ENSG00000196405	EVL	Micro.Vasc_M_NTC.BPD	Micro.Vasc	M	NTC.BPD	domain-restricted	domain-CT
-0.00185565	7.52947	-0.0139116	0.988904	0.999165	-6.18622	ENSG00000068903	SIRT2	Micro.Vasc_M_NTC.BPD	Micro.Vasc	M	NTC.BPD	domain-restricted	domain-CT
-0.0550192	8.43815	-0.6111	0.541282	0.940859	-6.1866	ENSG00000047849	MAP4	Micro.Vasc_M_NTC.BPD	Micro.Vasc	M	NTC.BPD	domain-restricted	domain-CT
0.0628896	5.73689	0.278972	0.780331	0.978143	-6.18766	ENSG00000265972	TXNIP	Micro.Vasc_M_NTC.BPD	Micro.Vasc	M	NTC.BPD	domain-restricted	domain-CT
-0.031951	7.65017	-0.311036	0.755843	0.975085	-6.18779	ENSG00000105258	POLR2I	Micro.Vasc_M_NTC.BPD	Micro.Vasc	M	NTC.BPD	domain-restricted	domain-CT
0.0490171	8.18058	0.544216	0.586423	0.94943	-6.18878	ENSG00000063180	CA11	Micro.Vasc_M_NTC.BPD	Micro.Vasc	M	NTC.BPD	domain-restricted	domain-CT
0.0485249	7.19527	0.375801	0.707153	0.968574	-6.19033	ENSG00000168385	SEPTIN2	Micro.Vasc_M_NTC.BPD	Micro.Vasc	M	NTC.BPD	domain-restricted	domain-CT
0.0337844	8.01266	0.254218	0.799385	0.980299	-6.19051	ENSG00000168993	CPLX1	Micro.Vasc_M_NTC.BPD	Micro.Vasc	M	NTC.BPD	domain-restricted	domain-CT
-0.044603	7.56689	-0.317639	0.750833	0.974328	-6.19098	ENSG00000181418	DDN	Micro.Vasc_M_NTC.BPD	Micro.Vasc	M	NTC.BPD	domain-restricted	domain-CT
-0.0262474	7.78154	-0.305218	0.760268	0.975788	-6.19165	ENSG00000266472	MRPS21	Micro.Vasc_M_NTC.BPD	Micro.Vasc	M	NTC.BPD	domain-restricted	domain-CT
0.0382979	7.95132	0.439045	0.660731	0.96207	-6.19423	ENSG00000143742	SRP9	Micro.Vasc_M_NTC.BPD	Micro.Vasc	M	NTC.BPD	domain-restricted	domain-CT
-0.0326994	7.87611	-0.40355	0.686636	0.966311	-6.19429	ENSG00000181029	TRAPPC5	Micro.Vasc_M_NTC.BPD	Micro.Vasc	M	NTC.BPD	domain-restricted	domain-CT
-0.0167162	7.51194	-0.174375	0.861608	0.986902	-6.19474	ENSG00000182534	MXRA7	Micro.Vasc_M_NTC.BPD	Micro.Vasc	M	NTC.BPD	domain-restricted	domain-CT
-0.0573815	8.55966	-0.609824	0.542127	0.941063	-6.19491	ENSG00000264364	DYNLL2	Micro.Vasc_M_NTC.BPD	Micro.Vasc	M	NTC.BPD	domain-restricted	domain-CT
0.00254758	7.45431	0.0265085	0.978857	0.998261	-6.19497	ENSG00000089280	FUS	Micro.Vasc_M_NTC.BPD	Micro.Vasc	M	NTC.BPD	domain-restricted	domain-CT
-0.0252549	7.81225	-0.243525	0.807652	0.981117	-6.19499	ENSG00000146701	MDH2	Micro.Vasc_M_NTC.BPD	Micro.Vasc	M	NTC.BPD	domain-restricted	domain-CT
0.0306895	7.53993	0.319857	0.749149	0.974152	-6.19508	ENSG00000123384	LRP1	Micro.Vasc_M_NTC.BPD	Micro.Vasc	M	NTC.BPD	domain-restricted	domain-CT
0.0150841	7.92305	0.12445	0.900986	0.990924	-6.1961	ENSG00000148798	INA	Micro.Vasc_M_NTC.BPD	Micro.Vasc	M	NTC.BPD	domain-restricted	domain-CT
0.0709471	9.32608	0.802891	0.422242	0.911622	-6.1974	ENSG00000166963	MAP1A	Micro.Vasc_M_NTC.BPD	Micro.Vasc	M	NTC.BPD	domain-restricted	domain-CT
0.0286818	7.6611	0.293746	0.769018	0.976759	-6.19741	ENSG00000104765	BNIP3L	Micro.Vasc_M_NTC.BPD	Micro.Vasc	M	NTC.BPD	domain-restricted	domain-CT
0.00219942	7.7338	0.0241491	0.980739	0.998493	-6.19761	ENSG00000276293	PIP4K2B	Micro.Vasc_M_NTC.BPD	Micro.Vasc	M	NTC.BPD	domain-restricted	domain-CT
-0.0123798	7.18695	-0.101527	0.919154	0.9927	-6.19771	ENSG00000119900	OGFRL1	Micro.Vasc_M_NTC.BPD	Micro.Vasc	M	NTC.BPD	domain-restricted	domain-CT
0.00742358	7.30782	0.0783566	0.937561	0.994523	-6.19836	ENSG00000008294	SPAG9	Micro.Vasc_M_NTC.BPD	Micro.Vasc	M	NTC.BPD	domain-restricted	domain-CT
0.0238515	7.90968	0.298905	0.765079	0.976319	-6.19839	ENSG00000010256	UQCRC1	Micro.Vasc_M_NTC.BPD	Micro.Vasc	M	NTC.BPD	domain-restricted	domain-CT
-0.0122748	7.5944	-0.101095	0.919497	0.992731	-6.19846	ENSG00000005810	MYCBP2	Micro.Vasc_M_NTC.BPD	Micro.Vasc	M	NTC.BPD	domain-restricted	domain-CT
0.039324	8.43878	0.585982	0.558029	0.943812	-6.19855	ENSG00000132824	SERINC3	Micro.Vasc_M_NTC.BPD	Micro.Vasc	M	NTC.BPD	domain-restricted	domain-CT
-0.00325019	5.74682	-0.0184199	0.985308	0.998854	-6.19888	ENSG00000002586	CD99	Micro.Vasc_M_NTC.BPD	Micro.Vasc	M	NTC.BPD	domain-restricted	domain-CT
0.0394197	8.00414	0.504855	0.61378	0.954581	-6.19961	ENSG00000087274	ADD1	Micro.Vasc_M_NTC.BPD	Micro.Vasc	M	NTC.BPD	domain-restricted	domain-CT
-0.0265962	7.68874	-0.284941	0.775752	0.977629	-6.1997	ENSG00000177576	C18orf32	Micro.Vasc_M_NTC.BPD	Micro.Vasc	M	NTC.BPD	domain-restricted	domain-CT
-0.0474665	7.56032	-0.323362	0.746497	0.973736	-6.20019	ENSG00000067840	PDZD4	Micro.Vasc_M_NTC.BPD	Micro.Vasc	M	NTC.BPD	domain-restricted	domain-CT
-0.0310618	7.67653	-0.392725	0.694612	0.967166	-6.20037	ENSG00000133030	MPRIP	Micro.Vasc_M_NTC.BPD	Micro.Vasc	M	NTC.BPD	domain-restricted	domain-CT
-0.01027	7.7374	-0.0981996	0.921795	0.992931	-6.20053	ENSG00000140740	UQCRC2	Micro.Vasc_M_NTC.BPD	Micro.Vasc	M	NTC.BPD	domain-restricted	domain-CT
0.0594853	8.7562	0.606228	0.544511	0.941582	-6.2009	ENSG00000058404	CAMK2B	Micro.Vasc_M_NTC.BPD	Micro.Vasc	M	NTC.BPD	domain-restricted	domain-CT
-0.0665348	10.9105	-1.01384	0.310923	0.873179	-6.20216	ENSG00000150625	GPM6A	Micro.Vasc_M_NTC.BPD	Micro.Vasc	M	NTC.BPD	domain-restricted	domain-CT
0.0370004	8.0018	0.35382	0.723554	0.970707	-6.20235	ENSG00000136810	TXN	Micro.Vasc_M_NTC.BPD	Micro.Vasc	M	NTC.BPD	domain-restricted	domain-CT
0.00801398	7.47951	0.0951362	0.924227	0.993187	-6.20409	ENSG00000113712	CSNK1A1	Micro.Vasc_M_NTC.BPD	Micro.Vasc	M	NTC.BPD	domain-restricted	domain-CT
0.0136377	7.6651	0.148667	0.881849	0.988843	-6.20415	ENSG00000160209	PDXK	Micro.Vasc_M_NTC.BPD	Micro.Vasc	M	NTC.BPD	domain-restricted	domain-CT
0.0129188	7.55072	0.121116	0.903625	0.99111	-6.20433	ENSG00000111229	ARPC3	Micro.Vasc_M_NTC.BPD	Micro.Vasc	M	NTC.BPD	domain-restricted	domain-CT
-0.0699425	8.62575	-0.586526	0.557669	0.943766	-6.20444	ENSG00000154518	ATP5MC3	Micro.Vasc_M_NTC.BPD	Micro.Vasc	M	NTC.BPD	domain-restricted	domain-CT
-0.0448053	7.98852	-0.548367	0.583571	0.948651	-6.20454	ENSG00000168036	CTNNB1	Micro.Vasc_M_NTC.BPD	Micro.Vasc	M	NTC.BPD	domain-restricted	domain-CT
0.0380545	7.94153	0.508814	0.611003	0.95411	-6.20459	ENSG00000170144	HNRNPA3	Micro.Vasc_M_NTC.BPD	Micro.Vasc	M	NTC.BPD	domain-restricted	domain-CT
-0.0275085	7.65306	-0.241893	0.808917	0.981318	-6.20497	ENSG00000229833	PET100	Micro.Vasc_M_NTC.BPD	Micro.Vasc	M	NTC.BPD	domain-restricted	domain-CT
-0.0166797	7.95458	-0.14975	0.880994	0.988731	-6.20691	ENSG00000221946	FXYD7	Micro.Vasc_M_NTC.BPD	Micro.Vasc	M	NTC.BPD	domain-restricted	domain-CT
0.00158088	7.86443	0.0123451	0.990153	0.999251	-6.20754	ENSG00000174521	TTC9B	Micro.Vasc_M_NTC.BPD	Micro.Vasc	M	NTC.BPD	domain-restricted	domain-CT
-0.0315793	8.19463	-0.233201	0.815658	0.982045	-6.20796	ENSG00000165023	DIRAS2	Micro.Vasc_M_NTC.BPD	Micro.Vasc	M	NTC.BPD	domain-restricted	domain-CT
0.0647556	8.89009	0.661177	0.508662	0.933561	-6.20867	ENSG00000155980	KIF5A	Micro.Vasc_M_NTC.BPD	Micro.Vasc	M	NTC.BPD	domain-restricted	domain-CT
-0.0246037	7.88824	-0.273326	0.784663	0.978759	-6.2088	ENSG00000106615	RHEB	Micro.Vasc_M_NTC.BPD	Micro.Vasc	M	NTC.BPD	domain-restricted	domain-CT
0.0479705	8.48026	0.560089	0.575553	0.947152	-6.20897	ENSG00000168159	RNF187	Micro.Vasc_M_NTC.BPD	Micro.Vasc	M	NTC.BPD	domain-restricted	domain-CT
-0.0649961	11.2637	-1.02697	0.3047	0.870201	-6.20995	ENSG00000143933	CALM2	Micro.Vasc_M_NTC.BPD	Micro.Vasc	M	NTC.BPD	domain-restricted	domain-CT
0.0174519	7.5131	0.156842	0.875403	0.988134	-6.2112	ENSG00000185896	LAMP1	Micro.Vasc_M_NTC.BPD	Micro.Vasc	M	NTC.BPD	domain-restricted	domain-CT
0.0863046	7.92693	0.496868	0.619404	0.955447	-6.21177	ENSG00000175130	MARCKSL1	Micro.Vasc_M_NTC.BPD	Micro.Vasc	M	NTC.BPD	domain-restricted	domain-CT
-0.114394	9.45191	-0.900094	0.368314	0.894261	-6.2125	ENSG00000161970	RPL26	Micro.Vasc_M_NTC.BPD	Micro.Vasc	M	NTC.BPD	domain-restricted	domain-CT
0.0367053	8.15299	0.341338	0.732926	0.971931	-6.21305	ENSG00000084731	KIF3C	Micro.Vasc_M_NTC.BPD	Micro.Vasc	M	NTC.BPD	domain-restricted	domain-CT
-0.00186585	7.94414	-0.014342	0.98856	0.999149	-6.21364	ENSG00000097021	ACOT7	Micro.Vasc_M_NTC.BPD	Micro.Vasc	M	NTC.BPD	domain-restricted	domain-CT
-0.0370792	8.06913	-0.361017	0.718169	0.97007	-6.2146	ENSG00000115419	GLS	Micro.Vasc_M_NTC.BPD	Micro.Vasc	M	NTC.BPD	domain-restricted	domain-CT
-0.0139906	8.03409	-0.128994	0.89739	0.990672	-6.21647	ENSG00000198825	INPP5F	Micro.Vasc_M_NTC.BPD	Micro.Vasc	M	NTC.BPD	domain-restricted	domain-CT
-0.00411324	7.49992	-0.0470478	0.962485	0.997074	-6.21691	ENSG00000110367	DDX6	Micro.Vasc_M_NTC.BPD	Micro.Vasc	M	NTC.BPD	domain-restricted	domain-CT
-0.0577821	8.18765	-0.463693	0.64298	0.959154	-6.21704	ENSG00000086061	DNAJA1	Micro.Vasc_M_NTC.BPD	Micro.Vasc	M	NTC.BPD	domain-restricted	domain-CT
0.0432352	8.33657	0.34293	0.731731	0.971763	-6.21718	ENSG00000165943	MOAP1	Micro.Vasc_M_NTC.BPD	Micro.Vasc	M	NTC.BPD	domain-restricted	domain-CT
-0.0361451	7.6351	-0.183132	0.854736	0.986189	-6.21721	ENSG00000108387	SEPTIN4	Micro.Vasc_M_NTC.BPD	Micro.Vasc	M	NTC.BPD	domain-restricted	domain-CT
-0.0129997	7.96174	-0.118397	0.905778	0.991264	-6.21748	ENSG00000286214	AUXG01000058.1	Micro.Vasc_M_NTC.BPD	Micro.Vasc	M	NTC.BPD	domain-restricted	domain-CT
0.0349462	8.03157	0.40178	0.687938	0.966369	-6.21771	ENSG00000107281	NPDC1	Micro.Vasc_M_NTC.BPD	Micro.Vasc	M	NTC.BPD	domain-restricted	domain-CT
0.0488231	8.39881	0.570334	0.568589	0.945686	-6.21799	ENSG00000164929	BAALC	Micro.Vasc_M_NTC.BPD	Micro.Vasc	M	NTC.BPD	domain-restricted	domain-CT
0.0136248	7.35883	0.134847	0.892762	0.990047	-6.21829	ENSG00000117020	AKT3	Micro.Vasc_M_NTC.BPD	Micro.Vasc	M	NTC.BPD	domain-restricted	domain-CT
-0.0134134	7.67594	-0.148777	0.881762	0.988841	-6.21878	ENSG00000178982	EIF3K	Micro.Vasc_M_NTC.BPD	Micro.Vasc	M	NTC.BPD	domain-restricted	domain-CT
-0.0409375	8.11624	-0.501359	0.616236	0.955039	-6.21889	ENSG00000122378	PRXL2A	Micro.Vasc_M_NTC.BPD	Micro.Vasc	M	NTC.BPD	domain-restricted	domain-CT
0.0320435	7.48502	0.289158	0.772525	0.977218	-6.21921	ENSG00000085224	ATRX	Micro.Vasc_M_NTC.BPD	Micro.Vasc	M	NTC.BPD	domain-restricted	domain-CT
-0.0335194	8.21797	-0.364903	0.715267	0.969714	-6.21924	ENSG00000198300	PEG3	Micro.Vasc_M_NTC.BPD	Micro.Vasc	M	NTC.BPD	domain-restricted	domain-CT
0.0146487	7.93061	0.120911	0.903788	0.991117	-6.22033	ENSG00000152932	RAB3C	Micro.Vasc_M_NTC.BPD	Micro.Vasc	M	NTC.BPD	domain-restricted	domain-CT
0.00883631	7.94022	0.0862073	0.93132	0.993938	-6.22126	ENSG00000176903	PNMA1	Micro.Vasc_M_NTC.BPD	Micro.Vasc	M	NTC.BPD	domain-restricted	domain-CT
0.0176018	7.72447	0.155823	0.876206	0.988171	-6.22133	ENSG00000183741	CBX6	Micro.Vasc_M_NTC.BPD	Micro.Vasc	M	NTC.BPD	domain-restricted	domain-CT
0.0619165	8.14187	0.561065	0.574891	0.946973	-6.22133	ENSG00000114942	EEF1B2	Micro.Vasc_M_NTC.BPD	Micro.Vasc	M	NTC.BPD	domain-restricted	domain-CT
-0.0766643	9.55881	-0.803233	0.422049	0.911578	-6.22215	ENSG00000166681	BEX3	Micro.Vasc_M_NTC.BPD	Micro.Vasc	M	NTC.BPD	domain-restricted	domain-CT
-0.0548154	7.45303	-0.189607	0.84966	0.98565	-6.22264	ENSG00000091513	TF	Micro.Vasc_M_NTC.BPD	Micro.Vasc	M	NTC.BPD	domain-restricted	domain-CT
-0.0376681	8.32894	-0.537775	0.590861	0.95023	-6.22308	ENSG00000054523	KIF1B	Micro.Vasc_M_NTC.BPD	Micro.Vasc	M	NTC.BPD	domain-restricted	domain-CT
0.00285288	7.40629	0.027525	0.978047	0.998249	-6.22344	ENSG00000131018	SYNE1	Micro.Vasc_M_NTC.BPD	Micro.Vasc	M	NTC.BPD	domain-restricted	domain-CT
-0.0549568	8.70793	-0.498164	0.618487	0.955213	-6.22502	ENSG00000166922	SCG5	Micro.Vasc_M_NTC.BPD	Micro.Vasc	M	NTC.BPD	domain-restricted	domain-CT
0.0246452	7.74014	0.231921	0.81665	0.982095	-6.22604	ENSG00000075142	SRI	Micro.Vasc_M_NTC.BPD	Micro.Vasc	M	NTC.BPD	domain-restricted	domain-CT
-0.0689198	7.5092	-0.364941	0.715242	0.969714	-6.22721	ENSG00000147588	PMP2	Micro.Vasc_M_NTC.BPD	Micro.Vasc	M	NTC.BPD	domain-restricted	domain-CT
-0.052653	6.46968	-0.364335	0.715694	0.969831	-6.2273	ENSG00000117394	SLC2A1	Micro.Vasc_M_NTC.BPD	Micro.Vasc	M	NTC.BPD	domain-restricted	domain-CT
-0.0391223	8.17053	-0.325796	0.744654	0.973512	-6.22944	ENSG00000166257	SCN3B	Micro.Vasc_M_NTC.BPD	Micro.Vasc	M	NTC.BPD	domain-restricted	domain-CT
0.00244079	7.46409	0.0163423	0.986965	0.999012	-6.23249	ENSG00000044574	HSPA5	Micro.Vasc_M_NTC.BPD	Micro.Vasc	M	NTC.BPD	domain-restricted	domain-CT
0.0594346	8.50437	0.697504	0.485661	0.928553	-6.23339	ENSG00000083845	RPS5	Micro.Vasc_M_NTC.BPD	Micro.Vasc	M	NTC.BPD	domain-restricted	domain-CT
-0.0428263	8.34114	-0.444762	0.656595	0.961482	-6.23389	ENSG00000007168	PAFAH1B1	Micro.Vasc_M_NTC.BPD	Micro.Vasc	M	NTC.BPD	domain-restricted	domain-CT
0.0486193	9.37815	0.737903	0.460759	0.922136	-6.2343	ENSG00000131507	NDFIP1	Micro.Vasc_M_NTC.BPD	Micro.Vasc	M	NTC.BPD	domain-restricted	domain-CT
-0.0995008	8.00198	-0.520129	0.603103	0.952449	-6.23451	ENSG00000129244	ATP1B2	Micro.Vasc_M_NTC.BPD	Micro.Vasc	M	NTC.BPD	domain-restricted	domain-CT
0.00109711	7.73535	0.00877446	0.993001	0.999431	-6.23452	ENSG00000147123	NDUFB11	Micro.Vasc_M_NTC.BPD	Micro.Vasc	M	NTC.BPD	domain-restricted	domain-CT
0.0074889	8.13537	0.065759	0.947584	0.995565	-6.23496	ENSG00000152377	SPOCK1	Micro.Vasc_M_NTC.BPD	Micro.Vasc	M	NTC.BPD	domain-restricted	domain-CT
0.0105612	8.00119	0.116466	0.907308	0.991432	-6.23555	ENSG00000105993	DNAJB6	Micro.Vasc_M_NTC.BPD	Micro.Vasc	M	NTC.BPD	domain-restricted	domain-CT
0.0144692	7.95358	0.185081	0.853206	0.986079	-6.23569	ENSG00000112697	TMEM30A	Micro.Vasc_M_NTC.BPD	Micro.Vasc	M	NTC.BPD	domain-restricted	domain-CT
-0.0737341	8.90696	-0.801765	0.422897	0.91189	-6.23698	ENSG00000116251	RPL22	Micro.Vasc_M_NTC.BPD	Micro.Vasc	M	NTC.BPD	domain-restricted	domain-CT
-0.0933802	9.30703	-0.898915	0.36894	0.894554	-6.23768	ENSG00000137154	RPS6	Micro.Vasc_M_NTC.BPD	Micro.Vasc	M	NTC.BPD	domain-restricted	domain-CT
-0.104568	9.50536	-0.728948	0.466225	0.923635	-6.23844	ENSG00000014641	MDH1	Micro.Vasc_M_NTC.BPD	Micro.Vasc	M	NTC.BPD	domain-restricted	domain-CT
0.0581407	9.82756	0.817901	0.413622	0.909114	-6.23974	ENSG00000156298	TSPAN7	Micro.Vasc_M_NTC.BPD	Micro.Vasc	M	NTC.BPD	domain-restricted	domain-CT
-0.00901932	7.97176	-0.0907568	0.927705	0.993617	-6.24009	ENSG00000069424	KCNAB2	Micro.Vasc_M_NTC.BPD	Micro.Vasc	M	NTC.BPD	domain-restricted	domain-CT
0.0606704	10.4312	0.90876	0.363712	0.89258	-6.24018	ENSG00000115310	RTN4	Micro.Vasc_M_NTC.BPD	Micro.Vasc	M	NTC.BPD	domain-restricted	domain-CT
0.0518693	9.34827	0.694552	0.487509	0.928992	-6.24114	ENSG00000189241	TSPYL1	Micro.Vasc_M_NTC.BPD	Micro.Vasc	M	NTC.BPD	domain-restricted	domain-CT
-0.0297833	8.24328	-0.336727	0.736399	0.97244	-6.24117	ENSG00000197535	MYO5A	Micro.Vasc_M_NTC.BPD	Micro.Vasc	M	NTC.BPD	domain-restricted	domain-CT
0.0612579	9.10531	0.770771	0.441038	0.916681	-6.24169	ENSG00000162734	PEA15	Micro.Vasc_M_NTC.BPD	Micro.Vasc	M	NTC.BPD	domain-restricted	domain-CT
-0.112893	3.98149	-0.512694	0.608292	0.953566	-6.24223	ENSG00000107796	ACTA2	Micro.Vasc_M_NTC.BPD	Micro.Vasc	M	NTC.BPD	domain-restricted	domain-CT
0.000135238	7.93451	0.00140867	0.998876	0.999898	-6.24376	ENSG00000105254	TBCB	Micro.Vasc_M_NTC.BPD	Micro.Vasc	M	NTC.BPD	domain-restricted	domain-CT
-0.0180483	7.89919	-0.215042	0.829781	0.98343	-6.24789	ENSG00000138443	ABI2	Micro.Vasc_M_NTC.BPD	Micro.Vasc	M	NTC.BPD	domain-restricted	domain-CT
0.0590269	9.31893	0.699587	0.48436	0.928337	-6.24814	ENSG00000105696	TMEM59L	Micro.Vasc_M_NTC.BPD	Micro.Vasc	M	NTC.BPD	domain-restricted	domain-CT
-0.0803205	9.72248	-0.925179	0.355119	0.889476	-6.24847	ENSG00000142541	RPL13A	Micro.Vasc_M_NTC.BPD	Micro.Vasc	M	NTC.BPD	domain-restricted	domain-CT
-0.0562085	9.37882	-0.733275	0.463575	0.92293	-6.24925	ENSG00000138814	PPP3CA	Micro.Vasc_M_NTC.BPD	Micro.Vasc	M	NTC.BPD	domain-restricted	domain-CT
-0.0522388	8.88829	-0.675198	0.499717	0.931772	-6.25041	ENSG00000136238	RAC1	Micro.Vasc_M_NTC.BPD	Micro.Vasc	M	NTC.BPD	domain-restricted	domain-CT
0.0136131	7.65668	0.117424	0.906549	0.991347	-6.25049	ENSG00000117691	NENF	Micro.Vasc_M_NTC.BPD	Micro.Vasc	M	NTC.BPD	domain-restricted	domain-CT
0.0509815	9.12098	0.654609	0.512881	0.934569	-6.2517	ENSG00000152234	ATP5F1A	Micro.Vasc_M_NTC.BPD	Micro.Vasc	M	NTC.BPD	domain-restricted	domain-CT
-0.0340444	7.63087	-0.258587	0.796014	0.979797	-6.25172	ENSG00000135919	SERPINE2	Micro.Vasc_M_NTC.BPD	Micro.Vasc	M	NTC.BPD	domain-restricted	domain-CT
-0.0163412	8.11003	-0.178577	0.858308	0.986548	-6.25276	ENSG00000101460	MAP1LC3A	Micro.Vasc_M_NTC.BPD	Micro.Vasc	M	NTC.BPD	domain-restricted	domain-CT
0.00421049	7.84843	0.0389761	0.968918	0.9977	-6.25365	ENSG00000167792	NDUFV1	Micro.Vasc_M_NTC.BPD	Micro.Vasc	M	NTC.BPD	domain-restricted	domain-CT
0.0467397	7.50337	0.311893	0.755194	0.974999	-6.25458	ENSG00000189171	S100A13	Micro.Vasc_M_NTC.BPD	Micro.Vasc	M	NTC.BPD	domain-restricted	domain-CT
-0.0166593	7.75095	-0.200753	0.840935	0.984646	-6.25493	ENSG00000182196	ARL6IP4	Micro.Vasc_M_NTC.BPD	Micro.Vasc	M	NTC.BPD	domain-restricted	domain-CT
0.0421068	6.32925	0.282528	0.777604	0.977861	-6.25502	ENSG00000116016	EPAS1	Micro.Vasc_M_NTC.BPD	Micro.Vasc	M	NTC.BPD	domain-restricted	domain-CT
0.00863446	7.64959	0.0936707	0.925391	0.993306	-6.25562	ENSG00000135441	BLOC1S1	Micro.Vasc_M_NTC.BPD	Micro.Vasc	M	NTC.BPD	domain-restricted	domain-CT
-0.0454196	8.37048	-0.511174	0.60935	0.953834	-6.25626	ENSG00000277443	MARCKS	Micro.Vasc_M_NTC.BPD	Micro.Vasc	M	NTC.BPD	domain-restricted	domain-CT
-0.034982	8.37991	-0.403208	0.686887	0.966317	-6.2566	ENSG00000108309	RUNDC3A	Micro.Vasc_M_NTC.BPD	Micro.Vasc	M	NTC.BPD	domain-restricted	domain-CT
-0.0105519	7.65183	-0.124768	0.900734	0.990869	-6.25711	ENSG00000169714	CNBP	Micro.Vasc_M_NTC.BPD	Micro.Vasc	M	NTC.BPD	domain-restricted	domain-CT
0.0079859	8.20196	0.0772713	0.938424	0.994649	-6.25822	ENSG00000184524	CEND1	Micro.Vasc_M_NTC.BPD	Micro.Vasc	M	NTC.BPD	domain-restricted	domain-CT
-0.0369024	8.08295	-0.373572	0.708808	0.968801	-6.25898	ENSG00000153904	DDAH1	Micro.Vasc_M_NTC.BPD	Micro.Vasc	M	NTC.BPD	domain-restricted	domain-CT
-0.0342806	8.41157	-0.302614	0.762252	0.975995	-6.25937	ENSG00000127824	TUBA4A	Micro.Vasc_M_NTC.BPD	Micro.Vasc	M	NTC.BPD	domain-restricted	domain-CT
-0.00157875	6.66471	-0.0119403	0.990476	0.999275	-6.26207	ENSG00000065978	YBX1	Micro.Vasc_M_NTC.BPD	Micro.Vasc	M	NTC.BPD	domain-restricted	domain-CT
0.0373291	8.0946	0.324557	0.745591	0.973673	-6.26238	ENSG00000059915	PSD	Micro.Vasc_M_NTC.BPD	Micro.Vasc	M	NTC.BPD	domain-restricted	domain-CT
-0.0565735	9.17074	-0.618676	0.536281	0.939897	-6.26254	ENSG00000073969	NSF	Micro.Vasc_M_NTC.BPD	Micro.Vasc	M	NTC.BPD	domain-restricted	domain-CT
-0.00455167	7.81122	-0.0469502	0.962563	0.997079	-6.26369	ENSG00000116209	TMEM59	Micro.Vasc_M_NTC.BPD	Micro.Vasc	M	NTC.BPD	domain-restricted	domain-CT
0.0329367	8.26832	0.470209	0.638316	0.958583	-6.26376	ENSG00000188612	SUMO2	Micro.Vasc_M_NTC.BPD	Micro.Vasc	M	NTC.BPD	domain-restricted	domain-CT
0.014655	8.24727	0.143671	0.885791	0.989242	-6.26377	ENSG00000124140	SLC12A5	Micro.Vasc_M_NTC.BPD	Micro.Vasc	M	NTC.BPD	domain-restricted	domain-CT
-0.041647	8.69803	-0.519838	0.6033	0.952491	-6.26399	ENSG00000158828	PINK1	Micro.Vasc_M_NTC.BPD	Micro.Vasc	M	NTC.BPD	domain-restricted	domain-CT
-0.0746651	9.12372	-0.761738	0.446415	0.918282	-6.26543	ENSG00000089009	RPL6	Micro.Vasc_M_NTC.BPD	Micro.Vasc	M	NTC.BPD	domain-restricted	domain-CT
0.0602393	7.95213	0.330883	0.740811	0.972976	-6.26754	ENSG00000080822	CLDND1	Micro.Vasc_M_NTC.BPD	Micro.Vasc	M	NTC.BPD	domain-restricted	domain-CT
-0.00554094	8.14164	-0.060449	0.951811	0.996005	-6.26792	ENSG00000071553	ATP6AP1	Micro.Vasc_M_NTC.BPD	Micro.Vasc	M	NTC.BPD	domain-restricted	domain-CT
-0.0298227	8.30021	-0.307893	0.758232	0.975512	-6.26809	ENSG00000151729	SLC25A4	Micro.Vasc_M_NTC.BPD	Micro.Vasc	M	NTC.BPD	domain-restricted	domain-CT
0.060727	8.08971	0.490425	0.623953	0.956254	-6.26967	ENSG00000168710	AHCYL1	Micro.Vasc_M_NTC.BPD	Micro.Vasc	M	NTC.BPD	domain-restricted	domain-CT
-0.0362132	8.16462	-0.360252	0.71874	0.970207	-6.27114	ENSG00000183011	NAA38	Micro.Vasc_M_NTC.BPD	Micro.Vasc	M	NTC.BPD	domain-restricted	domain-CT
0.0175271	7.49061	0.171983	0.863488	0.987127	-6.2712	ENSG00000127603	MACF1	Micro.Vasc_M_NTC.BPD	Micro.Vasc	M	NTC.BPD	domain-restricted	domain-CT
0.0237805	8.32209	0.314671	0.753082	0.97464	-6.27128	ENSG00000055163	CYFIP2	Micro.Vasc_M_NTC.BPD	Micro.Vasc	M	NTC.BPD	domain-restricted	domain-CT
-0.0414277	8.34853	-0.505512	0.613318	0.954522	-6.27183	ENSG00000182670	TTC3	Micro.Vasc_M_NTC.BPD	Micro.Vasc	M	NTC.BPD	domain-restricted	domain-CT
0.0990193	10.0697	0.838883	0.40176	0.90533	-6.27272	ENSG00000167552	TUBA1A	Micro.Vasc_M_NTC.BPD	Micro.Vasc	M	NTC.BPD	domain-restricted	domain-CT
0.0246146	8.12499	0.266993	0.789533	0.979224	-6.27372	ENSG00000136531	SCN2A	Micro.Vasc_M_NTC.BPD	Micro.Vasc	M	NTC.BPD	domain-restricted	domain-CT
-0.0629764	9.44193	-0.811811	0.417107	0.910172	-6.27425	ENSG00000149806	FAU	Micro.Vasc_M_NTC.BPD	Micro.Vasc	M	NTC.BPD	domain-restricted	domain-CT
0.0496335	8.47525	0.3714	0.710427	0.969024	-6.27531	ENSG00000221890	NPTXR	Micro.Vasc_M_NTC.BPD	Micro.Vasc	M	NTC.BPD	domain-restricted	domain-CT
-0.0331247	8.27312	-0.341298	0.732956	0.971931	-6.2759	ENSG00000134121	CHL1	Micro.Vasc_M_NTC.BPD	Micro.Vasc	M	NTC.BPD	domain-restricted	domain-CT
0.0652309	10.3607	0.898114	0.369357	0.894686	-6.27633	ENSG00000150991	UBC	Micro.Vasc_M_NTC.BPD	Micro.Vasc	M	NTC.BPD	domain-restricted	domain-CT
-0.0680211	8.48599	-0.591034	0.554647	0.943242	-6.27881	ENSG00000124614	RPS10	Micro.Vasc_M_NTC.BPD	Micro.Vasc	M	NTC.BPD	domain-restricted	domain-CT
0.110825	8.53023	0.577454	0.563778	0.944958	-6.28039	ENSG00000173786	CNP	Micro.Vasc_M_NTC.BPD	Micro.Vasc	M	NTC.BPD	domain-restricted	domain-CT
0.0626305	10.098	0.808954	0.418748	0.910648	-6.28373	ENSG00000185883	ATP6V0C	Micro.Vasc_M_NTC.BPD	Micro.Vasc	M	NTC.BPD	domain-restricted	domain-CT
0.0379238	8.42751	0.411163	0.681047	0.965483	-6.28376	ENSG00000116288	PARK7	Micro.Vasc_M_NTC.BPD	Micro.Vasc	M	NTC.BPD	domain-restricted	domain-CT
0.0713872	9.34885	0.657034	0.511327	0.934063	-6.28408	ENSG00000105290	APLP1	Micro.Vasc_M_NTC.BPD	Micro.Vasc	M	NTC.BPD	domain-restricted	domain-CT
0.0868843	10.7717	0.903236	0.366643	0.893625	-6.28457	ENSG00000131711	MAP1B	Micro.Vasc_M_NTC.BPD	Micro.Vasc	M	NTC.BPD	domain-restricted	domain-CT
0.0504379	8.44315	0.445219	0.656268	0.961469	-6.2857	ENSG00000171476	HOPX	Micro.Vasc_M_NTC.BPD	Micro.Vasc	M	NTC.BPD	domain-restricted	domain-CT
-0.0155379	7.79654	-0.173885	0.861993	0.986985	-6.28594	ENSG00000177700	POLR2L	Micro.Vasc_M_NTC.BPD	Micro.Vasc	M	NTC.BPD	domain-restricted	domain-CT
-0.00476832	7.15455	-0.0263472	0.978986	0.998291	-6.28607	ENSG00000145824	CXCL14	Micro.Vasc_M_NTC.BPD	Micro.Vasc	M	NTC.BPD	domain-restricted	domain-CT
0.0269297	8.48089	0.253305	0.800088	0.980365	-6.28686	ENSG00000154027	AK5	Micro.Vasc_M_NTC.BPD	Micro.Vasc	M	NTC.BPD	domain-restricted	domain-CT
-0.0208881	6.05876	-0.133161	0.894096	0.990235	-6.28731	ENSG00000165949	IFI27	Micro.Vasc_M_NTC.BPD	Micro.Vasc	M	NTC.BPD	domain-restricted	domain-CT
-0.0436171	8.16142	-0.481904	0.629987	0.957064	-6.28979	ENSG00000163041	H3F3A	Micro.Vasc_M_NTC.BPD	Micro.Vasc	M	NTC.BPD	domain-restricted	domain-CT
-0.0183826	8.25915	-0.136622	0.89136	0.989906	-6.29027	ENSG00000120694	HSPH1	Micro.Vasc_M_NTC.BPD	Micro.Vasc	M	NTC.BPD	domain-restricted	domain-CT
-0.139769	9.92715	-0.788452	0.430642	0.913852	-6.29054	ENSG00000109971	HSPA8	Micro.Vasc_M_NTC.BPD	Micro.Vasc	M	NTC.BPD	domain-restricted	domain-CT
0.0594904	10.1267	0.815768	0.414841	0.909495	-6.29074	ENSG00000092964	DPYSL2	Micro.Vasc_M_NTC.BPD	Micro.Vasc	M	NTC.BPD	domain-restricted	domain-CT
-0.027603	8.24375	-0.418482	0.675691	0.964602	-6.29147	ENSG00000169100	SLC25A6	Micro.Vasc_M_NTC.BPD	Micro.Vasc	M	NTC.BPD	domain-restricted	domain-CT
-0.0563541	9.08218	-0.574584	0.565712	0.945333	-6.29163	ENSG00000173660	UQCRH	Micro.Vasc_M_NTC.BPD	Micro.Vasc	M	NTC.BPD	domain-restricted	domain-CT
-0.0495435	8.78732	-0.638181	0.523512	0.937163	-6.29223	ENSG00000189403	HMGB1	Micro.Vasc_M_NTC.BPD	Micro.Vasc	M	NTC.BPD	domain-restricted	domain-CT
-0.0702006	9.13979	-0.767433	0.443023	0.917301	-6.29238	ENSG00000147604	RPL7	Micro.Vasc_M_NTC.BPD	Micro.Vasc	M	NTC.BPD	domain-restricted	domain-CT
0.029726	8.3805	0.292999	0.769588	0.97684	-6.29311	ENSG00000099308	MAST3	Micro.Vasc_M_NTC.BPD	Micro.Vasc	M	NTC.BPD	domain-restricted	domain-CT
-0.000760572	8.16076	-0.009285	0.992594	0.999411	-6.2932	ENSG00000176871	WSB2	Micro.Vasc_M_NTC.BPD	Micro.Vasc	M	NTC.BPD	domain-restricted	domain-CT
0.00634489	7.39887	0.037133	0.970387	0.997784	-6.29417	ENSG00000101745	ANKRD12	Micro.Vasc_M_NTC.BPD	Micro.Vasc	M	NTC.BPD	domain-restricted	domain-CT
0.00837243	8.11842	0.0995945	0.920688	0.992819	-6.29551	ENSG00000140941	MAP1LC3B	Micro.Vasc_M_NTC.BPD	Micro.Vasc	M	NTC.BPD	domain-restricted	domain-CT
-0.0170859	8.13924	-0.205756	0.837026	0.98423	-6.2967	ENSG00000105887	MTPN	Micro.Vasc_M_NTC.BPD	Micro.Vasc	M	NTC.BPD	domain-restricted	domain-CT
-0.0481788	8.00291	-0.340121	0.733845	0.972058	-6.30011	ENSG00000168913	ENHO	Micro.Vasc_M_NTC.BPD	Micro.Vasc	M	NTC.BPD	domain-restricted	domain-CT
0.0189595	8.36013	0.23508	0.814198	0.981912	-6.30078	ENSG00000100167	SEPTIN3	Micro.Vasc_M_NTC.BPD	Micro.Vasc	M	NTC.BPD	domain-restricted	domain-CT
-0.0590857	9.47833	-0.735059	0.462488	0.922641	-6.30102	ENSG00000169020	ATP5ME	Micro.Vasc_M_NTC.BPD	Micro.Vasc	M	NTC.BPD	domain-restricted	domain-CT
-0.00437218	8.16809	-0.0531223	0.957646	0.99661	-6.30135	ENSG00000100412	ACO2	Micro.Vasc_M_NTC.BPD	Micro.Vasc	M	NTC.BPD	domain-restricted	domain-CT
0.062216	7.9835	0.3917	0.695374	0.967321	-6.30333	ENSG00000166925	TSC22D4	Micro.Vasc_M_NTC.BPD	Micro.Vasc	M	NTC.BPD	domain-restricted	domain-CT
0.0691933	7.47508	0.280439	0.779206	0.97802	-6.30336	ENSG00000135744	AGT	Micro.Vasc_M_NTC.BPD	Micro.Vasc	M	NTC.BPD	domain-restricted	domain-CT
-0.0198112	8.38643	-0.238479	0.811562	0.981656	-6.30444	ENSG00000090238	YPEL3	Micro.Vasc_M_NTC.BPD	Micro.Vasc	M	NTC.BPD	domain-restricted	domain-CT
-0.060189	8.61264	-0.612973	0.540047	0.940558	-6.30477	ENSG00000198755	RPL10A	Micro.Vasc_M_NTC.BPD	Micro.Vasc	M	NTC.BPD	domain-restricted	domain-CT
0.0230057	8.38136	0.286948	0.774216	0.977367	-6.30747	ENSG00000100030	MAPK1	Micro.Vasc_M_NTC.BPD	Micro.Vasc	M	NTC.BPD	domain-restricted	domain-CT
0.00733315	8.12858	0.0533836	0.957438	0.996578	-6.30821	ENSG00000130748	TMEM160	Micro.Vasc_M_NTC.BPD	Micro.Vasc	M	NTC.BPD	domain-restricted	domain-CT
-0.0044732	8.38918	-0.0382809	0.969472	0.997776	-6.30895	ENSG00000184613	NELL2	Micro.Vasc_M_NTC.BPD	Micro.Vasc	M	NTC.BPD	domain-restricted	domain-CT
-0.0446294	8.03676	-0.33452	0.738066	0.97266	-6.30989	ENSG00000245910	SNHG6	Micro.Vasc_M_NTC.BPD	Micro.Vasc	M	NTC.BPD	domain-restricted	domain-CT
0.0130462	8.29484	0.168606	0.866143	0.987372	-6.31039	ENSG00000166974	MAPRE2	Micro.Vasc_M_NTC.BPD	Micro.Vasc	M	NTC.BPD	domain-restricted	domain-CT
-0.102424	7.44294	-0.667723	0.504483	0.932677	-6.31302	ENSG00000163453	IGFBP7	Micro.Vasc_M_NTC.BPD	Micro.Vasc	M	NTC.BPD	domain-restricted	domain-CT
-0.00549834	5.52833	-0.0337924	0.97305	0.9979	-6.31408	ENSG00000122786	CALD1	Micro.Vasc_M_NTC.BPD	Micro.Vasc	M	NTC.BPD	domain-restricted	domain-CT
-0.0361572	9.05375	-0.55269	0.580608	0.948266	-6.31585	ENSG00000182768	NGRN	Micro.Vasc_M_NTC.BPD	Micro.Vasc	M	NTC.BPD	domain-restricted	domain-CT
0.0610281	10.4838	0.879874	0.379154	0.897589	-6.31615	ENSG00000109472	CPE	Micro.Vasc_M_NTC.BPD	Micro.Vasc	M	NTC.BPD	domain-restricted	domain-CT
-0.0307633	8.61474	-0.304731	0.760639	0.97586	-6.31624	ENSG00000213190	MLLT11	Micro.Vasc_M_NTC.BPD	Micro.Vasc	M	NTC.BPD	domain-restricted	domain-CT
0.0644053	9.87591	0.703362	0.482008	0.927667	-6.31964	ENSG00000104888	SLC17A7	Micro.Vasc_M_NTC.BPD	Micro.Vasc	M	NTC.BPD	domain-restricted	domain-CT
-0.05642	10.1688	-0.828436	0.407635	0.907191	-6.32029	ENSG00000136156	ITM2B	Micro.Vasc_M_NTC.BPD	Micro.Vasc	M	NTC.BPD	domain-restricted	domain-CT
0.0334986	8.83854	0.444619	0.656699	0.961495	-6.32432	ENSG00000134287	ARF3	Micro.Vasc_M_NTC.BPD	Micro.Vasc	M	NTC.BPD	domain-restricted	domain-CT
0.0371647	9.02828	0.495524	0.620347	0.955552	-6.32446	ENSG00000154917	RAB6B	Micro.Vasc_M_NTC.BPD	Micro.Vasc	M	NTC.BPD	domain-restricted	domain-CT
-0.0159346	8.58716	-0.189235	0.84995	0.985678	-6.32543	ENSG00000116675	DNAJC6	Micro.Vasc_M_NTC.BPD	Micro.Vasc	M	NTC.BPD	domain-restricted	domain-CT
0.216682	9.96178	0.961247	0.336689	0.883065	-6.32562	ENSG00000131095	GFAP	Micro.Vasc_M_NTC.BPD	Micro.Vasc	M	NTC.BPD	domain-restricted	domain-CT
-0.0274637	8.77971	-0.36822	0.712792	0.969335	-6.32729	ENSG00000087258	GNAO1	Micro.Vasc_M_NTC.BPD	Micro.Vasc	M	NTC.BPD	domain-restricted	domain-CT
-0.0137658	8.50419	-0.151725	0.879436	0.988552	-6.32853	ENSG00000139112	GABARAPL1	Micro.Vasc_M_NTC.BPD	Micro.Vasc	M	NTC.BPD	domain-restricted	domain-CT
0.0500316	9.77941	0.699562	0.484375	0.928339	-6.32928	ENSG00000111897	SERINC1	Micro.Vasc_M_NTC.BPD	Micro.Vasc	M	NTC.BPD	domain-restricted	domain-CT
-0.0473729	9.85767	-0.717058	0.473518	0.925374	-6.3313	ENSG00000156976	EIF4A2	Micro.Vasc_M_NTC.BPD	Micro.Vasc	M	NTC.BPD	domain-restricted	domain-CT
-0.00421543	8.43703	-0.0513424	0.959064	0.99676	-6.33215	ENSG00000102409	BEX4	Micro.Vasc_M_NTC.BPD	Micro.Vasc	M	NTC.BPD	domain-restricted	domain-CT
-0.065815	8.8833	-0.674797	0.499977	0.931866	-6.3322	ENSG00000105193	RPS16	Micro.Vasc_M_NTC.BPD	Micro.Vasc	M	NTC.BPD	domain-restricted	domain-CT
-0.0726484	10.4433	-0.769776	0.441634	0.916928	-6.33271	ENSG00000139970	RTN1	Micro.Vasc_M_NTC.BPD	Micro.Vasc	M	NTC.BPD	domain-restricted	domain-CT
0.0412635	9.31664	0.553846	0.579817	0.948182	-6.33275	ENSG00000092096	SLC22A17	Micro.Vasc_M_NTC.BPD	Micro.Vasc	M	NTC.BPD	domain-restricted	domain-CT
-0.00351582	8.32611	-0.0417884	0.966676	0.997449	-6.33345	ENSG00000173258	ZNF483	Micro.Vasc_M_NTC.BPD	Micro.Vasc	M	NTC.BPD	domain-restricted	domain-CT
0.0146271	8.66829	0.141397	0.887587	0.989454	-6.33537	ENSG00000022355	GABRA1	Micro.Vasc_M_NTC.BPD	Micro.Vasc	M	NTC.BPD	domain-restricted	domain-CT
-0.0131232	8.63768	-0.0861898	0.931335	0.993938	-6.33607	ENSG00000104722	NEFM	Micro.Vasc_M_NTC.BPD	Micro.Vasc	M	NTC.BPD	domain-restricted	domain-CT
0.00924136	7.08458	0.0671287	0.946494	0.995478	-6.33694	ENSG00000130066	SAT1	Micro.Vasc_M_NTC.BPD	Micro.Vasc	M	NTC.BPD	domain-restricted	domain-CT
-0.0137492	8.24568	-0.188306	0.850678	0.985762	-6.33783	ENSG00000126247	CAPNS1	Micro.Vasc_M_NTC.BPD	Micro.Vasc	M	NTC.BPD	domain-restricted	domain-CT
0.0496769	9.62781	0.621203	0.534618	0.939511	-6.33931	ENSG00000111674	ENO2	Micro.Vasc_M_NTC.BPD	Micro.Vasc	M	NTC.BPD	domain-restricted	domain-CT
-0.0100959	8.43527	-0.125094	0.900476	0.990848	-6.33961	ENSG00000127445	PIN1	Micro.Vasc_M_NTC.BPD	Micro.Vasc	M	NTC.BPD	domain-restricted	domain-CT
-0.0148821	8.28675	-0.154308	0.8774	0.988387	-6.34199	ENSG00000173436	MICOS10	Micro.Vasc_M_NTC.BPD	Micro.Vasc	M	NTC.BPD	domain-restricted	domain-CT
-0.0300655	8.20089	-0.195616	0.844955	0.985198	-6.34321	ENSG00000166033	HTRA1	Micro.Vasc_M_NTC.BPD	Micro.Vasc	M	NTC.BPD	domain-restricted	domain-CT
-0.0609581	8.86665	-0.571422	0.567856	0.945562	-6.34412	ENSG00000130522	JUND	Micro.Vasc_M_NTC.BPD	Micro.Vasc	M	NTC.BPD	domain-restricted	domain-CT
-0.0248411	5.33815	-0.140135	0.888585	0.989577	-6.34468	ENSG00000196924	FLNA	Micro.Vasc_M_NTC.BPD	Micro.Vasc	M	NTC.BPD	domain-restricted	domain-CT
-0.0737117	7.19014	-0.515856	0.606083	0.953088	-6.34518	ENSG00000113140	SPARC	Micro.Vasc_M_NTC.BPD	Micro.Vasc	M	NTC.BPD	domain-restricted	domain-CT
-0.0607344	9.36858	-0.549525	0.582782	0.948511	-6.34555	ENSG00000172020	GAP43	Micro.Vasc_M_NTC.BPD	Micro.Vasc	M	NTC.BPD	domain-restricted	domain-CT
-0.0519197	8.09944	-0.30277	0.762136	0.975995	-6.3463	ENSG00000167191	GPRC5B	Micro.Vasc_M_NTC.BPD	Micro.Vasc	M	NTC.BPD	domain-restricted	domain-CT
0.0275024	8.80461	0.410287	0.68169	0.965554	-6.3467	ENSG00000167815	PRDX2	Micro.Vasc_M_NTC.BPD	Micro.Vasc	M	NTC.BPD	domain-restricted	domain-CT
-0.0276291	8.64923	-0.34238	0.732142	0.971831	-6.34727	ENSG00000134308	YWHAQ	Micro.Vasc_M_NTC.BPD	Micro.Vasc	M	NTC.BPD	domain-restricted	domain-CT
-0.0844416	7.75156	-0.303793	0.761357	0.975915	-6.34892	ENSG00000152661	GJA1	Micro.Vasc_M_NTC.BPD	Micro.Vasc	M	NTC.BPD	domain-restricted	domain-CT
-0.0674456	9.89391	-0.792649	0.428188	0.913356	-6.34931	ENSG00000071082	RPL31	Micro.Vasc_M_NTC.BPD	Micro.Vasc	M	NTC.BPD	domain-restricted	domain-CT
-0.0230037	8.83013	-0.315	0.752832	0.97461	-6.35083	ENSG00000131100	ATP6V1E1	Micro.Vasc_M_NTC.BPD	Micro.Vasc	M	NTC.BPD	domain-restricted	domain-CT
-0.0263549	8.73042	-0.251058	0.801825	0.980426	-6.35192	ENSG00000105649	RAB3A	Micro.Vasc_M_NTC.BPD	Micro.Vasc	M	NTC.BPD	domain-restricted	domain-CT
-0.0377729	9.02741	-0.55461	0.579295	0.948051	-6.35315	ENSG00000140319	SRP14	Micro.Vasc_M_NTC.BPD	Micro.Vasc	M	NTC.BPD	domain-restricted	domain-CT
0.0238952	8.7313	0.254467	0.799191	0.980268	-6.35536	ENSG00000162188	GNG3	Micro.Vasc_M_NTC.BPD	Micro.Vasc	M	NTC.BPD	domain-restricted	domain-CT
0.010607	8.5552	0.162091	0.871269	0.987829	-6.35771	ENSG00000173726	TOMM20	Micro.Vasc_M_NTC.BPD	Micro.Vasc	M	NTC.BPD	domain-restricted	domain-CT
0.0384433	9.46577	0.602855	0.546752	0.941825	-6.35782	ENSG00000185787	MORF4L1	Micro.Vasc_M_NTC.BPD	Micro.Vasc	M	NTC.BPD	domain-restricted	domain-CT
0.016726	8.73715	0.24453	0.806874	0.981032	-6.35835	ENSG00000134590	RTL8C	Micro.Vasc_M_NTC.BPD	Micro.Vasc	M	NTC.BPD	domain-restricted	domain-CT
0.0268822	8.62425	0.346396	0.729123	0.971459	-6.36057	ENSG00000164733	CTSB	Micro.Vasc_M_NTC.BPD	Micro.Vasc	M	NTC.BPD	domain-restricted	domain-CT
-0.0858473	8.93401	-0.603972	0.546016	0.941768	-6.36131	ENSG00000197728	RPS26	Micro.Vasc_M_NTC.BPD	Micro.Vasc	M	NTC.BPD	domain-restricted	domain-CT
0.0550115	11.5108	0.898256	0.369281	0.894686	-6.36162	ENSG00000111640	GAPDH	Micro.Vasc_M_NTC.BPD	Micro.Vasc	M	NTC.BPD	domain-restricted	domain-CT
-0.0102962	8.17468	-0.0594772	0.952585	0.996125	-6.36291	ENSG00000244274	DBNDD2	Micro.Vasc_M_NTC.BPD	Micro.Vasc	M	NTC.BPD	domain-restricted	domain-CT
-0.0553853	9.07111	-0.668621	0.503902	0.932553	-6.36348	ENSG00000105640	RPL18A	Micro.Vasc_M_NTC.BPD	Micro.Vasc	M	NTC.BPD	domain-restricted	domain-CT
0.0181845	8.72182	0.229695	0.818379	0.982295	-6.3637	ENSG00000117410	ATP6V0B	Micro.Vasc_M_NTC.BPD	Micro.Vasc	M	NTC.BPD	domain-restricted	domain-CT
0.0361673	7.95209	0.228737	0.819126	0.982327	-6.36411	ENSG00000021300	PLEKHB1	Micro.Vasc_M_NTC.BPD	Micro.Vasc	M	NTC.BPD	domain-restricted	domain-CT
0.0513877	9.61202	0.694395	0.487608	0.92901	-6.36453	ENSG00000102804	TSC22D1	Micro.Vasc_M_NTC.BPD	Micro.Vasc	M	NTC.BPD	domain-restricted	domain-CT
-0.0333342	8.83052	-0.34075	0.733369	0.971984	-6.36678	ENSG00000102144	PGK1	Micro.Vasc_M_NTC.BPD	Micro.Vasc	M	NTC.BPD	domain-restricted	domain-CT
-0.0424425	8.08194	-0.356246	0.72174	0.970521	-6.36745	ENSG00000155368	DBI	Micro.Vasc_M_NTC.BPD	Micro.Vasc	M	NTC.BPD	domain-restricted	domain-CT
0.0396833	9.12204	0.481132	0.630535	0.957174	-6.36759	ENSG00000141367	CLTC	Micro.Vasc_M_NTC.BPD	Micro.Vasc	M	NTC.BPD	domain-restricted	domain-CT
0.0224151	8.74457	0.353642	0.723687	0.970735	-6.36783	ENSG00000179010	MRFAP1	Micro.Vasc_M_NTC.BPD	Micro.Vasc	M	NTC.BPD	domain-restricted	domain-CT
-0.0345937	9.10479	-0.423773	0.671829	0.963807	-6.36841	ENSG00000171314	PGAM1	Micro.Vasc_M_NTC.BPD	Micro.Vasc	M	NTC.BPD	domain-restricted	domain-CT
-0.0429067	8.5061	-0.400294	0.689034	0.966478	-6.36889	ENSG00000008952	SEC62	Micro.Vasc_M_NTC.BPD	Micro.Vasc	M	NTC.BPD	domain-restricted	domain-CT
0.0150238	8.52465	0.183081	0.854774	0.986189	-6.37151	ENSG00000241468	ATP5MF	Micro.Vasc_M_NTC.BPD	Micro.Vasc	M	NTC.BPD	domain-restricted	domain-CT
-0.137883	9.29177	-0.683164	0.49468	0.930393	-6.3723	ENSG00000130203	APOE	Micro.Vasc_M_NTC.BPD	Micro.Vasc	M	NTC.BPD	domain-restricted	domain-CT
0.0280733	8.93284	0.365559	0.714777	0.96962	-6.37328	ENSG00000168280	KIF5C	Micro.Vasc_M_NTC.BPD	Micro.Vasc	M	NTC.BPD	domain-restricted	domain-CT
-0.0928428	8.36515	-0.635604	0.525198	0.937492	-6.37338	ENSG00000189058	APOD	Micro.Vasc_M_NTC.BPD	Micro.Vasc	M	NTC.BPD	domain-restricted	domain-CT
-0.0259302	8.51917	-0.226305	0.821015	0.9825	-6.37423	ENSG00000145920	CPLX2	Micro.Vasc_M_NTC.BPD	Micro.Vasc	M	NTC.BPD	domain-restricted	domain-CT
-0.0552844	6.44569	-0.335043	0.737672	0.972571	-6.37431	ENSG00000184113	CLDN5	Micro.Vasc_M_NTC.BPD	Micro.Vasc	M	NTC.BPD	domain-restricted	domain-CT
-0.0171027	8.54932	-0.22778	0.819867	0.982365	-6.37952	ENSG00000099624	ATP5F1D	Micro.Vasc_M_NTC.BPD	Micro.Vasc	M	NTC.BPD	domain-restricted	domain-CT
-0.00936141	8.18118	-0.111972	0.91087	0.991903	-6.38	ENSG00000100201	DDX17	Micro.Vasc_M_NTC.BPD	Micro.Vasc	M	NTC.BPD	domain-restricted	domain-CT
-0.0647758	8.36215	-0.421974	0.673146	0.96405	-6.38092	ENSG00000112531	QKI	Micro.Vasc_M_NTC.BPD	Micro.Vasc	M	NTC.BPD	domain-restricted	domain-CT
-0.0205822	8.83777	-0.242553	0.808405	0.98126	-6.38138	ENSG00000168000	BSCL2	Micro.Vasc_M_NTC.BPD	Micro.Vasc	M	NTC.BPD	domain-restricted	domain-CT
-0.0455629	8.95743	-0.564203	0.572752	0.946605	-6.38419	ENSG00000188846	RPL14	Micro.Vasc_M_NTC.BPD	Micro.Vasc	M	NTC.BPD	domain-restricted	domain-CT
-0.0237161	6.43524	-0.156144	0.875955	0.988167	-6.38537	ENSG00000204592	HLA-E	Micro.Vasc_M_NTC.BPD	Micro.Vasc	M	NTC.BPD	domain-restricted	domain-CT
0.050426	10.4048	0.695405	0.486974	0.928869	-6.38759	ENSG00000133318	RTN3	Micro.Vasc_M_NTC.BPD	Micro.Vasc	M	NTC.BPD	domain-restricted	domain-CT
0.0317056	9.07738	0.279276	0.780097	0.97811	-6.38787	ENSG00000117152	RGS4	Micro.Vasc_M_NTC.BPD	Micro.Vasc	M	NTC.BPD	domain-restricted	domain-CT
-0.0269402	8.69075	-0.301797	0.762874	0.976083	-6.38922	ENSG00000175602	CCDC85B	Micro.Vasc_M_NTC.BPD	Micro.Vasc	M	NTC.BPD	domain-restricted	domain-CT
0.0215221	8.91946	0.292919	0.769649	0.976858	-6.39042	ENSG00000165678	GHITM	Micro.Vasc_M_NTC.BPD	Micro.Vasc	M	NTC.BPD	domain-restricted	domain-CT
-0.0418695	7.80375	-0.239522	0.810756	0.981531	-6.39321	ENSG00000198162	MAN1A2	Micro.Vasc_M_NTC.BPD	Micro.Vasc	M	NTC.BPD	domain-restricted	domain-CT
-0.0289797	8.36408	-0.373294	0.709014	0.968823	-6.39333	ENSG00000135404	CD63	Micro.Vasc_M_NTC.BPD	Micro.Vasc	M	NTC.BPD	domain-restricted	domain-CT
0.0227693	8.99399	0.253797	0.799708	0.980308	-6.39345	ENSG00000156642	NPTN	Micro.Vasc_M_NTC.BPD	Micro.Vasc	M	NTC.BPD	domain-restricted	domain-CT
0.0732469	9.37441	0.614691	0.538916	0.940344	-6.39385	ENSG00000165795	NDRG2	Micro.Vasc_M_NTC.BPD	Micro.Vasc	M	NTC.BPD	domain-restricted	domain-CT
-0.0278492	8.82784	-0.273714	0.784366	0.978693	-6.39403	ENSG00000070808	CAMK2A	Micro.Vasc_M_NTC.BPD	Micro.Vasc	M	NTC.BPD	domain-restricted	domain-CT
-0.00986947	8.76308	-0.137244	0.890868	0.989799	-6.39466	ENSG00000166136	NDUFB8	Micro.Vasc_M_NTC.BPD	Micro.Vasc	M	NTC.BPD	domain-restricted	domain-CT
0.0123619	8.90812	0.124321	0.901088	0.990951	-6.39789	ENSG00000070087	PFN2	Micro.Vasc_M_NTC.BPD	Micro.Vasc	M	NTC.BPD	domain-restricted	domain-CT
0.0101522	8.16	0.0901342	0.928201	0.99363	-6.40124	ENSG00000151914	DST	Micro.Vasc_M_NTC.BPD	Micro.Vasc	M	NTC.BPD	domain-restricted	domain-CT
-0.0505617	6.75569	-0.284281	0.776261	0.977657	-6.40277	ENSG00000245532	NEAT1	Micro.Vasc_M_NTC.BPD	Micro.Vasc	M	NTC.BPD	domain-restricted	domain-CT
-0.00464144	8.64723	-0.0605407	0.951738	0.996004	-6.40354	ENSG00000113387	SUB1	Micro.Vasc_M_NTC.BPD	Micro.Vasc	M	NTC.BPD	domain-restricted	domain-CT
0.0251269	8.69482	0.21435	0.830323	0.983475	-6.40407	ENSG00000243449	C4orf48	Micro.Vasc_M_NTC.BPD	Micro.Vasc	M	NTC.BPD	domain-restricted	domain-CT
-0.0213412	9.01653	-0.378476	0.705163	0.96846	-6.4064	ENSG00000078369	GNB1	Micro.Vasc_M_NTC.BPD	Micro.Vasc	M	NTC.BPD	domain-restricted	domain-CT
0.0185229	8.48344	0.232178	0.816451	0.982095	-6.40883	ENSG00000135486	HNRNPA1	Micro.Vasc_M_NTC.BPD	Micro.Vasc	M	NTC.BPD	domain-restricted	domain-CT
-0.159727	10.3416	-0.765032	0.444455	0.917711	-6.4094	ENSG00000110436	SLC1A2	Micro.Vasc_M_NTC.BPD	Micro.Vasc	M	NTC.BPD	domain-restricted	domain-CT
0.0196398	8.77968	0.177488	0.859165	0.986606	-6.41299	ENSG00000183648	NDUFB1	Micro.Vasc_M_NTC.BPD	Micro.Vasc	M	NTC.BPD	domain-restricted	domain-CT
-0.0205236	8.58975	-0.30426	0.760998	0.975881	-6.41703	ENSG00000108654	DDX5	Micro.Vasc_M_NTC.BPD	Micro.Vasc	M	NTC.BPD	domain-restricted	domain-CT
-0.00255399	8.3343	-0.0292491	0.976672	0.998185	-6.41785	ENSG00000166598	HSP90B1	Micro.Vasc_M_NTC.BPD	Micro.Vasc	M	NTC.BPD	domain-restricted	domain-CT
0.00849688	8.69735	0.0989114	0.92123	0.992844	-6.4189	ENSG00000075415	SLC25A3	Micro.Vasc_M_NTC.BPD	Micro.Vasc	M	NTC.BPD	domain-restricted	domain-CT
0.0280958	9.25121	0.437727	0.661686	0.962182	-6.42074	ENSG00000104964	TLE5	Micro.Vasc_M_NTC.BPD	Micro.Vasc	M	NTC.BPD	domain-restricted	domain-CT
0.0287054	9.09261	0.416806	0.676916	0.964815	-6.4275	ENSG00000103363	ELOB	Micro.Vasc_M_NTC.BPD	Micro.Vasc	M	NTC.BPD	domain-restricted	domain-CT
-0.0479551	9.29886	-0.595349	0.551754	0.942711	-6.42821	ENSG00000108298	RPL19	Micro.Vasc_M_NTC.BPD	Micro.Vasc	M	NTC.BPD	domain-restricted	domain-CT
-0.0194648	8.83406	-0.2702	0.787066	0.979016	-6.42935	ENSG00000170906	NDUFA3	Micro.Vasc_M_NTC.BPD	Micro.Vasc	M	NTC.BPD	domain-restricted	domain-CT
0.021169	9.31927	0.30642	0.759353	0.97562	-6.43963	ENSG00000126214	KLC1	Micro.Vasc_M_NTC.BPD	Micro.Vasc	M	NTC.BPD	domain-restricted	domain-CT
0.021877	9.31025	0.32264	0.74704	0.973791	-6.44083	ENSG00000161203	AP2M1	Micro.Vasc_M_NTC.BPD	Micro.Vasc	M	NTC.BPD	domain-restricted	domain-CT
0.0377127	7.9749	0.361628	0.717715	0.969987	-6.44168	ENSG00000197956	S100A6	Micro.Vasc_M_NTC.BPD	Micro.Vasc	M	NTC.BPD	domain-restricted	domain-CT
-0.0352104	8.69748	-0.40943	0.682318	0.965627	-6.4434	ENSG00000125691	RPL23	Micro.Vasc_M_NTC.BPD	Micro.Vasc	M	NTC.BPD	domain-restricted	domain-CT
0.0107346	9.00816	0.188799	0.850291	0.985712	-6.44483	ENSG00000145362	ANK2	Micro.Vasc_M_NTC.BPD	Micro.Vasc	M	NTC.BPD	domain-restricted	domain-CT
-0.0313402	9.23011	-0.282715	0.777461	0.977861	-6.44487	ENSG00000101210	EEF1A2	Micro.Vasc_M_NTC.BPD	Micro.Vasc	M	NTC.BPD	domain-restricted	domain-CT
0.00153258	8.20812	0.0213472	0.982973	0.998693	-6.44524	ENSG00000204628	RACK1	Micro.Vasc_M_NTC.BPD	Micro.Vasc	M	NTC.BPD	domain-restricted	domain-CT
-0.012634	8.71763	-0.20484	0.837742	0.984329	-6.44722	ENSG00000122566	HNRNPA2B1	Micro.Vasc_M_NTC.BPD	Micro.Vasc	M	NTC.BPD	domain-restricted	domain-CT
0.063221	10.4295	0.621255	0.53459	0.939507	-6.44796	ENSG00000128245	YWHAH	Micro.Vasc_M_NTC.BPD	Micro.Vasc	M	NTC.BPD	domain-restricted	domain-CT
0.0206881	9.39798	0.268406	0.788446	0.979072	-6.45002	ENSG00000103034	NDRG4	Micro.Vasc_M_NTC.BPD	Micro.Vasc	M	NTC.BPD	domain-restricted	domain-CT
-0.03108	8.80235	-0.389583	0.696934	0.967499	-6.45021	ENSG00000182774	RPS17	Micro.Vasc_M_NTC.BPD	Micro.Vasc	M	NTC.BPD	domain-restricted	domain-CT
0.0316426	4.92968	0.172916	0.862757	0.987093	-6.45079	ENSG00000101335	MYL9	Micro.Vasc_M_NTC.BPD	Micro.Vasc	M	NTC.BPD	domain-restricted	domain-CT
-0.00147064	8.63706	-0.0239191	0.980922	0.998493	-6.45144	ENSG00000140391	TSPAN3	Micro.Vasc_M_NTC.BPD	Micro.Vasc	M	NTC.BPD	domain-restricted	domain-CT
0.0274469	9.60441	0.435503	0.663298	0.962468	-6.45381	ENSG00000133872	SARAF	Micro.Vasc_M_NTC.BPD	Micro.Vasc	M	NTC.BPD	domain-restricted	domain-CT
-0.0714916	8.74195	-0.330685	0.74096	0.973013	-6.4558	ENSG00000079215	SLC1A3	Micro.Vasc_M_NTC.BPD	Micro.Vasc	M	NTC.BPD	domain-restricted	domain-CT
-0.00840538	8.9129	-0.100357	0.920082	0.992768	-6.45979	ENSG00000219200	RNASEK	Micro.Vasc_M_NTC.BPD	Micro.Vasc	M	NTC.BPD	domain-restricted	domain-CT
-0.0446681	10.4966	-0.632782	0.527031	0.937796	-6.46112	ENSG00000196262	PPIA	Micro.Vasc_M_NTC.BPD	Micro.Vasc	M	NTC.BPD	domain-restricted	domain-CT
-0.0504293	9.79625	-0.627924	0.530208	0.938441	-6.46245	ENSG00000163682	RPL9	Micro.Vasc_M_NTC.BPD	Micro.Vasc	M	NTC.BPD	domain-restricted	domain-CT
-0.0491724	9.13632	-0.489913	0.624315	0.956286	-6.46371	ENSG00000105372	RPS19	Micro.Vasc_M_NTC.BPD	Micro.Vasc	M	NTC.BPD	domain-restricted	domain-CT
0.00594362	8.16451	0.0386301	0.969194	0.997735	-6.46395	ENSG00000159176	CSRP1	Micro.Vasc_M_NTC.BPD	Micro.Vasc	M	NTC.BPD	domain-restricted	domain-CT
0.0506962	9.75386	0.597134	0.550565	0.94244	-6.46805	ENSG00000108107	RPL28	Micro.Vasc_M_NTC.BPD	Micro.Vasc	M	NTC.BPD	domain-restricted	domain-CT
-0.0501469	10.358	-0.557312	0.577451	0.94769	-6.46976	ENSG00000117632	STMN1	Micro.Vasc_M_NTC.BPD	Micro.Vasc	M	NTC.BPD	domain-restricted	domain-CT
-0.0504747	8.77814	-0.318559	0.750136	0.974266	-6.47351	ENSG00000099194	SCD	Micro.Vasc_M_NTC.BPD	Micro.Vasc	M	NTC.BPD	domain-restricted	domain-CT
-0.00578979	9.33701	-0.0627458	0.949982	0.995849	-6.47407	ENSG00000143013	LMO4	Micro.Vasc_M_NTC.BPD	Micro.Vasc	M	NTC.BPD	domain-restricted	domain-CT
0.0200218	9.23073	0.333088	0.739143	0.972741	-6.47424	ENSG00000074800	ENO1	Micro.Vasc_M_NTC.BPD	Micro.Vasc	M	NTC.BPD	domain-restricted	domain-CT
-0.0376791	9.00738	-0.411843	0.680551	0.965413	-6.47565	ENSG00000125868	DSTN	Micro.Vasc_M_NTC.BPD	Micro.Vasc	M	NTC.BPD	domain-restricted	domain-CT
0.0199588	9.11652	0.230693	0.817603	0.982181	-6.47668	ENSG00000127585	FBXL16	Micro.Vasc_M_NTC.BPD	Micro.Vasc	M	NTC.BPD	domain-restricted	domain-CT
-0.0330317	9.21759	-0.441129	0.659222	0.96191	-6.47853	ENSG00000063177	RPL18	Micro.Vasc_M_NTC.BPD	Micro.Vasc	M	NTC.BPD	domain-restricted	domain-CT
-0.0137315	8.91652	-0.161944	0.871385	0.987829	-6.47974	ENSG00000172270	BSG	Micro.Vasc_M_NTC.BPD	Micro.Vasc	M	NTC.BPD	domain-restricted	domain-CT
0.00293133	9.4435	0.0314139	0.974946	0.998024	-6.4807	ENSG00000163536	SERPINI1	Micro.Vasc_M_NTC.BPD	Micro.Vasc	M	NTC.BPD	domain-restricted	domain-CT
0.0273825	9.24885	0.317193	0.751168	0.974418	-6.48405	ENSG00000127540	UQCR11	Micro.Vasc_M_NTC.BPD	Micro.Vasc	M	NTC.BPD	domain-restricted	domain-CT
-0.0794453	10.1776	-0.690111	0.490304	0.929602	-6.48512	ENSG00000177954	RPS27	Micro.Vasc_M_NTC.BPD	Micro.Vasc	M	NTC.BPD	domain-restricted	domain-CT
-0.0336665	9.73242	-0.433542	0.664721	0.962694	-6.48734	ENSG00000078018	MAP2	Micro.Vasc_M_NTC.BPD	Micro.Vasc	M	NTC.BPD	domain-restricted	domain-CT
0.0361604	10.67	0.609237	0.542516	0.941174	-6.49363	ENSG00000096384	HSP90AB1	Micro.Vasc_M_NTC.BPD	Micro.Vasc	M	NTC.BPD	domain-restricted	domain-CT
-0.0266682	9.66261	-0.343137	0.731572	0.97173	-6.49481	ENSG00000166913	YWHAB	Micro.Vasc_M_NTC.BPD	Micro.Vasc	M	NTC.BPD	domain-restricted	domain-CT
0.00814889	9.43003	0.0674725	0.946221	0.995478	-6.49565	ENSG00000133169	BEX1	Micro.Vasc_M_NTC.BPD	Micro.Vasc	M	NTC.BPD	domain-restricted	domain-CT
-0.00207154	9.11103	-0.0287558	0.977066	0.998185	-6.49661	ENSG00000167468	GPX4	Micro.Vasc_M_NTC.BPD	Micro.Vasc	M	NTC.BPD	domain-restricted	domain-CT
-0.0217404	9.59747	-0.356044	0.721888	0.970543	-6.49963	ENSG00000113558	SKP1	Micro.Vasc_M_NTC.BPD	Micro.Vasc	M	NTC.BPD	domain-restricted	domain-CT
-0.0646984	8.7926	-0.352466	0.724572	0.970887	-6.50129	ENSG00000109846	CRYAB	Micro.Vasc_M_NTC.BPD	Micro.Vasc	M	NTC.BPD	domain-restricted	domain-CT
0.0297627	9.92236	0.342538	0.732023	0.971831	-6.50144	ENSG00000176788	BASP1	Micro.Vasc_M_NTC.BPD	Micro.Vasc	M	NTC.BPD	domain-restricted	domain-CT
0.0511276	10.7342	0.552139	0.580989	0.948383	-6.51018	ENSG00000163032	VSNL1	Micro.Vasc_M_NTC.BPD	Micro.Vasc	M	NTC.BPD	domain-restricted	domain-CT
0.0226543	8.61524	0.23089	0.817453	0.982161	-6.51122	ENSG00000197958	RPL12	Micro.Vasc_M_NTC.BPD	Micro.Vasc	M	NTC.BPD	domain-restricted	domain-CT
-0.0327668	9.94455	-0.430606	0.666854	0.963151	-6.51149	ENSG00000128989	ARPP19	Micro.Vasc_M_NTC.BPD	Micro.Vasc	M	NTC.BPD	domain-restricted	domain-CT
0.0247384	9.20027	0.360838	0.718302	0.970099	-6.51365	ENSG00000161016	RPL8	Micro.Vasc_M_NTC.BPD	Micro.Vasc	M	NTC.BPD	domain-restricted	domain-CT
-0.0164954	9.33905	-0.196279	0.844435	0.985087	-6.5154	ENSG00000102109	PCSK1N	Micro.Vasc_M_NTC.BPD	Micro.Vasc	M	NTC.BPD	domain-restricted	domain-CT
-0.0257238	9.97561	-0.408753	0.682815	0.965721	-6.51662	ENSG00000164924	YWHAZ	Micro.Vasc_M_NTC.BPD	Micro.Vasc	M	NTC.BPD	domain-restricted	domain-CT
0.00578896	9.5229	0.0594958	0.95257	0.996121	-6.51785	ENSG00000163399	ATP1A1	Micro.Vasc_M_NTC.BPD	Micro.Vasc	M	NTC.BPD	domain-restricted	domain-CT
-0.0151861	9.60531	-0.251072	0.801814	0.980426	-6.52811	ENSG00000104904	OAZ1	Micro.Vasc_M_NTC.BPD	Micro.Vasc	M	NTC.BPD	domain-restricted	domain-CT
-0.0100604	9.3884	-0.125077	0.900489	0.990848	-6.53226	ENSG00000135916	ITM2C	Micro.Vasc_M_NTC.BPD	Micro.Vasc	M	NTC.BPD	domain-restricted	domain-CT
-0.0618969	10.1108	-0.575632	0.565009	0.945233	-6.5325	ENSG00000145592	RPL37	Micro.Vasc_M_NTC.BPD	Micro.Vasc	M	NTC.BPD	domain-restricted	domain-CT
-0.0119724	9.5925	-0.184052	0.854012	0.986167	-6.53252	ENSG00000067225	PKM	Micro.Vasc_M_NTC.BPD	Micro.Vasc	M	NTC.BPD	domain-restricted	domain-CT
0.00606176	8.85093	0.0763418	0.939164	0.994723	-6.53253	ENSG00000122406	RPL5	Micro.Vasc_M_NTC.BPD	Micro.Vasc	M	NTC.BPD	domain-restricted	domain-CT
-0.0660539	10.7184	-0.648746	0.516669	0.935564	-6.53703	ENSG00000197756	RPL37A	Micro.Vasc_M_NTC.BPD	Micro.Vasc	M	NTC.BPD	domain-restricted	domain-CT
0.151108	10.3269	0.61417	0.53926	0.940431	-6.53744	ENSG00000255823	MTRNR2L8	Micro.Vasc_M_NTC.BPD	Micro.Vasc	M	NTC.BPD	domain-restricted	domain-CT
0.0362654	10.2901	0.429192	0.667883	0.963205	-6.53748	ENSG00000130558	OLFM1	Micro.Vasc_M_NTC.BPD	Micro.Vasc	M	NTC.BPD	domain-restricted	domain-CT
0.0507211	8.4401	0.227773	0.819875	0.982365	-6.53775	ENSG00000171885	AQP4	Micro.Vasc_M_NTC.BPD	Micro.Vasc	M	NTC.BPD	domain-restricted	domain-CT
-0.0111812	9.67174	-0.157617	0.874793	0.988077	-6.54138	ENSG00000110955	ATP5F1B	Micro.Vasc_M_NTC.BPD	Micro.Vasc	M	NTC.BPD	domain-restricted	domain-CT
-0.0412587	10.0142	-0.502145	0.615685	0.954894	-6.5414	ENSG00000115268	RPS15	Micro.Vasc_M_NTC.BPD	Micro.Vasc	M	NTC.BPD	domain-restricted	domain-CT
0.0133078	9.28382	0.159141	0.873592	0.987927	-6.54182	ENSG00000224078	SNHG14	Micro.Vasc_M_NTC.BPD	Micro.Vasc	M	NTC.BPD	domain-restricted	domain-CT
-0.00681969	8.95924	-0.0780582	0.937799	0.994558	-6.54235	ENSG00000171863	RPS7	Micro.Vasc_M_NTC.BPD	Micro.Vasc	M	NTC.BPD	domain-restricted	domain-CT
-0.189935	7.06051	-0.654975	0.512653	0.934453	-6.54244	ENSG00000244734	HBB	Micro.Vasc_M_NTC.BPD	Micro.Vasc	M	NTC.BPD	domain-restricted	domain-CT
-0.0386384	11.0984	-0.564867	0.5723	0.946542	-6.54415	ENSG00000123416	TUBA1B	Micro.Vasc_M_NTC.BPD	Micro.Vasc	M	NTC.BPD	domain-restricted	domain-CT
-0.0550325	11.1036	-0.606038	0.544643	0.941605	-6.54582	ENSG00000080824	HSP90AA1	Micro.Vasc_M_NTC.BPD	Micro.Vasc	M	NTC.BPD	domain-restricted	domain-CT
-0.0166382	9.76793	-0.247062	0.804915	0.980753	-6.54846	ENSG00000111669	TPI1	Micro.Vasc_M_NTC.BPD	Micro.Vasc	M	NTC.BPD	domain-restricted	domain-CT
0.000315535	9.34084	0.00535515	0.995728	0.999618	-6.552	ENSG00000115306	SPTBN1	Micro.Vasc_M_NTC.BPD	Micro.Vasc	M	NTC.BPD	domain-restricted	domain-CT
-0.0495021	9.8007	-0.493325	0.621904	0.955754	-6.55274	ENSG00000138326	RPS24	Micro.Vasc_M_NTC.BPD	Micro.Vasc	M	NTC.BPD	domain-restricted	domain-CT
0.0070374	9.04123	0.0912774	0.927292	0.993578	-6.55529	ENSG00000140988	RPS2	Micro.Vasc_M_NTC.BPD	Micro.Vasc	M	NTC.BPD	domain-restricted	domain-CT
0.00097058	9.66016	0.0135797	0.989168	0.9992	-6.55582	ENSG00000220205	VAMP2	Micro.Vasc_M_NTC.BPD	Micro.Vasc	M	NTC.BPD	domain-restricted	domain-CT
-0.00644946	9.91369	-0.0624074	0.950252	0.995854	-6.55844	ENSG00000277586	NEFL	Micro.Vasc_M_NTC.BPD	Micro.Vasc	M	NTC.BPD	domain-restricted	domain-CT
0.025071	8.75013	0.155966	0.876095	0.988167	-6.56248	ENSG00000160307	S100B	Micro.Vasc_M_NTC.BPD	Micro.Vasc	M	NTC.BPD	domain-restricted	domain-CT
-0.0171264	9.27036	-0.215115	0.829724	0.98343	-6.56348	ENSG00000131469	RPL27	Micro.Vasc_M_NTC.BPD	Micro.Vasc	M	NTC.BPD	domain-restricted	domain-CT
-0.00627018	9.136	-0.0885264	0.929477	0.993732	-6.57108	ENSG00000221983	UBA52	Micro.Vasc_M_NTC.BPD	Micro.Vasc	M	NTC.BPD	domain-restricted	domain-CT
0.0338918	10.7062	0.39745	0.691127	0.966648	-6.5752	ENSG00000154277	UCHL1	Micro.Vasc_M_NTC.BPD	Micro.Vasc	M	NTC.BPD	domain-restricted	domain-CT
-0.0457576	9.80578	-0.415674	0.677749	0.964944	-6.5803	ENSG00000213741	RPS29	Micro.Vasc_M_NTC.BPD	Micro.Vasc	M	NTC.BPD	domain-restricted	domain-CT
0.0312167	9.70124	0.33465	0.737967	0.972634	-6.5807	ENSG00000265681	RPL17	Micro.Vasc_M_NTC.BPD	Micro.Vasc	M	NTC.BPD	domain-restricted	domain-CT
0.0026553	9.67107	0.0327258	0.9739	0.997975	-6.58249	ENSG00000109107	ALDOC	Micro.Vasc_M_NTC.BPD	Micro.Vasc	M	NTC.BPD	domain-restricted	domain-CT
-0.0795734	6.38488	-0.358197	0.720281	0.970413	-6.58734	ENSG00000206172	HBA1	Micro.Vasc_M_NTC.BPD	Micro.Vasc	M	NTC.BPD	domain-restricted	domain-CT
0.0250869	10.5229	0.297521	0.766136	0.976507	-6.59086	ENSG00000067715	SYT1	Micro.Vasc_M_NTC.BPD	Micro.Vasc	M	NTC.BPD	domain-restricted	domain-CT
-0.142666	7.34915	-0.586663	0.557578	0.943765	-6.59314	ENSG00000188536	HBA2	Micro.Vasc_M_NTC.BPD	Micro.Vasc	M	NTC.BPD	domain-restricted	domain-CT
-0.000613201	9.86652	-0.00881991	0.992965	0.999431	-6.59598	ENSG00000131143	COX4I1	Micro.Vasc_M_NTC.BPD	Micro.Vasc	M	NTC.BPD	domain-restricted	domain-CT
-0.0354959	9.93019	-0.355054	0.722633	0.970568	-6.60133	ENSG00000143947	RPS27A	Micro.Vasc_M_NTC.BPD	Micro.Vasc	M	NTC.BPD	domain-restricted	domain-CT
0.00172643	10.0183	0.0330281	0.973659	0.997975	-6.61376	ENSG00000172757	CFL1	Micro.Vasc_M_NTC.BPD	Micro.Vasc	M	NTC.BPD	domain-restricted	domain-CT
-0.0343062	9.85274	-0.337218	0.736032	0.972423	-6.61797	ENSG00000122026	RPL21	Micro.Vasc_M_NTC.BPD	Micro.Vasc	M	NTC.BPD	domain-restricted	domain-CT
-0.035078	9.9262	-0.334753	0.73789	0.972626	-6.62358	ENSG00000112306	RPS12	Micro.Vasc_M_NTC.BPD	Micro.Vasc	M	NTC.BPD	domain-restricted	domain-CT
-0.0228148	9.99704	-0.234918	0.814326	0.981912	-6.64069	ENSG00000171858	RPS21	Micro.Vasc_M_NTC.BPD	Micro.Vasc	M	NTC.BPD	domain-restricted	domain-CT
-0.0425568	10.5225	-0.421773	0.673292	0.964077	-6.64178	ENSG00000087086	FTL	Micro.Vasc_M_NTC.BPD	Micro.Vasc	M	NTC.BPD	domain-restricted	domain-CT
-0.00229309	10.5343	-0.0287172	0.977096	0.998185	-6.64275	ENSG00000128656	CHN1	Micro.Vasc_M_NTC.BPD	Micro.Vasc	M	NTC.BPD	domain-restricted	domain-CT
-0.0108345	9.62995	-0.118604	0.905616	0.991264	-6.64355	ENSG00000142937	RPS8	Micro.Vasc_M_NTC.BPD	Micro.Vasc	M	NTC.BPD	domain-restricted	domain-CT
-0.0471688	11.0183	-0.504388	0.614113	0.954581	-6.64373	ENSG00000229117	RPL41	Micro.Vasc_M_NTC.BPD	Micro.Vasc	M	NTC.BPD	domain-restricted	domain-CT
-0.0343828	11.5577	-0.407537	0.683709	0.965866	-6.655	ENSG00000132639	SNAP25	Micro.Vasc_M_NTC.BPD	Micro.Vasc	M	NTC.BPD	domain-restricted	domain-CT
-0.0262275	10.0432	-0.142327	0.886854	0.989381	-6.66288	ENSG00000135821	GLUL	Micro.Vasc_M_NTC.BPD	Micro.Vasc	M	NTC.BPD	domain-restricted	domain-CT
-0.0195627	10.1599	-0.228137	0.819591	0.982365	-6.67294	ENSG00000144713	RPL32	Micro.Vasc_M_NTC.BPD	Micro.Vasc	M	NTC.BPD	domain-restricted	domain-CT
0.0336747	11.2881	0.442618	0.658145	0.961717	-6.67414	ENSG00000152583	SPARCL1	Micro.Vasc_M_NTC.BPD	Micro.Vasc	M	NTC.BPD	domain-restricted	domain-CT
0.0436237	11.7443	0.494146	0.621324	0.955688	-6.69135	ENSG00000167996	FTH1	Micro.Vasc_M_NTC.BPD	Micro.Vasc	M	NTC.BPD	domain-restricted	domain-CT
-0.0334522	10.3751	-0.160741	0.872334	0.987847	-6.69157	ENSG00000123560	PLP1	Micro.Vasc_M_NTC.BPD	Micro.Vasc	M	NTC.BPD	domain-restricted	domain-CT
-0.022389	10.3237	-0.244001	0.807286	0.981067	-6.69357	ENSG00000137818	RPLP1	Micro.Vasc_M_NTC.BPD	Micro.Vasc	M	NTC.BPD	domain-restricted	domain-CT
-0.0191945	11.6165	-0.389952	0.696661	0.967441	-6.6955	ENSG00000198668	CALM1	Micro.Vasc_M_NTC.BPD	Micro.Vasc	M	NTC.BPD	domain-restricted	domain-CT
-0.0472142	11.6615	-0.465979	0.641344	0.958959	-6.70797	ENSG00000087250	MT3	Micro.Vasc_M_NTC.BPD	Micro.Vasc	M	NTC.BPD	domain-restricted	domain-CT
0.0167955	11.3088	0.171455	0.863905	0.987162	-6.71378	ENSG00000154146	NRGN	Micro.Vasc_M_NTC.BPD	Micro.Vasc	M	NTC.BPD	domain-restricted	domain-CT
0.0193101	10.9858	0.205695	0.837076	0.984247	-6.71819	ENSG00000034510	TMSB10	Micro.Vasc_M_NTC.BPD	Micro.Vasc	M	NTC.BPD	domain-restricted	domain-CT
0.00691507	11.0602	0.112446	0.910494	0.991832	-6.72237	ENSG00000087460	GNAS	Micro.Vasc_M_NTC.BPD	Micro.Vasc	M	NTC.BPD	domain-restricted	domain-CT
-0.0231955	10.9997	-0.28357	0.776805	0.977774	-6.74896	ENSG00000156508	EEF1A1	Micro.Vasc_M_NTC.BPD	Micro.Vasc	M	NTC.BPD	domain-restricted	domain-CT
0.046859	10.8755	0.247215	0.804798	0.98073	-6.82641	ENSG00000251562	MALAT1	Micro.Vasc_M_NTC.BPD	Micro.Vasc	M	NTC.BPD	domain-restricted	domain-CT
-0.657798	5.62433	-4.61513	4.47738e-06	0.0059608	3.75529	ENSG00000163681	SLMAP	Micro.Vasc_F_MDD.BPD	Micro.Vasc	F	MDD.BPD	domain-restricted	domain-CT
0.461916	7.85651	4.37375	1.36074e-05	0.0132848	2.89948	ENSG00000165802	NSMF	Micro.Vasc_F_MDD.BPD	Micro.Vasc	F	MDD.BPD	domain-restricted	domain-CT
0.355729	7.41761	4.37046	1.37897e-05	0.0133798	2.88937	ENSG00000174080	CTSF	Micro.Vasc_F_MDD.BPD	Micro.Vasc	F	MDD.BPD	domain-restricted	domain-CT
-0.445254	7.03822	-4.1954	2.98778e-05	0.0220568	2.18458	ENSG00000140416	TPM1	Micro.Vasc_F_MDD.BPD	Micro.Vasc	F	MDD.BPD	domain-restricted	domain-CT
0.407996	7.27186	4.12876	3.97376e-05	0.0263956	1.93891	ENSG00000136002	ARHGEF4	Micro.Vasc_F_MDD.BPD	Micro.Vasc	F	MDD.BPD	domain-restricted	domain-CT
0.607858	6.19393	4.13807	3.81874e-05	0.025826	1.92885	ENSG00000078549	ADCYAP1R1	Micro.Vasc_F_MDD.BPD	Micro.Vasc	F	MDD.BPD	domain-restricted	domain-CT
-0.486859	6.53067	-4.04888	5.5731e-05	0.0321033	1.6165	ENSG00000120533	ENY2	Micro.Vasc_F_MDD.BPD	Micro.Vasc	F	MDD.BPD	domain-restricted	domain-CT
0.345158	7.3009	4.02875	6.06354e-05	0.0335821	1.56543	ENSG00000167671	UBXN6	Micro.Vasc_F_MDD.BPD	Micro.Vasc	F	MDD.BPD	domain-restricted	domain-CT
0.474386	6.71917	3.98442	7.29142e-05	0.0378077	1.36938	ENSG00000139364	TMEM132B	Micro.Vasc_F_MDD.BPD	Micro.Vasc	F	MDD.BPD	domain-restricted	domain-CT
-0.429534	6.93143	-3.94081	8.72645e-05	0.0419477	1.23611	ENSG00000075790	BCAP29	Micro.Vasc_F_MDD.BPD	Micro.Vasc	F	MDD.BPD	domain-restricted	domain-CT
-0.53923	6.07786	-3.94329	8.63841e-05	0.0418017	1.23046	ENSG00000198900	TOP1	Micro.Vasc_F_MDD.BPD	Micro.Vasc	F	MDD.BPD	domain-restricted	domain-CT
0.499875	6.21929	3.9353	8.92586e-05	0.0424526	1.17781	ENSG00000107404	DVL1	Micro.Vasc_F_MDD.BPD	Micro.Vasc	F	MDD.BPD	domain-restricted	domain-CT
-1.30653	2.94247	-4.18276	3.15135e-05	0.0228722	1.15319	ENSG00000114423	CBLB	Micro.Vasc_F_MDD.BPD	Micro.Vasc	F	MDD.BPD	domain-restricted	domain-CT
0.398365	8.53557	3.93277	9.03337e-05	0.0427059	1.14715	ENSG00000167614	TTYH1	Micro.Vasc_F_MDD.BPD	Micro.Vasc	F	MDD.BPD	domain-restricted	domain-CT
-0.569274	5.95863	-3.92181	9.43216e-05	0.0437374	1.1104	ENSG00000165669	FAM204A	Micro.Vasc_F_MDD.BPD	Micro.Vasc	F	MDD.BPD	domain-restricted	domain-CT
-0.457464	6.5083	-3.88855	0.000108031	0.0470894	1.0482	ENSG00000167460	TPM4	Micro.Vasc_F_MDD.BPD	Micro.Vasc	F	MDD.BPD	domain-restricted	domain-CT
0.80913	5.06986	3.94876	8.44636e-05	0.0412628	0.911558	ENSG00000146950	SHROOM2	Micro.Vasc_F_MDD.BPD	Micro.Vasc	F	MDD.BPD	domain-restricted	domain-CT
-1.37099	1.36556	-4.00521	6.68883e-05	0.0356952	0.891349	ENSG00000115594	IL1R1	Micro.Vasc_F_MDD.BPD	Micro.Vasc	F	MDD.BPD	domain-restricted	domain-CT
-0.72291	5.2092	-3.87769	0.000112844	0.0483067	0.864389	ENSG00000116285	ERRFI1	Micro.Vasc_F_MDD.BPD	Micro.Vasc	F	MDD.BPD	domain-restricted	domain-CT
-0.452917	6.2386	-3.83856	0.000132098	0.0536323	0.863998	ENSG00000091527	CDV3	Micro.Vasc_F_MDD.BPD	Micro.Vasc	F	MDD.BPD	domain-restricted	domain-CT
0.643666	5.32956	3.82583	0.000138999	0.0550846	0.673181	ENSG00000204394	VARS	Micro.Vasc_F_MDD.BPD	Micro.Vasc	F	MDD.BPD	domain-restricted	domain-CT
0.430474	6.4289	3.77883	0.000167561	0.0617554	0.656906	ENSG00000187954	CYHR1	Micro.Vasc_F_MDD.BPD	Micro.Vasc	F	MDD.BPD	domain-restricted	domain-CT
0.412414	6.757	3.77102	0.000172807	0.0627618	0.63223	ENSG00000213593	TMX2	Micro.Vasc_F_MDD.BPD	Micro.Vasc	F	MDD.BPD	domain-restricted	domain-CT
-0.923868	4.21928	-3.89343	0.000105873	0.0465895	0.629325	ENSG00000134697	GNL2	Micro.Vasc_F_MDD.BPD	Micro.Vasc	F	MDD.BPD	domain-restricted	domain-CT
-0.80127	4.05787	-3.74122	0.00019484	0.0667151	0.52655	ENSG00000060138	YBX3	Micro.Vasc_F_MDD.BPD	Micro.Vasc	F	MDD.BPD	domain-restricted	domain-CT
0.292239	8.25383	3.70702	0.000222065	0.0722672	0.390045	ENSG00000171130	ATP6V0E2	Micro.Vasc_F_MDD.BPD	Micro.Vasc	F	MDD.BPD	domain-restricted	domain-CT
-0.728791	5.14207	-3.76304	0.000178335	0.0639101	0.377965	ENSG00000105171	POP4	Micro.Vasc_F_MDD.BPD	Micro.Vasc	F	MDD.BPD	domain-restricted	domain-CT
0.201368	10.9548	3.75605	0.000183307	0.0650679	0.344221	ENSG00000166165	CKB	Micro.Vasc_F_MDD.BPD	Micro.Vasc	F	MDD.BPD	domain-restricted	domain-CT
0.716204	5.38253	3.70715	0.000221948	0.0722663	0.303563	ENSG00000036672	USP2	Micro.Vasc_F_MDD.BPD	Micro.Vasc	F	MDD.BPD	domain-restricted	domain-CT
-0.36508	8.17696	-3.68354	0.000243313	0.0758877	0.270382	ENSG00000112096	SOD2	Micro.Vasc_F_MDD.BPD	Micro.Vasc	F	MDD.BPD	domain-restricted	domain-CT
-0.751578	4.23641	-3.65529	0.000271907	0.0805847	0.242197	ENSG00000198959	TGM2	Micro.Vasc_F_MDD.BPD	Micro.Vasc	F	MDD.BPD	domain-restricted	domain-CT
-0.443254	6.71541	-3.59854	0.000336921	0.0895691	0.0507216	ENSG00000072110	ACTN1	Micro.Vasc_F_MDD.BPD	Micro.Vasc	F	MDD.BPD	domain-restricted	domain-CT
0.913835	4.13455	3.71141	0.000218301	0.0715229	0.00545268	ENSG00000080823	MOK	Micro.Vasc_F_MDD.BPD	Micro.Vasc	F	MDD.BPD	domain-restricted	domain-CT
-0.863911	4.53002	-3.65984	0.000266522	0.080046	-0.130244	ENSG00000038532	CLEC16A	Micro.Vasc_F_MDD.BPD	Micro.Vasc	F	MDD.BPD	domain-restricted	domain-CT
-0.734783	4.12775	-3.5411	0.000418537	0.100103	-0.147157	ENSG00000182326	C1S	Micro.Vasc_F_MDD.BPD	Micro.Vasc	F	MDD.BPD	domain-restricted	domain-CT
-0.757427	3.44574	-3.54417	0.000414316	0.0995189	-0.164318	ENSG00000111341	MGP	Micro.Vasc_F_MDD.BPD	Micro.Vasc	F	MDD.BPD	domain-restricted	domain-CT
-1.13964	2.6246	-3.61799	0.000312832	0.0864388	-0.191497	ENSG00000071282	LMCD1	Micro.Vasc_F_MDD.BPD	Micro.Vasc	F	MDD.BPD	domain-restricted	domain-CT
-0.738079	4.30665	-3.48987	0.000506725	0.109091	-0.294767	ENSG00000146674	IGFBP3	Micro.Vasc_F_MDD.BPD	Micro.Vasc	F	MDD.BPD	domain-restricted	domain-CT
0.429123	6.78166	3.48792	0.000509505	0.10953	-0.297141	ENSG00000165152	TMEM246	Micro.Vasc_F_MDD.BPD	Micro.Vasc	F	MDD.BPD	domain-restricted	domain-CT
-0.563971	5.20568	-3.51562	0.000459821	0.104453	-0.299177	ENSG00000175193	PARL	Micro.Vasc_F_MDD.BPD	Micro.Vasc	F	MDD.BPD	domain-restricted	domain-CT
-0.795276	4.49561	-3.5266	0.000441412	0.102645	-0.311996	ENSG00000163629	PTPN13	Micro.Vasc_F_MDD.BPD	Micro.Vasc	F	MDD.BPD	domain-restricted	domain-CT
-1.48163	3.70359	-3.53282	0.000432264	0.101646	-0.323066	ENSG00000135245	HILPDA	Micro.Vasc_F_MDD.BPD	Micro.Vasc	F	MDD.BPD	domain-restricted	domain-CT
0.44938	6.71165	3.47602	0.000532349	0.112229	-0.335056	ENSG00000106078	COBL	Micro.Vasc_F_MDD.BPD	Micro.Vasc	F	MDD.BPD	domain-restricted	domain-CT
-0.40757	6.48428	-3.47198	0.00054032	0.112899	-0.344957	ENSG00000255112	CHMP1B	Micro.Vasc_F_MDD.BPD	Micro.Vasc	F	MDD.BPD	domain-restricted	domain-CT
-0.774675	4.81457	-3.48099	0.000523808	0.11121	-0.357747	ENSG00000185201	IFITM2	Micro.Vasc_F_MDD.BPD	Micro.Vasc	F	MDD.BPD	domain-restricted	domain-CT
0.733373	5.14604	3.46801	0.000548517	0.113529	-0.422596	ENSG00000131094	C1QL1	Micro.Vasc_F_MDD.BPD	Micro.Vasc	F	MDD.BPD	domain-restricted	domain-CT
-1.26277	3.57804	-3.45788	0.000570203	0.115603	-0.52052	ENSG00000073756	PTGS2	Micro.Vasc_F_MDD.BPD	Micro.Vasc	F	MDD.BPD	domain-restricted	domain-CT
0.656334	5.73248	3.43877	0.000610199	0.119532	-0.524337	ENSG00000197177	ADGRA1	Micro.Vasc_F_MDD.BPD	Micro.Vasc	F	MDD.BPD	domain-restricted	domain-CT
-0.293831	8.03449	-3.42916	0.000631952	0.12159	-0.564702	ENSG00000138071	ACTR2	Micro.Vasc_F_MDD.BPD	Micro.Vasc	F	MDD.BPD	domain-restricted	domain-CT
0.30687	7.30844	3.38718	0.000735654	0.12948	-0.631865	ENSG00000167986	DDB1	Micro.Vasc_F_MDD.BPD	Micro.Vasc	F	MDD.BPD	domain-restricted	domain-CT
-0.43571	6.15047	-3.37256	0.000775336	0.132926	-0.652431	ENSG00000186660	ZFP91	Micro.Vasc_F_MDD.BPD	Micro.Vasc	F	MDD.BPD	domain-restricted	domain-CT
0.615425	5.26063	3.38265	0.000747735	0.130547	-0.684967	ENSG00000257698	GIHCG	Micro.Vasc_F_MDD.BPD	Micro.Vasc	F	MDD.BPD	domain-restricted	domain-CT
-0.452281	5.56584	-3.39814	0.000708443	0.126629	-0.685644	ENSG00000011465	DCN	Micro.Vasc_F_MDD.BPD	Micro.Vasc	F	MDD.BPD	domain-restricted	domain-CT
0.376922	6.59641	3.36078	0.000808735	0.136241	-0.688143	ENSG00000090581	GNPTG	Micro.Vasc_F_MDD.BPD	Micro.Vasc	F	MDD.BPD	domain-restricted	domain-CT
-0.794665	7.12197	-3.392	0.000724378	0.128132	-0.694802	ENSG00000205364	MT1M	Micro.Vasc_F_MDD.BPD	Micro.Vasc	F	MDD.BPD	domain-restricted	domain-CT
-0.458334	6.25943	-3.36148	0.000807259	0.136121	-0.703381	ENSG00000154556	SORBS2	Micro.Vasc_F_MDD.BPD	Micro.Vasc	F	MDD.BPD	domain-restricted	domain-CT
0.740501	4.46175	3.40589	0.000687611	0.125352	-0.716568	ENSG00000172732	MUS81	Micro.Vasc_F_MDD.BPD	Micro.Vasc	F	MDD.BPD	domain-restricted	domain-CT
-0.435547	6.376	-3.35057	0.000838793	0.139036	-0.723228	ENSG00000101654	RNMT	Micro.Vasc_F_MDD.BPD	Micro.Vasc	F	MDD.BPD	domain-restricted	domain-CT
-0.966268	4.23233	-3.35149	0.000837578	0.138995	-0.731007	ENSG00000165507	DEPP1	Micro.Vasc_F_MDD.BPD	Micro.Vasc	F	MDD.BPD	domain-restricted	domain-CT
-0.249837	8.72235	-3.42365	0.000644734	0.122695	-0.733484	ENSG00000092841	MYL6	Micro.Vasc_F_MDD.BPD	Micro.Vasc	F	MDD.BPD	domain-restricted	domain-CT
-0.741718	4.27015	-3.36356	0.000802251	0.135694	-0.737026	ENSG00000154734	ADAMTS1	Micro.Vasc_F_MDD.BPD	Micro.Vasc	F	MDD.BPD	domain-restricted	domain-CT
-0.656872	4.92727	-3.36522	0.000795996	0.135144	-0.741363	ENSG00000133858	ZFC3H1	Micro.Vasc_F_MDD.BPD	Micro.Vasc	F	MDD.BPD	domain-restricted	domain-CT
0.650681	4.83924	3.3825	0.000748133	0.130547	-0.744239	ENSG00000157911	PEX10	Micro.Vasc_F_MDD.BPD	Micro.Vasc	F	MDD.BPD	domain-restricted	domain-CT
-0.513245	5.32338	-3.34523	0.000854897	0.140321	-0.750853	ENSG00000181555	SETD2	Micro.Vasc_F_MDD.BPD	Micro.Vasc	F	MDD.BPD	domain-restricted	domain-CT
0.871412	4.39164	3.41935	0.000654875	0.123052	-0.761437	ENSG00000179242	CDH4	Micro.Vasc_F_MDD.BPD	Micro.Vasc	F	MDD.BPD	domain-restricted	domain-CT
0.345246	6.96826	3.30622	0.000981713	0.149648	-0.867578	ENSG00000100568	VTI1B	Micro.Vasc_F_MDD.BPD	Micro.Vasc	F	MDD.BPD	domain-restricted	domain-CT
0.376229	7.34802	3.29109	0.0010354	0.153656	-0.923113	ENSG00000114646	CSPG5	Micro.Vasc_F_MDD.BPD	Micro.Vasc	F	MDD.BPD	domain-restricted	domain-CT
-0.468794	5.80415	-3.27237	0.00110562	0.159282	-0.952069	ENSG00000100941	PNN	Micro.Vasc_F_MDD.BPD	Micro.Vasc	F	MDD.BPD	domain-restricted	domain-CT
0.531916	5.52444	3.26816	0.00112201	0.160359	-1.00304	ENSG00000109079	TNFAIP1	Micro.Vasc_F_MDD.BPD	Micro.Vasc	F	MDD.BPD	domain-restricted	domain-CT
0.250803	8.1457	3.26741	0.00112494	0.160668	-1.05466	ENSG00000105402	NAPA	Micro.Vasc_F_MDD.BPD	Micro.Vasc	F	MDD.BPD	domain-restricted	domain-CT
0.258074	8.27421	3.26556	0.00113223	0.161125	-1.05584	ENSG00000186868	MAPT	Micro.Vasc_F_MDD.BPD	Micro.Vasc	F	MDD.BPD	domain-restricted	domain-CT
-1.21089	3.02681	-3.26444	0.00113854	0.161615	-1.06718	ENSG00000162772	ATF3	Micro.Vasc_F_MDD.BPD	Micro.Vasc	F	MDD.BPD	domain-restricted	domain-CT
-0.697244	5.13326	-3.2494	0.00119779	0.165826	-1.08546	ENSG00000204186	ZDBF2	Micro.Vasc_F_MDD.BPD	Micro.Vasc	F	MDD.BPD	domain-restricted	domain-CT
-0.969923	3.53988	-3.33056	0.0009007	0.14359	-1.15539	ENSG00000138050	THUMPD2	Micro.Vasc_F_MDD.BPD	Micro.Vasc	F	MDD.BPD	domain-restricted	domain-CT
-0.860506	3.88512	-3.2877	0.0010478	0.154596	-1.16794	ENSG00000144278	GALNT13	Micro.Vasc_F_MDD.BPD	Micro.Vasc	F	MDD.BPD	domain-restricted	domain-CT
-0.887864	3.68425	-3.29116	0.00103515	0.153656	-1.18864	ENSG00000141034	GID4	Micro.Vasc_F_MDD.BPD	Micro.Vasc	F	MDD.BPD	domain-restricted	domain-CT
0.330404	6.75449	3.19102	0.00146507	0.181609	-1.19464	ENSG00000175216	CKAP5	Micro.Vasc_F_MDD.BPD	Micro.Vasc	F	MDD.BPD	domain-restricted	domain-CT
-0.351029	8.84772	-3.30201	0.000998103	0.151086	-1.20339	ENSG00000166710	B2M	Micro.Vasc_F_MDD.BPD	Micro.Vasc	F	MDD.BPD	domain-restricted	domain-CT
-0.690669	4.37681	-3.22389	0.00130847	0.172346	-1.21509	ENSG00000168434	COG7	Micro.Vasc_F_MDD.BPD	Micro.Vasc	F	MDD.BPD	domain-restricted	domain-CT
-0.914507	3.17515	-3.26944	0.00111703	0.159974	-1.23146	ENSG00000117151	CTBS	Micro.Vasc_F_MDD.BPD	Micro.Vasc	F	MDD.BPD	domain-restricted	domain-CT
-0.583242	4.96283	-3.1901	0.0014697	0.1818	-1.23729	ENSG00000110395	CBL	Micro.Vasc_F_MDD.BPD	Micro.Vasc	F	MDD.BPD	domain-restricted	domain-CT
-0.374997	6.66471	-3.21424	0.00135449	0.174961	-1.25012	ENSG00000065978	YBX1	Micro.Vasc_F_MDD.BPD	Micro.Vasc	F	MDD.BPD	domain-restricted	domain-CT
0.274081	8.37048	3.21667	0.0013415	0.17438	-1.26497	ENSG00000277443	MARCKS	Micro.Vasc_F_MDD.BPD	Micro.Vasc	F	MDD.BPD	domain-restricted	domain-CT
0.568671	5.31036	3.16735	0.0015883	0.187148	-1.27511	ENSG00000158321	AUTS2	Micro.Vasc_F_MDD.BPD	Micro.Vasc	F	MDD.BPD	domain-restricted	domain-CT
0.336791	7.56963	3.18384	0.00150147	0.183367	-1.29104	ENSG00000125648	SLC25A23	Micro.Vasc_F_MDD.BPD	Micro.Vasc	F	MDD.BPD	domain-restricted	domain-CT
0.357553	6.95825	3.16072	0.00162451	0.188958	-1.29134	ENSG00000085662	AKR1B1	Micro.Vasc_F_MDD.BPD	Micro.Vasc	F	MDD.BPD	domain-restricted	domain-CT
-0.394598	6.43302	-3.17638	0.00154125	0.185035	-1.29617	ENSG00000146278	PNRC1	Micro.Vasc_F_MDD.BPD	Micro.Vasc	F	MDD.BPD	domain-restricted	domain-CT
-0.669548	5.67585	-3.17206	0.0015654	0.185945	-1.3035	ENSG00000221869	CEBPD	Micro.Vasc_F_MDD.BPD	Micro.Vasc	F	MDD.BPD	domain-restricted	domain-CT
0.855312	4.21918	3.24953	0.00119727	0.165809	-1.30621	ENSG00000119401	TRIM32	Micro.Vasc_F_MDD.BPD	Micro.Vasc	F	MDD.BPD	domain-restricted	domain-CT
0.228875	9.08925	3.21046	0.00137051	0.175769	-1.32822	ENSG00000105568	PPP2R1A	Micro.Vasc_F_MDD.BPD	Micro.Vasc	F	MDD.BPD	domain-restricted	domain-CT
0.863466	3.82327	3.2065	0.0013893	0.17698	-1.33748	ENSG00000186654	PRR5	Micro.Vasc_F_MDD.BPD	Micro.Vasc	F	MDD.BPD	domain-restricted	domain-CT
0.26668	8.37991	3.18171	0.00151246	0.184113	-1.33989	ENSG00000108309	RUNDC3A	Micro.Vasc_F_MDD.BPD	Micro.Vasc	F	MDD.BPD	domain-restricted	domain-CT
-0.33675	6.59051	-3.14084	0.00173767	0.194348	-1.35326	ENSG00000114850	SSR3	Micro.Vasc_F_MDD.BPD	Micro.Vasc	F	MDD.BPD	domain-restricted	domain-CT
0.375943	6.88594	3.1316	0.00179269	0.197381	-1.3708	ENSG00000086504	MRPL28	Micro.Vasc_F_MDD.BPD	Micro.Vasc	F	MDD.BPD	domain-restricted	domain-CT
1.04818	2.65548	3.29509	0.00102095	0.152822	-1.37636	ENSG00000186767	SPIN4	Micro.Vasc_F_MDD.BPD	Micro.Vasc	F	MDD.BPD	domain-restricted	domain-CT
-0.491458	5.38808	-3.12274	0.00184696	0.199771	-1.38058	ENSG00000151292	CSNK1G3	Micro.Vasc_F_MDD.BPD	Micro.Vasc	F	MDD.BPD	domain-restricted	domain-CT
-0.597478	4.91701	-3.1413	0.00173749	0.194348	-1.39162	ENSG00000122862	SRGN	Micro.Vasc_F_MDD.BPD	Micro.Vasc	F	MDD.BPD	domain-restricted	domain-CT
-0.555188	5.39262	-3.11955	0.00186887	0.2009	-1.39937	ENSG00000067082	KLF6	Micro.Vasc_F_MDD.BPD	Micro.Vasc	F	MDD.BPD	domain-restricted	domain-CT
-0.276546	7.60944	-3.15021	0.00168347	0.192054	-1.40389	ENSG00000132963	POMP	Micro.Vasc_F_MDD.BPD	Micro.Vasc	F	MDD.BPD	domain-restricted	domain-CT
-0.532366	5.70973	-3.11451	0.00190047	0.202475	-1.41017	ENSG00000116044	NFE2L2	Micro.Vasc_F_MDD.BPD	Micro.Vasc	F	MDD.BPD	domain-restricted	domain-CT
0.326025	6.77392	3.10997	0.00192782	0.203994	-1.44104	ENSG00000204469	PRRC2A	Micro.Vasc_F_MDD.BPD	Micro.Vasc	F	MDD.BPD	domain-restricted	domain-CT
-0.40139	6.2878	-3.11805	0.00187715	0.201362	-1.44888	ENSG00000150938	CRIM1	Micro.Vasc_F_MDD.BPD	Micro.Vasc	F	MDD.BPD	domain-restricted	domain-CT
-0.887256	6.8626	-3.13094	0.00179928	0.197563	-1.45915	ENSG00000187193	MT1X	Micro.Vasc_F_MDD.BPD	Micro.Vasc	F	MDD.BPD	domain-restricted	domain-CT
-0.259476	7.88337	-3.12859	0.00181095	0.197983	-1.50503	ENSG00000118680	MYL12B	Micro.Vasc_F_MDD.BPD	Micro.Vasc	F	MDD.BPD	domain-restricted	domain-CT
-0.643145	3.81257	-3.07341	0.00217845	0.215231	-1.51421	ENSG00000213853	EMP2	Micro.Vasc_F_MDD.BPD	Micro.Vasc	F	MDD.BPD	domain-restricted	domain-CT
-0.339758	7.45224	-3.09943	0.001997	0.207275	-1.52057	ENSG00000067064	IDI1	Micro.Vasc_F_MDD.BPD	Micro.Vasc	F	MDD.BPD	domain-restricted	domain-CT
0.97595	2.90246	3.21114	0.0013673	0.175732	-1.52384	ENSG00000189164	ZNF527	Micro.Vasc_F_MDD.BPD	Micro.Vasc	F	MDD.BPD	domain-restricted	domain-CT
-0.763453	3.76929	-3.08061	0.00212662	0.212971	-1.52906	ENSG00000122679	RAMP3	Micro.Vasc_F_MDD.BPD	Micro.Vasc	F	MDD.BPD	domain-restricted	domain-CT
0.677807	5.15492	3.08667	0.00208387	0.211188	-1.54375	ENSG00000170382	LRRN2	Micro.Vasc_F_MDD.BPD	Micro.Vasc	F	MDD.BPD	domain-restricted	domain-CT
-0.563163	8.96579	-3.18106	0.00151812	0.184279	-1.55047	ENSG00000125148	MT2A	Micro.Vasc_F_MDD.BPD	Micro.Vasc	F	MDD.BPD	domain-restricted	domain-CT
0.501081	5.5072	3.06051	0.00227276	0.218779	-1.56437	ENSG00000115204	MPV17	Micro.Vasc_F_MDD.BPD	Micro.Vasc	F	MDD.BPD	domain-restricted	domain-CT
-0.457806	5.53304	-3.05464	0.00231731	0.220198	-1.56995	ENSG00000053501	USE1	Micro.Vasc_F_MDD.BPD	Micro.Vasc	F	MDD.BPD	domain-restricted	domain-CT
-0.785563	2.8768	-3.06615	0.00223077	0.217379	-1.57376	ENSG00000133574	GIMAP4	Micro.Vasc_F_MDD.BPD	Micro.Vasc	F	MDD.BPD	domain-restricted	domain-CT
0.695205	4.32089	3.07936	0.00213516	0.213272	-1.58857	ENSG00000134698	AGO4	Micro.Vasc_F_MDD.BPD	Micro.Vasc	F	MDD.BPD	domain-restricted	domain-CT
0.280211	7.71075	3.08301	0.00210939	0.212529	-1.59136	ENSG00000197982	C1orf122	Micro.Vasc_F_MDD.BPD	Micro.Vasc	F	MDD.BPD	domain-restricted	domain-CT
0.660359	4.47539	3.06965	0.00220508	0.216456	-1.60262	ENSG00000163867	ZMYM6	Micro.Vasc_F_MDD.BPD	Micro.Vasc	F	MDD.BPD	domain-restricted	domain-CT
-0.836042	4.54736	-3.10891	0.00193469	0.204265	-1.61924	ENSG00000282164	PEG13	Micro.Vasc_F_MDD.BPD	Micro.Vasc	F	MDD.BPD	domain-restricted	domain-CT
0.332801	7.21483	3.05492	0.00231516	0.220091	-1.62137	ENSG00000006118	TMEM132A	Micro.Vasc_F_MDD.BPD	Micro.Vasc	F	MDD.BPD	domain-restricted	domain-CT
0.292712	8.3805	3.08855	0.00207083	0.210598	-1.635	ENSG00000099308	MAST3	Micro.Vasc_F_MDD.BPD	Micro.Vasc	F	MDD.BPD	domain-restricted	domain-CT
0.249047	8.86478	3.09709	0.00201273	0.207792	-1.64352	ENSG00000166313	APBB1	Micro.Vasc_F_MDD.BPD	Micro.Vasc	F	MDD.BPD	domain-restricted	domain-CT
0.79676	4.46512	3.06861	0.00221268	0.216695	-1.64513	ENSG00000134917	ADAMTS8	Micro.Vasc_F_MDD.BPD	Micro.Vasc	F	MDD.BPD	domain-restricted	domain-CT
1.07184	2.85892	3.11989	0.00186471	0.200791	-1.64712	ENSG00000101203	COL20A1	Micro.Vasc_F_MDD.BPD	Micro.Vasc	F	MDD.BPD	domain-restricted	domain-CT
-0.496582	5.05699	-3.01724	0.00262008	0.230472	-1.66896	ENSG00000173889	PHC3	Micro.Vasc_F_MDD.BPD	Micro.Vasc	F	MDD.BPD	domain-restricted	domain-CT
0.563287	5.19703	3.02189	0.00258058	0.229199	-1.68919	ENSG00000112130	RNF8	Micro.Vasc_F_MDD.BPD	Micro.Vasc	F	MDD.BPD	domain-restricted	domain-CT
0.576428	5.96925	3.00521	0.00272559	0.234637	-1.70192	ENSG00000183837	PNMA3	Micro.Vasc_F_MDD.BPD	Micro.Vasc	F	MDD.BPD	domain-restricted	domain-CT
0.284481	8.89009	3.07407	0.00217304	0.214986	-1.72525	ENSG00000155980	KIF5A	Micro.Vasc_F_MDD.BPD	Micro.Vasc	F	MDD.BPD	domain-restricted	domain-CT
-1.19579	1.99813	-3.05555	0.00231156	0.220015	-1.73033	ENSG00000133800	LYVE1	Micro.Vasc_F_MDD.BPD	Micro.Vasc	F	MDD.BPD	domain-restricted	domain-CT
-0.68166	4.67746	-3.0194	0.00260163	0.229998	-1.73452	ENSG00000164038	SLC9B2	Micro.Vasc_F_MDD.BPD	Micro.Vasc	F	MDD.BPD	domain-restricted	domain-CT
0.540448	6.06704	2.98957	0.00286893	0.239571	-1.74055	ENSG00000100884	CPNE6	Micro.Vasc_F_MDD.BPD	Micro.Vasc	F	MDD.BPD	domain-restricted	domain-CT
0.568653	5.09556	3.00021	0.00276966	0.235976	-1.74062	ENSG00000233639	PANTR1	Micro.Vasc_F_MDD.BPD	Micro.Vasc	F	MDD.BPD	domain-restricted	domain-CT
0.431885	6.12735	2.9818	0.00293999	0.241785	-1.75886	ENSG00000101473	ACOT8	Micro.Vasc_F_MDD.BPD	Micro.Vasc	F	MDD.BPD	domain-restricted	domain-CT
-0.569522	4.95487	-3.08219	0.00211802	0.21288	-1.76013	ENSG00000149591	TAGLN	Micro.Vasc_F_MDD.BPD	Micro.Vasc	F	MDD.BPD	domain-restricted	domain-CT
0.456915	5.6855	2.981	0.0029476	0.24195	-1.76277	ENSG00000107862	GBF1	Micro.Vasc_F_MDD.BPD	Micro.Vasc	F	MDD.BPD	domain-restricted	domain-CT
0.711409	4.20736	3.00873	0.00269386	0.233401	-1.77483	ENSG00000179314	WSCD1	Micro.Vasc_F_MDD.BPD	Micro.Vasc	F	MDD.BPD	domain-restricted	domain-CT
-0.443513	7.44294	-3.08466	0.00210071	0.212063	-1.77632	ENSG00000163453	IGFBP7	Micro.Vasc_F_MDD.BPD	Micro.Vasc	F	MDD.BPD	domain-restricted	domain-CT
0.659303	5.03832	2.98581	0.00290207	0.240552	-1.78551	ENSG00000090661	CERS4	Micro.Vasc_F_MDD.BPD	Micro.Vasc	F	MDD.BPD	domain-restricted	domain-CT
-0.412362	6.01053	-2.96766	0.00307734	0.246279	-1.79923	ENSG00000198677	TTC37	Micro.Vasc_F_MDD.BPD	Micro.Vasc	F	MDD.BPD	domain-restricted	domain-CT
0.863822	4.05407	3.0448	0.00239365	0.223052	-1.80211	ENSG00000197859	ADAMTSL2	Micro.Vasc_F_MDD.BPD	Micro.Vasc	F	MDD.BPD	domain-restricted	domain-CT
0.336035	6.60175	2.96373	0.00311655	0.24712	-1.81934	ENSG00000183723	CMTM4	Micro.Vasc_F_MDD.BPD	Micro.Vasc	F	MDD.BPD	domain-restricted	domain-CT
0.365907	6.59403	2.9638	0.00311587	0.24712	-1.8213	ENSG00000163013	FBXO41	Micro.Vasc_F_MDD.BPD	Micro.Vasc	F	MDD.BPD	domain-restricted	domain-CT
-0.389903	6.60597	-2.97315	0.00302417	0.244355	-1.83855	ENSG00000058272	PPP1R12A	Micro.Vasc_F_MDD.BPD	Micro.Vasc	F	MDD.BPD	domain-restricted	domain-CT
-0.351395	6.79501	-2.96142	0.00313977	0.247999	-1.83915	ENSG00000145819	ARHGAP26	Micro.Vasc_F_MDD.BPD	Micro.Vasc	F	MDD.BPD	domain-restricted	domain-CT
0.258916	7.50994	2.98653	0.00289539	0.240377	-1.84161	ENSG00000178104	PDE4DIP	Micro.Vasc_F_MDD.BPD	Micro.Vasc	F	MDD.BPD	domain-restricted	domain-CT
-0.471216	5.60211	-2.94762	0.00328207	0.252813	-1.84811	ENSG00000147471	PLPBP	Micro.Vasc_F_MDD.BPD	Micro.Vasc	F	MDD.BPD	domain-restricted	domain-CT
0.679701	4.46017	2.98549	0.00290514	0.240681	-1.85067	ENSG00000249042	AC008771.1	Micro.Vasc_F_MDD.BPD	Micro.Vasc	F	MDD.BPD	domain-restricted	domain-CT
0.513951	5.16362	2.9401	0.00336195	0.25569	-1.87729	ENSG00000100258	LMF2	Micro.Vasc_F_MDD.BPD	Micro.Vasc	F	MDD.BPD	domain-restricted	domain-CT
-0.368113	6.07502	-2.93743	0.00339075	0.256503	-1.88283	ENSG00000186184	POLR1D	Micro.Vasc_F_MDD.BPD	Micro.Vasc	F	MDD.BPD	domain-restricted	domain-CT
1.08936	3.06482	3.05274	0.00233187	0.220769	-1.89586	ENSG00000130775	THEMIS2	Micro.Vasc_F_MDD.BPD	Micro.Vasc	F	MDD.BPD	domain-restricted	domain-CT
-0.896735	3.63773	-3.01793	0.00261416	0.2304	-1.89643	ENSG00000167842	MIS12	Micro.Vasc_F_MDD.BPD	Micro.Vasc	F	MDD.BPD	domain-restricted	domain-CT
0.507971	5.79752	2.92765	0.00349829	0.259709	-1.89913	ENSG00000157870	PRXL2B	Micro.Vasc_F_MDD.BPD	Micro.Vasc	F	MDD.BPD	domain-restricted	domain-CT
0.728506	4.25113	2.96626	0.00309123	0.246711	-1.90222	ENSG00000154370	TRIM11	Micro.Vasc_F_MDD.BPD	Micro.Vasc	F	MDD.BPD	domain-restricted	domain-CT
0.861037	4.19393	3.00447	0.0027315	0.23482	-1.90288	ENSG00000135314	KHDC1	Micro.Vasc_F_MDD.BPD	Micro.Vasc	F	MDD.BPD	domain-restricted	domain-CT
0.429296	6.35004	2.93237	0.00344617	0.258068	-1.90801	ENSG00000105662	CRTC1	Micro.Vasc_F_MDD.BPD	Micro.Vasc	F	MDD.BPD	domain-restricted	domain-CT
-0.857264	2.61636	-2.94105	0.00335179	0.255311	-1.917	ENSG00000153071	DAB2	Micro.Vasc_F_MDD.BPD	Micro.Vasc	F	MDD.BPD	domain-restricted	domain-CT
0.214646	8.68735	3.00182	0.00275512	0.235667	-1.91758	ENSG00000250479	CHCHD10	Micro.Vasc_F_MDD.BPD	Micro.Vasc	F	MDD.BPD	domain-restricted	domain-CT
-0.241455	7.58648	-2.96578	0.00309605	0.246839	-1.92018	ENSG00000077549	CAPZB	Micro.Vasc_F_MDD.BPD	Micro.Vasc	F	MDD.BPD	domain-restricted	domain-CT
-0.330615	6.33051	-2.93123	0.00345863	0.258468	-1.93077	ENSG00000147274	RBMX	Micro.Vasc_F_MDD.BPD	Micro.Vasc	F	MDD.BPD	domain-restricted	domain-CT
-0.316186	6.69139	-2.93451	0.00342252	0.257421	-1.94058	ENSG00000107771	CCSER2	Micro.Vasc_F_MDD.BPD	Micro.Vasc	F	MDD.BPD	domain-restricted	domain-CT
-0.276953	10.9858	-3.06919	0.00221114	0.216666	-1.96322	ENSG00000034510	TMSB10	Micro.Vasc_F_MDD.BPD	Micro.Vasc	F	MDD.BPD	domain-restricted	domain-CT
-0.553103	4.70749	-2.90677	0.00373825	0.267168	-1.96857	ENSG00000131023	LATS1	Micro.Vasc_F_MDD.BPD	Micro.Vasc	F	MDD.BPD	domain-restricted	domain-CT
-0.357749	6.13609	-2.90252	0.0037888	0.268897	-1.97607	ENSG00000070367	EXOC5	Micro.Vasc_F_MDD.BPD	Micro.Vasc	F	MDD.BPD	domain-restricted	domain-CT
-0.82506	5.02512	-2.89457	0.0038894	0.271117	-1.98445	ENSG00000116717	GADD45A	Micro.Vasc_F_MDD.BPD	Micro.Vasc	F	MDD.BPD	domain-restricted	domain-CT
-0.852365	2.78543	-2.91512	0.00364049	0.264327	-1.9916	ENSG00000138496	PARP9	Micro.Vasc_F_MDD.BPD	Micro.Vasc	F	MDD.BPD	domain-restricted	domain-CT
-0.88767	2.70998	-2.9453	0.00330648	0.25359	-1.99219	ENSG00000198682	PAPSS2	Micro.Vasc_F_MDD.BPD	Micro.Vasc	F	MDD.BPD	domain-restricted	domain-CT
0.340556	7.22494	2.92586	0.00351852	0.260253	-1.99963	ENSG00000132692	BCAN	Micro.Vasc_F_MDD.BPD	Micro.Vasc	F	MDD.BPD	domain-restricted	domain-CT
-0.783385	3.5047	-2.93688	0.00339674	0.256656	-2.00155	ENSG00000120942	UBIAD1	Micro.Vasc_F_MDD.BPD	Micro.Vasc	F	MDD.BPD	domain-restricted	domain-CT
0.484611	5.30401	2.88867	0.00395815	0.27312	-2.00377	ENSG00000147955	SIGMAR1	Micro.Vasc_F_MDD.BPD	Micro.Vasc	F	MDD.BPD	domain-restricted	domain-CT
-0.644677	4.98836	-2.88852	0.00396416	0.273265	-2.00988	ENSG00000189067	LITAF	Micro.Vasc_F_MDD.BPD	Micro.Vasc	F	MDD.BPD	domain-restricted	domain-CT
-0.286815	6.99601	-2.90183	0.00379713	0.269086	-2.01322	ENSG00000126067	PSMB2	Micro.Vasc_F_MDD.BPD	Micro.Vasc	F	MDD.BPD	domain-restricted	domain-CT
0.360278	7.20167	2.90979	0.00370279	0.265947	-2.01504	ENSG00000004660	CAMKK1	Micro.Vasc_F_MDD.BPD	Micro.Vasc	F	MDD.BPD	domain-restricted	domain-CT
-0.593481	4.49758	-2.89292	0.00390548	0.271635	-2.01886	ENSG00000155100	OTUD6B	Micro.Vasc_F_MDD.BPD	Micro.Vasc	F	MDD.BPD	domain-restricted	domain-CT
-0.73319	3.66663	-2.93	0.00347219	0.258899	-2.02083	ENSG00000162144	CYB561A3	Micro.Vasc_F_MDD.BPD	Micro.Vasc	F	MDD.BPD	domain-restricted	domain-CT
-0.63463	4.54132	-2.8737	0.00415149	0.278299	-2.03635	ENSG00000129116	PALLD	Micro.Vasc_F_MDD.BPD	Micro.Vasc	F	MDD.BPD	domain-restricted	domain-CT
-0.436368	5.87289	-2.87336	0.0041534	0.278299	-2.03674	ENSG00000015153	YAF2	Micro.Vasc_F_MDD.BPD	Micro.Vasc	F	MDD.BPD	domain-restricted	domain-CT
0.45936	5.4421	2.87134	0.00417977	0.279085	-2.04173	ENSG00000053371	AKR7A2	Micro.Vasc_F_MDD.BPD	Micro.Vasc	F	MDD.BPD	domain-restricted	domain-CT
0.729338	4.05123	2.91461	0.00364644	0.264594	-2.04239	ENSG00000105875	WDR91	Micro.Vasc_F_MDD.BPD	Micro.Vasc	F	MDD.BPD	domain-restricted	domain-CT
-0.492638	4.99292	-2.87095	0.00418492	0.279281	-2.0441	ENSG00000166272	WBP1L	Micro.Vasc_F_MDD.BPD	Micro.Vasc	F	MDD.BPD	domain-restricted	domain-CT
-0.786262	3.83964	-2.93483	0.00341909	0.257421	-2.04577	ENSG00000148840	PPRC1	Micro.Vasc_F_MDD.BPD	Micro.Vasc	F	MDD.BPD	domain-restricted	domain-CT
0.362072	6.96943	2.89211	0.00391549	0.271897	-2.04712	ENSG00000133243	BTBD2	Micro.Vasc_F_MDD.BPD	Micro.Vasc	F	MDD.BPD	domain-restricted	domain-CT
0.458814	5.98481	2.86887	0.00421226	0.279824	-2.04835	ENSG00000155265	GOLGA7B	Micro.Vasc_F_MDD.BPD	Micro.Vasc	F	MDD.BPD	domain-restricted	domain-CT
0.278426	7.5458	2.90044	0.00381383	0.269462	-2.04854	ENSG00000158109	TPRG1L	Micro.Vasc_F_MDD.BPD	Micro.Vasc	F	MDD.BPD	domain-restricted	domain-CT
0.420016	5.68898	2.86972	0.00420113	0.279627	-2.0533	ENSG00000073060	SCARB1	Micro.Vasc_F_MDD.BPD	Micro.Vasc	F	MDD.BPD	domain-restricted	domain-CT
0.389491	5.82469	2.86367	0.00428144	0.281212	-2.06326	ENSG00000114742	WDR48	Micro.Vasc_F_MDD.BPD	Micro.Vasc	F	MDD.BPD	domain-restricted	domain-CT
0.658149	11.1806	3.03995	0.00243535	0.224668	-2.07626	ENSG00000197971	MBP	Micro.Vasc_F_MDD.BPD	Micro.Vasc	F	MDD.BPD	domain-restricted	domain-CT
0.250847	7.41518	2.88424	0.00401381	0.274614	-2.0876	ENSG00000116857	TMEM9	Micro.Vasc_F_MDD.BPD	Micro.Vasc	F	MDD.BPD	domain-restricted	domain-CT
-0.619542	4.56988	-2.87137	0.00417943	0.279085	-2.08961	ENSG00000108651	UTP6	Micro.Vasc_F_MDD.BPD	Micro.Vasc	F	MDD.BPD	domain-restricted	domain-CT
0.843735	3.61023	2.8828	0.00403198	0.275077	-2.10023	ENSG00000111181	SLC6A12	Micro.Vasc_F_MDD.BPD	Micro.Vasc	F	MDD.BPD	domain-restricted	domain-CT
0.602718	5.39271	2.84845	0.00449101	0.285834	-2.10119	ENSG00000183773	AIFM3	Micro.Vasc_F_MDD.BPD	Micro.Vasc	F	MDD.BPD	domain-restricted	domain-CT
0.947141	2.77156	2.93826	0.00338183	0.256267	-2.10215	ENSG00000127415	IDUA	Micro.Vasc_F_MDD.BPD	Micro.Vasc	F	MDD.BPD	domain-restricted	domain-CT
-0.215917	8.54651	-2.92709	0.00350448	0.259808	-2.10654	ENSG00000125971	DYNLRB1	Micro.Vasc_F_MDD.BPD	Micro.Vasc	F	MDD.BPD	domain-restricted	domain-CT
0.911034	2.23032	2.86413	0.00427531	0.281209	-2.10713	ENSG00000249306	LINC01411	Micro.Vasc_F_MDD.BPD	Micro.Vasc	F	MDD.BPD	domain-restricted	domain-CT
-0.936029	2.94754	-2.868	0.00422541	0.280112	-2.11601	ENSG00000187837	HIST1H1C	Micro.Vasc_F_MDD.BPD	Micro.Vasc	F	MDD.BPD	domain-restricted	domain-CT
0.297638	7.43299	2.88065	0.00405935	0.275961	-2.11873	ENSG00000126934	MAP2K2	Micro.Vasc_F_MDD.BPD	Micro.Vasc	F	MDD.BPD	domain-restricted	domain-CT
-0.367952	6.24372	-2.84787	0.00449789	0.286099	-2.11954	ENSG00000205323	SARNP	Micro.Vasc_F_MDD.BPD	Micro.Vasc	F	MDD.BPD	domain-restricted	domain-CT
-0.682136	3.12873	-2.84244	0.00457452	0.28811	-2.12364	ENSG00000138193	PLCE1	Micro.Vasc_F_MDD.BPD	Micro.Vasc	F	MDD.BPD	domain-restricted	domain-CT
-0.337567	6.34551	-2.84943	0.00447608	0.285517	-2.12403	ENSG00000087302	RTRAF	Micro.Vasc_F_MDD.BPD	Micro.Vasc	F	MDD.BPD	domain-restricted	domain-CT
-0.723447	4.58609	-2.87563	0.00412396	0.277655	-2.12615	ENSG00000132975	GPR12	Micro.Vasc_F_MDD.BPD	Micro.Vasc	F	MDD.BPD	domain-restricted	domain-CT
-0.303599	6.97534	-2.87446	0.00413912	0.278058	-2.12679	ENSG00000162704	ARPC5	Micro.Vasc_F_MDD.BPD	Micro.Vasc	F	MDD.BPD	domain-restricted	domain-CT
0.264294	7.48479	2.87756	0.004099	0.27713	-2.13485	ENSG00000182154	MRPL41	Micro.Vasc_F_MDD.BPD	Micro.Vasc	F	MDD.BPD	domain-restricted	domain-CT
-0.4078	5.98913	-2.83234	0.00472034	0.29158	-2.14177	ENSG00000168283	BMI1	Micro.Vasc_F_MDD.BPD	Micro.Vasc	F	MDD.BPD	domain-restricted	domain-CT
0.644918	4.57811	2.85655	0.00437777	0.283334	-2.14219	ENSG00000174109	C16orf91	Micro.Vasc_F_MDD.BPD	Micro.Vasc	F	MDD.BPD	domain-restricted	domain-CT
0.674736	4.11219	2.87019	0.00419484	0.279541	-2.14543	ENSG00000163626	COX18	Micro.Vasc_F_MDD.BPD	Micro.Vasc	F	MDD.BPD	domain-restricted	domain-CT
-0.568444	4.11787	-2.8287	0.00477386	0.292884	-2.14779	ENSG00000145390	USP53	Micro.Vasc_F_MDD.BPD	Micro.Vasc	F	MDD.BPD	domain-restricted	domain-CT
0.241466	8.47489	2.90474	0.00376226	0.267972	-2.14849	ENSG00000005486	RHBDD2	Micro.Vasc_F_MDD.BPD	Micro.Vasc	F	MDD.BPD	domain-restricted	domain-CT
-0.982213	1.38107	-2.86571	0.00425417	0.280748	-2.15063	ENSG00000162458	FBLIM1	Micro.Vasc_F_MDD.BPD	Micro.Vasc	F	MDD.BPD	domain-restricted	domain-CT
0.724915	3.96952	2.86314	0.00428854	0.281278	-2.15338	ENSG00000171310	CHST11	Micro.Vasc_F_MDD.BPD	Micro.Vasc	F	MDD.BPD	domain-restricted	domain-CT
0.204751	8.43209	2.89517	0.00387786	0.271045	-2.16409	ENSG00000166848	TERF2IP	Micro.Vasc_F_MDD.BPD	Micro.Vasc	F	MDD.BPD	domain-restricted	domain-CT
-0.304866	6.90171	-2.85179	0.00444326	0.284738	-2.174	ENSG00000147677	EIF3H	Micro.Vasc_F_MDD.BPD	Micro.Vasc	F	MDD.BPD	domain-restricted	domain-CT
-1.00907	2.64911	-2.93721	0.00339314	0.256538	-2.17984	ENSG00000197863	ZNF790	Micro.Vasc_F_MDD.BPD	Micro.Vasc	F	MDD.BPD	domain-restricted	domain-CT
0.639021	4.80472	2.83039	0.00474886	0.292334	-2.18282	ENSG00000027847	B4GALT7	Micro.Vasc_F_MDD.BPD	Micro.Vasc	F	MDD.BPD	domain-restricted	domain-CT
0.505417	5.21671	2.81579	0.00496816	0.296627	-2.18862	ENSG00000112584	FAM120B	Micro.Vasc_F_MDD.BPD	Micro.Vasc	F	MDD.BPD	domain-restricted	domain-CT
-0.278492	7.45855	-2.84511	0.00453673	0.286905	-2.19726	ENSG00000023734	STRAP	Micro.Vasc_F_MDD.BPD	Micro.Vasc	F	MDD.BPD	domain-restricted	domain-CT
0.269534	7.87368	2.85705	0.00437096	0.283203	-2.20522	ENSG00000167778	SPRYD3	Micro.Vasc_F_MDD.BPD	Micro.Vasc	F	MDD.BPD	domain-restricted	domain-CT
0.586539	4.94725	2.8143	0.00499113	0.297208	-2.21139	ENSG00000135144	DTX1	Micro.Vasc_F_MDD.BPD	Micro.Vasc	F	MDD.BPD	domain-restricted	domain-CT
-0.406559	6.08076	-2.80755	0.00509601	0.299299	-2.21247	ENSG00000108582	CPD	Micro.Vasc_F_MDD.BPD	Micro.Vasc	F	MDD.BPD	domain-restricted	domain-CT
-0.723538	3.215	-2.80301	0.00516771	0.300487	-2.22465	ENSG00000146112	PPP1R18	Micro.Vasc_F_MDD.BPD	Micro.Vasc	F	MDD.BPD	domain-restricted	domain-CT
0.569889	5.14478	2.79827	0.00524346	0.302393	-2.23345	ENSG00000161980	POLR3K	Micro.Vasc_F_MDD.BPD	Micro.Vasc	F	MDD.BPD	domain-restricted	domain-CT
-0.579615	4.33603	-2.79253	0.00533711	0.303928	-2.23642	ENSG00000140575	IQGAP1	Micro.Vasc_F_MDD.BPD	Micro.Vasc	F	MDD.BPD	domain-restricted	domain-CT
0.680538	4.23537	2.81845	0.0049276	0.295773	-2.24052	ENSG00000178096	BOLA1	Micro.Vasc_F_MDD.BPD	Micro.Vasc	F	MDD.BPD	domain-restricted	domain-CT
-0.529144	5.17308	-2.78883	0.00539754	0.305108	-2.24474	ENSG00000090520	DNAJB11	Micro.Vasc_F_MDD.BPD	Micro.Vasc	F	MDD.BPD	domain-restricted	domain-CT
0.222673	8.43527	2.869	0.00421058	0.279789	-2.24634	ENSG00000127445	PIN1	Micro.Vasc_F_MDD.BPD	Micro.Vasc	F	MDD.BPD	domain-restricted	domain-CT
0.829537	3.52436	2.84867	0.00448672	0.285735	-2.2577	ENSG00000102996	MMP15	Micro.Vasc_F_MDD.BPD	Micro.Vasc	F	MDD.BPD	domain-restricted	domain-CT
-0.338674	8.13635	-2.90529	0.00375986	0.267922	-2.25802	ENSG00000143878	RHOB	Micro.Vasc_F_MDD.BPD	Micro.Vasc	F	MDD.BPD	domain-restricted	domain-CT
-0.501094	5.19386	-2.7834	0.00548787	0.307173	-2.25912	ENSG00000147654	EBAG9	Micro.Vasc_F_MDD.BPD	Micro.Vasc	F	MDD.BPD	domain-restricted	domain-CT
0.452213	5.51302	2.78221	0.00550782	0.30747	-2.26012	ENSG00000123064	DDX54	Micro.Vasc_F_MDD.BPD	Micro.Vasc	F	MDD.BPD	domain-restricted	domain-CT
0.335041	7.03858	2.79995	0.0052165	0.301754	-2.26048	ENSG00000103647	CORO2B	Micro.Vasc_F_MDD.BPD	Micro.Vasc	F	MDD.BPD	domain-restricted	domain-CT
0.337643	9.37441	2.91558	0.00363925	0.264327	-2.27417	ENSG00000165795	NDRG2	Micro.Vasc_F_MDD.BPD	Micro.Vasc	F	MDD.BPD	domain-restricted	domain-CT
0.505643	5.32564	2.77625	0.00560905	0.309778	-2.27487	ENSG00000153395	LPCAT1	Micro.Vasc_F_MDD.BPD	Micro.Vasc	F	MDD.BPD	domain-restricted	domain-CT
0.341138	6.69075	2.78731	0.00542271	0.305658	-2.28186	ENSG00000167972	ABCA3	Micro.Vasc_F_MDD.BPD	Micro.Vasc	F	MDD.BPD	domain-restricted	domain-CT
-0.516228	4.40774	-2.78175	0.00551782	0.307735	-2.2915	ENSG00000145012	LPP	Micro.Vasc_F_MDD.BPD	Micro.Vasc	F	MDD.BPD	domain-restricted	domain-CT
0.482315	5.08474	2.76979	0.00572061	0.312486	-2.29219	ENSG00000197150	ABCB8	Micro.Vasc_F_MDD.BPD	Micro.Vasc	F	MDD.BPD	domain-restricted	domain-CT
0.743355	4.06573	2.82013	0.00490203	0.29514	-2.29276	ENSG00000100150	DEPDC5	Micro.Vasc_F_MDD.BPD	Micro.Vasc	F	MDD.BPD	domain-restricted	domain-CT
0.306431	7.72447	2.82408	0.00484259	0.293893	-2.29881	ENSG00000183741	CBX6	Micro.Vasc_F_MDD.BPD	Micro.Vasc	F	MDD.BPD	domain-restricted	domain-CT
-0.283688	9.70235	-2.93599	0.0034102	0.257271	-2.3062	ENSG00000187514	PTMA	Micro.Vasc_F_MDD.BPD	Micro.Vasc	F	MDD.BPD	domain-restricted	domain-CT
0.303359	8.09917	2.82232	0.00486909	0.294519	-2.30673	ENSG00000242173	ARHGDIG	Micro.Vasc_F_MDD.BPD	Micro.Vasc	F	MDD.BPD	domain-restricted	domain-CT
-0.350372	6.15036	-2.7749	0.00563221	0.310439	-2.30986	ENSG00000171490	RSL1D1	Micro.Vasc_F_MDD.BPD	Micro.Vasc	F	MDD.BPD	domain-restricted	domain-CT
0.610871	4.8569	2.77709	0.00559459	0.309386	-2.31209	ENSG00000167487	KLHL26	Micro.Vasc_F_MDD.BPD	Micro.Vasc	F	MDD.BPD	domain-restricted	domain-CT
-1.04675	1.97007	-2.75744	0.00594459	0.317209	-2.32325	ENSG00000163220	S100A9	Micro.Vasc_F_MDD.BPD	Micro.Vasc	F	MDD.BPD	domain-restricted	domain-CT
-0.257306	10.1248	-2.94169	0.00334833	0.255141	-2.3244	ENSG00000133112	TPT1	Micro.Vasc_F_MDD.BPD	Micro.Vasc	F	MDD.BPD	domain-restricted	domain-CT
-0.900234	1.49172	-2.77121	0.00569592	0.311814	-2.32934	ENSG00000162645	GBP2	Micro.Vasc_F_MDD.BPD	Micro.Vasc	F	MDD.BPD	domain-restricted	domain-CT
0.694231	4.26329	2.7833	0.00548948	0.307173	-2.33413	ENSG00000186222	BLOC1S4	Micro.Vasc_F_MDD.BPD	Micro.Vasc	F	MDD.BPD	domain-restricted	domain-CT
0.749022	7.54557	2.81834	0.00493418	0.295883	-2.33678	ENSG00000168314	MOBP	Micro.Vasc_F_MDD.BPD	Micro.Vasc	F	MDD.BPD	domain-restricted	domain-CT
-0.622826	5.42963	-2.86147	0.0043155	0.281929	-2.33714	ENSG00000187479	C11orf96	Micro.Vasc_F_MDD.BPD	Micro.Vasc	F	MDD.BPD	domain-restricted	domain-CT
-0.617568	3.89819	-2.75481	0.00598695	0.31786	-2.34054	ENSG00000204138	PHACTR4	Micro.Vasc_F_MDD.BPD	Micro.Vasc	F	MDD.BPD	domain-restricted	domain-CT
-0.380419	5.90729	-2.76034	0.0058873	0.316163	-2.34468	ENSG00000143401	ANP32E	Micro.Vasc_F_MDD.BPD	Micro.Vasc	F	MDD.BPD	domain-restricted	domain-CT
-0.591202	4.35663	-2.75346	0.00601145	0.31824	-2.34827	ENSG00000197081	IGF2R	Micro.Vasc_F_MDD.BPD	Micro.Vasc	F	MDD.BPD	domain-restricted	domain-CT
-0.402832	5.76498	-2.74696	0.00613084	0.320586	-2.35284	ENSG00000104613	INTS10	Micro.Vasc_F_MDD.BPD	Micro.Vasc	F	MDD.BPD	domain-restricted	domain-CT
-0.554722	4.41461	-2.7483	0.00610606	0.320101	-2.35611	ENSG00000123130	ACOT9	Micro.Vasc_F_MDD.BPD	Micro.Vasc	F	MDD.BPD	domain-restricted	domain-CT
0.578248	5.00813	2.74549	0.00615821	0.320938	-2.36067	ENSG00000163348	PYGO2	Micro.Vasc_F_MDD.BPD	Micro.Vasc	F	MDD.BPD	domain-restricted	domain-CT
0.498898	5.11229	2.74026	0.00625623	0.323052	-2.36328	ENSG00000114745	GORASP1	Micro.Vasc_F_MDD.BPD	Micro.Vasc	F	MDD.BPD	domain-restricted	domain-CT
-0.554239	5.02774	-2.74261	0.00621193	0.322061	-2.36342	ENSG00000180773	SLC36A4	Micro.Vasc_F_MDD.BPD	Micro.Vasc	F	MDD.BPD	domain-restricted	domain-CT
-0.255144	7.42351	-2.79203	0.00534487	0.304113	-2.3649	ENSG00000110696	C11orf58	Micro.Vasc_F_MDD.BPD	Micro.Vasc	F	MDD.BPD	domain-restricted	domain-CT
-0.546169	4.71603	-2.74444	0.00617771	0.321396	-2.36905	ENSG00000133028	SCO1	Micro.Vasc_F_MDD.BPD	Micro.Vasc	F	MDD.BPD	domain-restricted	domain-CT
0.364328	6.37806	2.75229	0.00603274	0.318565	-2.37229	ENSG00000108312	UBTF	Micro.Vasc_F_MDD.BPD	Micro.Vasc	F	MDD.BPD	domain-restricted	domain-CT
0.935013	2.82611	2.82589	0.0048156	0.293572	-2.3773	ENSG00000011132	APBA3	Micro.Vasc_F_MDD.BPD	Micro.Vasc	F	MDD.BPD	domain-restricted	domain-CT
0.693138	4.16156	2.76511	0.00580252	0.314265	-2.3839	ENSG00000164073	MFSD8	Micro.Vasc_F_MDD.BPD	Micro.Vasc	F	MDD.BPD	domain-restricted	domain-CT
-0.738777	3.65819	-2.74222	0.00621923	0.322278	-2.38395	ENSG00000153179	RASSF3	Micro.Vasc_F_MDD.BPD	Micro.Vasc	F	MDD.BPD	domain-restricted	domain-CT
-0.713698	3.87193	-2.76086	0.00587801	0.316147	-2.38777	ENSG00000186153	WWOX	Micro.Vasc_F_MDD.BPD	Micro.Vasc	F	MDD.BPD	domain-restricted	domain-CT
-0.747823	3.38	-2.77355	0.00565546	0.311004	-2.38944	ENSG00000007341	ST7L	Micro.Vasc_F_MDD.BPD	Micro.Vasc	F	MDD.BPD	domain-restricted	domain-CT
-0.20532	9.61202	-2.87682	0.00410848	0.277473	-2.40463	ENSG00000102804	TSC22D1	Micro.Vasc_F_MDD.BPD	Micro.Vasc	F	MDD.BPD	domain-restricted	domain-CT
-0.257098	7.6611	-2.78747	0.00542002	0.305658	-2.40824	ENSG00000104765	BNIP3L	Micro.Vasc_F_MDD.BPD	Micro.Vasc	F	MDD.BPD	domain-restricted	domain-CT
0.696806	3.96789	2.76077	0.00587952	0.316163	-2.41255	ENSG00000137842	TMEM62	Micro.Vasc_F_MDD.BPD	Micro.Vasc	F	MDD.BPD	domain-restricted	domain-CT
0.596186	4.99161	2.71927	0.00666411	0.331422	-2.42291	ENSG00000204954	C12orf73	Micro.Vasc_F_MDD.BPD	Micro.Vasc	F	MDD.BPD	domain-restricted	domain-CT
-0.422194	5.63508	-2.71498	0.00675022	0.332912	-2.42363	ENSG00000159210	SNF8	Micro.Vasc_F_MDD.BPD	Micro.Vasc	F	MDD.BPD	domain-restricted	domain-CT
-0.376548	6.22757	-2.72424	0.00656532	0.329623	-2.42382	ENSG00000124155	PIGT	Micro.Vasc_F_MDD.BPD	Micro.Vasc	F	MDD.BPD	domain-restricted	domain-CT
-0.628325	4.32477	-2.73489	0.00635836	0.325282	-2.42747	ENSG00000213516	RBMXL1	Micro.Vasc_F_MDD.BPD	Micro.Vasc	F	MDD.BPD	domain-restricted	domain-CT
0.739301	3.68635	2.75011	0.00607274	0.319392	-2.42903	ENSG00000204859	ZBTB48	Micro.Vasc_F_MDD.BPD	Micro.Vasc	F	MDD.BPD	domain-restricted	domain-CT
0.763278	3.78889	2.7265	0.00652093	0.328912	-2.43348	ENSG00000169184	MN1	Micro.Vasc_F_MDD.BPD	Micro.Vasc	F	MDD.BPD	domain-restricted	domain-CT
-0.57949	4.02883	-2.7093	0.00686667	0.334806	-2.43658	ENSG00000164181	ELOVL7	Micro.Vasc_F_MDD.BPD	Micro.Vasc	F	MDD.BPD	domain-restricted	domain-CT
0.265445	7.18031	2.75674	0.00595199	0.317415	-2.43858	ENSG00000183172	SMDT1	Micro.Vasc_F_MDD.BPD	Micro.Vasc	F	MDD.BPD	domain-restricted	domain-CT
-0.486775	4.08479	-2.71205	0.00680974	0.333892	-2.44592	ENSG00000127329	PTPRB	Micro.Vasc_F_MDD.BPD	Micro.Vasc	F	MDD.BPD	domain-restricted	domain-CT
0.477811	5.25289	2.70316	0.00699312	0.337543	-2.44723	ENSG00000075399	VPS9D1	Micro.Vasc_F_MDD.BPD	Micro.Vasc	F	MDD.BPD	domain-restricted	domain-CT
-0.354115	6.17771	-2.71614	0.00672686	0.332521	-2.44737	ENSG00000135241	PNPLA8	Micro.Vasc_F_MDD.BPD	Micro.Vasc	F	MDD.BPD	domain-restricted	domain-CT
-0.850746	3.88063	-2.75034	0.00606841	0.319358	-2.44796	ENSG00000120658	ENOX1	Micro.Vasc_F_MDD.BPD	Micro.Vasc	F	MDD.BPD	domain-restricted	domain-CT
0.283817	6.60712	2.72325	0.00658487	0.329899	-2.45071	ENSG00000141504	SAT2	Micro.Vasc_F_MDD.BPD	Micro.Vasc	F	MDD.BPD	domain-restricted	domain-CT
0.12627	10.4736	2.88002	0.00406747	0.276244	-2.45103	ENSG00000197746	PSAP	Micro.Vasc_F_MDD.BPD	Micro.Vasc	F	MDD.BPD	domain-restricted	domain-CT
0.519071	4.87606	2.7033	0.00699029	0.337539	-2.45322	ENSG00000122557	HERPUD2	Micro.Vasc_F_MDD.BPD	Micro.Vasc	F	MDD.BPD	domain-restricted	domain-CT
0.468013	5.36002	2.69969	0.00706592	0.338622	-2.45463	ENSG00000006712	PAF1	Micro.Vasc_F_MDD.BPD	Micro.Vasc	F	MDD.BPD	domain-restricted	domain-CT
0.357832	6.83979	2.71439	0.00676216	0.333233	-2.45844	ENSG00000122733	PHF24	Micro.Vasc_F_MDD.BPD	Micro.Vasc	F	MDD.BPD	domain-restricted	domain-CT
-0.545853	4.56718	-2.69851	0.00709085	0.339197	-2.45904	ENSG00000196865	NHLRC2	Micro.Vasc_F_MDD.BPD	Micro.Vasc	F	MDD.BPD	domain-restricted	domain-CT
0.417972	5.96672	2.69892	0.00708218	0.339015	-2.46316	ENSG00000189337	KAZN	Micro.Vasc_F_MDD.BPD	Micro.Vasc	F	MDD.BPD	domain-restricted	domain-CT
0.768567	3.59287	2.73536	0.00634941	0.325091	-2.4715	ENSG00000143379	SETDB1	Micro.Vasc_F_MDD.BPD	Micro.Vasc	F	MDD.BPD	domain-restricted	domain-CT
0.919751	2.91428	2.78654	0.00543537	0.305853	-2.47325	ENSG00000269313	MAGIX	Micro.Vasc_F_MDD.BPD	Micro.Vasc	F	MDD.BPD	domain-restricted	domain-CT
0.428694	5.56799	2.69366	0.007194	0.3409	-2.47391	ENSG00000141424	SLC39A6	Micro.Vasc_F_MDD.BPD	Micro.Vasc	F	MDD.BPD	domain-restricted	domain-CT
0.572342	5.08877	2.69489	0.00716778	0.340472	-2.47492	ENSG00000167700	MFSD3	Micro.Vasc_F_MDD.BPD	Micro.Vasc	F	MDD.BPD	domain-restricted	domain-CT
0.366069	6.32205	2.70038	0.0070514	0.338519	-2.47828	ENSG00000123159	GIPC1	Micro.Vasc_F_MDD.BPD	Micro.Vasc	F	MDD.BPD	domain-restricted	domain-CT
-0.461794	5.3918	-2.6869	0.00734016	0.343159	-2.48418	ENSG00000106591	MRPL32	Micro.Vasc_F_MDD.BPD	Micro.Vasc	F	MDD.BPD	domain-restricted	domain-CT
-0.426382	6.00151	-2.71851	0.00668315	0.331713	-2.48464	ENSG00000172216	CEBPB	Micro.Vasc_F_MDD.BPD	Micro.Vasc	F	MDD.BPD	domain-restricted	domain-CT
-0.285583	7.05097	-2.73638	0.00632983	0.324788	-2.48471	ENSG00000115561	CHMP3	Micro.Vasc_F_MDD.BPD	Micro.Vasc	F	MDD.BPD	domain-restricted	domain-CT
-0.850714	3.25092	-2.75501	0.00598323	0.31786	-2.48509	ENSG00000118804	STBD1	Micro.Vasc_F_MDD.BPD	Micro.Vasc	F	MDD.BPD	domain-restricted	domain-CT
0.283022	7.07115	2.71855	0.0066784	0.331635	-2.48518	ENSG00000132612	VPS4A	Micro.Vasc_F_MDD.BPD	Micro.Vasc	F	MDD.BPD	domain-restricted	domain-CT
0.239112	9.94434	2.83679	0.00465571	0.289983	-2.48685	ENSG00000154096	THY1	Micro.Vasc_F_MDD.BPD	Micro.Vasc	F	MDD.BPD	domain-restricted	domain-CT
-0.740243	3.82038	-2.7215	0.00661954	0.330773	-2.48889	ENSG00000234444	ZNF736	Micro.Vasc_F_MDD.BPD	Micro.Vasc	F	MDD.BPD	domain-restricted	domain-CT
0.331811	6.35492	2.69646	0.00713423	0.340081	-2.49137	ENSG00000112294	ALDH5A1	Micro.Vasc_F_MDD.BPD	Micro.Vasc	F	MDD.BPD	domain-restricted	domain-CT
-0.522678	4.66535	-2.67604	0.00758018	0.347036	-2.50901	ENSG00000174197	MGA	Micro.Vasc_F_MDD.BPD	Micro.Vasc	F	MDD.BPD	domain-restricted	domain-CT
-0.779457	3.76408	-2.73771	0.00630455	0.324324	-2.50901	ENSG00000169427	KCNK9	Micro.Vasc_F_MDD.BPD	Micro.Vasc	F	MDD.BPD	domain-restricted	domain-CT
-0.542132	4.3964	-2.67524	0.00759827	0.347273	-2.51425	ENSG00000118412	CASP8AP2	Micro.Vasc_F_MDD.BPD	Micro.Vasc	F	MDD.BPD	domain-restricted	domain-CT
0.860642	3.14989	2.75226	0.00603326	0.318566	-2.5145	ENSG00000156521	TYSND1	Micro.Vasc_F_MDD.BPD	Micro.Vasc	F	MDD.BPD	domain-restricted	domain-CT
0.250895	9.87591	2.82314	0.00485806	0.294265	-2.51746	ENSG00000104888	SLC17A7	Micro.Vasc_F_MDD.BPD	Micro.Vasc	F	MDD.BPD	domain-restricted	domain-CT
0.350452	6.50063	2.68218	0.0074437	0.344718	-2.52436	ENSG00000130764	LRRC47	Micro.Vasc_F_MDD.BPD	Micro.Vasc	F	MDD.BPD	domain-restricted	domain-CT
0.967221	2.91524	2.73783	0.00630234	0.324286	-2.5321	ENSG00000143845	ETNK2	Micro.Vasc_F_MDD.BPD	Micro.Vasc	F	MDD.BPD	domain-restricted	domain-CT
-0.803386	4.12338	-2.66537	0.00782943	0.351185	-2.53593	ENSG00000096060	FKBP5	Micro.Vasc_F_MDD.BPD	Micro.Vasc	F	MDD.BPD	domain-restricted	domain-CT
-0.418589	5.40361	-2.68441	0.00739507	0.343887	-2.54416	ENSG00000124570	SERPINB6	Micro.Vasc_F_MDD.BPD	Micro.Vasc	F	MDD.BPD	domain-restricted	domain-CT
0.492075	5.16531	2.6598	0.00795272	0.353153	-2.54853	ENSG00000245937	LINC01184	Micro.Vasc_F_MDD.BPD	Micro.Vasc	F	MDD.BPD	domain-restricted	domain-CT
0.221543	7.4337	2.71134	0.00682418	0.334132	-2.55827	ENSG00000160075	SSU72	Micro.Vasc_F_MDD.BPD	Micro.Vasc	F	MDD.BPD	domain-restricted	domain-CT
0.536385	4.93961	2.65433	0.00808179	0.355193	-2.56257	ENSG00000162607	USP1	Micro.Vasc_F_MDD.BPD	Micro.Vasc	F	MDD.BPD	domain-restricted	domain-CT
-0.860585	3.35533	-2.71132	0.00682475	0.334134	-2.56468	ENSG00000214293	APTR	Micro.Vasc_F_MDD.BPD	Micro.Vasc	F	MDD.BPD	domain-restricted	domain-CT
-0.527171	5.32064	-2.64903	0.00820857	0.357317	-2.57154	ENSG00000011260	UTP18	Micro.Vasc_F_MDD.BPD	Micro.Vasc	F	MDD.BPD	domain-restricted	domain-CT
0.223564	9.33905	2.79907	0.00523064	0.302072	-2.57677	ENSG00000102109	PCSK1N	Micro.Vasc_F_MDD.BPD	Micro.Vasc	F	MDD.BPD	domain-restricted	domain-CT
-0.737568	4.02254	-2.67296	0.00764963	0.348054	-2.5841	ENSG00000154719	MRPL39	Micro.Vasc_F_MDD.BPD	Micro.Vasc	F	MDD.BPD	domain-restricted	domain-CT
-0.61074	4.35074	-2.65533	0.00805804	0.354842	-2.58514	ENSG00000172269	DPAGT1	Micro.Vasc_F_MDD.BPD	Micro.Vasc	F	MDD.BPD	domain-restricted	domain-CT
-0.695657	3.51127	-2.66758	0.00777218	0.350139	-2.58651	ENSG00000256223	ZNF10	Micro.Vasc_F_MDD.BPD	Micro.Vasc	F	MDD.BPD	domain-restricted	domain-CT
0.718569	3.7308	2.67444	0.00761636	0.347517	-2.58829	ENSG00000196236	XPNPEP3	Micro.Vasc_F_MDD.BPD	Micro.Vasc	F	MDD.BPD	domain-restricted	domain-CT
0.443724	6.38219	2.65631	0.00803797	0.354479	-2.58966	ENSG00000105419	MEIS3	Micro.Vasc_F_MDD.BPD	Micro.Vasc	F	MDD.BPD	domain-restricted	domain-CT
0.791303	3.74584	2.68605	0.00735868	0.343393	-2.59233	ENSG00000237310	AC008267.5	Micro.Vasc_F_MDD.BPD	Micro.Vasc	F	MDD.BPD	domain-restricted	domain-CT
-0.743484	3.68931	-2.63895	0.0084607	0.361318	-2.59404	ENSG00000101187	SLCO4A1	Micro.Vasc_F_MDD.BPD	Micro.Vasc	F	MDD.BPD	domain-restricted	domain-CT
0.164108	8.63706	2.76326	0.00583529	0.315062	-2.59897	ENSG00000140391	TSPAN3	Micro.Vasc_F_MDD.BPD	Micro.Vasc	F	MDD.BPD	domain-restricted	domain-CT
-0.583355	3.58074	-2.6553	0.00806399	0.354931	-2.6035	ENSG00000182718	ANXA2	Micro.Vasc_F_MDD.BPD	Micro.Vasc	F	MDD.BPD	domain-restricted	domain-CT
0.25511	7.22628	2.68442	0.00739434	0.343887	-2.61374	ENSG00000056097	ZFR	Micro.Vasc_F_MDD.BPD	Micro.Vasc	F	MDD.BPD	domain-restricted	domain-CT
-0.80039	2.87657	-2.66582	0.00781287	0.351018	-2.61453	ENSG00000104472	CHRAC1	Micro.Vasc_F_MDD.BPD	Micro.Vasc	F	MDD.BPD	domain-restricted	domain-CT
0.419431	5.91476	2.63647	0.00851653	0.361947	-2.61469	ENSG00000167323	STIM1	Micro.Vasc_F_MDD.BPD	Micro.Vasc	F	MDD.BPD	domain-restricted	domain-CT
-0.423753	5.51875	-2.63154	0.00864019	0.364026	-2.61979	ENSG00000102038	SMARCA1	Micro.Vasc_F_MDD.BPD	Micro.Vasc	F	MDD.BPD	domain-restricted	domain-CT
-0.907442	7.29499	-2.71431	0.00676958	0.33342	-2.62133	ENSG00000118785	SPP1	Micro.Vasc_F_MDD.BPD	Micro.Vasc	F	MDD.BPD	domain-restricted	domain-CT
-1.02121	2.28447	-2.70762	0.00690067	0.335617	-2.62668	ENSG00000102218	RP2	Micro.Vasc_F_MDD.BPD	Micro.Vasc	F	MDD.BPD	domain-restricted	domain-CT
-0.455115	5.84678	-2.64403	0.00833418	0.359604	-2.62992	ENSG00000145734	BDP1	Micro.Vasc_F_MDD.BPD	Micro.Vasc	F	MDD.BPD	domain-restricted	domain-CT
0.893903	3.43846	2.66131	0.00791737	0.352718	-2.63315	ENSG00000245293	AC096564.1	Micro.Vasc_F_MDD.BPD	Micro.Vasc	F	MDD.BPD	domain-restricted	domain-CT
-0.575399	4.37849	-2.61861	0.00897196	0.369168	-2.64221	ENSG00000165113	GKAP1	Micro.Vasc_F_MDD.BPD	Micro.Vasc	F	MDD.BPD	domain-restricted	domain-CT
0.419106	5.42345	2.61767	0.00899661	0.369651	-2.64963	ENSG00000113719	ERGIC1	Micro.Vasc_F_MDD.BPD	Micro.Vasc	F	MDD.BPD	domain-restricted	domain-CT
-0.651872	3.78048	-2.61484	0.00907501	0.370624	-2.65048	ENSG00000103888	CEMIP	Micro.Vasc_F_MDD.BPD	Micro.Vasc	F	MDD.BPD	domain-restricted	domain-CT
-0.525126	4.59218	-2.61204	0.009145	0.371384	-2.65325	ENSG00000102786	INTS6	Micro.Vasc_F_MDD.BPD	Micro.Vasc	F	MDD.BPD	domain-restricted	domain-CT
0.447139	5.70864	2.61394	0.00909456	0.37087	-2.65327	ENSG00000125744	RTN2	Micro.Vasc_F_MDD.BPD	Micro.Vasc	F	MDD.BPD	domain-restricted	domain-CT
0.404737	5.95745	2.61824	0.00898158	0.369314	-2.65353	ENSG00000112640	PPP2R5D	Micro.Vasc_F_MDD.BPD	Micro.Vasc	F	MDD.BPD	domain-restricted	domain-CT
0.611087	4.33222	2.62409	0.00883005	0.366826	-2.6583	ENSG00000092978	GPATCH2	Micro.Vasc_F_MDD.BPD	Micro.Vasc	F	MDD.BPD	domain-restricted	domain-CT
-0.433439	5.43858	-2.61535	0.00905735	0.37048	-2.66204	ENSG00000150347	ARID5B	Micro.Vasc_F_MDD.BPD	Micro.Vasc	F	MDD.BPD	domain-restricted	domain-CT
0.716009	3.95904	2.63423	0.00857253	0.362753	-2.66732	ENSG00000126001	CEP250	Micro.Vasc_F_MDD.BPD	Micro.Vasc	F	MDD.BPD	domain-restricted	domain-CT
-0.67173	2.44676	-2.60592	0.00930885	0.373869	-2.66893	ENSG00000157110	RBPMS	Micro.Vasc_F_MDD.BPD	Micro.Vasc	F	MDD.BPD	domain-restricted	domain-CT
0.209419	8.57221	2.7241	0.00656813	0.329623	-2.67332	ENSG00000117984	CTSD	Micro.Vasc_F_MDD.BPD	Micro.Vasc	F	MDD.BPD	domain-restricted	domain-CT
0.572674	4.4113	2.61262	0.00912941	0.371221	-2.67607	ENSG00000134262	AP4B1	Micro.Vasc_F_MDD.BPD	Micro.Vasc	F	MDD.BPD	domain-restricted	domain-CT
-0.861821	3.23915	-2.66876	0.00774535	0.349625	-2.68468	ENSG00000169857	AVEN	Micro.Vasc_F_MDD.BPD	Micro.Vasc	F	MDD.BPD	domain-restricted	domain-CT
-1.12574	3.06099	-2.61413	0.00909635	0.37087	-2.68973	ENSG00000247081	BAALC-AS1	Micro.Vasc_F_MDD.BPD	Micro.Vasc	F	MDD.BPD	domain-restricted	domain-CT
0.424176	5.4632	2.59679	0.00955805	0.377348	-2.69471	ENSG00000106628	POLD2	Micro.Vasc_F_MDD.BPD	Micro.Vasc	F	MDD.BPD	domain-restricted	domain-CT
-0.633015	5.04773	-2.59942	0.00948558	0.376382	-2.69544	ENSG00000198846	TOX	Micro.Vasc_F_MDD.BPD	Micro.Vasc	F	MDD.BPD	domain-restricted	domain-CT
0.511256	4.84083	2.5922	0.00968539	0.378849	-2.69677	ENSG00000005206	SPPL2B	Micro.Vasc_F_MDD.BPD	Micro.Vasc	F	MDD.BPD	domain-restricted	domain-CT
-1.01379	1.42288	-2.59203	0.00969509	0.378917	-2.70726	ENSG00000047457	CP	Micro.Vasc_F_MDD.BPD	Micro.Vasc	F	MDD.BPD	domain-restricted	domain-CT
-0.618307	3.89094	-2.59558	0.0095915	0.377443	-2.70753	ENSG00000130224	LRCH2	Micro.Vasc_F_MDD.BPD	Micro.Vasc	F	MDD.BPD	domain-restricted	domain-CT
0.322507	6.76838	2.61013	0.00919578	0.372087	-2.71289	ENSG00000128266	GNAZ	Micro.Vasc_F_MDD.BPD	Micro.Vasc	F	MDD.BPD	domain-restricted	domain-CT
-0.258517	7.32606	-2.63927	0.00844695	0.361289	-2.71581	ENSG00000135018	UBQLN1	Micro.Vasc_F_MDD.BPD	Micro.Vasc	F	MDD.BPD	domain-restricted	domain-CT
-0.531602	4.35835	-2.58354	0.00993029	0.381527	-2.71843	ENSG00000112419	PHACTR2	Micro.Vasc_F_MDD.BPD	Micro.Vasc	F	MDD.BPD	domain-restricted	domain-CT
-0.411317	5.28728	-2.58596	0.0098614	0.380995	-2.72387	ENSG00000204392	LSM2	Micro.Vasc_F_MDD.BPD	Micro.Vasc	F	MDD.BPD	domain-restricted	domain-CT
0.534382	4.70968	2.58142	0.00999084	0.382244	-2.7246	ENSG00000151332	MBIP	Micro.Vasc_F_MDD.BPD	Micro.Vasc	F	MDD.BPD	domain-restricted	domain-CT
0.244133	8.25879	2.68124	0.00746433	0.344867	-2.72559	ENSG00000149091	DGKZ	Micro.Vasc_F_MDD.BPD	Micro.Vasc	F	MDD.BPD	domain-restricted	domain-CT
0.271432	6.74672	2.61902	0.00896138	0.368974	-2.72939	ENSG00000204463	BAG6	Micro.Vasc_F_MDD.BPD	Micro.Vasc	F	MDD.BPD	domain-restricted	domain-CT
-0.192966	8.46521	-2.69467	0.00717236	0.340519	-2.73107	ENSG00000213639	PPP1CB	Micro.Vasc_F_MDD.BPD	Micro.Vasc	F	MDD.BPD	domain-restricted	domain-CT
0.310907	6.70755	2.6057	0.00931452	0.373967	-2.73624	ENSG00000127220	ABHD8	Micro.Vasc_F_MDD.BPD	Micro.Vasc	F	MDD.BPD	domain-restricted	domain-CT
-0.29896	6.39411	-2.59881	0.00950224	0.376637	-2.73652	ENSG00000263465	SRSF8	Micro.Vasc_F_MDD.BPD	Micro.Vasc	F	MDD.BPD	domain-restricted	domain-CT
0.165138	9.68236	2.73837	0.00629199	0.324022	-2.73719	ENSG00000171603	CLSTN1	Micro.Vasc_F_MDD.BPD	Micro.Vasc	F	MDD.BPD	domain-restricted	domain-CT
0.704065	3.7401	2.60208	0.00941291	0.375239	-2.74406	ENSG00000132394	EEFSEC	Micro.Vasc_F_MDD.BPD	Micro.Vasc	F	MDD.BPD	domain-restricted	domain-CT
-0.455633	5.24395	-2.58569	0.0098697	0.381106	-2.7453	ENSG00000168610	STAT3	Micro.Vasc_F_MDD.BPD	Micro.Vasc	F	MDD.BPD	domain-restricted	domain-CT
-0.592828	4.00125	-2.57209	0.0102623	0.384951	-2.74714	ENSG00000011114	BTBD7	Micro.Vasc_F_MDD.BPD	Micro.Vasc	F	MDD.BPD	domain-restricted	domain-CT
1.16709	1.43292	2.67331	0.00764183	0.347975	-2.74845	ENSG00000286934	AC027251.1	Micro.Vasc_F_MDD.BPD	Micro.Vasc	F	MDD.BPD	domain-restricted	domain-CT
-0.627644	3.14984	-2.5929	0.00967261	0.378767	-2.75148	ENSG00000187498	COL4A1	Micro.Vasc_F_MDD.BPD	Micro.Vasc	F	MDD.BPD	domain-restricted	domain-CT
-0.612717	4.03025	-2.57595	0.0101493	0.384031	-2.75213	ENSG00000182552	RWDD4	Micro.Vasc_F_MDD.BPD	Micro.Vasc	F	MDD.BPD	domain-restricted	domain-CT
-0.618766	3.60699	-2.57136	0.010288	0.385257	-2.75408	ENSG00000135046	ANXA1	Micro.Vasc_F_MDD.BPD	Micro.Vasc	F	MDD.BPD	domain-restricted	domain-CT
0.269515	7.94291	2.65222	0.00813206	0.356085	-2.75516	ENSG00000124507	PACSIN1	Micro.Vasc_F_MDD.BPD	Micro.Vasc	F	MDD.BPD	domain-restricted	domain-CT
0.29749	6.60022	2.60335	0.0093784	0.374988	-2.76374	ENSG00000082014	SMARCD3	Micro.Vasc_F_MDD.BPD	Micro.Vasc	F	MDD.BPD	domain-restricted	domain-CT
0.730038	3.77932	2.59275	0.00967016	0.378742	-2.76569	ENSG00000196632	WNK3	Micro.Vasc_F_MDD.BPD	Micro.Vasc	F	MDD.BPD	domain-restricted	domain-CT
-0.325771	6.19465	-2.57606	0.010146	0.384011	-2.76635	ENSG00000115947	ORC4	Micro.Vasc_F_MDD.BPD	Micro.Vasc	F	MDD.BPD	domain-restricted	domain-CT
-0.525269	5.03884	-2.55943	0.0106409	0.389716	-2.76807	ENSG00000137821	LRRC49	Micro.Vasc_F_MDD.BPD	Micro.Vasc	F	MDD.BPD	domain-restricted	domain-CT
-0.250096	8.61524	-2.7327	0.00640431	0.32639	-2.77088	ENSG00000197958	RPL12	Micro.Vasc_F_MDD.BPD	Micro.Vasc	F	MDD.BPD	domain-restricted	domain-CT
-0.557204	4.59993	-2.55443	0.0107939	0.391619	-2.78304	ENSG00000135775	COG2	Micro.Vasc_F_MDD.BPD	Micro.Vasc	F	MDD.BPD	domain-restricted	domain-CT
-0.333019	6.15864	-2.58758	0.00981525	0.380613	-2.78598	ENSG00000112701	SENP6	Micro.Vasc_F_MDD.BPD	Micro.Vasc	F	MDD.BPD	domain-restricted	domain-CT
0.396115	7.18746	2.63635	0.00852607	0.362132	-2.78694	ENSG00000171766	GATM	Micro.Vasc_F_MDD.BPD	Micro.Vasc	F	MDD.BPD	domain-restricted	domain-CT
0.806151	3.58858	2.58978	0.00975319	0.379738	-2.79064	ENSG00000227733	AC239809.3	Micro.Vasc_F_MDD.BPD	Micro.Vasc	F	MDD.BPD	domain-restricted	domain-CT
-0.587583	4.67025	-2.55846	0.0106705	0.390095	-2.79073	ENSG00000232838	PET117	Micro.Vasc_F_MDD.BPD	Micro.Vasc	F	MDD.BPD	domain-restricted	domain-CT
0.405652	6.23854	2.56463	0.010484	0.388097	-2.79094	ENSG00000167106	FAM102A	Micro.Vasc_F_MDD.BPD	Micro.Vasc	F	MDD.BPD	domain-restricted	domain-CT
0.350453	6.31915	2.57223	0.0102581	0.384951	-2.79202	ENSG00000123989	CHPF	Micro.Vasc_F_MDD.BPD	Micro.Vasc	F	MDD.BPD	domain-restricted	domain-CT
0.29469	7.19134	2.58646	0.009847	0.380771	-2.79636	ENSG00000125675	GRIA3	Micro.Vasc_F_MDD.BPD	Micro.Vasc	F	MDD.BPD	domain-restricted	domain-CT
0.491575	5.35846	2.5457	0.0110656	0.394747	-2.79728	ENSG00000140323	DISP2	Micro.Vasc_F_MDD.BPD	Micro.Vasc	F	MDD.BPD	domain-restricted	domain-CT
0.363184	5.7368	2.55193	0.0108712	0.392429	-2.7973	ENSG00000189091	SF3B3	Micro.Vasc_F_MDD.BPD	Micro.Vasc	F	MDD.BPD	domain-restricted	domain-CT
-0.375268	5.92544	-2.56469	0.0104823	0.388087	-2.79756	ENSG00000138592	USP8	Micro.Vasc_F_MDD.BPD	Micro.Vasc	F	MDD.BPD	domain-restricted	domain-CT
0.305341	6.43856	2.57511	0.0101737	0.384181	-2.79801	ENSG00000063322	MED29	Micro.Vasc_F_MDD.BPD	Micro.Vasc	F	MDD.BPD	domain-restricted	domain-CT
-0.882591	0.879914	-2.56182	0.0105685	0.389008	-2.79822	ENSG00000135842	NIBAN1	Micro.Vasc_F_MDD.BPD	Micro.Vasc	F	MDD.BPD	domain-restricted	domain-CT
-0.442978	5.28374	-2.54488	0.0110916	0.394993	-2.80584	ENSG00000137871	ZNF280D	Micro.Vasc_F_MDD.BPD	Micro.Vasc	F	MDD.BPD	domain-restricted	domain-CT
0.727494	3.79653	2.56483	0.0104779	0.388008	-2.80837	ENSG00000114026	OGG1	Micro.Vasc_F_MDD.BPD	Micro.Vasc	F	MDD.BPD	domain-restricted	domain-CT
-0.796557	4.43962	-2.54532	0.0110853	0.394943	-2.81071	ENSG00000004799	PDK4	Micro.Vasc_F_MDD.BPD	Micro.Vasc	F	MDD.BPD	domain-restricted	domain-CT
-0.668464	2.66973	-2.5451	0.0110886	0.394943	-2.81228	ENSG00000130176	CNN1	Micro.Vasc_F_MDD.BPD	Micro.Vasc	F	MDD.BPD	domain-restricted	domain-CT
0.316107	6.34463	2.55976	0.010631	0.389638	-2.81294	ENSG00000122490	SLC66A2	Micro.Vasc_F_MDD.BPD	Micro.Vasc	F	MDD.BPD	domain-restricted	domain-CT
-0.170632	8.58975	-2.69024	0.00726748	0.341958	-2.81726	ENSG00000108654	DDX5	Micro.Vasc_F_MDD.BPD	Micro.Vasc	F	MDD.BPD	domain-restricted	domain-CT
0.460536	5.17537	2.53439	0.0114269	0.399225	-2.82246	ENSG00000173163	COMMD1	Micro.Vasc_F_MDD.BPD	Micro.Vasc	F	MDD.BPD	domain-restricted	domain-CT
0.85085	3.64516	2.56938	0.0103424	0.385966	-2.82652	ENSG00000132763	MMACHC	Micro.Vasc_F_MDD.BPD	Micro.Vasc	F	MDD.BPD	domain-restricted	domain-CT
-0.688524	4.05125	-2.54838	0.0109818	0.393841	-2.82744	ENSG00000138614	INTS14	Micro.Vasc_F_MDD.BPD	Micro.Vasc	F	MDD.BPD	domain-restricted	domain-CT
-0.26425	6.58006	-2.58178	0.00998068	0.382087	-2.83409	ENSG00000152601	MBNL1	Micro.Vasc_F_MDD.BPD	Micro.Vasc	F	MDD.BPD	domain-restricted	domain-CT
0.733508	3.25478	2.55206	0.0108672	0.392386	-2.84146	ENSG00000184677	ZBTB40	Micro.Vasc_F_MDD.BPD	Micro.Vasc	F	MDD.BPD	domain-restricted	domain-CT
-0.333904	7.08458	-2.65279	0.00812481	0.35599	-2.84281	ENSG00000130066	SAT1	Micro.Vasc_F_MDD.BPD	Micro.Vasc	F	MDD.BPD	domain-restricted	domain-CT
-0.236588	7.40796	-2.59038	0.00973658	0.379503	-2.84298	ENSG00000185658	BRWD1	Micro.Vasc_F_MDD.BPD	Micro.Vasc	F	MDD.BPD	domain-restricted	domain-CT
0.374501	5.8452	2.53888	0.011282	0.397503	-2.84596	ENSG00000112667	DNPH1	Micro.Vasc_F_MDD.BPD	Micro.Vasc	F	MDD.BPD	domain-restricted	domain-CT
0.801596	3.21142	2.54665	0.011036	0.394341	-2.84761	ENSG00000099840	IZUMO4	Micro.Vasc_F_MDD.BPD	Micro.Vasc	F	MDD.BPD	domain-restricted	domain-CT
-0.774308	3.53699	-2.52419	0.0117691	0.403768	-2.85175	ENSG00000243509	TNFRSF6B	Micro.Vasc_F_MDD.BPD	Micro.Vasc	F	MDD.BPD	domain-restricted	domain-CT
-0.472624	4.28611	-2.62912	0.00870794	0.365152	-2.8525	ENSG00000198467	TPM2	Micro.Vasc_F_MDD.BPD	Micro.Vasc	F	MDD.BPD	domain-restricted	domain-CT
-0.363218	5.73518	-2.5299	0.011573	0.401281	-2.85266	ENSG00000197343	ZNF655	Micro.Vasc_F_MDD.BPD	Micro.Vasc	F	MDD.BPD	domain-restricted	domain-CT
-0.525797	6.88948	-2.6879	0.0073244	0.342931	-2.85491	ENSG00000142089	IFITM3	Micro.Vasc_F_MDD.BPD	Micro.Vasc	F	MDD.BPD	domain-restricted	domain-CT
-0.966673	1.46102	-2.54647	0.0110414	0.394372	-2.85889	ENSG00000163563	MNDA	Micro.Vasc_F_MDD.BPD	Micro.Vasc	F	MDD.BPD	domain-restricted	domain-CT
0.359249	6.43711	2.54058	0.011228	0.39668	-2.85948	ENSG00000084710	EFR3B	Micro.Vasc_F_MDD.BPD	Micro.Vasc	F	MDD.BPD	domain-restricted	domain-CT
-0.465602	5.21155	-2.51506	0.0120681	0.406935	-2.86221	ENSG00000185115	NSMCE3	Micro.Vasc_F_MDD.BPD	Micro.Vasc	F	MDD.BPD	domain-restricted	domain-CT
-0.754141	3.91608	-2.51545	0.0120607	0.406878	-2.86276	ENSG00000163659	TIPARP	Micro.Vasc_F_MDD.BPD	Micro.Vasc	F	MDD.BPD	domain-restricted	domain-CT
0.235149	8.47565	2.64291	0.00835729	0.360065	-2.86313	ENSG00000105270	CLIP3	Micro.Vasc_F_MDD.BPD	Micro.Vasc	F	MDD.BPD	domain-restricted	domain-CT
-0.459452	5.33346	-2.51583	0.0120421	0.406696	-2.86355	ENSG00000072401	UBE2D1	Micro.Vasc_F_MDD.BPD	Micro.Vasc	F	MDD.BPD	domain-restricted	domain-CT
0.445999	5.13786	2.51508	0.0120675	0.406935	-2.86681	ENSG00000143322	ABL2	Micro.Vasc_F_MDD.BPD	Micro.Vasc	F	MDD.BPD	domain-restricted	domain-CT
0.466517	5.18772	2.51159	0.0121868	0.407938	-2.86975	ENSG00000160767	FAM189B	Micro.Vasc_F_MDD.BPD	Micro.Vasc	F	MDD.BPD	domain-restricted	domain-CT
-0.461811	5.15232	-2.51064	0.0122192	0.408156	-2.8754	ENSG00000013583	HEBP1	Micro.Vasc_F_MDD.BPD	Micro.Vasc	F	MDD.BPD	domain-restricted	domain-CT
-0.45416	4.87478	-2.51299	0.0121388	0.407505	-2.8761	ENSG00000159256	MORC3	Micro.Vasc_F_MDD.BPD	Micro.Vasc	F	MDD.BPD	domain-restricted	domain-CT
0.653658	4.57052	2.50964	0.0122542	0.408268	-2.87909	ENSG00000060656	PTPRU	Micro.Vasc_F_MDD.BPD	Micro.Vasc	F	MDD.BPD	domain-restricted	domain-CT
0.466362	5.82095	2.51107	0.0122047	0.408106	-2.88099	ENSG00000114554	PLXNA1	Micro.Vasc_F_MDD.BPD	Micro.Vasc	F	MDD.BPD	domain-restricted	domain-CT
-0.870948	2.99254	-2.52933	0.0115918	0.401438	-2.88323	ENSG00000162493	PDPN	Micro.Vasc_F_MDD.BPD	Micro.Vasc	F	MDD.BPD	domain-restricted	domain-CT
-0.291042	6.68708	-2.54298	0.0111517	0.395649	-2.88691	ENSG00000102898	NUTF2	Micro.Vasc_F_MDD.BPD	Micro.Vasc	F	MDD.BPD	domain-restricted	domain-CT
0.216899	7.70695	2.60448	0.00934765	0.374542	-2.89337	ENSG00000116661	FBXO2	Micro.Vasc_F_MDD.BPD	Micro.Vasc	F	MDD.BPD	domain-restricted	domain-CT
0.535435	7.13687	2.57988	0.0100425	0.382893	-2.89743	ENSG00000160781	PAQR6	Micro.Vasc_F_MDD.BPD	Micro.Vasc	F	MDD.BPD	domain-restricted	domain-CT
0.496455	4.61894	2.49584	0.0127374	0.412975	-2.90652	ENSG00000136715	SAP130	Micro.Vasc_F_MDD.BPD	Micro.Vasc	F	MDD.BPD	domain-restricted	domain-CT
-0.213565	7.82426	-2.61896	0.00896286	0.369	-2.90719	ENSG00000161960	EIF4A1	Micro.Vasc_F_MDD.BPD	Micro.Vasc	F	MDD.BPD	domain-restricted	domain-CT
0.847424	3.19964	2.5298	0.0115763	0.401315	-2.90982	ENSG00000271533	Z83843.1	Micro.Vasc_F_MDD.BPD	Micro.Vasc	F	MDD.BPD	domain-restricted	domain-CT
0.376783	6.08414	2.52517	0.0117289	0.403153	-2.91008	ENSG00000275023	MLLT6	Micro.Vasc_F_MDD.BPD	Micro.Vasc	F	MDD.BPD	domain-restricted	domain-CT
-0.663171	3.88346	-2.49493	0.01277	0.41344	-2.91327	ENSG00000179833	SERTAD2	Micro.Vasc_F_MDD.BPD	Micro.Vasc	F	MDD.BPD	domain-restricted	domain-CT
-0.519137	3.42322	-2.50723	0.0123371	0.409234	-2.91346	ENSG00000140092	FBLN5	Micro.Vasc_F_MDD.BPD	Micro.Vasc	F	MDD.BPD	domain-restricted	domain-CT
0.812522	3.21337	2.54328	0.0111421	0.395542	-2.91628	ENSG00000183161	FANCF	Micro.Vasc_F_MDD.BPD	Micro.Vasc	F	MDD.BPD	domain-restricted	domain-CT
-0.524508	6.23336	-2.49305	0.0128427	0.414495	-2.91693	ENSG00000164112	TMEM155	Micro.Vasc_F_MDD.BPD	Micro.Vasc	F	MDD.BPD	domain-restricted	domain-CT
-0.473856	4.97145	-2.48652	0.0130739	0.417019	-2.92256	ENSG00000182952	HMGN4	Micro.Vasc_F_MDD.BPD	Micro.Vasc	F	MDD.BPD	domain-restricted	domain-CT
0.851856	3.58179	2.53698	0.011343	0.398011	-2.92911	ENSG00000167771	RCOR2	Micro.Vasc_F_MDD.BPD	Micro.Vasc	F	MDD.BPD	domain-restricted	domain-CT
0.69441	3.75574	2.50701	0.0123448	0.409262	-2.92957	ENSG00000063169	BICRA	Micro.Vasc_F_MDD.BPD	Micro.Vasc	F	MDD.BPD	domain-restricted	domain-CT
-0.25536	7.9749	-2.6667	0.00779764	0.350758	-2.93001	ENSG00000197956	S100A6	Micro.Vasc_F_MDD.BPD	Micro.Vasc	F	MDD.BPD	domain-restricted	domain-CT
-0.325296	5.93628	-2.51116	0.0122014	0.408106	-2.9307	ENSG00000275052	PPP4R3B	Micro.Vasc_F_MDD.BPD	Micro.Vasc	F	MDD.BPD	domain-restricted	domain-CT
-0.466684	3.788	-2.53719	0.0113416	0.398011	-2.93174	ENSG00000138061	CYP1B1	Micro.Vasc_F_MDD.BPD	Micro.Vasc	F	MDD.BPD	domain-restricted	domain-CT
0.274544	7.05496	2.534	0.0114395	0.399291	-2.93511	ENSG00000138095	LRPPRC	Micro.Vasc_F_MDD.BPD	Micro.Vasc	F	MDD.BPD	domain-restricted	domain-CT
-0.845753	2.80893	-2.53237	0.0114923	0.400019	-2.93641	ENSG00000126003	PLAGL2	Micro.Vasc_F_MDD.BPD	Micro.Vasc	F	MDD.BPD	domain-restricted	domain-CT
-0.850898	2.242	-2.48233	0.0132302	0.4188	-2.9372	ENSG00000163638	ADAMTS9	Micro.Vasc_F_MDD.BPD	Micro.Vasc	F	MDD.BPD	domain-restricted	domain-CT
-0.793298	2.6729	-2.52538	0.011722	0.403073	-2.93922	ENSG00000213020	ZNF611	Micro.Vasc_F_MDD.BPD	Micro.Vasc	F	MDD.BPD	domain-restricted	domain-CT
-0.375768	5.66114	-2.50567	0.0123911	0.409287	-2.93922	ENSG00000153113	CAST	Micro.Vasc_F_MDD.BPD	Micro.Vasc	F	MDD.BPD	domain-restricted	domain-CT
0.343946	6.64092	2.51314	0.0121338	0.407435	-2.9413	ENSG00000167971	CASKIN1	Micro.Vasc_F_MDD.BPD	Micro.Vasc	F	MDD.BPD	domain-restricted	domain-CT
-0.760106	2.73187	-2.47832	0.0133769	0.420444	-2.94191	ENSG00000163131	CTSS	Micro.Vasc_F_MDD.BPD	Micro.Vasc	F	MDD.BPD	domain-restricted	domain-CT
-0.258471	6.92282	-2.52569	0.0117116	0.402976	-2.9438	ENSG00000146731	CCT6A	Micro.Vasc_F_MDD.BPD	Micro.Vasc	F	MDD.BPD	domain-restricted	domain-CT
-0.385603	5.52833	-2.60576	0.00931998	0.374075	-2.94683	ENSG00000122786	CALD1	Micro.Vasc_F_MDD.BPD	Micro.Vasc	F	MDD.BPD	domain-restricted	domain-CT
-0.600869	3.93131	-2.4733	0.0135643	0.421766	-2.94945	ENSG00000157191	NECAP2	Micro.Vasc_F_MDD.BPD	Micro.Vasc	F	MDD.BPD	domain-restricted	domain-CT
0.624025	3.77651	2.47252	0.0135938	0.421951	-2.95313	ENSG00000267532	MIR497HG	Micro.Vasc_F_MDD.BPD	Micro.Vasc	F	MDD.BPD	domain-restricted	domain-CT
0.583102	4.6618	2.46865	0.0137407	0.423749	-2.96013	ENSG00000105229	PIAS4	Micro.Vasc_F_MDD.BPD	Micro.Vasc	F	MDD.BPD	domain-restricted	domain-CT
0.2317	7.25214	2.54746	0.0110105	0.394008	-2.96077	ENSG00000102882	MAPK3	Micro.Vasc_F_MDD.BPD	Micro.Vasc	F	MDD.BPD	domain-restricted	domain-CT
0.520072	4.76768	2.47083	0.0136577	0.422852	-2.96258	ENSG00000186998	EMID1	Micro.Vasc_F_MDD.BPD	Micro.Vasc	F	MDD.BPD	domain-restricted	domain-CT
-0.255607	7.27499	-2.54467	0.0110981	0.394993	-2.96587	ENSG00000173113	TRMT112	Micro.Vasc_F_MDD.BPD	Micro.Vasc	F	MDD.BPD	domain-restricted	domain-CT
-0.513606	4.75235	-2.46483	0.0138869	0.424862	-2.96714	ENSG00000134255	CEPT1	Micro.Vasc_F_MDD.BPD	Micro.Vasc	F	MDD.BPD	domain-restricted	domain-CT
0.453004	5.13231	2.464	0.0139188	0.42521	-2.96939	ENSG00000137200	CMTR1	Micro.Vasc_F_MDD.BPD	Micro.Vasc	F	MDD.BPD	domain-restricted	domain-CT
0.674574	4.27968	2.48203	0.0132387	0.418801	-2.97102	ENSG00000118898	PPL	Micro.Vasc_F_MDD.BPD	Micro.Vasc	F	MDD.BPD	domain-restricted	domain-CT
0.531061	4.58794	2.46155	0.0140138	0.426235	-2.97404	ENSG00000103066	PLA2G15	Micro.Vasc_F_MDD.BPD	Micro.Vasc	F	MDD.BPD	domain-restricted	domain-CT
-0.414462	5.60574	-2.52707	0.0116729	0.402449	-2.97516	ENSG00000100906	NFKBIA	Micro.Vasc_F_MDD.BPD	Micro.Vasc	F	MDD.BPD	domain-restricted	domain-CT
-0.512029	6.08358	-2.46858	0.0137496	0.423749	-2.98037	ENSG00000143499	SMYD2	Micro.Vasc_F_MDD.BPD	Micro.Vasc	F	MDD.BPD	domain-restricted	domain-CT
0.210505	7.78093	2.55511	0.0107729	0.391428	-2.98421	ENSG00000172379	ARNT2	Micro.Vasc_F_MDD.BPD	Micro.Vasc	F	MDD.BPD	domain-restricted	domain-CT
-0.37807	5.46672	-2.46187	0.0140014	0.426204	-2.98768	ENSG00000164151	ICE1	Micro.Vasc_F_MDD.BPD	Micro.Vasc	F	MDD.BPD	domain-restricted	domain-CT
0.301178	6.87478	2.51041	0.0122272	0.408169	-2.98861	ENSG00000063660	GPC1	Micro.Vasc_F_MDD.BPD	Micro.Vasc	F	MDD.BPD	domain-restricted	domain-CT
0.55733	4.55265	2.45477	0.014279	0.428525	-2.992	ENSG00000116863	ADPRHL2	Micro.Vasc_F_MDD.BPD	Micro.Vasc	F	MDD.BPD	domain-restricted	domain-CT
0.537067	5.95917	2.48498	0.0131381	0.417564	-2.99309	ENSG00000092621	PHGDH	Micro.Vasc_F_MDD.BPD	Micro.Vasc	F	MDD.BPD	domain-restricted	domain-CT
-0.36058	5.9505	-2.46881	0.0137345	0.423749	-2.99711	ENSG00000140307	GTF2A2	Micro.Vasc_F_MDD.BPD	Micro.Vasc	F	MDD.BPD	domain-restricted	domain-CT
-0.330885	6.20089	-2.46961	0.0137041	0.423459	-2.99951	ENSG00000126858	RHOT1	Micro.Vasc_F_MDD.BPD	Micro.Vasc	F	MDD.BPD	domain-restricted	domain-CT
0.575734	4.09938	2.45665	0.0142048	0.427967	-3.00095	ENSG00000115568	ZNF142	Micro.Vasc_F_MDD.BPD	Micro.Vasc	F	MDD.BPD	domain-restricted	domain-CT
0.344725	6.02982	2.4704	0.0136739	0.423045	-3.00238	ENSG00000131165	CHMP1A	Micro.Vasc_F_MDD.BPD	Micro.Vasc	F	MDD.BPD	domain-restricted	domain-CT
0.3697	6.40447	2.4716	0.0136286	0.422512	-3.00526	ENSG00000174672	BRSK2	Micro.Vasc_F_MDD.BPD	Micro.Vasc	F	MDD.BPD	domain-restricted	domain-CT
-0.360971	5.27101	-2.46201	0.013996	0.426175	-3.00888	ENSG00000100911	PSME2	Micro.Vasc_F_MDD.BPD	Micro.Vasc	F	MDD.BPD	domain-restricted	domain-CT
0.514344	4.74732	2.44332	0.0147371	0.433083	-3.01119	ENSG00000148384	INPP5E	Micro.Vasc_F_MDD.BPD	Micro.Vasc	F	MDD.BPD	domain-restricted	domain-CT
0.237762	7.3847	2.52625	0.011693	0.402802	-3.01183	ENSG00000130723	PRRC2B	Micro.Vasc_F_MDD.BPD	Micro.Vasc	F	MDD.BPD	domain-restricted	domain-CT
-0.530789	4.89649	-2.44067	0.0148451	0.433928	-3.01582	ENSG00000183117	CSMD1	Micro.Vasc_F_MDD.BPD	Micro.Vasc	F	MDD.BPD	domain-restricted	domain-CT
-0.699261	1.94493	-2.4406	0.0148478	0.433947	-3.01706	ENSG00000106333	PCOLCE	Micro.Vasc_F_MDD.BPD	Micro.Vasc	F	MDD.BPD	domain-restricted	domain-CT
-0.552995	4.24741	-2.43918	0.0149059	0.434373	-3.02031	ENSG00000165512	ZNF22	Micro.Vasc_F_MDD.BPD	Micro.Vasc	F	MDD.BPD	domain-restricted	domain-CT
-0.466519	4.98309	-2.4365	0.0150162	0.435553	-3.02797	ENSG00000171824	EXOSC10	Micro.Vasc_F_MDD.BPD	Micro.Vasc	F	MDD.BPD	domain-restricted	domain-CT
-0.696837	3.9392	-2.45305	0.0143471	0.429441	-3.03094	ENSG00000261455	LINC01003	Micro.Vasc_F_MDD.BPD	Micro.Vasc	F	MDD.BPD	domain-restricted	domain-CT
-0.761783	0.546901	-2.43123	0.0152351	0.43699	-3.03452	ENSG00000198523	PLN	Micro.Vasc_F_MDD.BPD	Micro.Vasc	F	MDD.BPD	domain-restricted	domain-CT
-0.7611	2.74523	-2.43969	0.0148851	0.434313	-3.03876	ENSG00000104375	STK3	Micro.Vasc_F_MDD.BPD	Micro.Vasc	F	MDD.BPD	domain-restricted	domain-CT
0.427509	5.64866	2.44255	0.0147686	0.433302	-3.03925	ENSG00000104549	SQLE	Micro.Vasc_F_MDD.BPD	Micro.Vasc	F	MDD.BPD	domain-restricted	domain-CT
0.326791	6.43905	2.46256	0.0139745	0.425931	-3.0423	ENSG00000260918	AC107398.3	Micro.Vasc_F_MDD.BPD	Micro.Vasc	F	MDD.BPD	domain-restricted	domain-CT
0.576211	4.36852	2.42977	0.0152963	0.437255	-3.0425	ENSG00000198933	TBKBP1	Micro.Vasc_F_MDD.BPD	Micro.Vasc	F	MDD.BPD	domain-restricted	domain-CT
0.310955	7.15521	2.47721	0.0134176	0.420839	-3.04366	ENSG00000153707	PTPRD	Micro.Vasc_F_MDD.BPD	Micro.Vasc	F	MDD.BPD	domain-restricted	domain-CT
-0.605626	2.57907	-2.43369	0.0151325	0.436548	-3.04484	ENSG00000054598	FOXC1	Micro.Vasc_F_MDD.BPD	Micro.Vasc	F	MDD.BPD	domain-restricted	domain-CT
0.447416	5.26116	2.42439	0.0155229	0.439226	-3.05078	ENSG00000040199	PHLPP2	Micro.Vasc_F_MDD.BPD	Micro.Vasc	F	MDD.BPD	domain-restricted	domain-CT
-0.491914	5.02978	-2.42383	0.0155467	0.439519	-3.05152	ENSG00000213281	NRAS	Micro.Vasc_F_MDD.BPD	Micro.Vasc	F	MDD.BPD	domain-restricted	domain-CT
-0.337935	6.38102	-2.48959	0.0129645	0.415846	-3.05327	ENSG00000005483	KMT2E	Micro.Vasc_F_MDD.BPD	Micro.Vasc	F	MDD.BPD	domain-restricted	domain-CT
0.571868	4.38031	2.4296	0.0153034	0.437273	-3.05422	ENSG00000205423	CNEP1R1	Micro.Vasc_F_MDD.BPD	Micro.Vasc	F	MDD.BPD	domain-restricted	domain-CT
-0.729982	2.37395	-2.42955	0.0153055	0.437273	-3.05455	ENSG00000086062	B4GALT1	Micro.Vasc_F_MDD.BPD	Micro.Vasc	F	MDD.BPD	domain-restricted	domain-CT
-0.888659	3.25981	-2.46837	0.0137512	0.423749	-3.05526	ENSG00000244239	AC007009.1	Micro.Vasc_F_MDD.BPD	Micro.Vasc	F	MDD.BPD	domain-restricted	domain-CT
-0.289669	7.04001	-2.50718	0.0123387	0.409234	-3.05944	ENSG00000157514	TSC22D3	Micro.Vasc_F_MDD.BPD	Micro.Vasc	F	MDD.BPD	domain-restricted	domain-CT
-0.323851	6.52364	-2.45061	0.014444	0.43069	-3.06192	ENSG00000174574	AKIRIN1	Micro.Vasc_F_MDD.BPD	Micro.Vasc	F	MDD.BPD	domain-restricted	domain-CT
0.817877	2.66904	2.46006	0.0140716	0.426663	-3.06426	ENSG00000121104	FAM117A	Micro.Vasc_F_MDD.BPD	Micro.Vasc	F	MDD.BPD	domain-restricted	domain-CT
-0.301686	6.63032	-2.50004	0.0125888	0.411699	-3.06489	ENSG00000104408	EIF3E	Micro.Vasc_F_MDD.BPD	Micro.Vasc	F	MDD.BPD	domain-restricted	domain-CT
0.338531	6.12353	2.44569	0.0146412	0.432384	-3.06538	ENSG00000111605	CPSF6	Micro.Vasc_F_MDD.BPD	Micro.Vasc	F	MDD.BPD	domain-restricted	domain-CT
-0.328899	5.85368	-2.45201	0.0143881	0.430098	-3.06746	ENSG00000124831	LRRFIP1	Micro.Vasc_F_MDD.BPD	Micro.Vasc	F	MDD.BPD	domain-restricted	domain-CT
-0.417365	4.90479	-2.42211	0.0156202	0.440243	-3.06974	ENSG00000108021	TASOR2	Micro.Vasc_F_MDD.BPD	Micro.Vasc	F	MDD.BPD	domain-restricted	domain-CT
-0.427789	4.92929	-2.41727	0.015828	0.442097	-3.07039	ENSG00000100330	MTMR3	Micro.Vasc_F_MDD.BPD	Micro.Vasc	F	MDD.BPD	domain-restricted	domain-CT
-0.463984	4.74957	-2.42107	0.0156649	0.440431	-3.07693	ENSG00000114450	GNB4	Micro.Vasc_F_MDD.BPD	Micro.Vasc	F	MDD.BPD	domain-restricted	domain-CT
0.562042	4.60894	2.41352	0.015991	0.443443	-3.07974	ENSG00000124120	TTPAL	Micro.Vasc_F_MDD.BPD	Micro.Vasc	F	MDD.BPD	domain-restricted	domain-CT
-0.551308	3.70769	-2.41852	0.0157757	0.441519	-3.08044	ENSG00000105971	CAV2	Micro.Vasc_F_MDD.BPD	Micro.Vasc	F	MDD.BPD	domain-restricted	domain-CT
0.722801	3.77597	2.43572	0.0150485	0.435808	-3.08471	ENSG00000172006	ZNF554	Micro.Vasc_F_MDD.BPD	Micro.Vasc	F	MDD.BPD	domain-restricted	domain-CT
-0.400657	5.24579	-2.42208	0.0156213	0.440243	-3.08486	ENSG00000253352	TUG1	Micro.Vasc_F_MDD.BPD	Micro.Vasc	F	MDD.BPD	domain-restricted	domain-CT
-0.64371	3.8706	-2.42239	0.0156083	0.440243	-3.08623	ENSG00000184178	SCFD2	Micro.Vasc_F_MDD.BPD	Micro.Vasc	F	MDD.BPD	domain-restricted	domain-CT
0.523933	4.41373	2.40532	0.0163521	0.446277	-3.09099	ENSG00000171792	RHNO1	Micro.Vasc_F_MDD.BPD	Micro.Vasc	F	MDD.BPD	domain-restricted	domain-CT
-0.810756	3.09463	-2.4471	0.0145844	0.431699	-3.09293	ENSG00000124641	MED20	Micro.Vasc_F_MDD.BPD	Micro.Vasc	F	MDD.BPD	domain-restricted	domain-CT
0.634013	3.82984	2.4107	0.0161142	0.44441	-3.09467	ENSG00000072422	RHOBTB1	Micro.Vasc_F_MDD.BPD	Micro.Vasc	F	MDD.BPD	domain-restricted	domain-CT
0.635868	4.16711	2.40817	0.0162258	0.445285	-3.09812	ENSG00000156564	LRFN2	Micro.Vasc_F_MDD.BPD	Micro.Vasc	F	MDD.BPD	domain-restricted	domain-CT
-0.395339	6.0847	-2.52551	0.0117254	0.403153	-3.09847	ENSG00000148175	STOM	Micro.Vasc_F_MDD.BPD	Micro.Vasc	F	MDD.BPD	domain-restricted	domain-CT
0.468134	5.63745	2.42126	0.015662	0.440431	-3.10124	ENSG00000182175	RGMA	Micro.Vasc_F_MDD.BPD	Micro.Vasc	F	MDD.BPD	domain-restricted	domain-CT
-0.346915	7.33532	-2.59912	0.00950067	0.376637	-3.10168	ENSG00000234745	HLA-B	Micro.Vasc_F_MDD.BPD	Micro.Vasc	F	MDD.BPD	domain-restricted	domain-CT
-0.530967	4.55239	-2.39567	0.0167859	0.449341	-3.10521	ENSG00000176623	RMDN1	Micro.Vasc_F_MDD.BPD	Micro.Vasc	F	MDD.BPD	domain-restricted	domain-CT
-0.460981	5.5017	-2.40161	0.0165175	0.447579	-3.1089	ENSG00000189306	RRP7A	Micro.Vasc_F_MDD.BPD	Micro.Vasc	F	MDD.BPD	domain-restricted	domain-CT
0.873228	2.79337	2.44273	0.014761	0.433302	-3.11085	ENSG00000205277	MUC12	Micro.Vasc_F_MDD.BPD	Micro.Vasc	F	MDD.BPD	domain-restricted	domain-CT
0.3359	6.68592	2.41923	0.0157435	0.441069	-3.11925	ENSG00000225465	RFPL1S	Micro.Vasc_F_MDD.BPD	Micro.Vasc	F	MDD.BPD	domain-restricted	domain-CT
-0.819038	1.42224	-2.39838	0.0166632	0.448503	-3.12144	ENSG00000172572	PDE3A	Micro.Vasc_F_MDD.BPD	Micro.Vasc	F	MDD.BPD	domain-restricted	domain-CT
-0.417182	6.75569	-2.57131	0.0102926	0.385367	-3.12582	ENSG00000245532	NEAT1	Micro.Vasc_F_MDD.BPD	Micro.Vasc	F	MDD.BPD	domain-restricted	domain-CT
0.307556	6.49386	2.4446	0.0146851	0.432812	-3.12712	ENSG00000136802	LRRC8A	Micro.Vasc_F_MDD.BPD	Micro.Vasc	F	MDD.BPD	domain-restricted	domain-CT
-0.700894	2.08343	-2.3832	0.0173621	0.453755	-3.13237	ENSG00000107438	PDLIM1	Micro.Vasc_F_MDD.BPD	Micro.Vasc	F	MDD.BPD	domain-restricted	domain-CT
-0.586843	3.56613	-2.38293	0.0173746	0.453837	-3.13422	ENSG00000100106	TRIOBP	Micro.Vasc_F_MDD.BPD	Micro.Vasc	F	MDD.BPD	domain-restricted	domain-CT
0.662048	3.46666	2.39542	0.0167973	0.449466	-3.13534	ENSG00000111224	PARP11	Micro.Vasc_F_MDD.BPD	Micro.Vasc	F	MDD.BPD	domain-restricted	domain-CT
-0.199401	8.06076	-2.49793	0.0126633	0.412099	-3.13588	ENSG00000181061	HIGD1A	Micro.Vasc_F_MDD.BPD	Micro.Vasc	F	MDD.BPD	domain-restricted	domain-CT
-0.404508	5.35608	-2.38854	0.0171135	0.452189	-3.13811	ENSG00000182903	ZNF721	Micro.Vasc_F_MDD.BPD	Micro.Vasc	F	MDD.BPD	domain-restricted	domain-CT
-0.462963	5.74381	-2.47173	0.0136321	0.42256	-3.13862	ENSG00000169504	CLIC4	Micro.Vasc_F_MDD.BPD	Micro.Vasc	F	MDD.BPD	domain-restricted	domain-CT
-0.425913	5.01546	-2.38133	0.0174498	0.45451	-3.13865	ENSG00000087263	OGFOD1	Micro.Vasc_F_MDD.BPD	Micro.Vasc	F	MDD.BPD	domain-restricted	domain-CT
-0.505301	4.42682	-2.37848	0.0175847	0.45571	-3.13887	ENSG00000197976	AKAP17A	Micro.Vasc_F_MDD.BPD	Micro.Vasc	F	MDD.BPD	domain-restricted	domain-CT
-0.567656	3.89795	-2.37738	0.0176367	0.455981	-3.14095	ENSG00000112699	GMDS	Micro.Vasc_F_MDD.BPD	Micro.Vasc	F	MDD.BPD	domain-restricted	domain-CT
-0.638618	4.21842	-2.37654	0.0176775	0.456303	-3.14289	ENSG00000139278	GLIPR1	Micro.Vasc_F_MDD.BPD	Micro.Vasc	F	MDD.BPD	domain-restricted	domain-CT
-0.645708	5.42891	-2.3928	0.0169264	0.450535	-3.14668	ENSG00000116574	RHOU	Micro.Vasc_F_MDD.BPD	Micro.Vasc	F	MDD.BPD	domain-restricted	domain-CT
0.530345	5.24077	2.39597	0.0167806	0.449341	-3.15028	ENSG00000006016	CRLF1	Micro.Vasc_F_MDD.BPD	Micro.Vasc	F	MDD.BPD	domain-restricted	domain-CT
0.680563	3.79369	2.39051	0.0170225	0.451458	-3.15064	ENSG00000149716	LTO1	Micro.Vasc_F_MDD.BPD	Micro.Vasc	F	MDD.BPD	domain-restricted	domain-CT
-0.495959	4.75257	-2.37488	0.0177561	0.456943	-3.15069	ENSG00000173276	ZBTB21	Micro.Vasc_F_MDD.BPD	Micro.Vasc	F	MDD.BPD	domain-restricted	domain-CT
-1.43369	2.41274	-2.37715	0.0176573	0.456065	-3.15072	ENSG00000196136	SERPINA3	Micro.Vasc_F_MDD.BPD	Micro.Vasc	F	MDD.BPD	domain-restricted	domain-CT
0.621392	3.76763	2.37502	0.0177494	0.456931	-3.15106	ENSG00000138463	SLC49A4	Micro.Vasc_F_MDD.BPD	Micro.Vasc	F	MDD.BPD	domain-restricted	domain-CT
0.330984	6.26881	2.39343	0.0168882	0.450318	-3.15604	ENSG00000166167	BTRC	Micro.Vasc_F_MDD.BPD	Micro.Vasc	F	MDD.BPD	domain-restricted	domain-CT
-0.245687	7.35883	-2.47217	0.0136069	0.422154	-3.15625	ENSG00000117020	AKT3	Micro.Vasc_F_MDD.BPD	Micro.Vasc	F	MDD.BPD	domain-restricted	domain-CT
-0.682178	3.47733	-2.38544	0.0172573	0.45317	-3.15713	ENSG00000189283	FHIT	Micro.Vasc_F_MDD.BPD	Micro.Vasc	F	MDD.BPD	domain-restricted	domain-CT
-0.674572	3.42047	-2.38179	0.0174284	0.454432	-3.15761	ENSG00000183570	PCBP3	Micro.Vasc_F_MDD.BPD	Micro.Vasc	F	MDD.BPD	domain-restricted	domain-CT
0.811302	3.23092	2.41484	0.0159336	0.443091	-3.15782	ENSG00000181274	FRAT2	Micro.Vasc_F_MDD.BPD	Micro.Vasc	F	MDD.BPD	domain-restricted	domain-CT
0.581183	4.13015	2.37004	0.0179887	0.459018	-3.15783	ENSG00000160188	RSPH1	Micro.Vasc_F_MDD.BPD	Micro.Vasc	F	MDD.BPD	domain-restricted	domain-CT
-0.608477	3.96337	-2.38009	0.0175083	0.455173	-3.15813	ENSG00000140263	SORD	Micro.Vasc_F_MDD.BPD	Micro.Vasc	F	MDD.BPD	domain-restricted	domain-CT
0.42924	5.85583	2.3799	0.0175175	0.455277	-3.16292	ENSG00000103253	HAGHL	Micro.Vasc_F_MDD.BPD	Micro.Vasc	F	MDD.BPD	domain-restricted	domain-CT
-0.483784	4.25836	-2.36872	0.0180525	0.459337	-3.16819	ENSG00000157107	FCHO2	Micro.Vasc_F_MDD.BPD	Micro.Vasc	F	MDD.BPD	domain-restricted	domain-CT
-0.30248	6.39874	-2.39968	0.0166043	0.448155	-3.1688	ENSG00000198919	DZIP3	Micro.Vasc_F_MDD.BPD	Micro.Vasc	F	MDD.BPD	domain-restricted	domain-CT
-0.898512	3.72339	-2.3685	0.0180727	0.4596	-3.17369	ENSG00000204472	AIF1	Micro.Vasc_F_MDD.BPD	Micro.Vasc	F	MDD.BPD	domain-restricted	domain-CT
-0.321048	5.97795	-2.39136	0.0169834	0.451063	-3.17532	ENSG00000146457	WTAP	Micro.Vasc_F_MDD.BPD	Micro.Vasc	F	MDD.BPD	domain-restricted	domain-CT
-0.593317	3.97448	-2.36397	0.0182841	0.461359	-3.17848	ENSG00000187607	ZNF286A	Micro.Vasc_F_MDD.BPD	Micro.Vasc	F	MDD.BPD	domain-restricted	domain-CT
0.451118	5.12173	2.36022	0.0184688	0.463274	-3.17876	ENSG00000118096	IFT46	Micro.Vasc_F_MDD.BPD	Micro.Vasc	F	MDD.BPD	domain-restricted	domain-CT
0.606567	4.13526	2.36153	0.018404	0.462613	-3.1792	ENSG00000076248	UNG	Micro.Vasc_F_MDD.BPD	Micro.Vasc	F	MDD.BPD	domain-restricted	domain-CT
-0.675178	3.51817	-2.3678	0.0180971	0.459793	-3.18114	ENSG00000106459	NRF1	Micro.Vasc_F_MDD.BPD	Micro.Vasc	F	MDD.BPD	domain-restricted	domain-CT
-0.580125	4.13692	-2.36021	0.0184693	0.463274	-3.18182	ENSG00000159063	ALG8	Micro.Vasc_F_MDD.BPD	Micro.Vasc	F	MDD.BPD	domain-restricted	domain-CT
-0.452591	4.70983	-2.35974	0.0184927	0.463274	-3.18523	ENSG00000137601	NEK1	Micro.Vasc_F_MDD.BPD	Micro.Vasc	F	MDD.BPD	domain-restricted	domain-CT
0.362815	5.66457	2.36722	0.0181252	0.459976	-3.19076	ENSG00000141456	PELP1	Micro.Vasc_F_MDD.BPD	Micro.Vasc	F	MDD.BPD	domain-restricted	domain-CT
-0.440212	4.5008	-2.36912	0.0180331	0.459279	-3.19088	ENSG00000133789	SWAP70	Micro.Vasc_F_MDD.BPD	Micro.Vasc	F	MDD.BPD	domain-restricted	domain-CT
-0.558588	4.24627	-2.35204	0.0188776	0.465955	-3.19106	ENSG00000215256	DHRS4-AS1	Micro.Vasc_F_MDD.BPD	Micro.Vasc	F	MDD.BPD	domain-restricted	domain-CT
-0.275684	6.65559	-2.41108	0.0160977	0.444347	-3.19385	ENSG00000086598	TMED2	Micro.Vasc_F_MDD.BPD	Micro.Vasc	F	MDD.BPD	domain-restricted	domain-CT
0.334927	6.17542	2.38655	0.0172057	0.452876	-3.1943	ENSG00000106261	ZKSCAN1	Micro.Vasc_F_MDD.BPD	Micro.Vasc	F	MDD.BPD	domain-restricted	domain-CT
-0.719361	2.58758	-2.3509	0.0189354	0.466521	-3.19432	ENSG00000139679	LPAR6	Micro.Vasc_F_MDD.BPD	Micro.Vasc	F	MDD.BPD	domain-restricted	domain-CT
-0.610975	3.88739	-2.3485	0.0190569	0.467517	-3.20658	ENSG00000029153	ARNTL2	Micro.Vasc_F_MDD.BPD	Micro.Vasc	F	MDD.BPD	domain-restricted	domain-CT
-0.2512	6.88054	-2.40922	0.0161795	0.444786	-3.20682	ENSG00000177879	AP3S1	Micro.Vasc_F_MDD.BPD	Micro.Vasc	F	MDD.BPD	domain-restricted	domain-CT
0.477306	5.37251	2.34637	0.0191654	0.46807	-3.20695	ENSG00000204653	ASPDH	Micro.Vasc_F_MDD.BPD	Micro.Vasc	F	MDD.BPD	domain-restricted	domain-CT
-0.750328	3.81954	-2.34323	0.0193355	0.46896	-3.20816	ENSG00000105355	PLIN3	Micro.Vasc_F_MDD.BPD	Micro.Vasc	F	MDD.BPD	domain-restricted	domain-CT
-0.550033	3.96433	-2.3651	0.0182352	0.460933	-3.20907	ENSG00000181826	RELL1	Micro.Vasc_F_MDD.BPD	Micro.Vasc	F	MDD.BPD	domain-restricted	domain-CT
-0.717596	3.1717	-2.34384	0.0192953	0.468684	-3.20934	ENSG00000130147	SH3BP4	Micro.Vasc_F_MDD.BPD	Micro.Vasc	F	MDD.BPD	domain-restricted	domain-CT
0.710963	3.19807	2.35971	0.0184941	0.463274	-3.21035	ENSG00000170836	PPM1D	Micro.Vasc_F_MDD.BPD	Micro.Vasc	F	MDD.BPD	domain-restricted	domain-CT
-0.412119	5.67964	-2.40067	0.0165671	0.447988	-3.212	ENSG00000105835	NAMPT	Micro.Vasc_F_MDD.BPD	Micro.Vasc	F	MDD.BPD	domain-restricted	domain-CT
-0.390213	5.51595	-2.35265	0.018847	0.465637	-3.21314	ENSG00000163596	ICA1L	Micro.Vasc_F_MDD.BPD	Micro.Vasc	F	MDD.BPD	domain-restricted	domain-CT
-0.432301	5.03293	-2.34625	0.0191716	0.468101	-3.21521	ENSG00000159459	UBR1	Micro.Vasc_F_MDD.BPD	Micro.Vasc	F	MDD.BPD	domain-restricted	domain-CT
-0.400353	5.13301	-2.37702	0.0176537	0.456065	-3.21696	ENSG00000172403	SYNPO2	Micro.Vasc_F_MDD.BPD	Micro.Vasc	F	MDD.BPD	domain-restricted	domain-CT
0.414535	5.64295	2.3538	0.0187888	0.465219	-3.21919	ENSG00000168488	ATXN2L	Micro.Vasc_F_MDD.BPD	Micro.Vasc	F	MDD.BPD	domain-restricted	domain-CT
-0.435499	5.08104	-2.33794	0.0196007	0.470649	-3.22476	ENSG00000196459	TRAPPC2	Micro.Vasc_F_MDD.BPD	Micro.Vasc	F	MDD.BPD	domain-restricted	domain-CT
0.666885	3.3935	2.34256	0.0193611	0.469168	-3.22682	ENSG00000147592	LACTB2	Micro.Vasc_F_MDD.BPD	Micro.Vasc	F	MDD.BPD	domain-restricted	domain-CT
-0.400341	5.04458	-2.34923	0.0190198	0.467266	-3.22728	ENSG00000103479	RBL2	Micro.Vasc_F_MDD.BPD	Micro.Vasc	F	MDD.BPD	domain-restricted	domain-CT
-0.776097	2.36165	-2.35014	0.0189736	0.466816	-3.23067	ENSG00000198464	ZNF480	Micro.Vasc_F_MDD.BPD	Micro.Vasc	F	MDD.BPD	domain-restricted	domain-CT
0.580256	4.29517	2.33164	0.0199318	0.47325	-3.23068	ENSG00000138606	SHF	Micro.Vasc_F_MDD.BPD	Micro.Vasc	F	MDD.BPD	domain-restricted	domain-CT
-0.966511	0.357577	-2.33577	0.0197144	0.471457	-3.23135	ENSG00000118271	TTR	Micro.Vasc_F_MDD.BPD	Micro.Vasc	F	MDD.BPD	domain-restricted	domain-CT
-0.396162	5.76316	-2.33922	0.0195342	0.470253	-3.23137	ENSG00000184117	NIPSNAP1	Micro.Vasc_F_MDD.BPD	Micro.Vasc	F	MDD.BPD	domain-restricted	domain-CT
0.190065	7.66191	2.43986	0.0148782	0.434265	-3.23456	ENSG00000103266	STUB1	Micro.Vasc_F_MDD.BPD	Micro.Vasc	F	MDD.BPD	domain-restricted	domain-CT
-0.22341	9.00738	-2.54841	0.0109838	0.393841	-3.23681	ENSG00000125868	DSTN	Micro.Vasc_F_MDD.BPD	Micro.Vasc	F	MDD.BPD	domain-restricted	domain-CT
-0.524594	4.39452	-2.32774	0.0201388	0.474527	-3.2376	ENSG00000198960	ARMCX6	Micro.Vasc_F_MDD.BPD	Micro.Vasc	F	MDD.BPD	domain-restricted	domain-CT
-0.648483	3.86983	-2.34003	0.0194921	0.470118	-3.23813	ENSG00000171097	KYAT1	Micro.Vasc_F_MDD.BPD	Micro.Vasc	F	MDD.BPD	domain-restricted	domain-CT
0.396493	5.48144	2.34137	0.0194226	0.469672	-3.23848	ENSG00000172366	MCRIP2	Micro.Vasc_F_MDD.BPD	Micro.Vasc	F	MDD.BPD	domain-restricted	domain-CT
0.45056	4.92112	2.33036	0.0199992	0.473946	-3.23874	ENSG00000156599	ZDHHC5	Micro.Vasc_F_MDD.BPD	Micro.Vasc	F	MDD.BPD	domain-restricted	domain-CT
0.3585	5.93233	2.34553	0.0192083	0.468294	-3.24025	ENSG00000188976	NOC2L	Micro.Vasc_F_MDD.BPD	Micro.Vasc	F	MDD.BPD	domain-restricted	domain-CT
0.654095	3.64982	2.33862	0.0195653	0.470426	-3.24061	ENSG00000136425	CIB2	Micro.Vasc_F_MDD.BPD	Micro.Vasc	F	MDD.BPD	domain-restricted	domain-CT
-0.897064	1.72151	-2.34655	0.0191565	0.467997	-3.24075	ENSG00000105559	PLEKHA4	Micro.Vasc_F_MDD.BPD	Micro.Vasc	F	MDD.BPD	domain-restricted	domain-CT
-0.278602	6.64595	-2.40673	0.0162895	0.445664	-3.24192	ENSG00000120306	CYSTM1	Micro.Vasc_F_MDD.BPD	Micro.Vasc	F	MDD.BPD	domain-restricted	domain-CT
0.317503	6.64395	2.37375	0.0178099	0.457396	-3.24371	ENSG00000140992	PDPK1	Micro.Vasc_F_MDD.BPD	Micro.Vasc	F	MDD.BPD	domain-restricted	domain-CT
-0.817802	2.90951	-2.37506	0.0177474	0.456931	-3.24378	ENSG00000147124	ZNF41	Micro.Vasc_F_MDD.BPD	Micro.Vasc	F	MDD.BPD	domain-restricted	domain-CT
-0.465422	4.89445	-2.33597	0.0197036	0.471383	-3.24408	ENSG00000167930	FAM234A	Micro.Vasc_F_MDD.BPD	Micro.Vasc	F	MDD.BPD	domain-restricted	domain-CT
0.322356	8.12858	2.46806	0.0137711	0.423868	-3.24463	ENSG00000130748	TMEM160	Micro.Vasc_F_MDD.BPD	Micro.Vasc	F	MDD.BPD	domain-restricted	domain-CT
0.51916	4.33714	2.32313	0.0203864	0.47581	-3.24508	ENSG00000100105	PATZ1	Micro.Vasc_F_MDD.BPD	Micro.Vasc	F	MDD.BPD	domain-restricted	domain-CT
0.433883	6.91789	2.41349	0.0160014	0.443443	-3.2452	ENSG00000165478	HEPACAM	Micro.Vasc_F_MDD.BPD	Micro.Vasc	F	MDD.BPD	domain-restricted	domain-CT
-0.578613	2.88023	-2.34118	0.0194354	0.469679	-3.24538	ENSG00000049540	ELN	Micro.Vasc_F_MDD.BPD	Micro.Vasc	F	MDD.BPD	domain-restricted	domain-CT
-0.737641	3.5422	-2.36149	0.0184161	0.462657	-3.24922	ENSG00000124762	CDKN1A	Micro.Vasc_F_MDD.BPD	Micro.Vasc	F	MDD.BPD	domain-restricted	domain-CT
0.370457	6.0185	2.34868	0.0190478	0.467517	-3.25073	ENSG00000103249	CLCN7	Micro.Vasc_F_MDD.BPD	Micro.Vasc	F	MDD.BPD	domain-restricted	domain-CT
0.372557	5.62758	2.33663	0.0196693	0.471117	-3.25188	ENSG00000110200	ANAPC15	Micro.Vasc_F_MDD.BPD	Micro.Vasc	F	MDD.BPD	domain-restricted	domain-CT
-0.588779	3.6248	-2.32415	0.0203312	0.475432	-3.25485	ENSG00000089050	RBBP9	Micro.Vasc_F_MDD.BPD	Micro.Vasc	F	MDD.BPD	domain-restricted	domain-CT
-0.306445	6.66606	-2.39316	0.0169005	0.450403	-3.25547	ENSG00000182117	NOP10	Micro.Vasc_F_MDD.BPD	Micro.Vasc	F	MDD.BPD	domain-restricted	domain-CT
0.365513	5.47046	2.32714	0.0201707	0.474527	-3.2565	ENSG00000143756	FBXO28	Micro.Vasc_F_MDD.BPD	Micro.Vasc	F	MDD.BPD	domain-restricted	domain-CT
0.761555	2.85849	2.34606	0.0191813	0.468137	-3.25678	ENSG00000205643	CDPF1	Micro.Vasc_F_MDD.BPD	Micro.Vasc	F	MDD.BPD	domain-restricted	domain-CT
0.765927	3.13504	2.34137	0.0194227	0.469672	-3.25794	ENSG00000234616	JRK	Micro.Vasc_F_MDD.BPD	Micro.Vasc	F	MDD.BPD	domain-restricted	domain-CT
-0.524208	4.34786	-2.31632	0.0207565	0.478216	-3.25808	ENSG00000002919	SNX11	Micro.Vasc_F_MDD.BPD	Micro.Vasc	F	MDD.BPD	domain-restricted	domain-CT
0.222457	7.15993	2.41043	0.0161262	0.444434	-3.26145	ENSG00000225733	FGD5-AS1	Micro.Vasc_F_MDD.BPD	Micro.Vasc	F	MDD.BPD	domain-restricted	domain-CT
-0.362843	5.36093	-2.35733	0.0186123	0.463902	-3.26196	ENSG00000067167	TRAM1	Micro.Vasc_F_MDD.BPD	Micro.Vasc	F	MDD.BPD	domain-restricted	domain-CT
0.287971	6.62128	2.39295	0.0169102	0.450428	-3.26249	ENSG00000173511	VEGFB	Micro.Vasc_F_MDD.BPD	Micro.Vasc	F	MDD.BPD	domain-restricted	domain-CT
-0.302353	6.01143	-2.34684	0.0191415	0.46794	-3.26326	ENSG00000004897	CDC27	Micro.Vasc_F_MDD.BPD	Micro.Vasc	F	MDD.BPD	domain-restricted	domain-CT
-0.804562	3.03692	-2.34	0.0194934	0.470118	-3.26437	ENSG00000102349	KLF8	Micro.Vasc_F_MDD.BPD	Micro.Vasc	F	MDD.BPD	domain-restricted	domain-CT
-0.364389	5.53013	-2.34088	0.019448	0.469763	-3.26742	ENSG00000162980	ARL5A	Micro.Vasc_F_MDD.BPD	Micro.Vasc	F	MDD.BPD	domain-restricted	domain-CT
0.288667	7.89279	2.42254	0.0156044	0.440243	-3.27312	ENSG00000066248	NGEF	Micro.Vasc_F_MDD.BPD	Micro.Vasc	F	MDD.BPD	domain-restricted	domain-CT
0.291243	6.45354	2.35589	0.0186844	0.464445	-3.27373	ENSG00000198925	ATG9A	Micro.Vasc_F_MDD.BPD	Micro.Vasc	F	MDD.BPD	domain-restricted	domain-CT
-0.388115	5.41254	-2.31491	0.0208341	0.478742	-3.27434	ENSG00000109917	ZPR1	Micro.Vasc_F_MDD.BPD	Micro.Vasc	F	MDD.BPD	domain-restricted	domain-CT
0.494407	4.82287	2.30777	0.0212296	0.481819	-3.27436	ENSG00000119682	AREL1	Micro.Vasc_F_MDD.BPD	Micro.Vasc	F	MDD.BPD	domain-restricted	domain-CT
-0.587988	2.74923	-2.31429	0.020868	0.478963	-3.27488	ENSG00000267107	PCAT19	Micro.Vasc_F_MDD.BPD	Micro.Vasc	F	MDD.BPD	domain-restricted	domain-CT
-0.501875	4.248	-2.30764	0.0212371	0.481884	-3.2757	ENSG00000114107	CEP70	Micro.Vasc_F_MDD.BPD	Micro.Vasc	F	MDD.BPD	domain-restricted	domain-CT
0.17852	8.54932	2.48206	0.0132373	0.418801	-3.27623	ENSG00000099624	ATP5F1D	Micro.Vasc_F_MDD.BPD	Micro.Vasc	F	MDD.BPD	domain-restricted	domain-CT
0.721312	3.68795	2.32686	0.0201861	0.47459	-3.27624	ENSG00000164109	MAD2L1	Micro.Vasc_F_MDD.BPD	Micro.Vasc	F	MDD.BPD	domain-restricted	domain-CT
-0.232699	7.35028	-2.41019	0.0161367	0.444621	-3.2788	ENSG00000164754	RAD21	Micro.Vasc_F_MDD.BPD	Micro.Vasc	F	MDD.BPD	domain-restricted	domain-CT
-0.680511	3.8768	-2.30414	0.0214337	0.48354	-3.28541	ENSG00000154529	CNTNAP3B	Micro.Vasc_F_MDD.BPD	Micro.Vasc	F	MDD.BPD	domain-restricted	domain-CT
0.346294	7.50337	2.45053	0.0144559	0.430718	-3.28563	ENSG00000189171	S100A13	Micro.Vasc_F_MDD.BPD	Micro.Vasc	F	MDD.BPD	domain-restricted	domain-CT
0.263556	6.91266	2.37373	0.0178109	0.457396	-3.28737	ENSG00000188690	UROS	Micro.Vasc_F_MDD.BPD	Micro.Vasc	F	MDD.BPD	domain-restricted	domain-CT
0.327778	6.33538	2.34745	0.0191105	0.467752	-3.29026	ENSG00000185070	FLRT2	Micro.Vasc_F_MDD.BPD	Micro.Vasc	F	MDD.BPD	domain-restricted	domain-CT
0.79012	3.52854	2.32545	0.0202616	0.475114	-3.29032	ENSG00000168748	CA7	Micro.Vasc_F_MDD.BPD	Micro.Vasc	F	MDD.BPD	domain-restricted	domain-CT
0.616869	3.62081	2.3012	0.0215996	0.484335	-3.29084	ENSG00000240038	AMY2B	Micro.Vasc_F_MDD.BPD	Micro.Vasc	F	MDD.BPD	domain-restricted	domain-CT
0.339	5.9691	2.3252	0.0202748	0.475198	-3.29305	ENSG00000198146	ZNF770	Micro.Vasc_F_MDD.BPD	Micro.Vasc	F	MDD.BPD	domain-restricted	domain-CT
0.307403	6.5255	2.35237	0.018861	0.465833	-3.29461	ENSG00000149809	TM7SF2	Micro.Vasc_F_MDD.BPD	Micro.Vasc	F	MDD.BPD	domain-restricted	domain-CT
-0.559104	4.00584	-2.29678	0.0218519	0.486373	-3.29563	ENSG00000183718	TRIM52	Micro.Vasc_F_MDD.BPD	Micro.Vasc	F	MDD.BPD	domain-restricted	domain-CT
-0.583037	4.37856	-2.29686	0.0218472	0.486343	-3.29813	ENSG00000251141	MRPS30-DT	Micro.Vasc_F_MDD.BPD	Micro.Vasc	F	MDD.BPD	domain-restricted	domain-CT
0.523738	4.95642	2.29381	0.0220229	0.487668	-3.30019	ENSG00000156687	UNC5D	Micro.Vasc_F_MDD.BPD	Micro.Vasc	F	MDD.BPD	domain-restricted	domain-CT
-0.600328	3.9619	-2.29501	0.0219548	0.487039	-3.3005	ENSG00000182957	SPATA13	Micro.Vasc_F_MDD.BPD	Micro.Vasc	F	MDD.BPD	domain-restricted	domain-CT
0.62342	3.72738	2.29864	0.0217453	0.485457	-3.30087	ENSG00000204348	DXO	Micro.Vasc_F_MDD.BPD	Micro.Vasc	F	MDD.BPD	domain-restricted	domain-CT
-0.312273	5.88635	-2.32544	0.0202618	0.475114	-3.30211	ENSG00000120705	ETF1	Micro.Vasc_F_MDD.BPD	Micro.Vasc	F	MDD.BPD	domain-restricted	domain-CT
0.372959	6.42072	2.33323	0.0198489	0.472346	-3.30249	ENSG00000160460	SPTBN4	Micro.Vasc_F_MDD.BPD	Micro.Vasc	F	MDD.BPD	domain-restricted	domain-CT
-0.398563	6.96029	-2.34145	0.0194254	0.469679	-3.30373	ENSG00000086289	EPDR1	Micro.Vasc_F_MDD.BPD	Micro.Vasc	F	MDD.BPD	domain-restricted	domain-CT
0.404976	5.50106	2.29782	0.0217924	0.485959	-3.30447	ENSG00000111110	PPM1H	Micro.Vasc_F_MDD.BPD	Micro.Vasc	F	MDD.BPD	domain-restricted	domain-CT
-0.192948	7.84755	-2.4486	0.0145242	0.43115	-3.30473	ENSG00000100380	ST13	Micro.Vasc_F_MDD.BPD	Micro.Vasc	F	MDD.BPD	domain-restricted	domain-CT
0.631283	3.64704	2.29582	0.0219069	0.486692	-3.30495	ENSG00000245060	LINC00847	Micro.Vasc_F_MDD.BPD	Micro.Vasc	F	MDD.BPD	domain-restricted	domain-CT
0.57145	4.47697	2.2903	0.0222259	0.489043	-3.30622	ENSG00000257365	FNTB	Micro.Vasc_F_MDD.BPD	Micro.Vasc	F	MDD.BPD	domain-restricted	domain-CT
0.330138	5.98756	2.31721	0.0207077	0.477965	-3.30638	ENSG00000167699	GLOD4	Micro.Vasc_F_MDD.BPD	Micro.Vasc	F	MDD.BPD	domain-restricted	domain-CT
-0.736611	2.91484	-2.29003	0.0222438	0.489151	-3.30686	ENSG00000065911	MTHFD2	Micro.Vasc_F_MDD.BPD	Micro.Vasc	F	MDD.BPD	domain-restricted	domain-CT
0.737295	2.99224	2.30987	0.0211129	0.480922	-3.30949	ENSG00000120868	APAF1	Micro.Vasc_F_MDD.BPD	Micro.Vasc	F	MDD.BPD	domain-restricted	domain-CT
0.726372	3.23666	2.29295	0.0220727	0.487974	-3.3098	ENSG00000110057	UNC93B1	Micro.Vasc_F_MDD.BPD	Micro.Vasc	F	MDD.BPD	domain-restricted	domain-CT
0.280938	7.42277	2.38456	0.0172985	0.453331	-3.31105	ENSG00000119421	NDUFA8	Micro.Vasc_F_MDD.BPD	Micro.Vasc	F	MDD.BPD	domain-restricted	domain-CT
-0.691066	1.60047	-2.29601	0.0218974	0.486585	-3.31129	ENSG00000163431	LMOD1	Micro.Vasc_F_MDD.BPD	Micro.Vasc	F	MDD.BPD	domain-restricted	domain-CT
0.531569	4.855	2.30787	0.0212319	0.481819	-3.31197	ENSG00000112309	B3GAT2	Micro.Vasc_F_MDD.BPD	Micro.Vasc	F	MDD.BPD	domain-restricted	domain-CT
-0.540509	3.81121	-2.28625	0.0224628	0.49057	-3.3144	ENSG00000143924	EML4	Micro.Vasc_F_MDD.BPD	Micro.Vasc	F	MDD.BPD	domain-restricted	domain-CT
-0.606897	3.88873	-2.28925	0.0222876	0.489598	-3.31626	ENSG00000198498	TMA16	Micro.Vasc_F_MDD.BPD	Micro.Vasc	F	MDD.BPD	domain-restricted	domain-CT
0.43067	6.64086	2.42116	0.0156699	0.440431	-3.31734	ENSG00000182600	SNORC	Micro.Vasc_F_MDD.BPD	Micro.Vasc	F	MDD.BPD	domain-restricted	domain-CT
0.603106	4.11778	2.28642	0.0224528	0.490548	-3.31824	ENSG00000270607	AC009549.1	Micro.Vasc_F_MDD.BPD	Micro.Vasc	F	MDD.BPD	domain-restricted	domain-CT
0.765651	1.1118	2.29542	0.0219303	0.486926	-3.31851	ENSG00000157227	MMP14	Micro.Vasc_F_MDD.BPD	Micro.Vasc	F	MDD.BPD	domain-restricted	domain-CT
0.656544	3.4373	2.29307	0.0220655	0.487945	-3.31855	ENSG00000175548	ALG10B	Micro.Vasc_F_MDD.BPD	Micro.Vasc	F	MDD.BPD	domain-restricted	domain-CT
0.24214	8.31139	2.42271	0.0155947	0.440099	-3.32213	ENSG00000166448	TMEM130	Micro.Vasc_F_MDD.BPD	Micro.Vasc	F	MDD.BPD	domain-restricted	domain-CT
-0.481272	4.53848	-2.28212	0.0227064	0.492033	-3.32508	ENSG00000181090	EHMT1	Micro.Vasc_F_MDD.BPD	Micro.Vasc	F	MDD.BPD	domain-restricted	domain-CT
-0.277749	6.29896	-2.33987	0.0195004	0.470123	-3.32647	ENSG00000114125	RNF7	Micro.Vasc_F_MDD.BPD	Micro.Vasc	F	MDD.BPD	domain-restricted	domain-CT
-0.699617	3.29505	-2.29414	0.0220039	0.487522	-3.32764	ENSG00000186814	ZSCAN30	Micro.Vasc_F_MDD.BPD	Micro.Vasc	F	MDD.BPD	domain-restricted	domain-CT
0.432507	5.31802	2.28802	0.0223589	0.489977	-3.32779	ENSG00000171298	GAA	Micro.Vasc_F_MDD.BPD	Micro.Vasc	F	MDD.BPD	domain-restricted	domain-CT
-0.430137	4.18287	-2.32629	0.0202174	0.474821	-3.32791	ENSG00000091436	MAP3K20	Micro.Vasc_F_MDD.BPD	Micro.Vasc	F	MDD.BPD	domain-restricted	domain-CT
-0.455409	4.2273	-2.30788	0.0212237	0.481784	-3.32967	ENSG00000003402	CFLAR	Micro.Vasc_F_MDD.BPD	Micro.Vasc	F	MDD.BPD	domain-restricted	domain-CT
-0.440233	5.04439	-2.28334	0.0226344	0.491675	-3.33041	ENSG00000164414	SLC35A1	Micro.Vasc_F_MDD.BPD	Micro.Vasc	F	MDD.BPD	domain-restricted	domain-CT
-0.585498	3.9168	-2.27801	0.0229514	0.493595	-3.33243	ENSG00000267680	ZNF224	Micro.Vasc_F_MDD.BPD	Micro.Vasc	F	MDD.BPD	domain-restricted	domain-CT
0.599852	4.29994	2.2759	0.0230781	0.494151	-3.33266	ENSG00000110921	MVK	Micro.Vasc_F_MDD.BPD	Micro.Vasc	F	MDD.BPD	domain-restricted	domain-CT
0.629298	4.00175	2.27669	0.0230301	0.494	-3.33296	ENSG00000158717	RNF166	Micro.Vasc_F_MDD.BPD	Micro.Vasc	F	MDD.BPD	domain-restricted	domain-CT
0.519624	4.61411	2.27384	0.0232019	0.495087	-3.33607	ENSG00000143793	C1orf35	Micro.Vasc_F_MDD.BPD	Micro.Vasc	F	MDD.BPD	domain-restricted	domain-CT
-0.190081	7.76225	-2.41164	0.0160733	0.444024	-3.33687	ENSG00000198408	OGA	Micro.Vasc_F_MDD.BPD	Micro.Vasc	F	MDD.BPD	domain-restricted	domain-CT
0.580124	4.40733	2.27252	0.0232819	0.495612	-3.33939	ENSG00000138111	MFSD13A	Micro.Vasc_F_MDD.BPD	Micro.Vasc	F	MDD.BPD	domain-restricted	domain-CT
0.278201	6.32221	2.31221	0.0209827	0.479871	-3.34016	ENSG00000088812	ATRN	Micro.Vasc_F_MDD.BPD	Micro.Vasc	F	MDD.BPD	domain-restricted	domain-CT
-0.662455	3.31261	-2.27587	0.0230798	0.494151	-3.34069	ENSG00000173145	NOC3L	Micro.Vasc_F_MDD.BPD	Micro.Vasc	F	MDD.BPD	domain-restricted	domain-CT
-0.650845	3.34346	-2.28117	0.0227627	0.492414	-3.34212	ENSG00000151503	NCAPD3	Micro.Vasc_F_MDD.BPD	Micro.Vasc	F	MDD.BPD	domain-restricted	domain-CT
-0.537797	3.73924	-2.28694	0.0224248	0.490448	-3.34231	ENSG00000162733	DDR2	Micro.Vasc_F_MDD.BPD	Micro.Vasc	F	MDD.BPD	domain-restricted	domain-CT
-0.554074	3.72431	-2.27826	0.0229362	0.493595	-3.34243	ENSG00000176641	RNF152	Micro.Vasc_F_MDD.BPD	Micro.Vasc	F	MDD.BPD	domain-restricted	domain-CT
0.394356	5.29095	2.28339	0.0226315	0.491628	-3.34595	ENSG00000122390	NAA60	Micro.Vasc_F_MDD.BPD	Micro.Vasc	F	MDD.BPD	domain-restricted	domain-CT
-0.31624	6.08265	-2.33792	0.0196019	0.47066	-3.34669	ENSG00000116473	RAP1A	Micro.Vasc_F_MDD.BPD	Micro.Vasc	F	MDD.BPD	domain-restricted	domain-CT
0.443196	5.42126	2.26687	0.023626	0.49745	-3.35582	ENSG00000135119	RNFT2	Micro.Vasc_F_MDD.BPD	Micro.Vasc	F	MDD.BPD	domain-restricted	domain-CT
-0.452021	4.83365	-2.2763	0.023054	0.494126	-3.35584	ENSG00000105821	DNAJC2	Micro.Vasc_F_MDD.BPD	Micro.Vasc	F	MDD.BPD	domain-restricted	domain-CT
-0.3716	7.34652	-2.37568	0.0177268	0.456739	-3.35592	ENSG00000132432	SEC61G	Micro.Vasc_F_MDD.BPD	Micro.Vasc	F	MDD.BPD	domain-restricted	domain-CT
-0.392368	5.08435	-2.27232	0.0232942	0.495647	-3.35662	ENSG00000132286	TIMM10B	Micro.Vasc_F_MDD.BPD	Micro.Vasc	F	MDD.BPD	domain-restricted	domain-CT
-0.676712	3.87024	-2.26897	0.0235072	0.496629	-3.35735	ENSG00000169242	EFNA1	Micro.Vasc_F_MDD.BPD	Micro.Vasc	F	MDD.BPD	domain-restricted	domain-CT
-0.274904	7.0739	-2.39098	0.0170028	0.45131	-3.35759	ENSG00000131016	AKAP12	Micro.Vasc_F_MDD.BPD	Micro.Vasc	F	MDD.BPD	domain-restricted	domain-CT
-0.307221	6.01917	-2.31967	0.0205736	0.476952	-3.35851	ENSG00000189266	PNRC2	Micro.Vasc_F_MDD.BPD	Micro.Vasc	F	MDD.BPD	domain-restricted	domain-CT
-0.647386	2.33801	-2.26478	0.0237547	0.498261	-3.36017	ENSG00000116962	NID1	Micro.Vasc_F_MDD.BPD	Micro.Vasc	F	MDD.BPD	domain-restricted	domain-CT
-0.508407	2.85009	-2.2987	0.0217434	0.485446	-3.36026	ENSG00000000971	CFH	Micro.Vasc_F_MDD.BPD	Micro.Vasc	F	MDD.BPD	domain-restricted	domain-CT
0.496234	4.76149	2.26072	0.0240065	0.499884	-3.36209	ENSG00000196700	ZNF512B	Micro.Vasc_F_MDD.BPD	Micro.Vasc	F	MDD.BPD	domain-restricted	domain-CT
0.211283	7.66511	2.39778	0.0166902	0.448724	-3.364	ENSG00000126351	THRA	Micro.Vasc_F_MDD.BPD	Micro.Vasc	F	MDD.BPD	domain-restricted	domain-CT
0.425709	4.91961	2.26109	0.0239835	0.499884	-3.36514	ENSG00000100335	MIEF1	Micro.Vasc_F_MDD.BPD	Micro.Vasc	F	MDD.BPD	domain-restricted	domain-CT
-0.434883	4.89859	-2.26992	0.0234397	0.496312	-3.36677	ENSG00000134152	KATNBL1	Micro.Vasc_F_MDD.BPD	Micro.Vasc	F	MDD.BPD	domain-restricted	domain-CT
0.608866	3.55641	2.25971	0.024069	0.500345	-3.36683	ENSG00000159899	NPR2	Micro.Vasc_F_MDD.BPD	Micro.Vasc	F	MDD.BPD	domain-restricted	domain-CT
-0.361378	5.23636	-2.28873	0.0223174	0.489755	-3.37118	ENSG00000124098	FAM210B	Micro.Vasc_F_MDD.BPD	Micro.Vasc	F	MDD.BPD	domain-restricted	domain-CT
0.554898	4.3565	2.253	0.0244909	0.503039	-3.37422	ENSG00000165271	NOL6	Micro.Vasc_F_MDD.BPD	Micro.Vasc	F	MDD.BPD	domain-restricted	domain-CT
0.364971	5.32568	2.27181	0.0233249	0.49576	-3.37639	ENSG00000204673	AKT1S1	Micro.Vasc_F_MDD.BPD	Micro.Vasc	F	MDD.BPD	domain-restricted	domain-CT
0.422521	5.26822	2.26349	0.0238343	0.498861	-3.37677	ENSG00000184924	PTRHD1	Micro.Vasc_F_MDD.BPD	Micro.Vasc	F	MDD.BPD	domain-restricted	domain-CT
-0.357225	5.32961	-2.27844	0.0229253	0.493586	-3.37691	ENSG00000189077	TMEM120A	Micro.Vasc_F_MDD.BPD	Micro.Vasc	F	MDD.BPD	domain-restricted	domain-CT
-0.350711	5.98578	-2.29589	0.0219029	0.486663	-3.37794	ENSG00000115415	STAT1	Micro.Vasc_F_MDD.BPD	Micro.Vasc	F	MDD.BPD	domain-restricted	domain-CT
-0.553987	3.99807	-2.24966	0.024703	0.503613	-3.37998	ENSG00000048028	USP28	Micro.Vasc_F_MDD.BPD	Micro.Vasc	F	MDD.BPD	domain-restricted	domain-CT
-0.620995	3.55865	-2.24742	0.0248459	0.504298	-3.3839	ENSG00000269958	AL049840.5	Micro.Vasc_F_MDD.BPD	Micro.Vasc	F	MDD.BPD	domain-restricted	domain-CT
0.382458	5.39487	2.27052	0.0234033	0.496108	-3.38563	ENSG00000169925	BRD3	Micro.Vasc_F_MDD.BPD	Micro.Vasc	F	MDD.BPD	domain-restricted	domain-CT
0.705279	4.37284	2.24731	0.0248575	0.504298	-3.38639	ENSG00000167363	FN3K	Micro.Vasc_F_MDD.BPD	Micro.Vasc	F	MDD.BPD	domain-restricted	domain-CT
0.601655	3.97356	2.24561	0.0249625	0.505376	-3.3898	ENSG00000177103	DSCAML1	Micro.Vasc_F_MDD.BPD	Micro.Vasc	F	MDD.BPD	domain-restricted	domain-CT
-0.908661	2.11621	-2.27807	0.0229474	0.493595	-3.40005	ENSG00000115423	DNAH6	Micro.Vasc_F_MDD.BPD	Micro.Vasc	F	MDD.BPD	domain-restricted	domain-CT
0.621583	3.58619	2.24164	0.0252188	0.506693	-3.40131	ENSG00000176293	ZNF135	Micro.Vasc_F_MDD.BPD	Micro.Vasc	F	MDD.BPD	domain-restricted	domain-CT
0.369477	6.88628	2.31258	0.0209704	0.479871	-3.40445	ENSG00000007516	BAIAP3	Micro.Vasc_F_MDD.BPD	Micro.Vasc	F	MDD.BPD	domain-restricted	domain-CT
-0.43271	5.83103	-2.25139	0.0245925	0.503233	-3.40458	ENSG00000023572	GLRX2	Micro.Vasc_F_MDD.BPD	Micro.Vasc	F	MDD.BPD	domain-restricted	domain-CT
-0.420681	5.10132	-2.25013	0.0246729	0.503554	-3.40496	ENSG00000198189	HSD17B11	Micro.Vasc_F_MDD.BPD	Micro.Vasc	F	MDD.BPD	domain-restricted	domain-CT
-0.594133	3.63983	-2.25082	0.0246364	0.50353	-3.41133	ENSG00000188313	PLSCR1	Micro.Vasc_F_MDD.BPD	Micro.Vasc	F	MDD.BPD	domain-restricted	domain-CT
0.585608	3.81931	2.23231	0.0258313	0.509836	-3.41183	ENSG00000181315	ZNF322	Micro.Vasc_F_MDD.BPD	Micro.Vasc	F	MDD.BPD	domain-restricted	domain-CT
-0.453295	3.82771	-2.26249	0.0238965	0.499319	-3.41199	ENSG00000082438	COBLL1	Micro.Vasc_F_MDD.BPD	Micro.Vasc	F	MDD.BPD	domain-restricted	domain-CT
-0.618844	2.96772	-2.23226	0.0258346	0.509855	-3.41238	ENSG00000111817	DSE	Micro.Vasc_F_MDD.BPD	Micro.Vasc	F	MDD.BPD	domain-restricted	domain-CT
0.658301	3.74316	2.23535	0.02563	0.508916	-3.41286	ENSG00000101546	RBFA	Micro.Vasc_F_MDD.BPD	Micro.Vasc	F	MDD.BPD	domain-restricted	domain-CT
-0.685331	3.77203	-2.23806	0.0254521	0.508019	-3.41568	ENSG00000112232	KHDRBS2	Micro.Vasc_F_MDD.BPD	Micro.Vasc	F	MDD.BPD	domain-restricted	domain-CT
-0.397884	5.32557	-2.24116	0.0252503	0.506867	-3.41899	ENSG00000165219	GAPVD1	Micro.Vasc_F_MDD.BPD	Micro.Vasc	F	MDD.BPD	domain-restricted	domain-CT
-0.716664	2.49168	-2.23059	0.0259451	0.510219	-3.42191	ENSG00000198624	CCDC69	Micro.Vasc_F_MDD.BPD	Micro.Vasc	F	MDD.BPD	domain-restricted	domain-CT
0.274088	6.67192	2.30052	0.0216387	0.484571	-3.42302	ENSG00000169976	SF3B5	Micro.Vasc_F_MDD.BPD	Micro.Vasc	F	MDD.BPD	domain-restricted	domain-CT
0.14213	9.05335	2.45815	0.0141463	0.427391	-3.42309	ENSG00000143774	GUK1	Micro.Vasc_F_MDD.BPD	Micro.Vasc	F	MDD.BPD	domain-restricted	domain-CT
-0.456945	4.69949	-2.22722	0.0261701	0.511346	-3.42635	ENSG00000129460	NGDN	Micro.Vasc_F_MDD.BPD	Micro.Vasc	F	MDD.BPD	domain-restricted	domain-CT
-0.440461	4.35842	-2.24259	0.0251574	0.506326	-3.42671	ENSG00000104218	CSPP1	Micro.Vasc_F_MDD.BPD	Micro.Vasc	F	MDD.BPD	domain-restricted	domain-CT
0.469832	4.61048	2.22334	0.0264318	0.512671	-3.42929	ENSG00000041988	THAP3	Micro.Vasc_F_MDD.BPD	Micro.Vasc	F	MDD.BPD	domain-restricted	domain-CT
0.191771	8.36524	2.38775	0.01715	0.452471	-3.42931	ENSG00000198053	SIRPA	Micro.Vasc_F_MDD.BPD	Micro.Vasc	F	MDD.BPD	domain-restricted	domain-CT
-0.477903	4.18647	-2.27562	0.0231025	0.494244	-3.43005	ENSG00000143545	RAB13	Micro.Vasc_F_MDD.BPD	Micro.Vasc	F	MDD.BPD	domain-restricted	domain-CT
-0.321186	5.88217	-2.2633	0.023846	0.498923	-3.4342	ENSG00000083937	CHMP2B	Micro.Vasc_F_MDD.BPD	Micro.Vasc	F	MDD.BPD	domain-restricted	domain-CT
0.304069	5.8416	2.26832	0.0235372	0.497021	-3.43427	ENSG00000124006	OBSL1	Micro.Vasc_F_MDD.BPD	Micro.Vasc	F	MDD.BPD	domain-restricted	domain-CT
-0.283259	6.15526	-2.26639	0.0236559	0.497594	-3.43531	ENSG00000173744	AGFG1	Micro.Vasc_F_MDD.BPD	Micro.Vasc	F	MDD.BPD	domain-restricted	domain-CT
0.377349	5.36084	2.23219	0.0258388	0.509855	-3.43741	ENSG00000134014	ELP3	Micro.Vasc_F_MDD.BPD	Micro.Vasc	F	MDD.BPD	domain-restricted	domain-CT
-0.431405	4.76686	-2.22044	0.0266283	0.514167	-3.43888	ENSG00000135966	TGFBRAP1	Micro.Vasc_F_MDD.BPD	Micro.Vasc	F	MDD.BPD	domain-restricted	domain-CT
-0.617732	5.58968	-2.24268	0.0251626	0.506334	-3.43915	ENSG00000267368	UPK3BL1	Micro.Vasc_F_MDD.BPD	Micro.Vasc	F	MDD.BPD	domain-restricted	domain-CT
-0.696544	3.45614	-2.23085	0.0259277	0.510219	-3.43954	ENSG00000103150	MLYCD	Micro.Vasc_F_MDD.BPD	Micro.Vasc	F	MDD.BPD	domain-restricted	domain-CT
0.421159	5.24695	2.23209	0.0258454	0.509905	-3.44069	ENSG00000196502	SULT1A1	Micro.Vasc_F_MDD.BPD	Micro.Vasc	F	MDD.BPD	domain-restricted	domain-CT
-0.43845	5.10833	-2.24033	0.025304	0.507121	-3.44161	ENSG00000020577	SAMD4A	Micro.Vasc_F_MDD.BPD	Micro.Vasc	F	MDD.BPD	domain-restricted	domain-CT
0.67119	3.9012	2.22623	0.0262366	0.511816	-3.44401	ENSG00000188859	FAM78B	Micro.Vasc_F_MDD.BPD	Micro.Vasc	F	MDD.BPD	domain-restricted	domain-CT
-0.64151	2.60779	-2.21378	0.027085	0.516606	-3.44403	ENSG00000137273	FOXF2	Micro.Vasc_F_MDD.BPD	Micro.Vasc	F	MDD.BPD	domain-restricted	domain-CT
-0.665527	3.50693	-2.21645	0.0269011	0.515844	-3.44439	ENSG00000183891	TTC32	Micro.Vasc_F_MDD.BPD	Micro.Vasc	F	MDD.BPD	domain-restricted	domain-CT
0.331462	8.00291	2.38661	0.0172122	0.452969	-3.4449	ENSG00000168913	ENHO	Micro.Vasc_F_MDD.BPD	Micro.Vasc	F	MDD.BPD	domain-restricted	domain-CT
-0.738831	1.86724	-2.22365	0.0264109	0.512537	-3.44661	ENSG00000196159	FAT4	Micro.Vasc_F_MDD.BPD	Micro.Vasc	F	MDD.BPD	domain-restricted	domain-CT
0.165717	9.23448	2.43456	0.0150963	0.436282	-3.44713	ENSG00000203879	GDI1	Micro.Vasc_F_MDD.BPD	Micro.Vasc	F	MDD.BPD	domain-restricted	domain-CT
-0.227056	7.7003	-2.37553	0.0177246	0.456729	-3.44861	ENSG00000145741	BTF3	Micro.Vasc_F_MDD.BPD	Micro.Vasc	F	MDD.BPD	domain-restricted	domain-CT
-0.459408	4.64189	-2.27155	0.0233492	0.495815	-3.44868	ENSG00000163430	FSTL1	Micro.Vasc_F_MDD.BPD	Micro.Vasc	F	MDD.BPD	domain-restricted	domain-CT
0.248484	6.6997	2.28284	0.022664	0.491861	-3.44868	ENSG00000173064	HECTD4	Micro.Vasc_F_MDD.BPD	Micro.Vasc	F	MDD.BPD	domain-restricted	domain-CT
-0.679903	3.07505	-2.21855	0.0267575	0.514906	-3.44874	ENSG00000162600	OMA1	Micro.Vasc_F_MDD.BPD	Micro.Vasc	F	MDD.BPD	domain-restricted	domain-CT
-0.693604	2.86495	-2.21195	0.0272114	0.517297	-3.44919	ENSG00000256235	SMIM3	Micro.Vasc_F_MDD.BPD	Micro.Vasc	F	MDD.BPD	domain-restricted	domain-CT
-0.572074	3.01835	-2.21462	0.0270271	0.516408	-3.44934	ENSG00000076067	RBMS2	Micro.Vasc_F_MDD.BPD	Micro.Vasc	F	MDD.BPD	domain-restricted	domain-CT
0.537111	4.31626	2.20986	0.0273567	0.518053	-3.45076	ENSG00000116273	PHF13	Micro.Vasc_F_MDD.BPD	Micro.Vasc	F	MDD.BPD	domain-restricted	domain-CT
0.499431	4.62878	2.21237	0.0271826	0.517089	-3.45085	ENSG00000018610	CXorf56	Micro.Vasc_F_MDD.BPD	Micro.Vasc	F	MDD.BPD	domain-restricted	domain-CT
-0.618025	2.9892	-2.20969	0.027369	0.518115	-3.45126	ENSG00000184005	ST6GALNAC3	Micro.Vasc_F_MDD.BPD	Micro.Vasc	F	MDD.BPD	domain-restricted	domain-CT
-0.481406	4.39099	-2.21168	0.0272302	0.517323	-3.45142	ENSG00000170919	TPT1-AS1	Micro.Vasc_F_MDD.BPD	Micro.Vasc	F	MDD.BPD	domain-restricted	domain-CT
-0.700924	3.33152	-2.22201	0.0265218	0.513469	-3.45412	ENSG00000196646	ZNF136	Micro.Vasc_F_MDD.BPD	Micro.Vasc	F	MDD.BPD	domain-restricted	domain-CT
0.744747	3.03273	2.21199	0.0272087	0.517297	-3.45509	ENSG00000180209	MYLPF	Micro.Vasc_F_MDD.BPD	Micro.Vasc	F	MDD.BPD	domain-restricted	domain-CT
-0.440395	3.92642	-2.25577	0.0243162	0.501996	-3.45545	ENSG00000150687	PRSS23	Micro.Vasc_F_MDD.BPD	Micro.Vasc	F	MDD.BPD	domain-restricted	domain-CT
0.255649	6.74969	2.27248	0.0232843	0.495612	-3.45735	ENSG00000145743	FBXL17	Micro.Vasc_F_MDD.BPD	Micro.Vasc	F	MDD.BPD	domain-restricted	domain-CT
-0.622473	3.46455	-2.20739	0.0275295	0.518793	-3.45737	ENSG00000008311	AASS	Micro.Vasc_F_MDD.BPD	Micro.Vasc	F	MDD.BPD	domain-restricted	domain-CT
0.744403	2.90162	2.21597	0.0269342	0.515915	-3.45782	ENSG00000157927	RADIL	Micro.Vasc_F_MDD.BPD	Micro.Vasc	F	MDD.BPD	domain-restricted	domain-CT
0.359887	5.80881	2.23378	0.0257336	0.509329	-3.45803	ENSG00000182481	KPNA2	Micro.Vasc_F_MDD.BPD	Micro.Vasc	F	MDD.BPD	domain-restricted	domain-CT
0.672376	3.97272	2.20945	0.0273856	0.51815	-3.45804	ENSG00000060140	STYK1	Micro.Vasc_F_MDD.BPD	Micro.Vasc	F	MDD.BPD	domain-restricted	domain-CT
0.356547	5.63076	2.22326	0.0264373	0.5127	-3.45862	ENSG00000170633	RNF34	Micro.Vasc_F_MDD.BPD	Micro.Vasc	F	MDD.BPD	domain-restricted	domain-CT
0.590244	3.88217	2.2081	0.0274795	0.518461	-3.45874	ENSG00000087299	L2HGDH	Micro.Vasc_F_MDD.BPD	Micro.Vasc	F	MDD.BPD	domain-restricted	domain-CT
0.401397	5.57902	2.22691	0.0261914	0.511492	-3.45936	ENSG00000161013	MGAT4B	Micro.Vasc_F_MDD.BPD	Micro.Vasc	F	MDD.BPD	domain-restricted	domain-CT
0.271122	6.81703	2.27212	0.0233058	0.495713	-3.45939	ENSG00000184207	PGP	Micro.Vasc_F_MDD.BPD	Micro.Vasc	F	MDD.BPD	domain-restricted	domain-CT
-0.267236	6.59922	-2.2823	0.0226958	0.492005	-3.46122	ENSG00000136527	TRA2B	Micro.Vasc_F_MDD.BPD	Micro.Vasc	F	MDD.BPD	domain-restricted	domain-CT
0.457542	4.60531	2.20732	0.0275342	0.518793	-3.46215	ENSG00000123415	SMUG1	Micro.Vasc_F_MDD.BPD	Micro.Vasc	F	MDD.BPD	domain-restricted	domain-CT
0.668802	3.8521	2.20848	0.0274531	0.518292	-3.46261	ENSG00000142549	IGLON5	Micro.Vasc_F_MDD.BPD	Micro.Vasc	F	MDD.BPD	domain-restricted	domain-CT
-0.743915	2.95799	-2.21432	0.0270476	0.516427	-3.46655	ENSG00000118997	DNAH7	Micro.Vasc_F_MDD.BPD	Micro.Vasc	F	MDD.BPD	domain-restricted	domain-CT
0.28884	6.79849	2.28472	0.022553	0.491138	-3.47277	ENSG00000105520	PLPPR2	Micro.Vasc_F_MDD.BPD	Micro.Vasc	F	MDD.BPD	domain-restricted	domain-CT
-0.390559	4.83404	-2.22193	0.0265274	0.513531	-3.47479	ENSG00000170776	AKAP13	Micro.Vasc_F_MDD.BPD	Micro.Vasc	F	MDD.BPD	domain-restricted	domain-CT
0.187016	8.32371	2.36567	0.0182009	0.460738	-3.47531	ENSG00000204843	DCTN1	Micro.Vasc_F_MDD.BPD	Micro.Vasc	F	MDD.BPD	domain-restricted	domain-CT
0.380902	5.78648	2.23163	0.0258764	0.510038	-3.47633	ENSG00000266967	AARSD1	Micro.Vasc_F_MDD.BPD	Micro.Vasc	F	MDD.BPD	domain-restricted	domain-CT
0.453705	4.71914	2.20476	0.0277144	0.519733	-3.47696	ENSG00000232956	SNHG15	Micro.Vasc_F_MDD.BPD	Micro.Vasc	F	MDD.BPD	domain-restricted	domain-CT
-0.676733	3.10496	-2.20254	0.0278708	0.520676	-3.48084	ENSG00000137656	BUD13	Micro.Vasc_F_MDD.BPD	Micro.Vasc	F	MDD.BPD	domain-restricted	domain-CT
-0.27026	6.31133	-2.26535	0.0237197	0.498068	-3.48135	ENSG00000102054	RBBP7	Micro.Vasc_F_MDD.BPD	Micro.Vasc	F	MDD.BPD	domain-restricted	domain-CT
0.667524	3.46347	2.19661	0.0282933	0.522542	-3.48181	ENSG00000182685	BRICD5	Micro.Vasc_F_MDD.BPD	Micro.Vasc	F	MDD.BPD	domain-restricted	domain-CT
-0.382929	5.60524	-2.23239	0.0258258	0.509828	-3.48348	ENSG00000156804	FBXO32	Micro.Vasc_F_MDD.BPD	Micro.Vasc	F	MDD.BPD	domain-restricted	domain-CT
0.318953	6.02403	2.22935	0.026028	0.510631	-3.48388	ENSG00000142687	KIAA0319L	Micro.Vasc_F_MDD.BPD	Micro.Vasc	F	MDD.BPD	domain-restricted	domain-CT
-0.688865	3.27425	-2.19472	0.0284294	0.523307	-3.48539	ENSG00000164303	ENPP6	Micro.Vasc_F_MDD.BPD	Micro.Vasc	F	MDD.BPD	domain-restricted	domain-CT
0.250795	7.98244	2.32626	0.0202182	0.474821	-3.4883	ENSG00000100321	SYNGR1	Micro.Vasc_F_MDD.BPD	Micro.Vasc	F	MDD.BPD	domain-restricted	domain-CT
0.581372	3.79068	2.18793	0.028922	0.525862	-3.48869	ENSG00000112312	GMNN	Micro.Vasc_F_MDD.BPD	Micro.Vasc	F	MDD.BPD	domain-restricted	domain-CT
0.330911	7.76086	2.37984	0.0175294	0.455349	-3.48939	ENSG00000103260	METRN	Micro.Vasc_F_MDD.BPD	Micro.Vasc	F	MDD.BPD	domain-restricted	domain-CT
-0.513941	4.74404	-2.18874	0.028863	0.525675	-3.49153	ENSG00000108018	SORCS1	Micro.Vasc_F_MDD.BPD	Micro.Vasc	F	MDD.BPD	domain-restricted	domain-CT
0.352985	5.49269	2.21598	0.0269335	0.515915	-3.49276	ENSG00000076201	PTPN23	Micro.Vasc_F_MDD.BPD	Micro.Vasc	F	MDD.BPD	domain-restricted	domain-CT
-0.617695	4.51209	-2.18196	0.0293619	0.528173	-3.49873	ENSG00000064763	FAR2	Micro.Vasc_F_MDD.BPD	Micro.Vasc	F	MDD.BPD	domain-restricted	domain-CT
0.245023	7.89483	2.32712	0.0201718	0.474527	-3.50045	ENSG00000099365	STX1B	Micro.Vasc_F_MDD.BPD	Micro.Vasc	F	MDD.BPD	domain-restricted	domain-CT
-0.230246	8.47171	-2.38922	0.0170837	0.451999	-3.50071	ENSG00000134333	LDHA	Micro.Vasc_F_MDD.BPD	Micro.Vasc	F	MDD.BPD	domain-restricted	domain-CT
-0.768194	2.27677	-2.19458	0.0284396	0.523371	-3.50091	ENSG00000038210	PI4K2B	Micro.Vasc_F_MDD.BPD	Micro.Vasc	F	MDD.BPD	domain-restricted	domain-CT
-0.542255	3.71244	-2.18068	0.0294562	0.528729	-3.50197	ENSG00000162885	B3GALNT2	Micro.Vasc_F_MDD.BPD	Micro.Vasc	F	MDD.BPD	domain-restricted	domain-CT
-0.320477	5.74475	-2.20951	0.0273812	0.518115	-3.50409	ENSG00000119760	SUPT7L	Micro.Vasc_F_MDD.BPD	Micro.Vasc	F	MDD.BPD	domain-restricted	domain-CT
0.482741	5.51466	2.20835	0.0274704	0.518413	-3.5049	ENSG00000141933	TPGS1	Micro.Vasc_F_MDD.BPD	Micro.Vasc	F	MDD.BPD	domain-restricted	domain-CT
-0.976133	1.23895	-2.19829	0.0281732	0.522057	-3.50554	ENSG00000159399	HK2	Micro.Vasc_F_MDD.BPD	Micro.Vasc	F	MDD.BPD	domain-restricted	domain-CT
-0.541027	3.33344	-2.18821	0.0289019	0.525778	-3.50555	ENSG00000182158	CREB3L2	Micro.Vasc_F_MDD.BPD	Micro.Vasc	F	MDD.BPD	domain-restricted	domain-CT
-0.469215	4.83744	-2.18707	0.0289846	0.526259	-3.50769	ENSG00000163082	SGPP2	Micro.Vasc_F_MDD.BPD	Micro.Vasc	F	MDD.BPD	domain-restricted	domain-CT
0.416149	5.83782	2.20218	0.0278962	0.520769	-3.50856	ENSG00000159409	CELF3	Micro.Vasc_F_MDD.BPD	Micro.Vasc	F	MDD.BPD	domain-restricted	domain-CT
-0.600236	3.54529	-2.17586	0.0298159	0.530187	-3.50946	ENSG00000131732	ZCCHC9	Micro.Vasc_F_MDD.BPD	Micro.Vasc	F	MDD.BPD	domain-restricted	domain-CT
0.453174	4.96533	2.18476	0.0291548	0.527342	-3.50994	ENSG00000112659	CUL9	Micro.Vasc_F_MDD.BPD	Micro.Vasc	F	MDD.BPD	domain-restricted	domain-CT
0.369791	5.92262	2.20772	0.0275063	0.518626	-3.51022	ENSG00000169169	CPT1C	Micro.Vasc_F_MDD.BPD	Micro.Vasc	F	MDD.BPD	domain-restricted	domain-CT
0.372145	5.4085	2.19897	0.0281244	0.521775	-3.51035	ENSG00000183431	SF3A3	Micro.Vasc_F_MDD.BPD	Micro.Vasc	F	MDD.BPD	domain-restricted	domain-CT
0.318291	6.29752	2.23412	0.0257115	0.509194	-3.51083	ENSG00000107954	NEURL1	Micro.Vasc_F_MDD.BPD	Micro.Vasc	F	MDD.BPD	domain-restricted	domain-CT
-0.28605	6.27508	-2.24361	0.0250911	0.505962	-3.512	ENSG00000120137	PANK3	Micro.Vasc_F_MDD.BPD	Micro.Vasc	F	MDD.BPD	domain-restricted	domain-CT
-0.442667	4.95303	-2.18092	0.0294381	0.528643	-3.51328	ENSG00000198680	TUSC1	Micro.Vasc_F_MDD.BPD	Micro.Vasc	F	MDD.BPD	domain-restricted	domain-CT
0.279351	9.05051	2.4142	0.0159701	0.443285	-3.51353	ENSG00000180354	MTURN	Micro.Vasc_F_MDD.BPD	Micro.Vasc	F	MDD.BPD	domain-restricted	domain-CT
0.601781	3.37924	2.17171	0.0301286	0.531364	-3.51684	ENSG00000197536	C5orf56	Micro.Vasc_F_MDD.BPD	Micro.Vasc	F	MDD.BPD	domain-restricted	domain-CT
-0.394114	5.36656	-2.18418	0.029197	0.527455	-3.51817	ENSG00000176946	THAP4	Micro.Vasc_F_MDD.BPD	Micro.Vasc	F	MDD.BPD	domain-restricted	domain-CT
-0.479126	4.74885	-2.17309	0.0300244	0.530715	-3.51827	ENSG00000139266	MARCH9	Micro.Vasc_F_MDD.BPD	Micro.Vasc	F	MDD.BPD	domain-restricted	domain-CT
-0.219128	7.7834	-2.34199	0.0193908	0.469358	-3.52095	ENSG00000171530	TBCA	Micro.Vasc_F_MDD.BPD	Micro.Vasc	F	MDD.BPD	domain-restricted	domain-CT
0.861409	2.7496	2.20047	0.0280182	0.521345	-3.52117	ENSG00000187566	NHLRC1	Micro.Vasc_F_MDD.BPD	Micro.Vasc	F	MDD.BPD	domain-restricted	domain-CT
-0.423584	5.49634	-2.25427	0.0244206	0.502629	-3.52202	ENSG00000174021	GNG5	Micro.Vasc_F_MDD.BPD	Micro.Vasc	F	MDD.BPD	domain-restricted	domain-CT
0.657388	2.76084	2.17256	0.0300647	0.530891	-3.52203	ENSG00000168890	TMEM150A	Micro.Vasc_F_MDD.BPD	Micro.Vasc	F	MDD.BPD	domain-restricted	domain-CT
0.274493	6.82823	2.26688	0.0236255	0.49745	-3.52418	ENSG00000177030	DEAF1	Micro.Vasc_F_MDD.BPD	Micro.Vasc	F	MDD.BPD	domain-restricted	domain-CT
0.712015	4.12601	2.16669	0.0305196	0.532978	-3.52513	ENSG00000049089	COL9A2	Micro.Vasc_F_MDD.BPD	Micro.Vasc	F	MDD.BPD	domain-restricted	domain-CT
-0.389585	4.77517	-2.19696	0.0282688	0.522448	-3.52554	ENSG00000065243	PKN2	Micro.Vasc_F_MDD.BPD	Micro.Vasc	F	MDD.BPD	domain-restricted	domain-CT
-0.425181	4.92059	-2.31592	0.0207888	0.478539	-3.5256	ENSG00000117318	ID3	Micro.Vasc_F_MDD.BPD	Micro.Vasc	F	MDD.BPD	domain-restricted	domain-CT
0.620372	3.69972	2.17188	0.0301156	0.531239	-3.52779	ENSG00000178921	PFAS	Micro.Vasc_F_MDD.BPD	Micro.Vasc	F	MDD.BPD	domain-restricted	domain-CT
-0.736744	3.51069	-2.17367	0.0299806	0.530647	-3.52858	ENSG00000138759	FRAS1	Micro.Vasc_F_MDD.BPD	Micro.Vasc	F	MDD.BPD	domain-restricted	domain-CT
-0.373273	5.23783	-2.19177	0.0286428	0.524527	-3.52924	ENSG00000185963	BICD2	Micro.Vasc_F_MDD.BPD	Micro.Vasc	F	MDD.BPD	domain-restricted	domain-CT
-0.423356	5.40036	-2.17947	0.029546	0.528926	-3.52932	ENSG00000188343	FAM92A	Micro.Vasc_F_MDD.BPD	Micro.Vasc	F	MDD.BPD	domain-restricted	domain-CT
-0.437754	4.99195	-2.16934	0.0303088	0.532165	-3.52967	ENSG00000133958	UNC79	Micro.Vasc_F_MDD.BPD	Micro.Vasc	F	MDD.BPD	domain-restricted	domain-CT
-0.722086	3.15506	-2.17436	0.0299286	0.530415	-3.52999	ENSG00000159231	CBR3	Micro.Vasc_F_MDD.BPD	Micro.Vasc	F	MDD.BPD	domain-restricted	domain-CT
-0.236468	6.52006	-2.25542	0.0243379	0.502045	-3.53001	ENSG00000103342	GSPT1	Micro.Vasc_F_MDD.BPD	Micro.Vasc	F	MDD.BPD	domain-restricted	domain-CT
0.562436	4.56186	2.18319	0.0292794	0.527717	-3.53142	ENSG00000183579	ZNRF3	Micro.Vasc_F_MDD.BPD	Micro.Vasc	F	MDD.BPD	domain-restricted	domain-CT
-0.33502	5.47832	-2.2148	0.0270148	0.516314	-3.53337	ENSG00000095794	CREM	Micro.Vasc_F_MDD.BPD	Micro.Vasc	F	MDD.BPD	domain-restricted	domain-CT
-0.606704	5.34929	-2.19982	0.0280756	0.521477	-3.53517	ENSG00000066322	ELOVL1	Micro.Vasc_F_MDD.BPD	Micro.Vasc	F	MDD.BPD	domain-restricted	domain-CT
-0.677201	1.89846	-2.16133	0.0309234	0.534854	-3.53736	ENSG00000110852	CLEC2B	Micro.Vasc_F_MDD.BPD	Micro.Vasc	F	MDD.BPD	domain-restricted	domain-CT
-0.414562	5.2942	-2.21179	0.0272271	0.517323	-3.53825	ENSG00000183864	TOB2	Micro.Vasc_F_MDD.BPD	Micro.Vasc	F	MDD.BPD	domain-restricted	domain-CT
0.424637	5.12459	2.16597	0.0305657	0.533048	-3.54033	ENSG00000100478	AP4S1	Micro.Vasc_F_MDD.BPD	Micro.Vasc	F	MDD.BPD	domain-restricted	domain-CT
-0.665495	3.58647	-2.16656	0.0305206	0.532978	-3.54176	ENSG00000124217	MOCS3	Micro.Vasc_F_MDD.BPD	Micro.Vasc	F	MDD.BPD	domain-restricted	domain-CT
-0.398611	5.49986	-2.25161	0.0245885	0.503233	-3.54208	ENSG00000065534	MYLK	Micro.Vasc_F_MDD.BPD	Micro.Vasc	F	MDD.BPD	domain-restricted	domain-CT
0.53961	4.8119	2.17673	0.0297594	0.529732	-3.5434	ENSG00000143603	KCNN3	Micro.Vasc_F_MDD.BPD	Micro.Vasc	F	MDD.BPD	domain-restricted	domain-CT
-0.595723	3.79536	-2.15648	0.0313011	0.536894	-3.54468	ENSG00000154237	LRRK1	Micro.Vasc_F_MDD.BPD	Micro.Vasc	F	MDD.BPD	domain-restricted	domain-CT
0.467082	4.36949	2.16008	0.0310204	0.535522	-3.54756	ENSG00000176444	CLK2	Micro.Vasc_F_MDD.BPD	Micro.Vasc	F	MDD.BPD	domain-restricted	domain-CT
-0.574186	4.11215	-2.15418	0.0314817	0.537647	-3.54866	ENSG00000186787	SPIN2B	Micro.Vasc_F_MDD.BPD	Micro.Vasc	F	MDD.BPD	domain-restricted	domain-CT
-0.307435	6.46968	-2.34314	0.0193407	0.468976	-3.54999	ENSG00000117394	SLC2A1	Micro.Vasc_F_MDD.BPD	Micro.Vasc	F	MDD.BPD	domain-restricted	domain-CT
0.547284	4.26959	2.15374	0.0315157	0.53779	-3.55009	ENSG00000205476	CCDC85C	Micro.Vasc_F_MDD.BPD	Micro.Vasc	F	MDD.BPD	domain-restricted	domain-CT
0.348356	5.18167	2.1908	0.0287126	0.524915	-3.55175	ENSG00000110906	KCTD10	Micro.Vasc_F_MDD.BPD	Micro.Vasc	F	MDD.BPD	domain-restricted	domain-CT
-0.402008	4.96345	-2.17455	0.0299145	0.530404	-3.55285	ENSG00000211455	STK38L	Micro.Vasc_F_MDD.BPD	Micro.Vasc	F	MDD.BPD	domain-restricted	domain-CT
0.61772	4.411	2.15118	0.0317217	0.538544	-3.55348	ENSG00000170214	ADRA1B	Micro.Vasc_F_MDD.BPD	Micro.Vasc	F	MDD.BPD	domain-restricted	domain-CT
0.462753	4.63175	2.15252	0.0316123	0.53812	-3.55734	ENSG00000130749	ZC3H4	Micro.Vasc_F_MDD.BPD	Micro.Vasc	F	MDD.BPD	domain-restricted	domain-CT
-0.472917	4.85991	-2.1545	0.0314565	0.537525	-3.56117	ENSG00000114021	NIT2	Micro.Vasc_F_MDD.BPD	Micro.Vasc	F	MDD.BPD	domain-restricted	domain-CT
0.493732	4.20857	2.14468	0.0322362	0.540305	-3.56264	ENSG00000146109	ABT1	Micro.Vasc_F_MDD.BPD	Micro.Vasc	F	MDD.BPD	domain-restricted	domain-CT
0.216324	7.51013	2.28576	0.0224915	0.490746	-3.56266	ENSG00000163956	LRPAP1	Micro.Vasc_F_MDD.BPD	Micro.Vasc	F	MDD.BPD	domain-restricted	domain-CT
-0.79578	1.73992	-2.14399	0.0322913	0.540588	-3.56376	ENSG00000136167	LCP1	Micro.Vasc_F_MDD.BPD	Micro.Vasc	F	MDD.BPD	domain-restricted	domain-CT
-0.284229	6.30812	-2.22696	0.026188	0.511473	-3.56512	ENSG00000186395	KRT10	Micro.Vasc_F_MDD.BPD	Micro.Vasc	F	MDD.BPD	domain-restricted	domain-CT
-0.781444	2.35147	-2.14149	0.0324957	0.541731	-3.5671	ENSG00000141526	SLC16A3	Micro.Vasc_F_MDD.BPD	Micro.Vasc	F	MDD.BPD	domain-restricted	domain-CT
-0.536911	4.02561	-2.14117	0.032519	0.541798	-3.56871	ENSG00000168096	ANKS3	Micro.Vasc_F_MDD.BPD	Micro.Vasc	F	MDD.BPD	domain-restricted	domain-CT
0.394426	5.12672	2.16009	0.0310193	0.535522	-3.56886	ENSG00000115364	MRPL19	Micro.Vasc_F_MDD.BPD	Micro.Vasc	F	MDD.BPD	domain-restricted	domain-CT
0.832735	2.98075	2.16205	0.0308681	0.534641	-3.57139	ENSG00000100218	RSPH14	Micro.Vasc_F_MDD.BPD	Micro.Vasc	F	MDD.BPD	domain-restricted	domain-CT
0.668424	2.91292	2.1394	0.0326619	0.542179	-3.57209	ENSG00000173548	SNX33	Micro.Vasc_F_MDD.BPD	Micro.Vasc	F	MDD.BPD	domain-restricted	domain-CT
-0.395778	4.59712	-2.1588	0.0311197	0.536103	-3.57217	ENSG00000117859	OSBPL9	Micro.Vasc_F_MDD.BPD	Micro.Vasc	F	MDD.BPD	domain-restricted	domain-CT
-0.634724	3.10766	-2.13814	0.0327649	0.542616	-3.57269	ENSG00000140455	USP3	Micro.Vasc_F_MDD.BPD	Micro.Vasc	F	MDD.BPD	domain-restricted	domain-CT
-0.486948	4.29852	-2.16001	0.0310263	0.535522	-3.57498	ENSG00000160691	SHC1	Micro.Vasc_F_MDD.BPD	Micro.Vasc	F	MDD.BPD	domain-restricted	domain-CT
0.458708	4.56975	2.13781	0.0327916	0.542802	-3.57672	ENSG00000132664	POLR3F	Micro.Vasc_F_MDD.BPD	Micro.Vasc	F	MDD.BPD	domain-restricted	domain-CT
0.590199	3.58693	2.13613	0.0329286	0.543199	-3.57939	ENSG00000198081	ZBTB14	Micro.Vasc_F_MDD.BPD	Micro.Vasc	F	MDD.BPD	domain-restricted	domain-CT
-0.511664	4.14073	-2.15584	0.0313532	0.53718	-3.57958	ENSG00000151466	SCLT1	Micro.Vasc_F_MDD.BPD	Micro.Vasc	F	MDD.BPD	domain-restricted	domain-CT
0.169532	9.31664	2.37402	0.0177969	0.457226	-3.5887	ENSG00000092096	SLC22A17	Micro.Vasc_F_MDD.BPD	Micro.Vasc	F	MDD.BPD	domain-restricted	domain-CT
-0.419776	5.02044	-2.13958	0.0326477	0.542105	-3.58978	ENSG00000197713	RPE	Micro.Vasc_F_MDD.BPD	Micro.Vasc	F	MDD.BPD	domain-restricted	domain-CT
-0.65252	3.50978	-2.12947	0.0334763	0.545181	-3.59229	ENSG00000188234	AGAP4	Micro.Vasc_F_MDD.BPD	Micro.Vasc	F	MDD.BPD	domain-restricted	domain-CT
-0.531814	3.63103	-2.1259	0.0337736	0.546909	-3.59297	ENSG00000146587	RBAK	Micro.Vasc_F_MDD.BPD	Micro.Vasc	F	MDD.BPD	domain-restricted	domain-CT
-0.487114	5.19683	-2.18216	0.0293575	0.528153	-3.59598	ENSG00000113369	ARRDC3	Micro.Vasc_F_MDD.BPD	Micro.Vasc	F	MDD.BPD	domain-restricted	domain-CT
0.248192	6.71195	2.21745	0.0268326	0.51554	-3.59644	ENSG00000163931	TKT	Micro.Vasc_F_MDD.BPD	Micro.Vasc	F	MDD.BPD	domain-restricted	domain-CT
0.500971	4.5832	2.12702	0.0336803	0.546339	-3.59697	ENSG00000146021	KLHL3	Micro.Vasc_F_MDD.BPD	Micro.Vasc	F	MDD.BPD	domain-restricted	domain-CT
-0.33555	8.93401	-2.37754	0.0176385	0.455989	-3.59948	ENSG00000197728	RPS26	Micro.Vasc_F_MDD.BPD	Micro.Vasc	F	MDD.BPD	domain-restricted	domain-CT
0.571429	4.7084	2.14714	0.0320498	0.539637	-3.60013	ENSG00000214756	CSKMT	Micro.Vasc_F_MDD.BPD	Micro.Vasc	F	MDD.BPD	domain-restricted	domain-CT
0.971985	1.27531	2.12395	0.0339407	0.54805	-3.60083	ENSG00000198502	HLA-DRB5	Micro.Vasc_F_MDD.BPD	Micro.Vasc	F	MDD.BPD	domain-restricted	domain-CT
0.404198	5.30746	2.14339	0.0323398	0.540825	-3.60229	ENSG00000065268	WDR18	Micro.Vasc_F_MDD.BPD	Micro.Vasc	F	MDD.BPD	domain-restricted	domain-CT
-0.292571	5.62764	-2.17884	0.0295927	0.529071	-3.60386	ENSG00000155508	CNOT8	Micro.Vasc_F_MDD.BPD	Micro.Vasc	F	MDD.BPD	domain-restricted	domain-CT
-0.401643	4.91789	-2.15186	0.0316643	0.538334	-3.60532	ENSG00000176386	CDC26	Micro.Vasc_F_MDD.BPD	Micro.Vasc	F	MDD.BPD	domain-restricted	domain-CT
0.280962	6.15095	2.17979	0.029522	0.528916	-3.60614	ENSG00000166197	NOLC1	Micro.Vasc_F_MDD.BPD	Micro.Vasc	F	MDD.BPD	domain-restricted	domain-CT
-0.949259	1.62203	-2.12315	0.034016	0.548451	-3.6073	ENSG00000184557	SOCS3	Micro.Vasc_F_MDD.BPD	Micro.Vasc	F	MDD.BPD	domain-restricted	domain-CT
-0.394111	5.35326	-2.13885	0.0327065	0.542366	-3.61131	ENSG00000136827	TOR1A	Micro.Vasc_F_MDD.BPD	Micro.Vasc	F	MDD.BPD	domain-restricted	domain-CT
-0.385589	5.09061	-2.15294	0.0315788	0.537901	-3.61176	ENSG00000149311	ATM	Micro.Vasc_F_MDD.BPD	Micro.Vasc	F	MDD.BPD	domain-restricted	domain-CT
0.415154	4.81895	2.14697	0.0320528	0.539637	-3.61398	ENSG00000112902	SEMA5A	Micro.Vasc_F_MDD.BPD	Micro.Vasc	F	MDD.BPD	domain-restricted	domain-CT
-0.472273	4.49689	-2.11678	0.0345427	0.550823	-3.61497	ENSG00000108788	MLX	Micro.Vasc_F_MDD.BPD	Micro.Vasc	F	MDD.BPD	domain-restricted	domain-CT
-0.442118	4.02862	-2.1652	0.0306263	0.53336	-3.61533	ENSG00000068001	HYAL2	Micro.Vasc_F_MDD.BPD	Micro.Vasc	F	MDD.BPD	domain-restricted	domain-CT
0.196652	8.10451	2.28823	0.0223469	0.489977	-3.61584	ENSG00000102226	USP11	Micro.Vasc_F_MDD.BPD	Micro.Vasc	F	MDD.BPD	domain-restricted	domain-CT
0.283296	5.95482	2.16709	0.0304803	0.532978	-3.61856	ENSG00000167113	COQ4	Micro.Vasc_F_MDD.BPD	Micro.Vasc	F	MDD.BPD	domain-restricted	domain-CT
-0.466807	4.28968	-2.11192	0.0349581	0.552646	-3.61953	ENSG00000106692	FKTN	Micro.Vasc_F_MDD.BPD	Micro.Vasc	F	MDD.BPD	domain-restricted	domain-CT
0.381025	5.42533	2.1398	0.0326293	0.542061	-3.62374	ENSG00000172869	DMXL1	Micro.Vasc_F_MDD.BPD	Micro.Vasc	F	MDD.BPD	domain-restricted	domain-CT
-0.640604	3.30042	-2.11658	0.0345593	0.550834	-3.62403	ENSG00000086827	ZW10	Micro.Vasc_F_MDD.BPD	Micro.Vasc	F	MDD.BPD	domain-restricted	domain-CT
0.266669	7.60052	2.25489	0.0243723	0.502231	-3.62414	ENSG00000075618	FSCN1	Micro.Vasc_F_MDD.BPD	Micro.Vasc	F	MDD.BPD	domain-restricted	domain-CT
-0.484029	4.27848	-2.10718	0.0353685	0.554232	-3.62816	ENSG00000213930	GALT	Micro.Vasc_F_MDD.BPD	Micro.Vasc	F	MDD.BPD	domain-restricted	domain-CT
0.192252	9.25308	2.35986	0.0184868	0.463274	-3.62925	ENSG00000137726	FXYD6	Micro.Vasc_F_MDD.BPD	Micro.Vasc	F	MDD.BPD	domain-restricted	domain-CT
0.605115	3.764	2.10464	0.0355894	0.555216	-3.62944	ENSG00000148985	PGAP2	Micro.Vasc_F_MDD.BPD	Micro.Vasc	F	MDD.BPD	domain-restricted	domain-CT
0.213337	8.77393	2.32508	0.0202813	0.475232	-3.63028	ENSG00000008056	SYN1	Micro.Vasc_F_MDD.BPD	Micro.Vasc	F	MDD.BPD	domain-restricted	domain-CT
0.627381	3.3765	2.10617	0.0354562	0.554544	-3.6303	ENSG00000163933	RFT1	Micro.Vasc_F_MDD.BPD	Micro.Vasc	F	MDD.BPD	domain-restricted	domain-CT
-0.491184	4.01957	-2.1059	0.0354799	0.554685	-3.63082	ENSG00000153066	TXNDC11	Micro.Vasc_F_MDD.BPD	Micro.Vasc	F	MDD.BPD	domain-restricted	domain-CT
-0.762987	4.09807	-2.23483	0.0256755	0.508916	-3.63125	ENSG00000128016	ZFP36	Micro.Vasc_F_MDD.BPD	Micro.Vasc	F	MDD.BPD	domain-restricted	domain-CT
-0.346389	6.02918	-2.16526	0.0306205	0.533337	-3.63276	ENSG00000115993	TRAK2	Micro.Vasc_F_MDD.BPD	Micro.Vasc	F	MDD.BPD	domain-restricted	domain-CT
0.623355	3.40397	2.10556	0.0355089	0.554779	-3.63319	ENSG00000164818	DNAAF5	Micro.Vasc_F_MDD.BPD	Micro.Vasc	F	MDD.BPD	domain-restricted	domain-CT
-0.446768	4.45351	-2.10521	0.0355401	0.554978	-3.63651	ENSG00000116809	ZBTB17	Micro.Vasc_F_MDD.BPD	Micro.Vasc	F	MDD.BPD	domain-restricted	domain-CT
-0.680843	3.43299	-2.10455	0.0355973	0.555292	-3.63769	ENSG00000128944	KNSTRN	Micro.Vasc_F_MDD.BPD	Micro.Vasc	F	MDD.BPD	domain-restricted	domain-CT
0.269281	7.52386	2.2349	0.0256599	0.508916	-3.63784	ENSG00000162706	CADM3	Micro.Vasc_F_MDD.BPD	Micro.Vasc	F	MDD.BPD	domain-restricted	domain-CT
0.208489	7.20918	2.2362	0.0255744	0.508435	-3.64121	ENSG00000090863	GLG1	Micro.Vasc_F_MDD.BPD	Micro.Vasc	F	MDD.BPD	domain-restricted	domain-CT
0.346845	5.71001	2.13421	0.033086	0.543801	-3.64267	ENSG00000129596	CDO1	Micro.Vasc_F_MDD.BPD	Micro.Vasc	F	MDD.BPD	domain-restricted	domain-CT
-0.173553	7.99316	-2.28673	0.0224347	0.490495	-3.6427	ENSG00000070831	CDC42	Micro.Vasc_F_MDD.BPD	Micro.Vasc	F	MDD.BPD	domain-restricted	domain-CT
-0.83901	2.08717	-2.09528	0.0364224	0.559138	-3.6431	ENSG00000165168	CYBB	Micro.Vasc_F_MDD.BPD	Micro.Vasc	F	MDD.BPD	domain-restricted	domain-CT
0.186871	7.65683	2.27526	0.0231164	0.494322	-3.64313	ENSG00000188186	LAMTOR4	Micro.Vasc_F_MDD.BPD	Micro.Vasc	F	MDD.BPD	domain-restricted	domain-CT
-0.298237	5.97751	-2.15135	0.0317043	0.538487	-3.64326	ENSG00000102978	POLR2C	Micro.Vasc_F_MDD.BPD	Micro.Vasc	F	MDD.BPD	domain-restricted	domain-CT
-0.740979	1.70443	-2.09487	0.0364515	0.559361	-3.64392	ENSG00000124491	F13A1	Micro.Vasc_F_MDD.BPD	Micro.Vasc	F	MDD.BPD	domain-restricted	domain-CT
0.41129	5.26841	2.10829	0.0352719	0.553844	-3.64398	ENSG00000159111	MRPL10	Micro.Vasc_F_MDD.BPD	Micro.Vasc	F	MDD.BPD	domain-restricted	domain-CT
0.72561	2.71227	2.10574	0.0354938	0.554701	-3.64467	ENSG00000197037	ZSCAN25	Micro.Vasc_F_MDD.BPD	Micro.Vasc	F	MDD.BPD	domain-restricted	domain-CT
0.689565	4.09504	2.09373	0.0365558	0.559794	-3.64582	ENSG00000148600	CDHR1	Micro.Vasc_F_MDD.BPD	Micro.Vasc	F	MDD.BPD	domain-restricted	domain-CT
0.229864	7.51775	2.24434	0.0250439	0.505708	-3.64724	ENSG00000179091	CYC1	Micro.Vasc_F_MDD.BPD	Micro.Vasc	F	MDD.BPD	domain-restricted	domain-CT
0.301838	7.42322	2.24879	0.0247671	0.503732	-3.64792	ENSG00000135924	DNAJB2	Micro.Vasc_F_MDD.BPD	Micro.Vasc	F	MDD.BPD	domain-restricted	domain-CT
-0.609361	3.25836	-2.09192	0.0367151	0.560624	-3.65122	ENSG00000169136	ATF5	Micro.Vasc_F_MDD.BPD	Micro.Vasc	F	MDD.BPD	domain-restricted	domain-CT
-0.543618	3.88021	-2.11507	0.0346945	0.551366	-3.65262	ENSG00000043355	ZIC2	Micro.Vasc_F_MDD.BPD	Micro.Vasc	F	MDD.BPD	domain-restricted	domain-CT
0.400526	4.61369	2.10732	0.0353558	0.554215	-3.65752	ENSG00000157741	UBN2	Micro.Vasc_F_MDD.BPD	Micro.Vasc	F	MDD.BPD	domain-restricted	domain-CT
-0.476432	4.33276	-2.10174	0.0358438	0.55645	-3.65838	ENSG00000198483	ANKRD35	Micro.Vasc_F_MDD.BPD	Micro.Vasc	F	MDD.BPD	domain-restricted	domain-CT
-0.243532	6.89605	-2.23644	0.0255586	0.50842	-3.65904	ENSG00000073921	PICALM	Micro.Vasc_F_MDD.BPD	Micro.Vasc	F	MDD.BPD	domain-restricted	domain-CT
0.133912	9.34084	2.36666	0.0181525	0.460215	-3.66094	ENSG00000115306	SPTBN1	Micro.Vasc_F_MDD.BPD	Micro.Vasc	F	MDD.BPD	domain-restricted	domain-CT
0.474339	6.859	2.21922	0.0267228	0.51467	-3.66253	ENSG00000068078	FGFR3	Micro.Vasc_F_MDD.BPD	Micro.Vasc	F	MDD.BPD	domain-restricted	domain-CT
-0.269323	6.12262	-2.17903	0.0295788	0.529016	-3.66338	ENSG00000143977	SNRPG	Micro.Vasc_F_MDD.BPD	Micro.Vasc	F	MDD.BPD	domain-restricted	domain-CT
-0.205694	7.43613	-2.25552	0.0243317	0.50203	-3.66378	ENSG00000137575	SDCBP	Micro.Vasc_F_MDD.BPD	Micro.Vasc	F	MDD.BPD	domain-restricted	domain-CT
0.523895	4.66811	2.08794	0.0370742	0.56196	-3.66437	ENSG00000143369	ECM1	Micro.Vasc_F_MDD.BPD	Micro.Vasc	F	MDD.BPD	domain-restricted	domain-CT
0.488991	4.24254	2.08345	0.0374822	0.563466	-3.66476	ENSG00000172273	HINFP	Micro.Vasc_F_MDD.BPD	Micro.Vasc	F	MDD.BPD	domain-restricted	domain-CT
0.359535	5.71205	2.13247	0.0332285	0.544205	-3.66742	ENSG00000108179	PPIF	Micro.Vasc_F_MDD.BPD	Micro.Vasc	F	MDD.BPD	domain-restricted	domain-CT
0.40844	5.19827	2.09619	0.0363345	0.558549	-3.66837	ENSG00000003987	MTMR7	Micro.Vasc_F_MDD.BPD	Micro.Vasc	F	MDD.BPD	domain-restricted	domain-CT
0.445058	4.59255	2.08721	0.0371399	0.562236	-3.67057	ENSG00000091947	TMEM101	Micro.Vasc_F_MDD.BPD	Micro.Vasc	F	MDD.BPD	domain-restricted	domain-CT
-0.214539	8.83052	-2.32101	0.0205011	0.476552	-3.67179	ENSG00000102144	PGK1	Micro.Vasc_F_MDD.BPD	Micro.Vasc	F	MDD.BPD	domain-restricted	domain-CT
0.738101	3.18988	2.07719	0.0380587	0.565903	-3.67275	ENSG00000095397	WHRN	Micro.Vasc_F_MDD.BPD	Micro.Vasc	F	MDD.BPD	domain-restricted	domain-CT
0.600522	3.25133	2.07788	0.0379933	0.565665	-3.67569	ENSG00000141569	TRIM65	Micro.Vasc_F_MDD.BPD	Micro.Vasc	F	MDD.BPD	domain-restricted	domain-CT
-0.346844	5.518	-2.10745	0.0353448	0.55416	-3.6758	ENSG00000147164	SNX12	Micro.Vasc_F_MDD.BPD	Micro.Vasc	F	MDD.BPD	domain-restricted	domain-CT
-0.701058	2.29979	-2.07878	0.0379097	0.565403	-3.67602	ENSG00000144791	LIMD1	Micro.Vasc_F_MDD.BPD	Micro.Vasc	F	MDD.BPD	domain-restricted	domain-CT
0.516104	3.92692	2.07969	0.0378266	0.565112	-3.67652	ENSG00000165406	MARCH8	Micro.Vasc_F_MDD.BPD	Micro.Vasc	F	MDD.BPD	domain-restricted	domain-CT
-0.378616	5.29346	-2.10293	0.0357387	0.555991	-3.67786	ENSG00000171160	MORN4	Micro.Vasc_F_MDD.BPD	Micro.Vasc	F	MDD.BPD	domain-restricted	domain-CT
-0.746496	2.87088	-2.07248	0.038497	0.567875	-3.67932	ENSG00000123700	KCNJ2	Micro.Vasc_F_MDD.BPD	Micro.Vasc	F	MDD.BPD	domain-restricted	domain-CT
-0.538924	4.4903	-2.07824	0.0379603	0.565651	-3.67979	ENSG00000105738	SIPA1L3	Micro.Vasc_F_MDD.BPD	Micro.Vasc	F	MDD.BPD	domain-restricted	domain-CT
0.293688	6.89378	2.19051	0.0287355	0.525108	-3.68239	ENSG00000167702	KIFC2	Micro.Vasc_F_MDD.BPD	Micro.Vasc	F	MDD.BPD	domain-restricted	domain-CT
-0.332585	5.62931	-2.10679	0.0354022	0.554399	-3.68524	ENSG00000130939	UBE4B	Micro.Vasc_F_MDD.BPD	Micro.Vasc	F	MDD.BPD	domain-restricted	domain-CT
-0.51086	3.86329	-2.06887	0.0388333	0.569336	-3.68567	ENSG00000118965	WDR35	Micro.Vasc_F_MDD.BPD	Micro.Vasc	F	MDD.BPD	domain-restricted	domain-CT
-0.388222	4.00226	-2.17333	0.0300098	0.530711	-3.68615	ENSG00000101384	JAG1	Micro.Vasc_F_MDD.BPD	Micro.Vasc	F	MDD.BPD	domain-restricted	domain-CT
-0.265773	6.46746	-2.1835	0.0292474	0.527591	-3.68618	ENSG00000103994	ZNF106	Micro.Vasc_F_MDD.BPD	Micro.Vasc	F	MDD.BPD	domain-restricted	domain-CT
-0.539022	4.02866	-2.07125	0.0386096	0.568394	-3.68777	ENSG00000126391	FRMD8	Micro.Vasc_F_MDD.BPD	Micro.Vasc	F	MDD.BPD	domain-restricted	domain-CT
0.5705	3.58599	2.0653	0.0391704	0.570173	-3.69222	ENSG00000160439	RDH13	Micro.Vasc_F_MDD.BPD	Micro.Vasc	F	MDD.BPD	domain-restricted	domain-CT
-0.738961	2.34296	-2.06537	0.0391631	0.570173	-3.69433	ENSG00000081923	ATP8B1	Micro.Vasc_F_MDD.BPD	Micro.Vasc	F	MDD.BPD	domain-restricted	domain-CT
-0.328864	5.97078	-2.1182	0.0344215	0.550309	-3.6967	ENSG00000010270	STARD3NL	Micro.Vasc_F_MDD.BPD	Micro.Vasc	F	MDD.BPD	domain-restricted	domain-CT
0.510573	3.93724	2.06078	0.039601	0.571754	-3.698	ENSG00000130299	GTPBP3	Micro.Vasc_F_MDD.BPD	Micro.Vasc	F	MDD.BPD	domain-restricted	domain-CT
0.300166	6.48495	2.14697	0.0320526	0.539637	-3.70465	ENSG00000130005	GAMT	Micro.Vasc_F_MDD.BPD	Micro.Vasc	F	MDD.BPD	domain-restricted	domain-CT
0.326148	5.53513	2.09708	0.0362547	0.558248	-3.70487	ENSG00000138363	ATIC	Micro.Vasc_F_MDD.BPD	Micro.Vasc	F	MDD.BPD	domain-restricted	domain-CT
-0.409436	4.80259	-2.07101	0.0386321	0.568522	-3.70498	ENSG00000175414	ARL10	Micro.Vasc_F_MDD.BPD	Micro.Vasc	F	MDD.BPD	domain-restricted	domain-CT
-0.404847	4.14936	-2.16675	0.0305141	0.532978	-3.70498	ENSG00000261371	PECAM1	Micro.Vasc_F_MDD.BPD	Micro.Vasc	F	MDD.BPD	domain-restricted	domain-CT
0.394387	5.70539	2.0957	0.0363781	0.558909	-3.70603	ENSG00000139625	MAP3K12	Micro.Vasc_F_MDD.BPD	Micro.Vasc	F	MDD.BPD	domain-restricted	domain-CT
-0.405749	4.92819	-2.08678	0.037179	0.562417	-3.70622	ENSG00000164164	OTUD4	Micro.Vasc_F_MDD.BPD	Micro.Vasc	F	MDD.BPD	domain-restricted	domain-CT
-0.698475	2.69874	-2.06019	0.0396574	0.571922	-3.70645	ENSG00000166002	SMCO4	Micro.Vasc_F_MDD.BPD	Micro.Vasc	F	MDD.BPD	domain-restricted	domain-CT
-0.527479	4.07553	-2.05319	0.0403323	0.574441	-3.71004	ENSG00000168781	PPIP5K1	Micro.Vasc_F_MDD.BPD	Micro.Vasc	F	MDD.BPD	domain-restricted	domain-CT
0.514949	3.45773	2.0527	0.0403799	0.574585	-3.71138	ENSG00000101346	POFUT1	Micro.Vasc_F_MDD.BPD	Micro.Vasc	F	MDD.BPD	domain-restricted	domain-CT
-0.340093	6.58872	-2.32998	0.0200296	0.474127	-3.7118	ENSG00000148671	ADIRF	Micro.Vasc_F_MDD.BPD	Micro.Vasc	F	MDD.BPD	domain-restricted	domain-CT
-0.30298	6.41361	-2.16076	0.0309683	0.535155	-3.71231	ENSG00000062716	VMP1	Micro.Vasc_F_MDD.BPD	Micro.Vasc	F	MDD.BPD	domain-restricted	domain-CT
0.749949	2.54156	2.06202	0.0394819	0.571143	-3.71347	ENSG00000273117	AC144652.1	Micro.Vasc_F_MDD.BPD	Micro.Vasc	F	MDD.BPD	domain-restricted	domain-CT
-0.510844	3.88046	-2.04936	0.0407056	0.575753	-3.71686	ENSG00000120699	EXOSC8	Micro.Vasc_F_MDD.BPD	Micro.Vasc	F	MDD.BPD	domain-restricted	domain-CT
-0.252298	6.53599	-2.15511	0.0314081	0.537322	-3.71704	ENSG00000146729	NIPSNAP2	Micro.Vasc_F_MDD.BPD	Micro.Vasc	F	MDD.BPD	domain-restricted	domain-CT
0.331836	7.5868	2.23621	0.0255848	0.508493	-3.7174	ENSG00000115756	HPCAL1	Micro.Vasc_F_MDD.BPD	Micro.Vasc	F	MDD.BPD	domain-restricted	domain-CT
-0.724342	2.67315	-2.05365	0.0402881	0.574294	-3.72021	ENSG00000011638	TMEM159	Micro.Vasc_F_MDD.BPD	Micro.Vasc	F	MDD.BPD	domain-restricted	domain-CT
-0.351352	5.66771	-2.17383	0.0299776	0.530647	-3.72052	ENSG00000164111	ANXA5	Micro.Vasc_F_MDD.BPD	Micro.Vasc	F	MDD.BPD	domain-restricted	domain-CT
0.272329	6.42213	2.13894	0.0326996	0.542366	-3.72099	ENSG00000139697	SBNO1	Micro.Vasc_F_MDD.BPD	Micro.Vasc	F	MDD.BPD	domain-restricted	domain-CT
0.701978	3.20194	2.04968	0.0406747	0.575753	-3.72132	ENSG00000167393	PPP2R3B	Micro.Vasc_F_MDD.BPD	Micro.Vasc	F	MDD.BPD	domain-restricted	domain-CT
0.374354	6.62252	2.12635	0.0337447	0.546793	-3.72149	ENSG00000040608	RTN4R	Micro.Vasc_F_MDD.BPD	Micro.Vasc	F	MDD.BPD	domain-restricted	domain-CT
0.396097	5.01715	2.06412	0.0392818	0.570479	-3.72391	ENSG00000138073	PREB	Micro.Vasc_F_MDD.BPD	Micro.Vasc	F	MDD.BPD	domain-restricted	domain-CT
-0.690331	1.55906	-2.04781	0.0408581	0.576404	-3.72481	ENSG00000162614	NEXN	Micro.Vasc_F_MDD.BPD	Micro.Vasc	F	MDD.BPD	domain-restricted	domain-CT
-0.842603	1.67048	-2.06099	0.0395802	0.571681	-3.72506	ENSG00000227115	LINC01630	Micro.Vasc_F_MDD.BPD	Micro.Vasc	F	MDD.BPD	domain-restricted	domain-CT
-0.214962	6.64892	-2.15203	0.0316506	0.538286	-3.72554	ENSG00000188895	MSL1	Micro.Vasc_F_MDD.BPD	Micro.Vasc	F	MDD.BPD	domain-restricted	domain-CT
-0.624083	3.46488	-2.07132	0.0386145	0.568417	-3.72666	ENSG00000138166	DUSP5	Micro.Vasc_F_MDD.BPD	Micro.Vasc	F	MDD.BPD	domain-restricted	domain-CT
0.323191	5.56888	2.09292	0.0366256	0.560244	-3.72834	ENSG00000123739	PLA2G12A	Micro.Vasc_F_MDD.BPD	Micro.Vasc	F	MDD.BPD	domain-restricted	domain-CT
-0.279149	6.34492	-2.12647	0.033726	0.54662	-3.72856	ENSG00000133606	MKRN1	Micro.Vasc_F_MDD.BPD	Micro.Vasc	F	MDD.BPD	domain-restricted	domain-CT
0.686782	2.91403	2.05055	0.0405899	0.57537	-3.72922	ENSG00000159055	MIS18A	Micro.Vasc_F_MDD.BPD	Micro.Vasc	F	MDD.BPD	domain-restricted	domain-CT
0.479473	5.26701	2.06565	0.0391421	0.570136	-3.72984	ENSG00000170832	USP32	Micro.Vasc_F_MDD.BPD	Micro.Vasc	F	MDD.BPD	domain-restricted	domain-CT
0.529622	3.74319	2.04108	0.0415235	0.578729	-3.73004	ENSG00000267321	SNHG30	Micro.Vasc_F_MDD.BPD	Micro.Vasc	F	MDD.BPD	domain-restricted	domain-CT
-0.570021	2.78387	-2.06575	0.0391298	0.570066	-3.73068	ENSG00000137331	IER3	Micro.Vasc_F_MDD.BPD	Micro.Vasc	F	MDD.BPD	domain-restricted	domain-CT
0.565403	3.25142	2.03831	0.0418001	0.579793	-3.73255	ENSG00000107882	SUFU	Micro.Vasc_F_MDD.BPD	Micro.Vasc	F	MDD.BPD	domain-restricted	domain-CT
-0.597938	3.39729	-2.03819	0.0418124	0.579846	-3.73351	ENSG00000106479	ZNF862	Micro.Vasc_F_MDD.BPD	Micro.Vasc	F	MDD.BPD	domain-restricted	domain-CT
-0.708309	2.55606	-2.04326	0.0413066	0.577794	-3.73356	ENSG00000181026	AEN	Micro.Vasc_F_MDD.BPD	Micro.Vasc	F	MDD.BPD	domain-restricted	domain-CT
-0.627039	2.59749	-2.04107	0.041525	0.578729	-3.73382	ENSG00000100968	NFATC4	Micro.Vasc_F_MDD.BPD	Micro.Vasc	F	MDD.BPD	domain-restricted	domain-CT
-0.273093	6.24323	-2.15147	0.0316949	0.538487	-3.73577	ENSG00000157654	PALM2-AKAP2	Micro.Vasc_F_MDD.BPD	Micro.Vasc	F	MDD.BPD	domain-restricted	domain-CT
0.605356	3.74165	2.0362	0.0420124	0.580616	-3.7358	ENSG00000075461	CACNG4	Micro.Vasc_F_MDD.BPD	Micro.Vasc	F	MDD.BPD	domain-restricted	domain-CT
0.2731	6.13051	2.11478	0.0347131	0.551462	-3.73625	ENSG00000184887	BTBD6	Micro.Vasc_F_MDD.BPD	Micro.Vasc	F	MDD.BPD	domain-restricted	domain-CT
0.551292	3.64945	2.03584	0.042048	0.580727	-3.73639	ENSG00000106246	PTCD1	Micro.Vasc_F_MDD.BPD	Micro.Vasc	F	MDD.BPD	domain-restricted	domain-CT
-0.815387	2.32466	-2.04073	0.0415583	0.578888	-3.73643	ENSG00000026103	FAS	Micro.Vasc_F_MDD.BPD	Micro.Vasc	F	MDD.BPD	domain-restricted	domain-CT
-0.501532	3.15036	-2.04986	0.0406573	0.575686	-3.73881	ENSG00000116678	LEPR	Micro.Vasc_F_MDD.BPD	Micro.Vasc	F	MDD.BPD	domain-restricted	domain-CT
-0.362927	5.41872	-2.07796	0.0379862	0.565665	-3.74015	ENSG00000196588	MRTFA	Micro.Vasc_F_MDD.BPD	Micro.Vasc	F	MDD.BPD	domain-restricted	domain-CT
-0.826068	1.43462	-2.03847	0.0417847	0.579768	-3.74016	ENSG00000185862	EVI2B	Micro.Vasc_F_MDD.BPD	Micro.Vasc	F	MDD.BPD	domain-restricted	domain-CT
-0.795543	1.92258	-2.03542	0.0420905	0.580847	-3.7405	ENSG00000180353	HCLS1	Micro.Vasc_F_MDD.BPD	Micro.Vasc	F	MDD.BPD	domain-restricted	domain-CT
-0.588097	3.66514	-2.04245	0.0413892	0.578143	-3.74089	ENSG00000176907	TCIM	Micro.Vasc_F_MDD.BPD	Micro.Vasc	F	MDD.BPD	domain-restricted	domain-CT
0.39377	5.01543	2.05051	0.0405939	0.575378	-3.74095	ENSG00000141098	GFOD2	Micro.Vasc_F_MDD.BPD	Micro.Vasc	F	MDD.BPD	domain-restricted	domain-CT
-0.408981	5.10779	-2.04775	0.0408634	0.576444	-3.7435	ENSG00000136933	RABEPK	Micro.Vasc_F_MDD.BPD	Micro.Vasc	F	MDD.BPD	domain-restricted	domain-CT
-0.713674	2.43963	-2.03348	0.0422868	0.581322	-3.74379	ENSG00000030419	IKZF2	Micro.Vasc_F_MDD.BPD	Micro.Vasc	F	MDD.BPD	domain-restricted	domain-CT
-0.279697	5.94077	-2.13459	0.0330541	0.543736	-3.74458	ENSG00000117614	SYF2	Micro.Vasc_F_MDD.BPD	Micro.Vasc	F	MDD.BPD	domain-restricted	domain-CT
0.339514	5.41435	2.07302	0.0384445	0.567686	-3.74489	ENSG00000179965	ZNF771	Micro.Vasc_F_MDD.BPD	Micro.Vasc	F	MDD.BPD	domain-restricted	domain-CT
-0.455934	5.06356	-2.04409	0.0412252	0.577523	-3.74535	ENSG00000166342	NETO1	Micro.Vasc_F_MDD.BPD	Micro.Vasc	F	MDD.BPD	domain-restricted	domain-CT
-0.267686	6.12449	-2.12161	0.0341338	0.548967	-3.7468	ENSG00000142188	TMEM50B	Micro.Vasc_F_MDD.BPD	Micro.Vasc	F	MDD.BPD	domain-restricted	domain-CT
-0.352864	5.3344	-2.05654	0.0400085	0.57327	-3.74772	ENSG00000166405	RIC3	Micro.Vasc_F_MDD.BPD	Micro.Vasc	F	MDD.BPD	domain-restricted	domain-CT
0.522537	3.96407	2.03733	0.0418986	0.580236	-3.74836	ENSG00000111266	DUSP16	Micro.Vasc_F_MDD.BPD	Micro.Vasc	F	MDD.BPD	domain-restricted	domain-CT
0.497209	4.17458	2.02964	0.0426761	0.582823	-3.74837	ENSG00000171453	POLR1C	Micro.Vasc_F_MDD.BPD	Micro.Vasc	F	MDD.BPD	domain-restricted	domain-CT
-0.429697	4.49094	-2.05226	0.040423	0.574681	-3.74946	ENSG00000133773	CCDC59	Micro.Vasc_F_MDD.BPD	Micro.Vasc	F	MDD.BPD	domain-restricted	domain-CT
0.494222	4.85906	2.04644	0.0409943	0.576939	-3.74962	ENSG00000179588	ZFPM1	Micro.Vasc_F_MDD.BPD	Micro.Vasc	F	MDD.BPD	domain-restricted	domain-CT
-0.298061	6.57385	-2.13544	0.032985	0.543406	-3.75112	ENSG00000137876	RSL24D1	Micro.Vasc_F_MDD.BPD	Micro.Vasc	F	MDD.BPD	domain-restricted	domain-CT
-0.448332	4.34848	-2.03341	0.0422938	0.581322	-3.75122	ENSG00000159596	TMEM69	Micro.Vasc_F_MDD.BPD	Micro.Vasc	F	MDD.BPD	domain-restricted	domain-CT
0.256361	6.92275	2.15079	0.0317491	0.538605	-3.75281	ENSG00000186111	PIP5K1C	Micro.Vasc_F_MDD.BPD	Micro.Vasc	F	MDD.BPD	domain-restricted	domain-CT
0.195142	7.64959	2.22234	0.026499	0.513344	-3.75294	ENSG00000135441	BLOC1S1	Micro.Vasc_F_MDD.BPD	Micro.Vasc	F	MDD.BPD	domain-restricted	domain-CT
0.428527	4.79792	2.04524	0.041111	0.577061	-3.75464	ENSG00000161381	PLXDC1	Micro.Vasc_F_MDD.BPD	Micro.Vasc	F	MDD.BPD	domain-restricted	domain-CT
0.195211	7.52507	2.19348	0.0285191	0.523826	-3.75758	ENSG00000130985	UBA1	Micro.Vasc_F_MDD.BPD	Micro.Vasc	F	MDD.BPD	domain-restricted	domain-CT
-0.578229	4.0894	-2.08625	0.0372395	0.562536	-3.75889	ENSG00000231389	HLA-DPA1	Micro.Vasc_F_MDD.BPD	Micro.Vasc	F	MDD.BPD	domain-restricted	domain-CT
-0.301863	5.9426	-2.10498	0.03556	0.555161	-3.75914	ENSG00000113384	GOLPH3	Micro.Vasc_F_MDD.BPD	Micro.Vasc	F	MDD.BPD	domain-restricted	domain-CT
-0.699471	3.07705	-2.02153	0.0435097	0.585709	-3.76232	ENSG00000123080	CDKN2C	Micro.Vasc_F_MDD.BPD	Micro.Vasc	F	MDD.BPD	domain-restricted	domain-CT
-0.383215	4.95998	-2.04379	0.0412549	0.577677	-3.76245	ENSG00000198105	ZNF248	Micro.Vasc_F_MDD.BPD	Micro.Vasc	F	MDD.BPD	domain-restricted	domain-CT
0.340356	6.28348	2.09429	0.0365036	0.559561	-3.76247	ENSG00000108106	UBE2S	Micro.Vasc_F_MDD.BPD	Micro.Vasc	F	MDD.BPD	domain-restricted	domain-CT
0.1847	8.48578	2.2507	0.0246365	0.50353	-3.76446	ENSG00000178719	GRINA	Micro.Vasc_F_MDD.BPD	Micro.Vasc	F	MDD.BPD	domain-restricted	domain-CT
0.744527	2.4384	2.02803	0.0428408	0.58311	-3.76607	ENSG00000275645	AC068338.3	Micro.Vasc_F_MDD.BPD	Micro.Vasc	F	MDD.BPD	domain-restricted	domain-CT
-0.224286	6.79679	-2.14501	0.0322094	0.540217	-3.76774	ENSG00000132485	ZRANB2	Micro.Vasc_F_MDD.BPD	Micro.Vasc	F	MDD.BPD	domain-restricted	domain-CT
0.582572	3.1501	2.01511	0.0441792	0.588183	-3.76797	ENSG00000146909	NOM1	Micro.Vasc_F_MDD.BPD	Micro.Vasc	F	MDD.BPD	domain-restricted	domain-CT
0.320614	6.31671	2.13123	0.0333359	0.544662	-3.76814	ENSG00000198944	SOWAHA	Micro.Vasc_F_MDD.BPD	Micro.Vasc	F	MDD.BPD	domain-restricted	domain-CT
0.69234	2.60686	2.01757	0.0439222	0.587375	-3.76989	ENSG00000229891	LINC01315	Micro.Vasc_F_MDD.BPD	Micro.Vasc	F	MDD.BPD	domain-restricted	domain-CT
0.542108	3.78166	2.01309	0.0443918	0.58891	-3.77144	ENSG00000276075	AC027682.6	Micro.Vasc_F_MDD.BPD	Micro.Vasc	F	MDD.BPD	domain-restricted	domain-CT
-0.714473	5.78468	-2.06229	0.0394693	0.571092	-3.77192	ENSG00000150656	CNDP1	Micro.Vasc_F_MDD.BPD	Micro.Vasc	F	MDD.BPD	domain-restricted	domain-CT
0.546715	4.1339	2.01214	0.0444918	0.589187	-3.77268	ENSG00000139725	RHOF	Micro.Vasc_F_MDD.BPD	Micro.Vasc	F	MDD.BPD	domain-restricted	domain-CT
-0.771767	2.64695	-2.01958	0.0437118	0.586699	-3.77602	ENSG00000141655	TNFRSF11A	Micro.Vasc_F_MDD.BPD	Micro.Vasc	F	MDD.BPD	domain-restricted	domain-CT
0.5309	4.46993	2.01388	0.0443084	0.588665	-3.77691	ENSG00000283674	AC068587.4	Micro.Vasc_F_MDD.BPD	Micro.Vasc	F	MDD.BPD	domain-restricted	domain-CT
-0.765049	3.09724	-2.01825	0.0438509	0.587071	-3.77761	ENSG00000186047	DLEU7	Micro.Vasc_F_MDD.BPD	Micro.Vasc	F	MDD.BPD	domain-restricted	domain-CT
0.67355	3.04224	2.01077	0.0446374	0.589615	-3.77778	ENSG00000117479	SLC19A2	Micro.Vasc_F_MDD.BPD	Micro.Vasc	F	MDD.BPD	domain-restricted	domain-CT
-0.336878	5.44853	-2.05183	0.0404651	0.574837	-3.77932	ENSG00000165487	MICU2	Micro.Vasc_F_MDD.BPD	Micro.Vasc	F	MDD.BPD	domain-restricted	domain-CT
0.434192	5.16207	2.03352	0.0422821	0.581322	-3.77966	ENSG00000141965	FEM1A	Micro.Vasc_F_MDD.BPD	Micro.Vasc	F	MDD.BPD	domain-restricted	domain-CT
0.481806	3.93725	2.0125	0.0444538	0.589046	-3.78028	ENSG00000181982	CCDC149	Micro.Vasc_F_MDD.BPD	Micro.Vasc	F	MDD.BPD	domain-restricted	domain-CT
0.313035	6.165	2.07225	0.0385162	0.567951	-3.78145	ENSG00000133424	LARGE1	Micro.Vasc_F_MDD.BPD	Micro.Vasc	F	MDD.BPD	domain-restricted	domain-CT
-0.557913	3.36363	-2.00851	0.0448763	0.590669	-3.78295	ENSG00000174804	FZD4	Micro.Vasc_F_MDD.BPD	Micro.Vasc	F	MDD.BPD	domain-restricted	domain-CT
0.515547	3.87578	2.00396	0.0453629	0.59202	-3.78625	ENSG00000135469	COQ10A	Micro.Vasc_F_MDD.BPD	Micro.Vasc	F	MDD.BPD	domain-restricted	domain-CT
-0.440476	4.56008	-2.03387	0.0422473	0.581259	-3.78694	ENSG00000163171	CDC42EP3	Micro.Vasc_F_MDD.BPD	Micro.Vasc	F	MDD.BPD	domain-restricted	domain-CT
0.2817	6.68716	2.1311	0.0333414	0.544662	-3.78873	ENSG00000104852	SNRNP70	Micro.Vasc_F_MDD.BPD	Micro.Vasc	F	MDD.BPD	domain-restricted	domain-CT
-0.743015	2.73999	-2.00868	0.0448589	0.590571	-3.79037	ENSG00000095539	SEMA4G	Micro.Vasc_F_MDD.BPD	Micro.Vasc	F	MDD.BPD	domain-restricted	domain-CT
0.535524	3.88498	2.00007	0.0457816	0.593548	-3.79067	ENSG00000149243	KLHL35	Micro.Vasc_F_MDD.BPD	Micro.Vasc	F	MDD.BPD	domain-restricted	domain-CT
-0.696099	2.75446	-2.00245	0.0455249	0.592562	-3.79172	ENSG00000230417	LINC00595	Micro.Vasc_F_MDD.BPD	Micro.Vasc	F	MDD.BPD	domain-restricted	domain-CT
0.367202	6.03301	2.06641	0.0390666	0.569979	-3.79201	ENSG00000183828	NUDT14	Micro.Vasc_F_MDD.BPD	Micro.Vasc	F	MDD.BPD	domain-restricted	domain-CT
-0.23658	6.56414	-2.13697	0.0328595	0.542974	-3.79234	ENSG00000130741	EIF2S3	Micro.Vasc_F_MDD.BPD	Micro.Vasc	F	MDD.BPD	domain-restricted	domain-CT
-0.456985	3.90604	-2.16247	0.030847	0.534614	-3.79541	ENSG00000169908	TM4SF1	Micro.Vasc_F_MDD.BPD	Micro.Vasc	F	MDD.BPD	domain-restricted	domain-CT
-0.400853	4.7456	-2.01945	0.0437253	0.586762	-3.79545	ENSG00000134077	THUMPD3	Micro.Vasc_F_MDD.BPD	Micro.Vasc	F	MDD.BPD	domain-restricted	domain-CT
0.267975	5.93806	2.07143	0.038593	0.568292	-3.79764	ENSG00000131374	TBC1D5	Micro.Vasc_F_MDD.BPD	Micro.Vasc	F	MDD.BPD	domain-restricted	domain-CT
0.405814	4.69495	2.02424	0.04323	0.584587	-3.7999	ENSG00000136111	TBC1D4	Micro.Vasc_F_MDD.BPD	Micro.Vasc	F	MDD.BPD	domain-restricted	domain-CT
-0.836508	2.54819	-2.02244	0.0434294	0.58535	-3.80017	ENSG00000205362	MT1A	Micro.Vasc_F_MDD.BPD	Micro.Vasc	F	MDD.BPD	domain-restricted	domain-CT
0.498514	3.77263	1.99565	0.0462622	0.594455	-3.8003	ENSG00000177082	WDR73	Micro.Vasc_F_MDD.BPD	Micro.Vasc	F	MDD.BPD	domain-restricted	domain-CT
0.640819	3.22257	1.99297	0.0465553	0.59566	-3.80173	ENSG00000147804	SLC39A4	Micro.Vasc_F_MDD.BPD	Micro.Vasc	F	MDD.BPD	domain-restricted	domain-CT
-0.367558	5.53579	-2.03736	0.0418958	0.580236	-3.80317	ENSG00000197381	ADARB1	Micro.Vasc_F_MDD.BPD	Micro.Vasc	F	MDD.BPD	domain-restricted	domain-CT
-0.464442	4.47287	-1.9982	0.0459851	0.593949	-3.80417	ENSG00000064652	SNX24	Micro.Vasc_F_MDD.BPD	Micro.Vasc	F	MDD.BPD	domain-restricted	domain-CT
0.283951	6.72668	2.10724	0.035363	0.554232	-3.80553	ENSG00000183775	KCTD16	Micro.Vasc_F_MDD.BPD	Micro.Vasc	F	MDD.BPD	domain-restricted	domain-CT
-0.496023	4.46546	-2.01519	0.0441733	0.588183	-3.80803	ENSG00000172817	CYP7B1	Micro.Vasc_F_MDD.BPD	Micro.Vasc	F	MDD.BPD	domain-restricted	domain-CT
-0.664855	4.47023	-2.09456	0.0364919	0.559511	-3.80958	ENSG00000204287	HLA-DRA	Micro.Vasc_F_MDD.BPD	Micro.Vasc	F	MDD.BPD	domain-restricted	domain-CT
0.360765	5.32981	2.03552	0.042081	0.580847	-3.81014	ENSG00000162298	SYVN1	Micro.Vasc_F_MDD.BPD	Micro.Vasc	F	MDD.BPD	domain-restricted	domain-CT
-0.584527	3.65204	-1.99028	0.0468509	0.596412	-3.81084	ENSG00000184481	FOXO4	Micro.Vasc_F_MDD.BPD	Micro.Vasc	F	MDD.BPD	domain-restricted	domain-CT
-0.32485	5.1324	-2.05994	0.039681	0.57203	-3.8109	ENSG00000101596	SMCHD1	Micro.Vasc_F_MDD.BPD	Micro.Vasc	F	MDD.BPD	domain-restricted	domain-CT
-0.220527	6.89253	-2.15366	0.0315223	0.53779	-3.81154	ENSG00000116539	ASH1L	Micro.Vasc_F_MDD.BPD	Micro.Vasc	F	MDD.BPD	domain-restricted	domain-CT
-0.350668	5.906	-2.048	0.0408396	0.576332	-3.81363	ENSG00000151917	BEND6	Micro.Vasc_F_MDD.BPD	Micro.Vasc	F	MDD.BPD	domain-restricted	domain-CT
-0.371526	6.1057	-2.11099	0.03505	0.552849	-3.81451	ENSG00000211445	GPX3	Micro.Vasc_F_MDD.BPD	Micro.Vasc	F	MDD.BPD	domain-restricted	domain-CT
0.331339	5.47897	2.03642	0.0419897	0.580566	-3.81457	ENSG00000181817	LSM10	Micro.Vasc_F_MDD.BPD	Micro.Vasc	F	MDD.BPD	domain-restricted	domain-CT
-0.709928	2.38654	-1.98909	0.0469829	0.596767	-3.81497	ENSG00000109618	SEPSECS	Micro.Vasc_F_MDD.BPD	Micro.Vasc	F	MDD.BPD	domain-restricted	domain-CT
-0.517507	4.39712	-1.98606	0.0473182	0.598018	-3.815	ENSG00000204271	SPIN3	Micro.Vasc_F_MDD.BPD	Micro.Vasc	F	MDD.BPD	domain-restricted	domain-CT
-0.22912	6.66956	-2.11476	0.0347146	0.551462	-3.81537	ENSG00000149100	EIF3M	Micro.Vasc_F_MDD.BPD	Micro.Vasc	F	MDD.BPD	domain-restricted	domain-CT
-0.478164	4.7525	-1.99268	0.0465875	0.595733	-3.81555	ENSG00000176401	EID2B	Micro.Vasc_F_MDD.BPD	Micro.Vasc	F	MDD.BPD	domain-restricted	domain-CT
-0.615134	3.26519	-1.98467	0.0474734	0.59843	-3.81579	ENSG00000124279	FASTKD3	Micro.Vasc_F_MDD.BPD	Micro.Vasc	F	MDD.BPD	domain-restricted	domain-CT
0.341722	5.63626	2.03224	0.0424123	0.581818	-3.81658	ENSG00000187713	TMEM203	Micro.Vasc_F_MDD.BPD	Micro.Vasc	F	MDD.BPD	domain-restricted	domain-CT
0.56284	3.42902	1.98332	0.0476239	0.599055	-3.81683	ENSG00000198315	ZKSCAN8	Micro.Vasc_F_MDD.BPD	Micro.Vasc	F	MDD.BPD	domain-restricted	domain-CT
0.62563	3.56884	1.98218	0.0477522	0.599544	-3.8173	ENSG00000272702	AC010913.1	Micro.Vasc_F_MDD.BPD	Micro.Vasc	F	MDD.BPD	domain-restricted	domain-CT
-0.25581	7.75113	-2.18735	0.0289699	0.526195	-3.81806	ENSG00000115541	HSPE1	Micro.Vasc_F_MDD.BPD	Micro.Vasc	F	MDD.BPD	domain-restricted	domain-CT
-0.417399	4.32025	-1.99912	0.045885	0.593648	-3.82054	ENSG00000242498	ARPIN	Micro.Vasc_F_MDD.BPD	Micro.Vasc	F	MDD.BPD	domain-restricted	domain-CT
0.431725	5.26587	2.01475	0.0442172	0.58831	-3.8211	ENSG00000131188	PRR7	Micro.Vasc_F_MDD.BPD	Micro.Vasc	F	MDD.BPD	domain-restricted	domain-CT
-0.539417	3.80005	-1.97954	0.0480483	0.600187	-3.82127	ENSG00000121542	SEC22A	Micro.Vasc_F_MDD.BPD	Micro.Vasc	F	MDD.BPD	domain-restricted	domain-CT
-0.219993	8.63659	-2.24428	0.025051	0.505708	-3.82212	ENSG00000154723	ATP5PF	Micro.Vasc_F_MDD.BPD	Micro.Vasc	F	MDD.BPD	domain-restricted	domain-CT
0.184742	7.34573	2.14868	0.0319161	0.539021	-3.82331	ENSG00000117419	ERI3	Micro.Vasc_F_MDD.BPD	Micro.Vasc	F	MDD.BPD	domain-restricted	domain-CT
-0.640425	2.80978	-1.98228	0.0477411	0.599492	-3.82362	ENSG00000182541	LIMK2	Micro.Vasc_F_MDD.BPD	Micro.Vasc	F	MDD.BPD	domain-restricted	domain-CT
-0.24712	6.41034	-2.0902	0.0368695	0.561148	-3.82558	ENSG00000135766	EGLN1	Micro.Vasc_F_MDD.BPD	Micro.Vasc	F	MDD.BPD	domain-restricted	domain-CT
0.431832	4.82971	1.99998	0.0457916	0.593552	-3.82685	ENSG00000076984	MAP2K7	Micro.Vasc_F_MDD.BPD	Micro.Vasc	F	MDD.BPD	domain-restricted	domain-CT
0.396007	5.94136	2.03397	0.0422409	0.581224	-3.82693	ENSG00000118733	OLFM3	Micro.Vasc_F_MDD.BPD	Micro.Vasc	F	MDD.BPD	domain-restricted	domain-CT
0.493383	4.13167	1.97918	0.0480891	0.600187	-3.82762	ENSG00000204344	STK19	Micro.Vasc_F_MDD.BPD	Micro.Vasc	F	MDD.BPD	domain-restricted	domain-CT
-0.731846	1.81241	-1.97512	0.0485493	0.601398	-3.82887	ENSG00000157150	TIMP4	Micro.Vasc_F_MDD.BPD	Micro.Vasc	F	MDD.BPD	domain-restricted	domain-CT
0.13985	9.25121	2.27874	0.0229078	0.493426	-3.83052	ENSG00000104964	TLE5	Micro.Vasc_F_MDD.BPD	Micro.Vasc	F	MDD.BPD	domain-restricted	domain-CT
-0.280266	5.71767	-2.05051	0.0405939	0.575378	-3.83177	ENSG00000169223	LMAN2	Micro.Vasc_F_MDD.BPD	Micro.Vasc	F	MDD.BPD	domain-restricted	domain-CT
-0.637476	2.66855	-1.97181	0.0489267	0.602706	-3.83243	ENSG00000170571	EMB	Micro.Vasc_F_MDD.BPD	Micro.Vasc	F	MDD.BPD	domain-restricted	domain-CT
0.584775	3.34246	1.97286	0.0488059	0.602348	-3.83271	ENSG00000182310	SPACA6	Micro.Vasc_F_MDD.BPD	Micro.Vasc	F	MDD.BPD	domain-restricted	domain-CT
-0.245761	6.91993	-2.09627	0.0363267	0.558536	-3.83341	ENSG00000166226	CCT2	Micro.Vasc_F_MDD.BPD	Micro.Vasc	F	MDD.BPD	domain-restricted	domain-CT
-0.471733	4.40239	-1.97998	0.0479993	0.600134	-3.83383	ENSG00000116793	PHTF1	Micro.Vasc_F_MDD.BPD	Micro.Vasc	F	MDD.BPD	domain-restricted	domain-CT
0.764597	2.26562	1.98191	0.0477817	0.599604	-3.83462	ENSG00000248367	AC008610.1	Micro.Vasc_F_MDD.BPD	Micro.Vasc	F	MDD.BPD	domain-restricted	domain-CT
-0.367826	5.05644	-2.01242	0.0444626	0.589079	-3.83621	ENSG00000134900	TPP2	Micro.Vasc_F_MDD.BPD	Micro.Vasc	F	MDD.BPD	domain-restricted	domain-CT
-0.532566	5.1942	-2.06591	0.0391256	0.570066	-3.83766	ENSG00000135926	TMBIM1	Micro.Vasc_F_MDD.BPD	Micro.Vasc	F	MDD.BPD	domain-restricted	domain-CT
0.273564	6.55758	2.08471	0.037367	0.563057	-3.8392	ENSG00000087495	PHACTR3	Micro.Vasc_F_MDD.BPD	Micro.Vasc	F	MDD.BPD	domain-restricted	domain-CT
0.687363	2.56448	1.96899	0.0492495	0.603925	-3.84002	ENSG00000146243	IRAK1BP1	Micro.Vasc_F_MDD.BPD	Micro.Vasc	F	MDD.BPD	domain-restricted	domain-CT
-0.689201	2.55987	-1.96845	0.0493122	0.604193	-3.84079	ENSG00000161996	WDR90	Micro.Vasc_F_MDD.BPD	Micro.Vasc	F	MDD.BPD	domain-restricted	domain-CT
0.422474	4.29218	1.98943	0.0469456	0.596663	-3.84154	ENSG00000112210	RAB23	Micro.Vasc_F_MDD.BPD	Micro.Vasc	F	MDD.BPD	domain-restricted	domain-CT
0.352914	6.18319	2.07015	0.0387203	0.568888	-3.84175	ENSG00000203618	GP1BB	Micro.Vasc_F_MDD.BPD	Micro.Vasc	F	MDD.BPD	domain-restricted	domain-CT
0.299905	5.93808	2.04669	0.0409682	0.576873	-3.84219	ENSG00000204371	EHMT2	Micro.Vasc_F_MDD.BPD	Micro.Vasc	F	MDD.BPD	domain-restricted	domain-CT
0.589293	3.17358	1.96353	0.0498811	0.605754	-3.84476	ENSG00000114735	HEMK1	Micro.Vasc_F_MDD.BPD	Micro.Vasc	F	MDD.BPD	domain-restricted	domain-CT
0.30564	5.7842	2.03079	0.0425589	0.582403	-3.84773	ENSG00000137817	PARP6	Micro.Vasc_F_MDD.BPD	Micro.Vasc	F	MDD.BPD	domain-restricted	domain-CT
0.335935	6.10694	2.03339	0.0422955	0.581322	-3.84822	ENSG00000240771	ARHGEF25	Micro.Vasc_F_MDD.BPD	Micro.Vasc	F	MDD.BPD	domain-restricted	domain-CT
-0.421939	3.82403	-2.03788	0.0418439	0.579887	-3.84902	ENSG00000140836	ZFHX3	Micro.Vasc_F_MDD.BPD	Micro.Vasc	F	MDD.BPD	domain-restricted	domain-CT
-0.631139	3.58138	-1.95983	0.0503131	0.606984	-3.84969	ENSG00000167720	SRR	Micro.Vasc_F_MDD.BPD	Micro.Vasc	F	MDD.BPD	domain-restricted	domain-CT
0.285713	5.93738	2.0289	0.042752	0.582848	-3.85054	ENSG00000124535	WRNIP1	Micro.Vasc_F_MDD.BPD	Micro.Vasc	F	MDD.BPD	domain-restricted	domain-CT
0.297637	5.85391	2.02968	0.0426722	0.582823	-3.85099	ENSG00000108883	EFTUD2	Micro.Vasc_F_MDD.BPD	Micro.Vasc	F	MDD.BPD	domain-restricted	domain-CT
-0.435908	4.64814	-1.97316	0.0487715	0.602221	-3.851	ENSG00000087338	GMCL1	Micro.Vasc_F_MDD.BPD	Micro.Vasc	F	MDD.BPD	domain-restricted	domain-CT
-0.608107	3.12065	-1.95859	0.0504579	0.607417	-3.85165	ENSG00000205791	LOH12CR2	Micro.Vasc_F_MDD.BPD	Micro.Vasc	F	MDD.BPD	domain-restricted	domain-CT
-0.334996	5.64568	-2.02036	0.0436317	0.586352	-3.85185	ENSG00000167645	YIF1B	Micro.Vasc_F_MDD.BPD	Micro.Vasc	F	MDD.BPD	domain-restricted	domain-CT
0.377014	5.23804	1.98954	0.0469327	0.596605	-3.85259	ENSG00000247077	PGAM5	Micro.Vasc_F_MDD.BPD	Micro.Vasc	F	MDD.BPD	domain-restricted	domain-CT
-0.448546	4.26609	-1.96853	0.0493027	0.604187	-3.85273	ENSG00000159131	GART	Micro.Vasc_F_MDD.BPD	Micro.Vasc	F	MDD.BPD	domain-restricted	domain-CT
-0.179582	9.06355	-2.28782	0.0223709	0.489977	-3.8563	ENSG00000196531	NACA	Micro.Vasc_F_MDD.BPD	Micro.Vasc	F	MDD.BPD	domain-restricted	domain-CT
0.301216	5.70417	2.03968	0.0416633	0.579376	-3.85638	ENSG00000124357	NAGK	Micro.Vasc_F_MDD.BPD	Micro.Vasc	F	MDD.BPD	domain-restricted	domain-CT
-0.498093	2.98092	-1.97622	0.0484242	0.601102	-3.85678	ENSG00000137393	RNF144B	Micro.Vasc_F_MDD.BPD	Micro.Vasc	F	MDD.BPD	domain-restricted	domain-CT
0.312994	6.65384	2.07895	0.0378987	0.56539	-3.85748	ENSG00000131584	ACAP3	Micro.Vasc_F_MDD.BPD	Micro.Vasc	F	MDD.BPD	domain-restricted	domain-CT
0.568294	4.33977	1.96252	0.0500006	0.606176	-3.85752	ENSG00000261292	AC110491.1	Micro.Vasc_F_MDD.BPD	Micro.Vasc	F	MDD.BPD	domain-restricted	domain-CT
-0.55297	5.47759	-2.09902	0.0360955	0.557332	-3.86085	ENSG00000168209	DDIT4	Micro.Vasc_F_MDD.BPD	Micro.Vasc	F	MDD.BPD	domain-restricted	domain-CT
0.16637	8.2089	2.1819	0.0293655	0.528174	-3.86098	ENSG00000124422	USP22	Micro.Vasc_F_MDD.BPD	Micro.Vasc	F	MDD.BPD	domain-restricted	domain-CT
-0.496707	3.82308	-1.97626	0.0484192	0.601078	-3.86157	ENSG00000092531	SNAP23	Micro.Vasc_F_MDD.BPD	Micro.Vasc	F	MDD.BPD	domain-restricted	domain-CT
-0.388653	4.73983	-1.99154	0.046713	0.595962	-3.86158	ENSG00000166822	TMEM170A	Micro.Vasc_F_MDD.BPD	Micro.Vasc	F	MDD.BPD	domain-restricted	domain-CT
-0.646617	3.79127	-1.95215	0.0512194	0.609835	-3.86214	ENSG00000104332	SFRP1	Micro.Vasc_F_MDD.BPD	Micro.Vasc	F	MDD.BPD	domain-restricted	domain-CT
-0.713592	2.2437	-1.95245	0.0511833	0.60968	-3.86287	ENSG00000091073	DTX2	Micro.Vasc_F_MDD.BPD	Micro.Vasc	F	MDD.BPD	domain-restricted	domain-CT
0.354805	5.60995	1.99823	0.0459811	0.593947	-3.86292	ENSG00000174516	PELI3	Micro.Vasc_F_MDD.BPD	Micro.Vasc	F	MDD.BPD	domain-restricted	domain-CT
0.610148	3.4956	1.95034	0.0514345	0.61035	-3.86346	ENSG00000196456	ZNF775	Micro.Vasc_F_MDD.BPD	Micro.Vasc	F	MDD.BPD	domain-restricted	domain-CT
-0.655653	3.57965	-1.95024	0.0514463	0.61035	-3.86355	ENSG00000261786	AC006058.1	Micro.Vasc_F_MDD.BPD	Micro.Vasc	F	MDD.BPD	domain-restricted	domain-CT
0.379909	5.21263	1.98492	0.0474453	0.59839	-3.8641	ENSG00000169122	FAM110B	Micro.Vasc_F_MDD.BPD	Micro.Vasc	F	MDD.BPD	domain-restricted	domain-CT
-0.404172	4.39469	-1.98871	0.0470244	0.596844	-3.86465	ENSG00000129675	ARHGEF6	Micro.Vasc_F_MDD.BPD	Micro.Vasc	F	MDD.BPD	domain-restricted	domain-CT
-0.641378	3.11251	-1.9491	0.0515828	0.610717	-3.86517	ENSG00000186952	TMEM232	Micro.Vasc_F_MDD.BPD	Micro.Vasc	F	MDD.BPD	domain-restricted	domain-CT
0.400563	4.54179	1.98094	0.0478909	0.599927	-3.86618	ENSG00000152217	SETBP1	Micro.Vasc_F_MDD.BPD	Micro.Vasc	F	MDD.BPD	domain-restricted	domain-CT
0.485636	4.1187	1.95366	0.0510397	0.609132	-3.86641	ENSG00000181827	RFX7	Micro.Vasc_F_MDD.BPD	Micro.Vasc	F	MDD.BPD	domain-restricted	domain-CT
-0.334707	5.44428	-2.01292	0.0444101	0.58891	-3.86696	ENSG00000145833	DDX46	Micro.Vasc_F_MDD.BPD	Micro.Vasc	F	MDD.BPD	domain-restricted	domain-CT
-0.410657	4.48212	-1.97191	0.0489148	0.602702	-3.86783	ENSG00000119725	ZNF410	Micro.Vasc_F_MDD.BPD	Micro.Vasc	F	MDD.BPD	domain-restricted	domain-CT
-0.599957	3.09862	-1.94944	0.0515426	0.610569	-3.86794	ENSG00000135205	CCDC146	Micro.Vasc_F_MDD.BPD	Micro.Vasc	F	MDD.BPD	domain-restricted	domain-CT
0.568388	4.46033	1.96855	0.0493094	0.604193	-3.86856	ENSG00000128311	TST	Micro.Vasc_F_MDD.BPD	Micro.Vasc	F	MDD.BPD	domain-restricted	domain-CT
0.464522	4.13744	1.95649	0.0507058	0.608012	-3.87185	ENSG00000166169	POLL	Micro.Vasc_F_MDD.BPD	Micro.Vasc	F	MDD.BPD	domain-restricted	domain-CT
-0.341171	5.36786	-1.99934	0.0458611	0.593641	-3.87247	ENSG00000147601	TERF1	Micro.Vasc_F_MDD.BPD	Micro.Vasc	F	MDD.BPD	domain-restricted	domain-CT
-0.615349	3.47458	-1.94895	0.0516006	0.610741	-3.87251	ENSG00000181804	SLC9A9	Micro.Vasc_F_MDD.BPD	Micro.Vasc	F	MDD.BPD	domain-restricted	domain-CT
0.426002	4.40208	1.96106	0.050169	0.60678	-3.87281	ENSG00000198026	ZNF335	Micro.Vasc_F_MDD.BPD	Micro.Vasc	F	MDD.BPD	domain-restricted	domain-CT
0.53029	3.69882	1.94999	0.0514765	0.61039	-3.87291	ENSG00000100918	REC8	Micro.Vasc_F_MDD.BPD	Micro.Vasc	F	MDD.BPD	domain-restricted	domain-CT
-0.440191	3.55725	-2.00153	0.0456244	0.592889	-3.87345	ENSG00000177119	ANO6	Micro.Vasc_F_MDD.BPD	Micro.Vasc	F	MDD.BPD	domain-restricted	domain-CT
-0.550337	3.57705	-1.94389	0.0522084	0.612574	-3.87374	ENSG00000108474	PIGL	Micro.Vasc_F_MDD.BPD	Micro.Vasc	F	MDD.BPD	domain-restricted	domain-CT
-0.706145	1.24561	-1.94415	0.052177	0.612481	-3.87504	ENSG00000127083	OMD	Micro.Vasc_F_MDD.BPD	Micro.Vasc	F	MDD.BPD	domain-restricted	domain-CT
-0.45598	5.01099	-1.98516	0.0474241	0.598287	-3.87754	ENSG00000136999	CCN3	Micro.Vasc_F_MDD.BPD	Micro.Vasc	F	MDD.BPD	domain-restricted	domain-CT
-0.624812	4.21123	-1.94105	0.0525533	0.613556	-3.87785	ENSG00000220575	HTR5A-AS1	Micro.Vasc_F_MDD.BPD	Micro.Vasc	F	MDD.BPD	domain-restricted	domain-CT
-0.546156	3.31195	-1.94413	0.0521797	0.612481	-3.8782	ENSG00000129534	MIS18BP1	Micro.Vasc_F_MDD.BPD	Micro.Vasc	F	MDD.BPD	domain-restricted	domain-CT
0.559281	4.42888	1.96236	0.0500254	0.606311	-3.87864	ENSG00000157833	GAREM2	Micro.Vasc_F_MDD.BPD	Micro.Vasc	F	MDD.BPD	domain-restricted	domain-CT
-0.492303	5.19701	-1.96541	0.0496675	0.60527	-3.87872	ENSG00000162373	BEND5	Micro.Vasc_F_MDD.BPD	Micro.Vasc	F	MDD.BPD	domain-restricted	domain-CT
-0.22967	6.37887	-2.05866	0.0398038	0.57249	-3.88067	ENSG00000133706	LARS	Micro.Vasc_F_MDD.BPD	Micro.Vasc	F	MDD.BPD	domain-restricted	domain-CT
-0.358236	4.78906	-1.9999	0.0458007	0.593568	-3.88072	ENSG00000102580	DNAJC3	Micro.Vasc_F_MDD.BPD	Micro.Vasc	F	MDD.BPD	domain-restricted	domain-CT
-0.493773	3.23706	-1.94957	0.0515268	0.610558	-3.8808	ENSG00000198087	CD2AP	Micro.Vasc_F_MDD.BPD	Micro.Vasc	F	MDD.BPD	domain-restricted	domain-CT
-0.525282	3.59573	-1.94182	0.0524596	0.613316	-3.881	ENSG00000197563	PIGN	Micro.Vasc_F_MDD.BPD	Micro.Vasc	F	MDD.BPD	domain-restricted	domain-CT
-0.432425	4.55966	-1.97114	0.049003	0.603115	-3.8824	ENSG00000196182	STK40	Micro.Vasc_F_MDD.BPD	Micro.Vasc	F	MDD.BPD	domain-restricted	domain-CT
0.541963	4.84108	1.94971	0.0515143	0.610543	-3.88249	ENSG00000273604	EPOP	Micro.Vasc_F_MDD.BPD	Micro.Vasc	F	MDD.BPD	domain-restricted	domain-CT
-0.295721	6.47792	-2.07187	0.0385536	0.568196	-3.88254	ENSG00000106028	SSBP1	Micro.Vasc_F_MDD.BPD	Micro.Vasc	F	MDD.BPD	domain-restricted	domain-CT
0.292654	5.90288	2.0175	0.0439295	0.587398	-3.88687	ENSG00000143442	POGZ	Micro.Vasc_F_MDD.BPD	Micro.Vasc	F	MDD.BPD	domain-restricted	domain-CT
-0.487479	3.28164	-1.97908	0.0481001	0.600187	-3.88713	ENSG00000067066	SP100	Micro.Vasc_F_MDD.BPD	Micro.Vasc	F	MDD.BPD	domain-restricted	domain-CT
-0.216287	6.83352	-2.09218	0.0366923	0.560602	-3.88715	ENSG00000147548	NSD3	Micro.Vasc_F_MDD.BPD	Micro.Vasc	F	MDD.BPD	domain-restricted	domain-CT
0.282439	5.91399	2.01445	0.0442488	0.588432	-3.88736	ENSG00000100897	DCAF11	Micro.Vasc_F_MDD.BPD	Micro.Vasc	F	MDD.BPD	domain-restricted	domain-CT
-0.582701	3.24691	-1.93307	0.0535303	0.616652	-3.88802	ENSG00000235863	B3GALT4	Micro.Vasc_F_MDD.BPD	Micro.Vasc	F	MDD.BPD	domain-restricted	domain-CT
-0.304778	5.53262	-2.08602	0.0372502	0.562569	-3.88873	ENSG00000133639	BTG1	Micro.Vasc_F_MDD.BPD	Micro.Vasc	F	MDD.BPD	domain-restricted	domain-CT
-0.586627	3.23751	-1.93281	0.0535618	0.616676	-3.8888	ENSG00000091127	PUS7	Micro.Vasc_F_MDD.BPD	Micro.Vasc	F	MDD.BPD	domain-restricted	domain-CT
0.686594	2.61255	1.93133	0.053745	0.617194	-3.89031	ENSG00000231064	AC234582.1	Micro.Vasc_F_MDD.BPD	Micro.Vasc	F	MDD.BPD	domain-restricted	domain-CT
0.388265	6.17699	2.00766	0.0449751	0.590805	-3.89046	ENSG00000110400	NECTIN1	Micro.Vasc_F_MDD.BPD	Micro.Vasc	F	MDD.BPD	domain-restricted	domain-CT
-0.326463	5.85443	-2.0021	0.0455633	0.592722	-3.89078	ENSG00000104442	ARMC1	Micro.Vasc_F_MDD.BPD	Micro.Vasc	F	MDD.BPD	domain-restricted	domain-CT
-0.505878	3.70763	-1.94302	0.0523142	0.612877	-3.89107	ENSG00000172081	MOB3A	Micro.Vasc_F_MDD.BPD	Micro.Vasc	F	MDD.BPD	domain-restricted	domain-CT
-0.183313	8.3343	-2.21734	0.0268401	0.51558	-3.89186	ENSG00000166598	HSP90B1	Micro.Vasc_F_MDD.BPD	Micro.Vasc	F	MDD.BPD	domain-restricted	domain-CT
0.481933	3.83191	1.94141	0.0525089	0.613541	-3.89475	ENSG00000090612	ZNF268	Micro.Vasc_F_MDD.BPD	Micro.Vasc	F	MDD.BPD	domain-restricted	domain-CT
-0.324036	5.54575	-1.99977	0.0458147	0.59364	-3.89533	ENSG00000188419	CHM	Micro.Vasc_F_MDD.BPD	Micro.Vasc	F	MDD.BPD	domain-restricted	domain-CT
-0.45636	4.21252	-1.94565	0.0519963	0.611861	-3.89598	ENSG00000182919	C11orf54	Micro.Vasc_F_MDD.BPD	Micro.Vasc	F	MDD.BPD	domain-restricted	domain-CT
0.247757	6.8907	2.06253	0.0394337	0.571035	-3.89601	ENSG00000109756	RAPGEF2	Micro.Vasc_F_MDD.BPD	Micro.Vasc	F	MDD.BPD	domain-restricted	domain-CT
-0.412497	4.34163	-1.964	0.0498269	0.605508	-3.89706	ENSG00000145241	CENPC	Micro.Vasc_F_MDD.BPD	Micro.Vasc	F	MDD.BPD	domain-restricted	domain-CT
-0.394663	5.0068	-2.00713	0.0450265	0.590967	-3.89727	ENSG00000164104	HMGB2	Micro.Vasc_F_MDD.BPD	Micro.Vasc	F	MDD.BPD	domain-restricted	domain-CT
0.648834	2.81714	1.92606	0.0543997	0.61889	-3.89771	ENSG00000090776	EFNB1	Micro.Vasc_F_MDD.BPD	Micro.Vasc	F	MDD.BPD	domain-restricted	domain-CT
0.338494	5.16351	1.98002	0.0479951	0.600132	-3.89948	ENSG00000103051	COG4	Micro.Vasc_F_MDD.BPD	Micro.Vasc	F	MDD.BPD	domain-restricted	domain-CT
-0.59478	3.61074	-1.92446	0.0546011	0.619589	-3.90012	ENSG00000156239	N6AMT1	Micro.Vasc_F_MDD.BPD	Micro.Vasc	F	MDD.BPD	domain-restricted	domain-CT
-0.632268	1.43088	-1.92699	0.0542843	0.618615	-3.90067	ENSG00000174963	ZIC4	Micro.Vasc_F_MDD.BPD	Micro.Vasc	F	MDD.BPD	domain-restricted	domain-CT
-0.569937	3.58261	-1.93946	0.0527476	0.61405	-3.90163	ENSG00000111058	ACSS3	Micro.Vasc_F_MDD.BPD	Micro.Vasc	F	MDD.BPD	domain-restricted	domain-CT
0.380118	5.00945	1.95332	0.0510797	0.609345	-3.90213	ENSG00000160959	LRRC14	Micro.Vasc_F_MDD.BPD	Micro.Vasc	F	MDD.BPD	domain-restricted	domain-CT
-0.619752	2.74804	-1.92388	0.0546734	0.61982	-3.90252	ENSG00000145220	LYAR	Micro.Vasc_F_MDD.BPD	Micro.Vasc	F	MDD.BPD	domain-restricted	domain-CT
-0.243579	6.28735	-2.0492	0.0407219	0.575814	-3.90287	ENSG00000120686	UFM1	Micro.Vasc_F_MDD.BPD	Micro.Vasc	F	MDD.BPD	domain-restricted	domain-CT
0.378937	7.15004	2.09351	0.036586	0.560015	-3.90447	ENSG00000184221	OLIG1	Micro.Vasc_F_MDD.BPD	Micro.Vasc	F	MDD.BPD	domain-restricted	domain-CT
-0.520651	3.49972	-1.9234	0.0547339	0.620026	-3.90499	ENSG00000168495	POLR3D	Micro.Vasc_F_MDD.BPD	Micro.Vasc	F	MDD.BPD	domain-restricted	domain-CT
0.607093	2.70838	1.9199	0.0551754	0.621358	-3.907	ENSG00000269929	AL158152.1	Micro.Vasc_F_MDD.BPD	Micro.Vasc	F	MDD.BPD	domain-restricted	domain-CT
-0.354412	5.075	-1.96294	0.0499493	0.60601	-3.90844	ENSG00000133393	FOPNL	Micro.Vasc_F_MDD.BPD	Micro.Vasc	F	MDD.BPD	domain-restricted	domain-CT
-0.370466	5.01235	-1.95735	0.0506037	0.607893	-3.90953	ENSG00000107625	DDX50	Micro.Vasc_F_MDD.BPD	Micro.Vasc	F	MDD.BPD	domain-restricted	domain-CT
-0.650943	2.9391	-1.91824	0.0553853	0.622111	-3.91056	ENSG00000109680	TBC1D19	Micro.Vasc_F_MDD.BPD	Micro.Vasc	F	MDD.BPD	domain-restricted	domain-CT
0.225121	8.15299	2.13953	0.0326515	0.542108	-3.91143	ENSG00000084731	KIF3C	Micro.Vasc_F_MDD.BPD	Micro.Vasc	F	MDD.BPD	domain-restricted	domain-CT
0.424242	4.88322	1.93606	0.0531614	0.615533	-3.91319	ENSG00000090020	SLC9A1	Micro.Vasc_F_MDD.BPD	Micro.Vasc	F	MDD.BPD	domain-restricted	domain-CT
-0.461189	4.12917	-1.9296	0.0539597	0.617629	-3.91419	ENSG00000175105	ZNF654	Micro.Vasc_F_MDD.BPD	Micro.Vasc	F	MDD.BPD	domain-restricted	domain-CT
-0.385079	4.68631	-1.96506	0.0497033	0.605379	-3.91434	ENSG00000072195	SPEG	Micro.Vasc_F_MDD.BPD	Micro.Vasc	F	MDD.BPD	domain-restricted	domain-CT
-0.319173	5.59664	-1.9835	0.0476039	0.598947	-3.91439	ENSG00000168827	GFM1	Micro.Vasc_F_MDD.BPD	Micro.Vasc	F	MDD.BPD	domain-restricted	domain-CT
0.506649	3.87161	1.92154	0.0549681	0.620758	-3.91538	ENSG00000101417	PXMP4	Micro.Vasc_F_MDD.BPD	Micro.Vasc	F	MDD.BPD	domain-restricted	domain-CT
-0.526888	2.77677	-1.97334	0.0487568	0.602221	-3.91597	ENSG00000173918	C1QTNF1	Micro.Vasc_F_MDD.BPD	Micro.Vasc	F	MDD.BPD	domain-restricted	domain-CT
0.353687	5.10783	1.97043	0.0490839	0.603179	-3.9163	ENSG00000226067	LINC00623	Micro.Vasc_F_MDD.BPD	Micro.Vasc	F	MDD.BPD	domain-restricted	domain-CT
0.280997	6.8086	2.03949	0.0416821	0.579458	-3.91697	ENSG00000145349	CAMK2D	Micro.Vasc_F_MDD.BPD	Micro.Vasc	F	MDD.BPD	domain-restricted	domain-CT
0.42852	5.12267	1.95774	0.0505587	0.607828	-3.91987	ENSG00000184922	FMNL1	Micro.Vasc_F_MDD.BPD	Micro.Vasc	F	MDD.BPD	domain-restricted	domain-CT
0.375051	4.93125	1.93371	0.0534503	0.616383	-3.92132	ENSG00000106477	CEP41	Micro.Vasc_F_MDD.BPD	Micro.Vasc	F	MDD.BPD	domain-restricted	domain-CT
-0.478843	4.17395	-1.92383	0.0546798	0.619823	-3.92291	ENSG00000102125	TAZ	Micro.Vasc_F_MDD.BPD	Micro.Vasc	F	MDD.BPD	domain-restricted	domain-CT
-0.467121	3.86949	-1.91931	0.0552492	0.621675	-3.92406	ENSG00000172007	RAB33B	Micro.Vasc_F_MDD.BPD	Micro.Vasc	F	MDD.BPD	domain-restricted	domain-CT
-0.323988	5.60797	-1.97144	0.0489686	0.602915	-3.92427	ENSG00000119661	DNAL1	Micro.Vasc_F_MDD.BPD	Micro.Vasc	F	MDD.BPD	domain-restricted	domain-CT
0.28766	5.90703	1.99407	0.046435	0.595121	-3.92447	ENSG00000060971	ACAA1	Micro.Vasc_F_MDD.BPD	Micro.Vasc	F	MDD.BPD	domain-restricted	domain-CT
0.495848	4.07571	1.91665	0.055588	0.622507	-3.92457	ENSG00000115942	ORC2	Micro.Vasc_F_MDD.BPD	Micro.Vasc	F	MDD.BPD	domain-restricted	domain-CT
-0.337602	5.93432	-1.96996	0.0491383	0.603406	-3.92512	ENSG00000235961	PNMA6A	Micro.Vasc_F_MDD.BPD	Micro.Vasc	F	MDD.BPD	domain-restricted	domain-CT
0.294566	5.74245	1.99225	0.0466351	0.595854	-3.92764	ENSG00000179832	MROH1	Micro.Vasc_F_MDD.BPD	Micro.Vasc	F	MDD.BPD	domain-restricted	domain-CT
-0.355998	5.30944	-1.95947	0.0503548	0.607025	-3.92843	ENSG00000187257	RSBN1L	Micro.Vasc_F_MDD.BPD	Micro.Vasc	F	MDD.BPD	domain-restricted	domain-CT
-0.203907	7.12095	-2.08989	0.0368979	0.561233	-3.93006	ENSG00000124767	GLO1	Micro.Vasc_F_MDD.BPD	Micro.Vasc	F	MDD.BPD	domain-restricted	domain-CT
0.364153	5.12938	1.95754	0.0505811	0.607877	-3.93116	ENSG00000117697	NSL1	Micro.Vasc_F_MDD.BPD	Micro.Vasc	F	MDD.BPD	domain-restricted	domain-CT
-0.530045	2.94036	-1.91212	0.0561666	0.624003	-3.93122	ENSG00000168884	TNIP2	Micro.Vasc_F_MDD.BPD	Micro.Vasc	F	MDD.BPD	domain-restricted	domain-CT
-0.273158	6.8375	-2.05248	0.0404014	0.57466	-3.93438	ENSG00000163001	CFAP36	Micro.Vasc_F_MDD.BPD	Micro.Vasc	F	MDD.BPD	domain-restricted	domain-CT
-0.47291	3.72791	-1.95038	0.05143	0.61035	-3.93483	ENSG00000110492	MDK	Micro.Vasc_F_MDD.BPD	Micro.Vasc	F	MDD.BPD	domain-restricted	domain-CT
-0.614722	3.19084	-1.90477	0.0571167	0.627257	-3.93538	ENSG00000239282	CASTOR1	Micro.Vasc_F_MDD.BPD	Micro.Vasc	F	MDD.BPD	domain-restricted	domain-CT
-0.296926	5.73839	-1.98876	0.047019	0.596826	-3.93577	ENSG00000218739	CEBPZOS	Micro.Vasc_F_MDD.BPD	Micro.Vasc	F	MDD.BPD	domain-restricted	domain-CT
-0.550382	3.70292	-1.90052	0.0576724	0.628833	-3.93687	ENSG00000152782	PANK1	Micro.Vasc_F_MDD.BPD	Micro.Vasc	F	MDD.BPD	domain-restricted	domain-CT
0.398495	5.78926	1.95987	0.0503115	0.606984	-3.9384	ENSG00000144647	POMGNT2	Micro.Vasc_F_MDD.BPD	Micro.Vasc	F	MDD.BPD	domain-restricted	domain-CT
0.390133	6.29029	1.99745	0.0460773	0.594122	-3.9386	ENSG00000253230	LINC00599	Micro.Vasc_F_MDD.BPD	Micro.Vasc	F	MDD.BPD	domain-restricted	domain-CT
0.181623	7.14806	2.08565	0.0372811	0.562767	-3.93916	ENSG00000204435	CSNK2B	Micro.Vasc_F_MDD.BPD	Micro.Vasc	F	MDD.BPD	domain-restricted	domain-CT
0.366366	4.78491	1.93658	0.0530978	0.615355	-3.94035	ENSG00000173171	MTX1	Micro.Vasc_F_MDD.BPD	Micro.Vasc	F	MDD.BPD	domain-restricted	domain-CT
0.185877	8.21516	2.14143	0.0324974	0.541731	-3.94106	ENSG00000048540	LMO3	Micro.Vasc_F_MDD.BPD	Micro.Vasc	F	MDD.BPD	domain-restricted	domain-CT
-0.395219	4.23783	-1.99767	0.0460453	0.594021	-3.94146	ENSG00000130702	LAMA5	Micro.Vasc_F_MDD.BPD	Micro.Vasc	F	MDD.BPD	domain-restricted	domain-CT
-0.305089	5.96929	-2.04262	0.0413734	0.57804	-3.94146	ENSG00000102024	PLS3	Micro.Vasc_F_MDD.BPD	Micro.Vasc	F	MDD.BPD	domain-restricted	domain-CT
-0.454767	4.02291	-1.91119	0.0562865	0.624459	-3.94262	ENSG00000105298	CACTIN	Micro.Vasc_F_MDD.BPD	Micro.Vasc	F	MDD.BPD	domain-restricted	domain-CT
0.635914	2.70399	1.89444	0.0584753	0.630904	-3.94274	ENSG00000136297	MMD2	Micro.Vasc_F_MDD.BPD	Micro.Vasc	F	MDD.BPD	domain-restricted	domain-CT
-0.512744	4.01559	-1.91471	0.0558346	0.62295	-3.9438	ENSG00000130150	MOSPD2	Micro.Vasc_F_MDD.BPD	Micro.Vasc	F	MDD.BPD	domain-restricted	domain-CT
0.386979	4.88903	1.93691	0.0530576	0.615236	-3.94495	ENSG00000180900	SCRIB	Micro.Vasc_F_MDD.BPD	Micro.Vasc	F	MDD.BPD	domain-restricted	domain-CT
-0.493289	6.30166	-1.96168	0.0501103	0.606609	-3.94806	ENSG00000175426	PCSK1	Micro.Vasc_F_MDD.BPD	Micro.Vasc	F	MDD.BPD	domain-restricted	domain-CT
0.401432	4.98056	1.92382	0.0546808	0.619823	-3.94941	ENSG00000100564	PIGH	Micro.Vasc_F_MDD.BPD	Micro.Vasc	F	MDD.BPD	domain-restricted	domain-CT
0.396464	5.01067	1.92071	0.0550722	0.621057	-3.94975	ENSG00000008382	MPND	Micro.Vasc_F_MDD.BPD	Micro.Vasc	F	MDD.BPD	domain-restricted	domain-CT
0.525117	4.0643	1.89216	0.0587782	0.631484	-3.95022	ENSG00000156711	MAPK13	Micro.Vasc_F_MDD.BPD	Micro.Vasc	F	MDD.BPD	domain-restricted	domain-CT
-0.663314	2.86308	-1.92047	0.0551156	0.621257	-3.951	ENSG00000185022	MAFF	Micro.Vasc_F_MDD.BPD	Micro.Vasc	F	MDD.BPD	domain-restricted	domain-CT
0.634105	3.09708	1.88727	0.0594339	0.633731	-3.95166	ENSG00000135074	ADAM19	Micro.Vasc_F_MDD.BPD	Micro.Vasc	F	MDD.BPD	domain-restricted	domain-CT
0.412229	4.78541	1.91165	0.0562266	0.624233	-3.95177	ENSG00000115274	INO80B	Micro.Vasc_F_MDD.BPD	Micro.Vasc	F	MDD.BPD	domain-restricted	domain-CT
0.553559	3.33421	1.88736	0.059422	0.633699	-3.95257	ENSG00000149262	INTS4	Micro.Vasc_F_MDD.BPD	Micro.Vasc	F	MDD.BPD	domain-restricted	domain-CT
-0.439744	4.45025	-1.90666	0.0568717	0.626832	-3.95396	ENSG00000121350	PYROXD1	Micro.Vasc_F_MDD.BPD	Micro.Vasc	F	MDD.BPD	domain-restricted	domain-CT
-0.388862	4.57044	-1.91817	0.0553942	0.622132	-3.95464	ENSG00000086848	ALG9	Micro.Vasc_F_MDD.BPD	Micro.Vasc	F	MDD.BPD	domain-restricted	domain-CT
-0.444342	4.13549	-1.90489	0.0571019	0.627257	-3.95591	ENSG00000107077	KDM4C	Micro.Vasc_F_MDD.BPD	Micro.Vasc	F	MDD.BPD	domain-restricted	domain-CT
-0.389945	5.14081	-1.92077	0.0550651	0.621018	-3.95651	ENSG00000174173	TRMT10C	Micro.Vasc_F_MDD.BPD	Micro.Vasc	F	MDD.BPD	domain-restricted	domain-CT
0.578346	3.82105	1.88972	0.0591055	0.63237	-3.95659	ENSG00000130751	NPAS1	Micro.Vasc_F_MDD.BPD	Micro.Vasc	F	MDD.BPD	domain-restricted	domain-CT
0.454206	3.91334	1.90054	0.0576707	0.628826	-3.95678	ENSG00000173681	BCLAF3	Micro.Vasc_F_MDD.BPD	Micro.Vasc	F	MDD.BPD	domain-restricted	domain-CT
-0.621384	0.760764	-1.89211	0.0587856	0.631502	-3.95726	ENSG00000145936	KCNMB1	Micro.Vasc_F_MDD.BPD	Micro.Vasc	F	MDD.BPD	domain-restricted	domain-CT
-0.247474	6.28318	-1.99868	0.0459323	0.593844	-3.95757	ENSG00000055130	CUL1	Micro.Vasc_F_MDD.BPD	Micro.Vasc	F	MDD.BPD	domain-restricted	domain-CT
-0.740403	2.91862	-1.88049	0.0603528	0.636167	-3.96052	ENSG00000146707	POMZP3	Micro.Vasc_F_MDD.BPD	Micro.Vasc	F	MDD.BPD	domain-restricted	domain-CT
-0.335893	5.47211	-1.94306	0.0523098	0.612877	-3.96108	ENSG00000102781	KATNAL1	Micro.Vasc_F_MDD.BPD	Micro.Vasc	F	MDD.BPD	domain-restricted	domain-CT
-0.564018	3.48586	-1.9035	0.0572851	0.62765	-3.96153	ENSG00000176658	MYO1D	Micro.Vasc_F_MDD.BPD	Micro.Vasc	F	MDD.BPD	domain-restricted	domain-CT
0.26333	7.06684	2.04755	0.0408831	0.576444	-3.96221	ENSG00000186469	GNG2	Micro.Vasc_F_MDD.BPD	Micro.Vasc	F	MDD.BPD	domain-restricted	domain-CT
-0.627604	2.91075	-1.88587	0.0596233	0.634089	-3.96224	ENSG00000147872	PLIN2	Micro.Vasc_F_MDD.BPD	Micro.Vasc	F	MDD.BPD	domain-restricted	domain-CT
-0.279342	6.42252	-2.02169	0.0434928	0.585601	-3.96241	ENSG00000140105	WARS	Micro.Vasc_F_MDD.BPD	Micro.Vasc	F	MDD.BPD	domain-restricted	domain-CT
-0.399088	4.8312	-1.90929	0.0565309	0.625368	-3.96259	ENSG00000152382	TADA1	Micro.Vasc_F_MDD.BPD	Micro.Vasc	F	MDD.BPD	domain-restricted	domain-CT
0.399891	4.94131	1.91238	0.0561336	0.623914	-3.96531	ENSG00000105204	DYRK1B	Micro.Vasc_F_MDD.BPD	Micro.Vasc	F	MDD.BPD	domain-restricted	domain-CT
-0.199639	7.02249	-2.06142	0.0395391	0.571531	-3.96623	ENSG00000160551	TAOK1	Micro.Vasc_F_MDD.BPD	Micro.Vasc	F	MDD.BPD	domain-restricted	domain-CT
-0.605256	2.89994	-1.87623	0.0609359	0.637324	-3.96674	ENSG00000101773	RBBP8	Micro.Vasc_F_MDD.BPD	Micro.Vasc	F	MDD.BPD	domain-restricted	domain-CT
-0.475588	3.94488	-1.88122	0.0602531	0.635867	-3.96952	ENSG00000206562	METTL6	Micro.Vasc_F_MDD.BPD	Micro.Vasc	F	MDD.BPD	domain-restricted	domain-CT
-0.528085	3.62044	-1.95169	0.0512858	0.60989	-3.96972	ENSG00000159403	C1R	Micro.Vasc_F_MDD.BPD	Micro.Vasc	F	MDD.BPD	domain-restricted	domain-CT
-0.553421	3.66986	-1.88163	0.0601969	0.635649	-3.96999	ENSG00000112183	RBM24	Micro.Vasc_F_MDD.BPD	Micro.Vasc	F	MDD.BPD	domain-restricted	domain-CT
-0.60899	3.51494	-1.87397	0.0612463	0.638114	-3.97022	ENSG00000182580	EPHB3	Micro.Vasc_F_MDD.BPD	Micro.Vasc	F	MDD.BPD	domain-restricted	domain-CT
0.469596	4.07815	1.88237	0.0600968	0.635421	-3.97063	ENSG00000138286	FAM149B1	Micro.Vasc_F_MDD.BPD	Micro.Vasc	F	MDD.BPD	domain-restricted	domain-CT
-0.598366	3.19495	-1.87257	0.0614402	0.638507	-3.97159	ENSG00000127903	ZNF835	Micro.Vasc_F_MDD.BPD	Micro.Vasc	F	MDD.BPD	domain-restricted	domain-CT
-0.549923	3.08003	-1.88211	0.0601325	0.635512	-3.9723	ENSG00000113810	SMC4	Micro.Vasc_F_MDD.BPD	Micro.Vasc	F	MDD.BPD	domain-restricted	domain-CT
-0.44257	5.56076	-1.93689	0.0530704	0.615249	-3.97282	ENSG00000145247	OCIAD2	Micro.Vasc_F_MDD.BPD	Micro.Vasc	F	MDD.BPD	domain-restricted	domain-CT
0.220456	6.87697	2.02834	0.0428089	0.582957	-3.97303	ENSG00000132153	DHX30	Micro.Vasc_F_MDD.BPD	Micro.Vasc	F	MDD.BPD	domain-restricted	domain-CT
-0.617007	2.00917	-1.87478	0.0611355	0.637868	-3.97319	ENSG00000163072	NOSTRIN	Micro.Vasc_F_MDD.BPD	Micro.Vasc	F	MDD.BPD	domain-restricted	domain-CT
0.586	3.04239	1.87306	0.0613727	0.638289	-3.9735	ENSG00000224165	DNAJC27-AS1	Micro.Vasc_F_MDD.BPD	Micro.Vasc	F	MDD.BPD	domain-restricted	domain-CT
-0.526489	2.16316	-1.92481	0.0545568	0.619401	-3.97417	ENSG00000137834	SMAD6	Micro.Vasc_F_MDD.BPD	Micro.Vasc	F	MDD.BPD	domain-restricted	domain-CT
-0.645898	3.17722	-1.87004	0.0617913	0.639232	-3.97439	ENSG00000175279	CENPS	Micro.Vasc_F_MDD.BPD	Micro.Vasc	F	MDD.BPD	domain-restricted	domain-CT
-0.135041	9.46577	-2.22138	0.0265644	0.513805	-3.97567	ENSG00000185787	MORF4L1	Micro.Vasc_F_MDD.BPD	Micro.Vasc	F	MDD.BPD	domain-restricted	domain-CT
-0.560478	3.35193	-1.86905	0.0619291	0.639488	-3.9757	ENSG00000183475	ASB7	Micro.Vasc_F_MDD.BPD	Micro.Vasc	F	MDD.BPD	domain-restricted	domain-CT
0.691358	4.71289	1.91661	0.0556076	0.622586	-3.97575	ENSG00000270672	MTRNR2L6	Micro.Vasc_F_MDD.BPD	Micro.Vasc	F	MDD.BPD	domain-restricted	domain-CT
0.473434	4.82594	1.88374	0.0599104	0.634995	-3.97607	ENSG00000169750	RAC3	Micro.Vasc_F_MDD.BPD	Micro.Vasc	F	MDD.BPD	domain-restricted	domain-CT
0.27272	6.44375	2.00058	0.0457272	0.593294	-3.97659	ENSG00000137106	GRHPR	Micro.Vasc_F_MDD.BPD	Micro.Vasc	F	MDD.BPD	domain-restricted	domain-CT
-0.375132	5.11237	-1.90383	0.0572398	0.627563	-3.97719	ENSG00000157895	C12orf43	Micro.Vasc_F_MDD.BPD	Micro.Vasc	F	MDD.BPD	domain-restricted	domain-CT
-0.499816	4.2087	-1.8806	0.0603377	0.63611	-3.97855	ENSG00000163249	CCNYL1	Micro.Vasc_F_MDD.BPD	Micro.Vasc	F	MDD.BPD	domain-restricted	domain-CT
0.274655	6.38443	1.99468	0.0463679	0.594928	-3.97871	ENSG00000145860	RNF145	Micro.Vasc_F_MDD.BPD	Micro.Vasc	F	MDD.BPD	domain-restricted	domain-CT
0.343805	5.53254	1.9179	0.0554281	0.622137	-3.97886	ENSG00000110013	SIAE	Micro.Vasc_F_MDD.BPD	Micro.Vasc	F	MDD.BPD	domain-restricted	domain-CT
-0.322179	5.78259	-1.93693	0.0530554	0.615222	-3.979	ENSG00000265354	TIMM23	Micro.Vasc_F_MDD.BPD	Micro.Vasc	F	MDD.BPD	domain-restricted	domain-CT
0.177534	7.60407	2.07415	0.038339	0.567106	-3.97936	ENSG00000152102	FAM168B	Micro.Vasc_F_MDD.BPD	Micro.Vasc	F	MDD.BPD	domain-restricted	domain-CT
0.35268	5.02187	1.91494	0.0558058	0.622938	-3.97994	ENSG00000153107	ANAPC1	Micro.Vasc_F_MDD.BPD	Micro.Vasc	F	MDD.BPD	domain-restricted	domain-CT
0.415004	4.57788	1.89337	0.0586177	0.631089	-3.98149	ENSG00000130734	ATG4D	Micro.Vasc_F_MDD.BPD	Micro.Vasc	F	MDD.BPD	domain-restricted	domain-CT
0.446293	4.3217	1.88517	0.0597177	0.634369	-3.98198	ENSG00000140691	ARMC5	Micro.Vasc_F_MDD.BPD	Micro.Vasc	F	MDD.BPD	domain-restricted	domain-CT
-0.531697	4.70583	-2.02442	0.0432247	0.584586	-3.982	ENSG00000159388	BTG2	Micro.Vasc_F_MDD.BPD	Micro.Vasc	F	MDD.BPD	domain-restricted	domain-CT
0.454309	4.62347	1.88202	0.0601437	0.635563	-3.98229	ENSG00000070882	OSBPL3	Micro.Vasc_F_MDD.BPD	Micro.Vasc	F	MDD.BPD	domain-restricted	domain-CT
0.454234	4.20368	1.88045	0.0603585	0.636167	-3.98487	ENSG00000152684	PELO	Micro.Vasc_F_MDD.BPD	Micro.Vasc	F	MDD.BPD	domain-restricted	domain-CT
0.371641	4.77397	1.90489	0.0571013	0.627257	-3.98495	ENSG00000154889	MPPE1	Micro.Vasc_F_MDD.BPD	Micro.Vasc	F	MDD.BPD	domain-restricted	domain-CT
-0.4011	4.3111	-1.89993	0.0577501	0.629114	-3.98541	ENSG00000196396	PTPN1	Micro.Vasc_F_MDD.BPD	Micro.Vasc	F	MDD.BPD	domain-restricted	domain-CT
-0.442369	4.16066	-1.88094	0.0602916	0.635973	-3.98655	ENSG00000164934	DCAF13	Micro.Vasc_F_MDD.BPD	Micro.Vasc	F	MDD.BPD	domain-restricted	domain-CT
-0.474128	3.99196	-1.87701	0.0608279	0.63721	-3.98658	ENSG00000116497	S100PBP	Micro.Vasc_F_MDD.BPD	Micro.Vasc	F	MDD.BPD	domain-restricted	domain-CT
-0.527113	3.50282	-1.86749	0.0621466	0.639872	-3.98678	ENSG00000064102	INTS13	Micro.Vasc_F_MDD.BPD	Micro.Vasc	F	MDD.BPD	domain-restricted	domain-CT
-0.24977	6.94546	-2.01401	0.0442949	0.588604	-3.98741	ENSG00000165169	DYNLT3	Micro.Vasc_F_MDD.BPD	Micro.Vasc	F	MDD.BPD	domain-restricted	domain-CT
0.170462	8.18177	2.12393	0.0339385	0.54805	-3.98941	ENSG00000204681	GABBR1	Micro.Vasc_F_MDD.BPD	Micro.Vasc	F	MDD.BPD	domain-restricted	domain-CT
0.507914	4.61003	1.87163	0.0615706	0.63886	-3.99092	ENSG00000172803	SNX32	Micro.Vasc_F_MDD.BPD	Micro.Vasc	F	MDD.BPD	domain-restricted	domain-CT
0.495686	4.39364	1.87034	0.0617497	0.63921	-3.99165	ENSG00000151952	TMEM132D	Micro.Vasc_F_MDD.BPD	Micro.Vasc	F	MDD.BPD	domain-restricted	domain-CT
-0.368915	5.06406	-1.93246	0.0536048	0.616849	-3.99199	ENSG00000169967	MAP3K2	Micro.Vasc_F_MDD.BPD	Micro.Vasc	F	MDD.BPD	domain-restricted	domain-CT
-0.299082	5.7133	-1.95589	0.0507765	0.608208	-3.99244	ENSG00000185880	TRIM69	Micro.Vasc_F_MDD.BPD	Micro.Vasc	F	MDD.BPD	domain-restricted	domain-CT
0.244982	6.61014	2.03318	0.0423171	0.581322	-3.99514	ENSG00000130382	MLLT1	Micro.Vasc_F_MDD.BPD	Micro.Vasc	F	MDD.BPD	domain-restricted	domain-CT
0.273229	7.08235	2.01619	0.0440663	0.587768	-3.99564	ENSG00000092445	TYRO3	Micro.Vasc_F_MDD.BPD	Micro.Vasc	F	MDD.BPD	domain-restricted	domain-CT
0.404056	5.93268	1.92424	0.0546353	0.619677	-3.99603	ENSG00000163485	ADORA1	Micro.Vasc_F_MDD.BPD	Micro.Vasc	F	MDD.BPD	domain-restricted	domain-CT
0.209592	6.7545	2.017	0.0439819	0.587451	-3.99684	ENSG00000174903	RAB1B	Micro.Vasc_F_MDD.BPD	Micro.Vasc	F	MDD.BPD	domain-restricted	domain-CT
-0.472489	5.50053	-1.90842	0.0566549	0.625658	-3.99755	ENSG00000124134	KCNS1	Micro.Vasc_F_MDD.BPD	Micro.Vasc	F	MDD.BPD	domain-restricted	domain-CT
-0.605405	3.36294	-1.85404	0.0640487	0.643864	-3.99899	ENSG00000166435	XRRA1	Micro.Vasc_F_MDD.BPD	Micro.Vasc	F	MDD.BPD	domain-restricted	domain-CT
0.206882	7.12337	2.04323	0.0413102	0.577794	-3.99953	ENSG00000175550	DRAP1	Micro.Vasc_F_MDD.BPD	Micro.Vasc	F	MDD.BPD	domain-restricted	domain-CT
-0.6332	2.29787	-1.85475	0.0639471	0.643694	-4.00169	ENSG00000171056	SOX7	Micro.Vasc_F_MDD.BPD	Micro.Vasc	F	MDD.BPD	domain-restricted	domain-CT
-0.615628	3.17971	-1.84928	0.0647332	0.645757	-4.00214	ENSG00000164953	TMEM67	Micro.Vasc_F_MDD.BPD	Micro.Vasc	F	MDD.BPD	domain-restricted	domain-CT
-0.33397	6.01277	-1.92978	0.0539369	0.617574	-4.00357	ENSG00000126950	TMEM35A	Micro.Vasc_F_MDD.BPD	Micro.Vasc	F	MDD.BPD	domain-restricted	domain-CT
-0.283936	5.62522	-1.94587	0.0519701	0.611737	-4.00438	ENSG00000039123	MTREX	Micro.Vasc_F_MDD.BPD	Micro.Vasc	F	MDD.BPD	domain-restricted	domain-CT
0.558419	3.30674	1.84895	0.0647807	0.64584	-4.00574	ENSG00000155792	DEPTOR	Micro.Vasc_F_MDD.BPD	Micro.Vasc	F	MDD.BPD	domain-restricted	domain-CT
0.28574	5.95938	1.96096	0.050181	0.606809	-4.00661	ENSG00000177963	RIC8A	Micro.Vasc_F_MDD.BPD	Micro.Vasc	F	MDD.BPD	domain-restricted	domain-CT
0.558375	3.10898	1.84772	0.064959	0.646318	-4.00711	ENSG00000163879	DNALI1	Micro.Vasc_F_MDD.BPD	Micro.Vasc	F	MDD.BPD	domain-restricted	domain-CT
0.299439	6.02142	1.95921	0.0503855	0.607102	-4.00751	ENSG00000156381	ANKRD9	Micro.Vasc_F_MDD.BPD	Micro.Vasc	F	MDD.BPD	domain-restricted	domain-CT
-0.633344	3.03592	-1.84466	0.0654044	0.647445	-4.0076	ENSG00000144736	SHQ1	Micro.Vasc_F_MDD.BPD	Micro.Vasc	F	MDD.BPD	domain-restricted	domain-CT
-0.54161	4.51355	-1.85665	0.063676	0.642999	-4.00878	ENSG00000168032	ENTPD3	Micro.Vasc_F_MDD.BPD	Micro.Vasc	F	MDD.BPD	domain-restricted	domain-CT
-0.343791	5.98257	-1.97498	0.0485722	0.601514	-4.00932	ENSG00000170525	PFKFB3	Micro.Vasc_F_MDD.BPD	Micro.Vasc	F	MDD.BPD	domain-restricted	domain-CT
0.251335	8.25015	2.11762	0.0344806	0.550564	-4.00941	ENSG00000107130	NCS1	Micro.Vasc_F_MDD.BPD	Micro.Vasc	F	MDD.BPD	domain-restricted	domain-CT
-0.27828	6.4019	-1.9887	0.0470255	0.596846	-4.00999	ENSG00000176406	RIMS2	Micro.Vasc_F_MDD.BPD	Micro.Vasc	F	MDD.BPD	domain-restricted	domain-CT
-0.441396	4.74361	-1.87297	0.0613852	0.638322	-4.01013	ENSG00000137727	ARHGAP20	Micro.Vasc_F_MDD.BPD	Micro.Vasc	F	MDD.BPD	domain-restricted	domain-CT
0.467889	4.0325	1.87636	0.060918	0.637324	-4.01026	ENSG00000134532	SOX5	Micro.Vasc_F_MDD.BPD	Micro.Vasc	F	MDD.BPD	domain-restricted	domain-CT
0.221616	6.95989	2.03354	0.0422804	0.581322	-4.01158	ENSG00000196642	RABL6	Micro.Vasc_F_MDD.BPD	Micro.Vasc	F	MDD.BPD	domain-restricted	domain-CT
-0.634139	2.79521	-1.84293	0.0656559	0.648264	-4.01183	ENSG00000145569	OTULINL	Micro.Vasc_F_MDD.BPD	Micro.Vasc	F	MDD.BPD	domain-restricted	domain-CT
0.278818	5.88901	1.94718	0.0518128	0.611269	-4.012	ENSG00000105700	KXD1	Micro.Vasc_F_MDD.BPD	Micro.Vasc	F	MDD.BPD	domain-restricted	domain-CT
-0.336617	5.66946	-1.9009	0.0576225	0.628681	-4.01332	ENSG00000059691	GATB	Micro.Vasc_F_MDD.BPD	Micro.Vasc	F	MDD.BPD	domain-restricted	domain-CT
0.232928	8.54745	2.12311	0.0340132	0.548446	-4.0136	ENSG00000176956	LY6H	Micro.Vasc_F_MDD.BPD	Micro.Vasc	F	MDD.BPD	domain-restricted	domain-CT
-0.622191	2.55679	-1.84245	0.0657263	0.648431	-4.0144	ENSG00000105287	PRKD2	Micro.Vasc_F_MDD.BPD	Micro.Vasc	F	MDD.BPD	domain-restricted	domain-CT
0.412735	4.56849	1.86707	0.062205	0.640011	-4.01457	ENSG00000095261	PSMD5	Micro.Vasc_F_MDD.BPD	Micro.Vasc	F	MDD.BPD	domain-restricted	domain-CT
0.521186	3.74673	1.85022	0.0645978	0.645345	-4.01535	ENSG00000187535	IFT140	Micro.Vasc_F_MDD.BPD	Micro.Vasc	F	MDD.BPD	domain-restricted	domain-CT
-0.193951	7.18991	-2.03676	0.0419555	0.580506	-4.01573	ENSG00000138279	ANXA7	Micro.Vasc_F_MDD.BPD	Micro.Vasc	F	MDD.BPD	domain-restricted	domain-CT
0.508186	3.44381	1.84173	0.0658324	0.64865	-4.01586	ENSG00000121417	ZNF211	Micro.Vasc_F_MDD.BPD	Micro.Vasc	F	MDD.BPD	domain-restricted	domain-CT
0.155274	8.29036	2.12456	0.0338856	0.547678	-4.01608	ENSG00000159842	ABR	Micro.Vasc_F_MDD.BPD	Micro.Vasc	F	MDD.BPD	domain-restricted	domain-CT
-0.69074	2.45993	-1.84048	0.0660152	0.649256	-4.0172	ENSG00000143036	SLC44A3	Micro.Vasc_F_MDD.BPD	Micro.Vasc	F	MDD.BPD	domain-restricted	domain-CT
0.26091	6.79474	1.99451	0.0463863	0.594943	-4.01736	ENSG00000115266	APC2	Micro.Vasc_F_MDD.BPD	Micro.Vasc	F	MDD.BPD	domain-restricted	domain-CT
0.576359	3.2547	1.8368	0.0665568	0.650852	-4.01773	ENSG00000143367	TUFT1	Micro.Vasc_F_MDD.BPD	Micro.Vasc	F	MDD.BPD	domain-restricted	domain-CT
0.2419	7.08229	2.01734	0.0439463	0.587446	-4.01912	ENSG00000067836	ROGDI	Micro.Vasc_F_MDD.BPD	Micro.Vasc	F	MDD.BPD	domain-restricted	domain-CT
0.466464	4.2193	1.84848	0.0648487	0.645992	-4.02	ENSG00000204991	SPIRE2	Micro.Vasc_F_MDD.BPD	Micro.Vasc	F	MDD.BPD	domain-restricted	domain-CT
0.34996	5.1624	1.90177	0.0575093	0.628102	-4.02085	ENSG00000146063	TRIM41	Micro.Vasc_F_MDD.BPD	Micro.Vasc	F	MDD.BPD	domain-restricted	domain-CT
-0.228153	7.21063	-2.0373	0.0419019	0.580236	-4.02087	ENSG00000079459	FDFT1	Micro.Vasc_F_MDD.BPD	Micro.Vasc	F	MDD.BPD	domain-restricted	domain-CT
0.488461	3.93741	1.84121	0.0659078	0.648893	-4.02139	ENSG00000123154	WDR83	Micro.Vasc_F_MDD.BPD	Micro.Vasc	F	MDD.BPD	domain-restricted	domain-CT
-0.315622	5.50297	-1.91368	0.055966	0.623376	-4.0217	ENSG00000163938	GNL3	Micro.Vasc_F_MDD.BPD	Micro.Vasc	F	MDD.BPD	domain-restricted	domain-CT
-0.42354	4.06393	-1.87654	0.0608926	0.637316	-4.02253	ENSG00000095564	BTAF1	Micro.Vasc_F_MDD.BPD	Micro.Vasc	F	MDD.BPD	domain-restricted	domain-CT
-0.538263	3.3233	-1.83431	0.0669255	0.651818	-4.023	ENSG00000110063	DCPS	Micro.Vasc_F_MDD.BPD	Micro.Vasc	F	MDD.BPD	domain-restricted	domain-CT
0.430305	4.30054	1.86136	0.063007	0.641622	-4.02364	ENSG00000141664	ZCCHC2	Micro.Vasc_F_MDD.BPD	Micro.Vasc	F	MDD.BPD	domain-restricted	domain-CT
-0.410822	4.06135	-1.86264	0.0628271	0.641204	-4.0237	ENSG00000100211	CBY1	Micro.Vasc_F_MDD.BPD	Micro.Vasc	F	MDD.BPD	domain-restricted	domain-CT
-0.62744	2.71804	-1.83184	0.0672941	0.652696	-4.02439	ENSG00000116151	MORN1	Micro.Vasc_F_MDD.BPD	Micro.Vasc	F	MDD.BPD	domain-restricted	domain-CT
-0.355348	5.11135	-1.90422	0.0571881	0.627419	-4.02498	ENSG00000110888	CAPRIN2	Micro.Vasc_F_MDD.BPD	Micro.Vasc	F	MDD.BPD	domain-restricted	domain-CT
-0.373924	5.00081	-1.87238	0.0614663	0.638608	-4.02516	ENSG00000144524	COPS7B	Micro.Vasc_F_MDD.BPD	Micro.Vasc	F	MDD.BPD	domain-restricted	domain-CT
0.217385	6.40563	1.98529	0.0474042	0.598271	-4.02611	ENSG00000111481	COPZ1	Micro.Vasc_F_MDD.BPD	Micro.Vasc	F	MDD.BPD	domain-restricted	domain-CT
0.674058	3.2151	1.8291	0.067704	0.653556	-4.02795	ENSG00000106536	POU6F2	Micro.Vasc_F_MDD.BPD	Micro.Vasc	F	MDD.BPD	domain-restricted	domain-CT
0.216336	7.46865	2.04537	0.0410984	0.577058	-4.02832	ENSG00000169710	FASN	Micro.Vasc_F_MDD.BPD	Micro.Vasc	F	MDD.BPD	domain-restricted	domain-CT
-0.69047	2.01263	-1.82816	0.067845	0.65373	-4.02885	ENSG00000204282	TNRC6C-AS1	Micro.Vasc_F_MDD.BPD	Micro.Vasc	F	MDD.BPD	domain-restricted	domain-CT
0.260609	6.61973	1.98941	0.0469474	0.596663	-4.02952	ENSG00000242265	PEG10	Micro.Vasc_F_MDD.BPD	Micro.Vasc	F	MDD.BPD	domain-restricted	domain-CT
0.585773	3.13017	1.82994	0.0675783	0.653233	-4.0296	ENSG00000153574	RPIA	Micro.Vasc_F_MDD.BPD	Micro.Vasc	F	MDD.BPD	domain-restricted	domain-CT
-0.311956	6.29381	-1.93471	0.0533273	0.616117	-4.03046	ENSG00000115840	SLC25A12	Micro.Vasc_F_MDD.BPD	Micro.Vasc	F	MDD.BPD	domain-restricted	domain-CT
0.493073	4.00109	1.83618	0.0666486	0.651103	-4.0312	ENSG00000266962	AC067852.2	Micro.Vasc_F_MDD.BPD	Micro.Vasc	F	MDD.BPD	domain-restricted	domain-CT
-0.630205	2.65908	-1.83503	0.06682	0.651563	-4.03133	ENSG00000132199	ENOSF1	Micro.Vasc_F_MDD.BPD	Micro.Vasc	F	MDD.BPD	domain-restricted	domain-CT
-0.529969	3.1061	-1.83362	0.0670288	0.652116	-4.0321	ENSG00000135951	TSGA10	Micro.Vasc_F_MDD.BPD	Micro.Vasc	F	MDD.BPD	domain-restricted	domain-CT
0.516982	4.44482	1.86478	0.0625337	0.640697	-4.03248	ENSG00000198732	SMOC1	Micro.Vasc_F_MDD.BPD	Micro.Vasc	F	MDD.BPD	domain-restricted	domain-CT
0.507481	3.79064	1.83111	0.067403	0.65283	-4.03339	ENSG00000153485	TMEM251	Micro.Vasc_F_MDD.BPD	Micro.Vasc	F	MDD.BPD	domain-restricted	domain-CT
0.599598	3.0293	1.82722	0.0679852	0.654075	-4.03406	ENSG00000134020	PEBP4	Micro.Vasc_F_MDD.BPD	Micro.Vasc	F	MDD.BPD	domain-restricted	domain-CT
-0.253109	6.15908	-1.97566	0.0484878	0.601227	-4.03585	ENSG00000090905	TNRC6A	Micro.Vasc_F_MDD.BPD	Micro.Vasc	F	MDD.BPD	domain-restricted	domain-CT
-0.46663	3.81659	-1.84526	0.0653167	0.647178	-4.03621	ENSG00000166004	CEP295	Micro.Vasc_F_MDD.BPD	Micro.Vasc	F	MDD.BPD	domain-restricted	domain-CT
-0.360544	5.15142	-1.87387	0.0612605	0.638147	-4.03622	ENSG00000107937	GTPBP4	Micro.Vasc_F_MDD.BPD	Micro.Vasc	F	MDD.BPD	domain-restricted	domain-CT
0.418171	4.61045	1.85792	0.0634948	0.6426	-4.03654	ENSG00000146216	TTBK1	Micro.Vasc_F_MDD.BPD	Micro.Vasc	F	MDD.BPD	domain-restricted	domain-CT
-0.473475	3.64968	-1.8483	0.0648744	0.646035	-4.03713	ENSG00000101849	TBL1X	Micro.Vasc_F_MDD.BPD	Micro.Vasc	F	MDD.BPD	domain-restricted	domain-CT
-0.223539	6.24005	-2.02593	0.0430564	0.583907	-4.03843	ENSG00000071127	WDR1	Micro.Vasc_F_MDD.BPD	Micro.Vasc	F	MDD.BPD	domain-restricted	domain-CT
-0.606433	2.88052	-1.82038	0.0690209	0.656283	-4.03893	ENSG00000188033	ZNF490	Micro.Vasc_F_MDD.BPD	Micro.Vasc	F	MDD.BPD	domain-restricted	domain-CT
0.425225	5.15187	1.8553	0.0638681	0.643465	-4.04006	ENSG00000177108	ZDHHC22	Micro.Vasc_F_MDD.BPD	Micro.Vasc	F	MDD.BPD	domain-restricted	domain-CT
-0.541168	3.71267	-1.82377	0.068507	0.655206	-4.04129	ENSG00000287151	C2orf27A	Micro.Vasc_F_MDD.BPD	Micro.Vasc	F	MDD.BPD	domain-restricted	domain-CT
0.425456	4.09577	1.85374	0.064092	0.644031	-4.04326	ENSG00000129925	TMEM8A	Micro.Vasc_F_MDD.BPD	Micro.Vasc	F	MDD.BPD	domain-restricted	domain-CT
-0.487528	3.55231	-1.83146	0.0673503	0.65281	-4.04345	ENSG00000151233	GXYLT1	Micro.Vasc_F_MDD.BPD	Micro.Vasc	F	MDD.BPD	domain-restricted	domain-CT
0.308659	5.93424	1.9238	0.0546836	0.619823	-4.04424	ENSG00000135317	SNX14	Micro.Vasc_F_MDD.BPD	Micro.Vasc	F	MDD.BPD	domain-restricted	domain-CT
0.208984	6.84195	1.9848	0.0474594	0.598427	-4.04515	ENSG00000157954	WIPI2	Micro.Vasc_F_MDD.BPD	Micro.Vasc	F	MDD.BPD	domain-restricted	domain-CT
-0.325928	5.78494	-1.89268	0.0587096	0.631397	-4.04564	ENSG00000006740	ARHGAP44	Micro.Vasc_F_MDD.BPD	Micro.Vasc	F	MDD.BPD	domain-restricted	domain-CT
0.383895	4.76415	1.85388	0.0640716	0.643943	-4.04651	ENSG00000100124	ANKRD54	Micro.Vasc_F_MDD.BPD	Micro.Vasc	F	MDD.BPD	domain-restricted	domain-CT
-0.414344	3.89377	-1.90642	0.0569027	0.626946	-4.04781	ENSG00000137962	ARHGAP29	Micro.Vasc_F_MDD.BPD	Micro.Vasc	F	MDD.BPD	domain-restricted	domain-CT
0.569358	3.08354	1.82512	0.068302	0.654751	-4.04877	ENSG00000100439	ABHD4	Micro.Vasc_F_MDD.BPD	Micro.Vasc	F	MDD.BPD	domain-restricted	domain-CT
-0.244918	7.74548	-2.06769	0.0389501	0.569608	-4.04882	ENSG00000112972	HMGCS1	Micro.Vasc_F_MDD.BPD	Micro.Vasc	F	MDD.BPD	domain-restricted	domain-CT
-0.617709	2.18985	-1.81677	0.0695735	0.657651	-4.05023	ENSG00000138336	TET1	Micro.Vasc_F_MDD.BPD	Micro.Vasc	F	MDD.BPD	domain-restricted	domain-CT
-0.483655	4.1143	-1.82222	0.0687411	0.655742	-4.05064	ENSG00000112425	EPM2A	Micro.Vasc_F_MDD.BPD	Micro.Vasc	F	MDD.BPD	domain-restricted	domain-CT
0.444318	4.03179	1.83278	0.0671535	0.65238	-4.05112	ENSG00000197302	ZNF720	Micro.Vasc_F_MDD.BPD	Micro.Vasc	F	MDD.BPD	domain-restricted	domain-CT
0.318847	5.80031	1.91007	0.0564301	0.624898	-4.05164	ENSG00000125967	NECAB3	Micro.Vasc_F_MDD.BPD	Micro.Vasc	F	MDD.BPD	domain-restricted	domain-CT
-0.256523	7.23459	-2.14647	0.0321047	0.540035	-4.05249	ENSG00000206503	HLA-A	Micro.Vasc_F_MDD.BPD	Micro.Vasc	F	MDD.BPD	domain-restricted	domain-CT
-0.440338	3.85816	-1.84565	0.0652597	0.647171	-4.05337	ENSG00000078061	ARAF	Micro.Vasc_F_MDD.BPD	Micro.Vasc	F	MDD.BPD	domain-restricted	domain-CT
0.256944	5.98914	1.92986	0.0539267	0.617514	-4.0534	ENSG00000204308	RNF5	Micro.Vasc_F_MDD.BPD	Micro.Vasc	F	MDD.BPD	domain-restricted	domain-CT
0.26503	5.70941	1.92631	0.0543689	0.618879	-4.0544	ENSG00000213015	ZNF580	Micro.Vasc_F_MDD.BPD	Micro.Vasc	F	MDD.BPD	domain-restricted	domain-CT
-0.578431	3.83914	-1.82796	0.0678797	0.65384	-4.05586	ENSG00000134533	RERG	Micro.Vasc_F_MDD.BPD	Micro.Vasc	F	MDD.BPD	domain-restricted	domain-CT
0.405623	4.6282	1.84371	0.0655415	0.647878	-4.05613	ENSG00000167705	RILP	Micro.Vasc_F_MDD.BPD	Micro.Vasc	F	MDD.BPD	domain-restricted	domain-CT
-0.35297	5.41468	-1.87194	0.0615276	0.63878	-4.05657	ENSG00000154328	NEIL2	Micro.Vasc_F_MDD.BPD	Micro.Vasc	F	MDD.BPD	domain-restricted	domain-CT
0.356115	5.00446	1.86205	0.0629103	0.641359	-4.05658	ENSG00000148343	MIGA2	Micro.Vasc_F_MDD.BPD	Micro.Vasc	F	MDD.BPD	domain-restricted	domain-CT
-0.364956	4.55679	-1.87091	0.0616698	0.639107	-4.05666	ENSG00000186001	LRCH3	Micro.Vasc_F_MDD.BPD	Micro.Vasc	F	MDD.BPD	domain-restricted	domain-CT
-0.285938	5.66721	-1.9015	0.0575438	0.62829	-4.05913	ENSG00000075391	RASAL2	Micro.Vasc_F_MDD.BPD	Micro.Vasc	F	MDD.BPD	domain-restricted	domain-CT
-0.553435	2.93059	-1.8187	0.0692769	0.656956	-4.05942	ENSG00000119397	CNTRL	Micro.Vasc_F_MDD.BPD	Micro.Vasc	F	MDD.BPD	domain-restricted	domain-CT
-0.255413	6.40842	-1.93682	0.0530685	0.615248	-4.05944	ENSG00000069956	MAPK6	Micro.Vasc_F_MDD.BPD	Micro.Vasc	F	MDD.BPD	domain-restricted	domain-CT
-0.539735	2.46456	-1.87841	0.0606427	0.636912	-4.05961	ENSG00000103710	RASL12	Micro.Vasc_F_MDD.BPD	Micro.Vasc	F	MDD.BPD	domain-restricted	domain-CT
0.431126	5.87648	1.92181	0.0549477	0.620681	-4.05967	ENSG00000010282	HHATL	Micro.Vasc_F_MDD.BPD	Micro.Vasc	F	MDD.BPD	domain-restricted	domain-CT
-0.422665	3.55793	-1.88264	0.0600602	0.635352	-4.06102	ENSG00000174099	MSRB3	Micro.Vasc_F_MDD.BPD	Micro.Vasc	F	MDD.BPD	domain-restricted	domain-CT
0.266928	5.91474	1.91972	0.0551972	0.62148	-4.06111	ENSG00000079999	KEAP1	Micro.Vasc_F_MDD.BPD	Micro.Vasc	F	MDD.BPD	domain-restricted	domain-CT
-0.500275	3.0535	-1.82515	0.0682972	0.654751	-4.06159	ENSG00000182511	FES	Micro.Vasc_F_MDD.BPD	Micro.Vasc	F	MDD.BPD	domain-restricted	domain-CT
0.347608	5.3171	1.87612	0.0609509	0.637376	-4.06324	ENSG00000085449	WDFY1	Micro.Vasc_F_MDD.BPD	Micro.Vasc	F	MDD.BPD	domain-restricted	domain-CT
-0.234326	6.4865	-1.9485	0.0516544	0.610799	-4.06349	ENSG00000074054	CLASP1	Micro.Vasc_F_MDD.BPD	Micro.Vasc	F	MDD.BPD	domain-restricted	domain-CT
0.23556	7.18695	2.05064	0.0405831	0.575357	-4.06438	ENSG00000119900	OGFRL1	Micro.Vasc_F_MDD.BPD	Micro.Vasc	F	MDD.BPD	domain-restricted	domain-CT
-0.305353	5.56074	-1.88907	0.0591925	0.632686	-4.06466	ENSG00000184182	UBE2F	Micro.Vasc_F_MDD.BPD	Micro.Vasc	F	MDD.BPD	domain-restricted	domain-CT
0.384193	4.83383	1.84163	0.0658467	0.648683	-4.06534	ENSG00000185361	TNFAIP8L1	Micro.Vasc_F_MDD.BPD	Micro.Vasc	F	MDD.BPD	domain-restricted	domain-CT
0.260848	7.2252	1.96402	0.0498243	0.605508	-4.06683	ENSG00000171132	PRKCE	Micro.Vasc_F_MDD.BPD	Micro.Vasc	F	MDD.BPD	domain-restricted	domain-CT
0.221182	7.45321	2.01589	0.0440976	0.587961	-4.06755	ENSG00000112137	PHACTR1	Micro.Vasc_F_MDD.BPD	Micro.Vasc	F	MDD.BPD	domain-restricted	domain-CT
0.480095	4.96706	1.87132	0.0616258	0.638916	-4.06767	ENSG00000134042	MRO	Micro.Vasc_F_MDD.BPD	Micro.Vasc	F	MDD.BPD	domain-restricted	domain-CT
0.667945	2.67847	1.79715	0.0726348	0.664036	-4.06778	ENSG00000162063	CCNF	Micro.Vasc_F_MDD.BPD	Micro.Vasc	F	MDD.BPD	domain-restricted	domain-CT
-0.372415	4.5309	-1.84476	0.0653884	0.647374	-4.06993	ENSG00000010219	DYRK4	Micro.Vasc_F_MDD.BPD	Micro.Vasc	F	MDD.BPD	domain-restricted	domain-CT
-0.339473	5.38532	-1.87939	0.0605032	0.636479	-4.06998	ENSG00000182934	SRPRA	Micro.Vasc_F_MDD.BPD	Micro.Vasc	F	MDD.BPD	domain-restricted	domain-CT
-0.314747	6.14904	-1.91107	0.056301	0.62451	-4.07164	ENSG00000109158	GABRA4	Micro.Vasc_F_MDD.BPD	Micro.Vasc	F	MDD.BPD	domain-restricted	domain-CT
-0.287879	5.82619	-2.02333	0.0433329	0.585081	-4.07202	ENSG00000155366	RHOC	Micro.Vasc_F_MDD.BPD	Micro.Vasc	F	MDD.BPD	domain-restricted	domain-CT
0.555907	3.03374	1.79552	0.0728945	0.664572	-4.07231	ENSG00000069943	PIGB	Micro.Vasc_F_MDD.BPD	Micro.Vasc	F	MDD.BPD	domain-restricted	domain-CT
-0.477955	4.28004	-1.8178	0.0694153	0.657227	-4.07305	ENSG00000164105	SAP30	Micro.Vasc_F_MDD.BPD	Micro.Vasc	F	MDD.BPD	domain-restricted	domain-CT
0.490608	3.75324	1.81092	0.070475	0.659904	-4.07401	ENSG00000158234	FAIM	Micro.Vasc_F_MDD.BPD	Micro.Vasc	F	MDD.BPD	domain-restricted	domain-CT
-0.431865	3.45307	-1.91803	0.0554198	0.622132	-4.07445	ENSG00000213719	CLIC1	Micro.Vasc_F_MDD.BPD	Micro.Vasc	F	MDD.BPD	domain-restricted	domain-CT
-0.265542	7.30946	-1.99919	0.0458818	0.593648	-4.07452	ENSG00000148834	GSTO1	Micro.Vasc_F_MDD.BPD	Micro.Vasc	F	MDD.BPD	domain-restricted	domain-CT
0.345084	5.9482	1.91121	0.056288	0.624465	-4.07485	ENSG00000105516	DBP	Micro.Vasc_F_MDD.BPD	Micro.Vasc	F	MDD.BPD	domain-restricted	domain-CT
0.408901	4.68477	1.82831	0.067822	0.653706	-4.07502	ENSG00000160563	MED27	Micro.Vasc_F_MDD.BPD	Micro.Vasc	F	MDD.BPD	domain-restricted	domain-CT
0.555911	3.13846	1.79648	0.0727412	0.664265	-4.07577	ENSG00000281991	TMEM265	Micro.Vasc_F_MDD.BPD	Micro.Vasc	F	MDD.BPD	domain-restricted	domain-CT
-0.34004	5.55615	-1.89457	0.0584587	0.630825	-4.07599	ENSG00000031003	FAM13B	Micro.Vasc_F_MDD.BPD	Micro.Vasc	F	MDD.BPD	domain-restricted	domain-CT
-0.593043	3.03365	-1.79261	0.0733592	0.665667	-4.07612	ENSG00000110060	PUS3	Micro.Vasc_F_MDD.BPD	Micro.Vasc	F	MDD.BPD	domain-restricted	domain-CT
-0.504932	3.73781	-1.81461	0.0699041	0.658299	-4.07673	ENSG00000182141	ZNF708	Micro.Vasc_F_MDD.BPD	Micro.Vasc	F	MDD.BPD	domain-restricted	domain-CT
-0.255639	7.00911	-2.01005	0.0447168	0.589875	-4.07769	ENSG00000272888	LINC01578	Micro.Vasc_F_MDD.BPD	Micro.Vasc	F	MDD.BPD	domain-restricted	domain-CT
-0.761225	4.47843	-1.91045	0.0563958	0.624843	-4.07772	ENSG00000173369	C1QB	Micro.Vasc_F_MDD.BPD	Micro.Vasc	F	MDD.BPD	domain-restricted	domain-CT
-0.500393	3.80851	-1.80109	0.0720113	0.6631	-4.07789	ENSG00000122376	SHLD2	Micro.Vasc_F_MDD.BPD	Micro.Vasc	F	MDD.BPD	domain-restricted	domain-CT
0.160603	7.99429	2.04961	0.0406813	0.575753	-4.0781	ENSG00000115762	PLEKHB2	Micro.Vasc_F_MDD.BPD	Micro.Vasc	F	MDD.BPD	domain-restricted	domain-CT
-0.252209	6.51943	-2.01241	0.0444648	0.589079	-4.07846	ENSG00000185088	RPS27L	Micro.Vasc_F_MDD.BPD	Micro.Vasc	F	MDD.BPD	domain-restricted	domain-CT
0.307896	5.37601	1.87105	0.0616509	0.639018	-4.07956	ENSG00000160695	VPS11	Micro.Vasc_F_MDD.BPD	Micro.Vasc	F	MDD.BPD	domain-restricted	domain-CT
-0.654947	2.82081	-1.78733	0.0742079	0.667339	-4.0802	ENSG00000116783	TNNI3K	Micro.Vasc_F_MDD.BPD	Micro.Vasc	F	MDD.BPD	domain-restricted	domain-CT
-0.405385	4.46282	-1.81809	0.0693711	0.657156	-4.08057	ENSG00000164815	ORC5	Micro.Vasc_F_MDD.BPD	Micro.Vasc	F	MDD.BPD	domain-restricted	domain-CT
0.187584	7.81445	2.04346	0.0412871	0.577742	-4.0809	ENSG00000130226	DPP6	Micro.Vasc_F_MDD.BPD	Micro.Vasc	F	MDD.BPD	domain-restricted	domain-CT
0.511537	3.73919	1.81283	0.0701794	0.659162	-4.08187	ENSG00000160318	CLDND2	Micro.Vasc_F_MDD.BPD	Micro.Vasc	F	MDD.BPD	domain-restricted	domain-CT
-0.58384	2.78996	-1.85801	0.0634942	0.6426	-4.08304	ENSG00000262202	AC007952.4	Micro.Vasc_F_MDD.BPD	Micro.Vasc	F	MDD.BPD	domain-restricted	domain-CT
-0.59757	2.50604	-1.79683	0.0726859	0.664112	-4.08355	ENSG00000165806	CASP7	Micro.Vasc_F_MDD.BPD	Micro.Vasc	F	MDD.BPD	domain-restricted	domain-CT
0.278214	5.96431	1.91546	0.0557391	0.62282	-4.0856	ENSG00000101161	PRPF6	Micro.Vasc_F_MDD.BPD	Micro.Vasc	F	MDD.BPD	domain-restricted	domain-CT
-0.581016	2.92374	-1.78445	0.0746758	0.668167	-4.08639	ENSG00000140598	EFL1	Micro.Vasc_F_MDD.BPD	Micro.Vasc	F	MDD.BPD	domain-restricted	domain-CT
0.379525	4.40426	1.83535	0.0667724	0.651507	-4.08695	ENSG00000105472	CLEC11A	Micro.Vasc_F_MDD.BPD	Micro.Vasc	F	MDD.BPD	domain-restricted	domain-CT
-0.66376	3.0976	-1.78865	0.073998	0.66698	-4.08701	ENSG00000248333	CDK11B	Micro.Vasc_F_MDD.BPD	Micro.Vasc	F	MDD.BPD	domain-restricted	domain-CT
-0.330108	5.20253	-1.85225	0.064305	0.644516	-4.08778	ENSG00000087111	PIGS	Micro.Vasc_F_MDD.BPD	Micro.Vasc	F	MDD.BPD	domain-restricted	domain-CT
0.359186	4.5436	1.83429	0.0669297	0.651836	-4.08877	ENSG00000100319	ZMAT5	Micro.Vasc_F_MDD.BPD	Micro.Vasc	F	MDD.BPD	domain-restricted	domain-CT
-0.27512	5.71823	-1.9193	0.0552507	0.621675	-4.08914	ENSG00000090013	BLVRB	Micro.Vasc_F_MDD.BPD	Micro.Vasc	F	MDD.BPD	domain-restricted	domain-CT
-0.303244	5.57376	-2.0924	0.0366847	0.560549	-4.08955	ENSG00000115414	FN1	Micro.Vasc_F_MDD.BPD	Micro.Vasc	F	MDD.BPD	domain-restricted	domain-CT
-0.304417	5.19948	-1.85847	0.0634175	0.642513	-4.08993	ENSG00000006744	ELAC2	Micro.Vasc_F_MDD.BPD	Micro.Vasc	F	MDD.BPD	domain-restricted	domain-CT
-0.784901	1.707	-1.78221	0.0750401	0.669002	-4.08994	ENSG00000171860	C3AR1	Micro.Vasc_F_MDD.BPD	Micro.Vasc	F	MDD.BPD	domain-restricted	domain-CT
0.181198	8.43815	2.09568	0.0363794	0.558909	-4.09113	ENSG00000047849	MAP4	Micro.Vasc_F_MDD.BPD	Micro.Vasc	F	MDD.BPD	domain-restricted	domain-CT
0.365896	5.12261	1.84138	0.0658826	0.648831	-4.09127	ENSG00000136895	GARNL3	Micro.Vasc_F_MDD.BPD	Micro.Vasc	F	MDD.BPD	domain-restricted	domain-CT
0.368585	5.15965	1.86686	0.0622343	0.640052	-4.09203	ENSG00000188130	MAPK12	Micro.Vasc_F_MDD.BPD	Micro.Vasc	F	MDD.BPD	domain-restricted	domain-CT
0.507123	3.65817	1.79086	0.0736391	0.666278	-4.09383	ENSG00000145020	AMT	Micro.Vasc_F_MDD.BPD	Micro.Vasc	F	MDD.BPD	domain-restricted	domain-CT
0.64374	2.64058	1.77614	0.0760358	0.671128	-4.09414	ENSG00000135835	KIAA1614	Micro.Vasc_F_MDD.BPD	Micro.Vasc	F	MDD.BPD	domain-restricted	domain-CT
-0.312839	5.44385	-1.87203	0.0615156	0.638741	-4.09442	ENSG00000161202	DVL3	Micro.Vasc_F_MDD.BPD	Micro.Vasc	F	MDD.BPD	domain-restricted	domain-CT
0.32263	5.51856	1.84431	0.0654546	0.647586	-4.09526	ENSG00000049769	PPP1R3F	Micro.Vasc_F_MDD.BPD	Micro.Vasc	F	MDD.BPD	domain-restricted	domain-CT
0.426001	4.34365	1.81705	0.0695298	0.657517	-4.09641	ENSG00000148399	DPH7	Micro.Vasc_F_MDD.BPD	Micro.Vasc	F	MDD.BPD	domain-restricted	domain-CT
-0.578372	3.90572	-1.79099	0.073621	0.666235	-4.0975	ENSG00000163827	LRRC2	Micro.Vasc_F_MDD.BPD	Micro.Vasc	F	MDD.BPD	domain-restricted	domain-CT
0.179205	7.53993	2.0653	0.0391706	0.570173	-4.09876	ENSG00000123384	LRP1	Micro.Vasc_F_MDD.BPD	Micro.Vasc	F	MDD.BPD	domain-restricted	domain-CT
-0.294697	5.47647	-1.87504	0.0610997	0.637731	-4.09984	ENSG00000121749	TBC1D15	Micro.Vasc_F_MDD.BPD	Micro.Vasc	F	MDD.BPD	domain-restricted	domain-CT
0.262671	7.56142	2.02144	0.0435287	0.585819	-4.10022	ENSG00000182667	NTM	Micro.Vasc_F_MDD.BPD	Micro.Vasc	F	MDD.BPD	domain-restricted	domain-CT
0.26302	6.15752	1.89369	0.0585754	0.630952	-4.10188	ENSG00000163412	EIF4E3	Micro.Vasc_F_MDD.BPD	Micro.Vasc	F	MDD.BPD	domain-restricted	domain-CT
0.428452	4.83865	1.82755	0.0679364	0.653989	-4.10214	ENSG00000132024	CC2D1A	Micro.Vasc_F_MDD.BPD	Micro.Vasc	F	MDD.BPD	domain-restricted	domain-CT
0.421609	4.49543	1.80421	0.0715213	0.66199	-4.10254	ENSG00000100372	SLC25A17	Micro.Vasc_F_MDD.BPD	Micro.Vasc	F	MDD.BPD	domain-restricted	domain-CT
0.19916	6.91133	2.0225	0.0434093	0.585294	-4.10291	ENSG00000119632	IFI27L2	Micro.Vasc_F_MDD.BPD	Micro.Vasc	F	MDD.BPD	domain-restricted	domain-CT
-0.656452	2.42522	-1.768	0.0773883	0.673551	-4.10328	ENSG00000104356	POP1	Micro.Vasc_F_MDD.BPD	Micro.Vasc	F	MDD.BPD	domain-restricted	domain-CT
-0.380077	5.14615	-1.83036	0.0675154	0.653085	-4.10362	ENSG00000129472	RAB2B	Micro.Vasc_F_MDD.BPD	Micro.Vasc	F	MDD.BPD	domain-restricted	domain-CT
0.327364	5.36922	1.84962	0.0646839	0.645539	-4.10447	ENSG00000141376	BCAS3	Micro.Vasc_F_MDD.BPD	Micro.Vasc	F	MDD.BPD	domain-restricted	domain-CT
-0.173098	7.67594	-2.04095	0.0415364	0.578785	-4.10464	ENSG00000178982	EIF3K	Micro.Vasc_F_MDD.BPD	Micro.Vasc	F	MDD.BPD	domain-restricted	domain-CT
-0.45588	3.06487	-1.83553	0.0667452	0.651476	-4.10501	ENSG00000204642	HLA-F	Micro.Vasc_F_MDD.BPD	Micro.Vasc	F	MDD.BPD	domain-restricted	domain-CT
0.435437	3.95369	1.80354	0.071626	0.662356	-4.10552	ENSG00000132478	UNK	Micro.Vasc_F_MDD.BPD	Micro.Vasc	F	MDD.BPD	domain-restricted	domain-CT
-0.583658	3.2217	-1.76795	0.0773955	0.673552	-4.10656	ENSG00000268895	A1BG-AS1	Micro.Vasc_F_MDD.BPD	Micro.Vasc	F	MDD.BPD	domain-restricted	domain-CT
-0.643751	1.60438	-1.77292	0.0765687	0.67205	-4.10665	ENSG00000090376	IRAK3	Micro.Vasc_F_MDD.BPD	Micro.Vasc	F	MDD.BPD	domain-restricted	domain-CT
-0.52565	3.28907	-1.7952	0.072945	0.664683	-4.10744	ENSG00000115183	TANC1	Micro.Vasc_F_MDD.BPD	Micro.Vasc	F	MDD.BPD	domain-restricted	domain-CT
-0.473642	4.05303	-1.79103	0.0736126	0.666224	-4.10772	ENSG00000136108	CKAP2	Micro.Vasc_F_MDD.BPD	Micro.Vasc	F	MDD.BPD	domain-restricted	domain-CT
-0.469906	3.92289	-1.78646	0.0743491	0.667535	-4.10779	ENSG00000174839	DENND6A	Micro.Vasc_F_MDD.BPD	Micro.Vasc	F	MDD.BPD	domain-restricted	domain-CT
0.208636	7.53928	1.99282	0.0465721	0.595702	-4.10894	ENSG00000204851	PNMA8B	Micro.Vasc_F_MDD.BPD	Micro.Vasc	F	MDD.BPD	domain-restricted	domain-CT
0.249273	6.48612	1.90208	0.057468	0.627989	-4.10985	ENSG00000120256	LRP11	Micro.Vasc_F_MDD.BPD	Micro.Vasc	F	MDD.BPD	domain-restricted	domain-CT
-0.511233	4.36316	-1.78971	0.0738239	0.666578	-4.11094	ENSG00000284194	SCO2	Micro.Vasc_F_MDD.BPD	Micro.Vasc	F	MDD.BPD	domain-restricted	domain-CT
0.456257	4.57013	1.78761	0.0741626	0.667291	-4.11363	ENSG00000130032	PRRG3	Micro.Vasc_F_MDD.BPD	Micro.Vasc	F	MDD.BPD	domain-restricted	domain-CT
0.501791	3.53914	1.77897	0.0755705	0.670079	-4.11408	ENSG00000151532	VTI1A	Micro.Vasc_F_MDD.BPD	Micro.Vasc	F	MDD.BPD	domain-restricted	domain-CT
0.742628	1.49087	1.75922	0.0788672	0.676777	-4.11572	ENSG00000104894	CD37	Micro.Vasc_F_MDD.BPD	Micro.Vasc	F	MDD.BPD	domain-restricted	domain-CT
0.166787	8.36022	2.06528	0.039172	0.570173	-4.11596	ENSG00000179915	NRXN1	Micro.Vasc_F_MDD.BPD	Micro.Vasc	F	MDD.BPD	domain-restricted	domain-CT
0.481349	3.88096	1.77707	0.0758821	0.670764	-4.11607	ENSG00000105829	BET1	Micro.Vasc_F_MDD.BPD	Micro.Vasc	F	MDD.BPD	domain-restricted	domain-CT
0.63302	2.85579	1.75618	0.0793854	0.677867	-4.11858	ENSG00000173715	C11orf80	Micro.Vasc_F_MDD.BPD	Micro.Vasc	F	MDD.BPD	domain-restricted	domain-CT
-0.38835	3.96195	-1.82241	0.0687127	0.655626	-4.11869	ENSG00000198887	SMC5	Micro.Vasc_F_MDD.BPD	Micro.Vasc	F	MDD.BPD	domain-restricted	domain-CT
0.599479	2.9254	1.75978	0.0787728	0.676629	-4.119	ENSG00000140025	EFCAB11	Micro.Vasc_F_MDD.BPD	Micro.Vasc	F	MDD.BPD	domain-restricted	domain-CT
-0.460193	3.11052	-1.82075	0.0689655	0.656167	-4.11961	ENSG00000177425	PAWR	Micro.Vasc_F_MDD.BPD	Micro.Vasc	F	MDD.BPD	domain-restricted	domain-CT
-0.219716	7.35652	-2.01385	0.0443118	0.588672	-4.12064	ENSG00000128272	ATF4	Micro.Vasc_F_MDD.BPD	Micro.Vasc	F	MDD.BPD	domain-restricted	domain-CT
-0.585696	1.03303	-1.78703	0.0742563	0.667377	-4.12126	ENSG00000187955	COL14A1	Micro.Vasc_F_MDD.BPD	Micro.Vasc	F	MDD.BPD	domain-restricted	domain-CT
0.352024	5.454	1.84808	0.0649075	0.646131	-4.1215	ENSG00000188486	H2AFX	Micro.Vasc_F_MDD.BPD	Micro.Vasc	F	MDD.BPD	domain-restricted	domain-CT
-0.48295	3.72339	-1.7654	0.0778235	0.674302	-4.12216	ENSG00000153391	INO80C	Micro.Vasc_F_MDD.BPD	Micro.Vasc	F	MDD.BPD	domain-restricted	domain-CT
0.326357	5.40512	1.86569	0.0623978	0.640374	-4.1226	ENSG00000066027	PPP2R5A	Micro.Vasc_F_MDD.BPD	Micro.Vasc	F	MDD.BPD	domain-restricted	domain-CT
0.369328	4.56395	1.8032	0.0716791	0.662491	-4.12267	ENSG00000198382	UVRAG	Micro.Vasc_F_MDD.BPD	Micro.Vasc	F	MDD.BPD	domain-restricted	domain-CT
0.169211	9.67107	2.1671	0.0304793	0.532978	-4.12346	ENSG00000109107	ALDOC	Micro.Vasc_F_MDD.BPD	Micro.Vasc	F	MDD.BPD	domain-restricted	domain-CT
-0.27746	6.04736	-1.8743	0.0612017	0.638007	-4.12397	ENSG00000158470	B4GALT5	Micro.Vasc_F_MDD.BPD	Micro.Vasc	F	MDD.BPD	domain-restricted	domain-CT
-0.508603	3.64003	-1.783	0.0749106	0.668672	-4.12416	ENSG00000165912	PACSIN3	Micro.Vasc_F_MDD.BPD	Micro.Vasc	F	MDD.BPD	domain-restricted	domain-CT
-0.559219	1.1971	-1.81822	0.0693507	0.657132	-4.12433	ENSG00000106809	OGN	Micro.Vasc_F_MDD.BPD	Micro.Vasc	F	MDD.BPD	domain-restricted	domain-CT
0.42333	4.57962	1.81581	0.0697204	0.65806	-4.12498	ENSG00000164877	MICALL2	Micro.Vasc_F_MDD.BPD	Micro.Vasc	F	MDD.BPD	domain-restricted	domain-CT
-0.605573	1.80301	-1.76179	0.0784321	0.675696	-4.12502	ENSG00000123609	NMI	Micro.Vasc_F_MDD.BPD	Micro.Vasc	F	MDD.BPD	domain-restricted	domain-CT
0.530123	3.31542	1.76136	0.0785056	0.675897	-4.12555	ENSG00000029639	TFB1M	Micro.Vasc_F_MDD.BPD	Micro.Vasc	F	MDD.BPD	domain-restricted	domain-CT
0.240762	7.19076	1.96458	0.0497592	0.605411	-4.12676	ENSG00000100095	SEZ6L	Micro.Vasc_F_MDD.BPD	Micro.Vasc	F	MDD.BPD	domain-restricted	domain-CT
0.460319	4.15169	1.775	0.0762232	0.671348	-4.12757	ENSG00000066697	MSANTD3	Micro.Vasc_F_MDD.BPD	Micro.Vasc	F	MDD.BPD	domain-restricted	domain-CT
-0.337154	5.39041	-1.86779	0.0621051	0.639737	-4.12804	ENSG00000151461	UPF2	Micro.Vasc_F_MDD.BPD	Micro.Vasc	F	MDD.BPD	domain-restricted	domain-CT
0.583872	3.25691	1.748	0.0807921	0.680554	-4.1287	ENSG00000163449	TMEM169	Micro.Vasc_F_MDD.BPD	Micro.Vasc	F	MDD.BPD	domain-restricted	domain-CT
-0.310272	5.48166	-1.83586	0.0666966	0.651262	-4.12903	ENSG00000176182	MYPOP	Micro.Vasc_F_MDD.BPD	Micro.Vasc	F	MDD.BPD	domain-restricted	domain-CT
-0.449726	3.98793	-1.78235	0.0750167	0.668958	-4.12986	ENSG00000006459	KDM7A	Micro.Vasc_F_MDD.BPD	Micro.Vasc	F	MDD.BPD	domain-restricted	domain-CT
0.325197	5.37385	1.82579	0.0682007	0.654472	-4.13042	ENSG00000179958	DCTPP1	Micro.Vasc_F_MDD.BPD	Micro.Vasc	F	MDD.BPD	domain-restricted	domain-CT
0.239397	7.14604	1.96834	0.0493239	0.604193	-4.13124	ENSG00000075043	KCNQ2	Micro.Vasc_F_MDD.BPD	Micro.Vasc	F	MDD.BPD	domain-restricted	domain-CT
-0.737301	1.60854	-1.75692	0.0792602	0.677497	-4.13158	ENSG00000103241	FOXF1	Micro.Vasc_F_MDD.BPD	Micro.Vasc	F	MDD.BPD	domain-restricted	domain-CT
-0.841425	2.65852	-1.76492	0.0779191	0.674576	-4.13216	ENSG00000105697	HAMP	Micro.Vasc_F_MDD.BPD	Micro.Vasc	F	MDD.BPD	domain-restricted	domain-CT
-0.589571	2.60367	-1.76516	0.0778637	0.674439	-4.13288	ENSG00000140807	NKD1	Micro.Vasc_F_MDD.BPD	Micro.Vasc	F	MDD.BPD	domain-restricted	domain-CT
-0.337585	5.20817	-1.85316	0.0641748	0.64415	-4.13427	ENSG00000184863	RBM33	Micro.Vasc_F_MDD.BPD	Micro.Vasc	F	MDD.BPD	domain-restricted	domain-CT
0.336485	4.97648	1.82442	0.0684083	0.654969	-4.13459	ENSG00000167685	ZNF444	Micro.Vasc_F_MDD.BPD	Micro.Vasc	F	MDD.BPD	domain-restricted	domain-CT
0.435324	4.6813	1.7864	0.0743584	0.667535	-4.13566	ENSG00000276023	DUSP14	Micro.Vasc_F_MDD.BPD	Micro.Vasc	F	MDD.BPD	domain-restricted	domain-CT
-0.378739	4.49607	-1.81617	0.0696643	0.657872	-4.13579	ENSG00000074356	NCBP3	Micro.Vasc_F_MDD.BPD	Micro.Vasc	F	MDD.BPD	domain-restricted	domain-CT
-0.375786	4.52319	-1.88862	0.0592597	0.633009	-4.13644	ENSG00000168899	VAMP5	Micro.Vasc_F_MDD.BPD	Micro.Vasc	F	MDD.BPD	domain-restricted	domain-CT
-0.407311	4.45103	-1.79074	0.073659	0.666293	-4.13766	ENSG00000095485	CWF19L1	Micro.Vasc_F_MDD.BPD	Micro.Vasc	F	MDD.BPD	domain-restricted	domain-CT
0.3407	5.52292	1.83373	0.0670121	0.652056	-4.13777	ENSG00000141873	SLC39A3	Micro.Vasc_F_MDD.BPD	Micro.Vasc	F	MDD.BPD	domain-restricted	domain-CT
0.492462	3.5574	1.75244	0.0800261	0.679075	-4.13812	ENSG00000196652	ZKSCAN5	Micro.Vasc_F_MDD.BPD	Micro.Vasc	F	MDD.BPD	domain-restricted	domain-CT
0.529593	3.91757	1.7604	0.0786669	0.676326	-4.13812	ENSG00000185904	LINC00839	Micro.Vasc_F_MDD.BPD	Micro.Vasc	F	MDD.BPD	domain-restricted	domain-CT
-0.343995	4.84292	-1.83138	0.067363	0.65281	-4.13832	ENSG00000110047	EHD1	Micro.Vasc_F_MDD.BPD	Micro.Vasc	F	MDD.BPD	domain-restricted	domain-CT
-0.524816	2.18277	-1.7842	0.0747151	0.668212	-4.13845	ENSG00000151617	EDNRA	Micro.Vasc_F_MDD.BPD	Micro.Vasc	F	MDD.BPD	domain-restricted	domain-CT
-0.546225	2.30009	-1.77339	0.0764896	0.67188	-4.13959	ENSG00000104518	GSDMD	Micro.Vasc_F_MDD.BPD	Micro.Vasc	F	MDD.BPD	domain-restricted	domain-CT
-0.394867	4.26363	-1.82153	0.0688455	0.656	-4.13968	ENSG00000168268	NT5DC2	Micro.Vasc_F_MDD.BPD	Micro.Vasc	F	MDD.BPD	domain-restricted	domain-CT
-0.439614	3.74713	-1.7627	0.0782776	0.675324	-4.14027	ENSG00000164074	ABHD18	Micro.Vasc_F_MDD.BPD	Micro.Vasc	F	MDD.BPD	domain-restricted	domain-CT
0.539592	3.37096	1.74134	0.0819534	0.68247	-4.14064	ENSG00000168517	HEXIM2	Micro.Vasc_F_MDD.BPD	Micro.Vasc	F	MDD.BPD	domain-restricted	domain-CT
-0.34946	4.80239	-1.97927	0.0480921	0.600187	-4.14243	ENSG00000197747	S100A10	Micro.Vasc_F_MDD.BPD	Micro.Vasc	F	MDD.BPD	domain-restricted	domain-CT
-0.363256	5.11427	-1.79546	0.0729037	0.664581	-4.14346	ENSG00000144935	TRPC1	Micro.Vasc_F_MDD.BPD	Micro.Vasc	F	MDD.BPD	domain-restricted	domain-CT
-0.27808	5.64022	-1.86704	0.0622094	0.640025	-4.14404	ENSG00000170310	STX8	Micro.Vasc_F_MDD.BPD	Micro.Vasc	F	MDD.BPD	domain-restricted	domain-CT
0.401108	5.43724	1.90217	0.0574699	0.627989	-4.14472	ENSG00000187608	ISG15	Micro.Vasc_F_MDD.BPD	Micro.Vasc	F	MDD.BPD	domain-restricted	domain-CT
0.205591	7.09236	1.95176	0.0512651	0.609835	-4.14577	ENSG00000064607	SUGP2	Micro.Vasc_F_MDD.BPD	Micro.Vasc	F	MDD.BPD	domain-restricted	domain-CT
0.555707	3.40863	1.76321	0.078193	0.675183	-4.14598	ENSG00000135678	CPM	Micro.Vasc_F_MDD.BPD	Micro.Vasc	F	MDD.BPD	domain-restricted	domain-CT
0.132344	8.6204	2.08037	0.0377637	0.564936	-4.14651	ENSG00000143761	ARF1	Micro.Vasc_F_MDD.BPD	Micro.Vasc	F	MDD.BPD	domain-restricted	domain-CT
-0.321863	5.27431	-1.84181	0.0658199	0.648649	-4.14661	ENSG00000165813	CCDC186	Micro.Vasc_F_MDD.BPD	Micro.Vasc	F	MDD.BPD	domain-restricted	domain-CT
-0.346736	4.90512	-1.81509	0.0698311	0.658246	-4.1467	ENSG00000173875	ZNF791	Micro.Vasc_F_MDD.BPD	Micro.Vasc	F	MDD.BPD	domain-restricted	domain-CT
-0.421291	5.12281	-1.80364	0.0716134	0.662356	-4.14696	ENSG00000104361	NIPAL2	Micro.Vasc_F_MDD.BPD	Micro.Vasc	F	MDD.BPD	domain-restricted	domain-CT
0.267724	8.73906	2.08403	0.0374413	0.563305	-4.14713	ENSG00000176884	GRIN1	Micro.Vasc_F_MDD.BPD	Micro.Vasc	F	MDD.BPD	domain-restricted	domain-CT
0.564807	3.11738	1.73453	0.0831535	0.684341	-4.14716	ENSG00000125630	POLR1B	Micro.Vasc_F_MDD.BPD	Micro.Vasc	F	MDD.BPD	domain-restricted	domain-CT
0.408452	4.5191	1.7713	0.076837	0.672612	-4.14813	ENSG00000175229	GAL3ST3	Micro.Vasc_F_MDD.BPD	Micro.Vasc	F	MDD.BPD	domain-restricted	domain-CT
-0.432332	4.00089	-1.76134	0.0785086	0.675897	-4.14821	ENSG00000153975	ZUP1	Micro.Vasc_F_MDD.BPD	Micro.Vasc	F	MDD.BPD	domain-restricted	domain-CT
0.292595	5.87209	1.85061	0.0645421	0.645239	-4.14827	ENSG00000133059	DSTYK	Micro.Vasc_F_MDD.BPD	Micro.Vasc	F	MDD.BPD	domain-restricted	domain-CT
-0.283221	5.63373	-1.83839	0.066323	0.650041	-4.14854	ENSG00000116237	ICMT	Micro.Vasc_F_MDD.BPD	Micro.Vasc	F	MDD.BPD	domain-restricted	domain-CT
-0.741406	3.0412	-1.73565	0.082965	0.684083	-4.14889	ENSG00000287978	AC245407.2	Micro.Vasc_F_MDD.BPD	Micro.Vasc	F	MDD.BPD	domain-restricted	domain-CT
0.480145	3.96983	1.7492	0.0805857	0.680174	-4.149	ENSG00000206535	LNP1	Micro.Vasc_F_MDD.BPD	Micro.Vasc	F	MDD.BPD	domain-restricted	domain-CT
-0.400964	5.35204	-1.81112	0.0704459	0.659863	-4.15021	ENSG00000115896	PLCL1	Micro.Vasc_F_MDD.BPD	Micro.Vasc	F	MDD.BPD	domain-restricted	domain-CT
0.47631	4.05129	1.75239	0.0800351	0.679086	-4.15262	ENSG00000126107	HECTD3	Micro.Vasc_F_MDD.BPD	Micro.Vasc	F	MDD.BPD	domain-restricted	domain-CT
-0.390213	4.34637	-1.78528	0.0745399	0.667826	-4.15363	ENSG00000170430	MGMT	Micro.Vasc_F_MDD.BPD	Micro.Vasc	F	MDD.BPD	domain-restricted	domain-CT
-0.422873	4.24524	-1.76502	0.0778872	0.674483	-4.15535	ENSG00000112242	E2F3	Micro.Vasc_F_MDD.BPD	Micro.Vasc	F	MDD.BPD	domain-restricted	domain-CT
0.418026	5.65148	1.79297	0.0733065	0.66549	-4.15568	ENSG00000177875	CCDC184	Micro.Vasc_F_MDD.BPD	Micro.Vasc	F	MDD.BPD	domain-restricted	domain-CT
0.195475	6.9925	1.97462	0.0486056	0.601658	-4.15573	ENSG00000149932	TMEM219	Micro.Vasc_F_MDD.BPD	Micro.Vasc	F	MDD.BPD	domain-restricted	domain-CT
-0.663883	3.21962	-1.72664	0.0845638	0.687389	-4.15578	ENSG00000178796	RIIAD1	Micro.Vasc_F_MDD.BPD	Micro.Vasc	F	MDD.BPD	domain-restricted	domain-CT
0.594925	2.91375	1.72581	0.0847124	0.687569	-4.15642	ENSG00000233396	LINC01719	Micro.Vasc_F_MDD.BPD	Micro.Vasc	F	MDD.BPD	domain-restricted	domain-CT
-0.316189	5.53105	-1.82717	0.0679937	0.654075	-4.15663	ENSG00000005020	SKAP2	Micro.Vasc_F_MDD.BPD	Micro.Vasc	F	MDD.BPD	domain-restricted	domain-CT
-0.364175	4.82586	-1.78936	0.0738812	0.666689	-4.15685	ENSG00000163281	GNPDA2	Micro.Vasc_F_MDD.BPD	Micro.Vasc	F	MDD.BPD	domain-restricted	domain-CT
-0.503504	2.28017	-1.78585	0.0744483	0.667628	-4.15695	ENSG00000099260	PALMD	Micro.Vasc_F_MDD.BPD	Micro.Vasc	F	MDD.BPD	domain-restricted	domain-CT
0.441553	4.5142	1.75945	0.0788284	0.676741	-4.15863	ENSG00000242732	RTL5	Micro.Vasc_F_MDD.BPD	Micro.Vasc	F	MDD.BPD	domain-restricted	domain-CT
0.353349	5.11282	1.79651	0.072736	0.66426	-4.16001	ENSG00000164253	WDR41	Micro.Vasc_F_MDD.BPD	Micro.Vasc	F	MDD.BPD	domain-restricted	domain-CT
-0.23251	6.80615	-1.90472	0.0571234	0.627257	-4.16038	ENSG00000152332	UHMK1	Micro.Vasc_F_MDD.BPD	Micro.Vasc	F	MDD.BPD	domain-restricted	domain-CT
0.484716	3.45863	1.73373	0.0832953	0.684681	-4.16135	ENSG00000185347	TEDC1	Micro.Vasc_F_MDD.BPD	Micro.Vasc	F	MDD.BPD	domain-restricted	domain-CT
0.396976	4.64711	1.76247	0.078317	0.67538	-4.16138	ENSG00000186960	LINC01551	Micro.Vasc_F_MDD.BPD	Micro.Vasc	F	MDD.BPD	domain-restricted	domain-CT
-0.216894	6.42109	-1.91296	0.0560583	0.623689	-4.16198	ENSG00000130726	TRIM28	Micro.Vasc_F_MDD.BPD	Micro.Vasc	F	MDD.BPD	domain-restricted	domain-CT
0.611638	2.09488	1.73387	0.0832706	0.684611	-4.16265	ENSG00000120889	TNFRSF10B	Micro.Vasc_F_MDD.BPD	Micro.Vasc	F	MDD.BPD	domain-restricted	domain-CT
-0.3039	5.67425	-1.83502	0.0668203	0.651563	-4.16303	ENSG00000150627	WDR17	Micro.Vasc_F_MDD.BPD	Micro.Vasc	F	MDD.BPD	domain-restricted	domain-CT
-0.575688	3.57564	-1.73207	0.0835912	0.68544	-4.16325	ENSG00000197774	EME2	Micro.Vasc_F_MDD.BPD	Micro.Vasc	F	MDD.BPD	domain-restricted	domain-CT
-0.41702	4.09594	-1.76616	0.0776954	0.67413	-4.16367	ENSG00000152520	PAN3	Micro.Vasc_F_MDD.BPD	Micro.Vasc	F	MDD.BPD	domain-restricted	domain-CT
-0.357545	5.64827	-1.87688	0.0608571	0.637316	-4.16374	ENSG00000141232	TOB1	Micro.Vasc_F_MDD.BPD	Micro.Vasc	F	MDD.BPD	domain-restricted	domain-CT
0.204172	7.62105	1.9915	0.0467168	0.59597	-4.16423	ENSG00000109956	B3GAT1	Micro.Vasc_F_MDD.BPD	Micro.Vasc	F	MDD.BPD	domain-restricted	domain-CT
-0.409776	3.63657	-1.75272	0.0799783	0.678997	-4.16455	ENSG00000151657	KIN	Micro.Vasc_F_MDD.BPD	Micro.Vasc	F	MDD.BPD	domain-restricted	domain-CT
0.431445	4.04219	1.76896	0.0772263	0.673344	-4.16458	ENSG00000196295	GARS-DT	Micro.Vasc_F_MDD.BPD	Micro.Vasc	F	MDD.BPD	domain-restricted	domain-CT
-0.729679	1.8014	-1.73463	0.0831414	0.684302	-4.16493	ENSG00000143226	FCGR2A	Micro.Vasc_F_MDD.BPD	Micro.Vasc	F	MDD.BPD	domain-restricted	domain-CT
-0.537414	3.49112	-1.72162	0.085469	0.689004	-4.16549	ENSG00000174276	ZNHIT2	Micro.Vasc_F_MDD.BPD	Micro.Vasc	F	MDD.BPD	domain-restricted	domain-CT
-0.501193	3.59227	-1.72478	0.0848988	0.688045	-4.16643	ENSG00000040487	SLC66A1	Micro.Vasc_F_MDD.BPD	Micro.Vasc	F	MDD.BPD	domain-restricted	domain-CT
-0.56138	3.05474	-1.79526	0.072948	0.664683	-4.16716	ENSG00000078401	EDN1	Micro.Vasc_F_MDD.BPD	Micro.Vasc	F	MDD.BPD	domain-restricted	domain-CT
-0.339079	5.19399	-1.80967	0.0706678	0.660277	-4.16806	ENSG00000113240	CLK4	Micro.Vasc_F_MDD.BPD	Micro.Vasc	F	MDD.BPD	domain-restricted	domain-CT
-0.370138	4.65203	-1.77778	0.075765	0.67046	-4.17013	ENSG00000070501	POLB	Micro.Vasc_F_MDD.BPD	Micro.Vasc	F	MDD.BPD	domain-restricted	domain-CT
0.561598	4.05692	1.75866	0.0789746	0.677011	-4.17016	ENSG00000180537	RNF182	Micro.Vasc_F_MDD.BPD	Micro.Vasc	F	MDD.BPD	domain-restricted	domain-CT
0.527241	2.8376	1.71939	0.0858756	0.689929	-4.17059	ENSG00000116874	WARS2	Micro.Vasc_F_MDD.BPD	Micro.Vasc	F	MDD.BPD	domain-restricted	domain-CT
-0.493474	3.8177	-1.73834	0.0824799	0.683161	-4.17168	ENSG00000150961	SEC24D	Micro.Vasc_F_MDD.BPD	Micro.Vasc	F	MDD.BPD	domain-restricted	domain-CT
-0.433695	5.77031	-1.80285	0.0717461	0.662637	-4.17182	ENSG00000223572	CKMT1A	Micro.Vasc_F_MDD.BPD	Micro.Vasc	F	MDD.BPD	domain-restricted	domain-CT
-0.292082	5.85578	-1.84788	0.0649364	0.646266	-4.17353	ENSG00000128590	DNAJB9	Micro.Vasc_F_MDD.BPD	Micro.Vasc	F	MDD.BPD	domain-restricted	domain-CT
-0.233914	6.56786	-1.92505	0.0545261	0.619385	-4.17427	ENSG00000176731	RBIS	Micro.Vasc_F_MDD.BPD	Micro.Vasc	F	MDD.BPD	domain-restricted	domain-CT
0.432898	5.00034	1.76233	0.0783408	0.675442	-4.17433	ENSG00000142185	TRPM2	Micro.Vasc_F_MDD.BPD	Micro.Vasc	F	MDD.BPD	domain-restricted	domain-CT
-0.373192	4.88665	-1.78245	0.075001	0.668929	-4.17556	ENSG00000164167	LSM6	Micro.Vasc_F_MDD.BPD	Micro.Vasc	F	MDD.BPD	domain-restricted	domain-CT
-0.560238	1.8755	-1.75971	0.078785	0.676629	-4.17591	ENSG00000138735	PDE5A	Micro.Vasc_F_MDD.BPD	Micro.Vasc	F	MDD.BPD	domain-restricted	domain-CT
0.339187	5.44825	1.79449	0.073058	0.664986	-4.176	ENSG00000095203	EPB41L4B	Micro.Vasc_F_MDD.BPD	Micro.Vasc	F	MDD.BPD	domain-restricted	domain-CT
-0.664441	3.05499	-1.70698	0.0881584	0.69455	-4.17748	ENSG00000084628	NKAIN1	Micro.Vasc_F_MDD.BPD	Micro.Vasc	F	MDD.BPD	domain-restricted	domain-CT
0.232191	6.38268	1.87474	0.0611408	0.637868	-4.17815	ENSG00000170445	HARS	Micro.Vasc_F_MDD.BPD	Micro.Vasc	F	MDD.BPD	domain-restricted	domain-CT
-0.589764	2.99053	-1.70927	0.0877326	0.693634	-4.17823	ENSG00000172687	ZNF738	Micro.Vasc_F_MDD.BPD	Micro.Vasc	F	MDD.BPD	domain-restricted	domain-CT
0.25369	5.66784	1.85515	0.0638902	0.643509	-4.17849	ENSG00000161526	SAP30BP	Micro.Vasc_F_MDD.BPD	Micro.Vasc	F	MDD.BPD	domain-restricted	domain-CT
-0.231221	5.95641	-1.87559	0.0610231	0.637538	-4.17865	ENSG00000183576	SETD3	Micro.Vasc_F_MDD.BPD	Micro.Vasc	F	MDD.BPD	domain-restricted	domain-CT
0.397224	4.20564	1.77917	0.075537	0.670041	-4.17932	ENSG00000163785	RYK	Micro.Vasc_F_MDD.BPD	Micro.Vasc	F	MDD.BPD	domain-restricted	domain-CT
0.441878	4.01687	1.74056	0.0820901	0.682644	-4.18024	ENSG00000105248	YJU2	Micro.Vasc_F_MDD.BPD	Micro.Vasc	F	MDD.BPD	domain-restricted	domain-CT
0.494916	3.34584	1.7221	0.0853833	0.688883	-4.18081	ENSG00000067365	METTL22	Micro.Vasc_F_MDD.BPD	Micro.Vasc	F	MDD.BPD	domain-restricted	domain-CT
0.390487	4.33575	1.74897	0.0806247	0.680247	-4.18121	ENSG00000136875	PRPF4	Micro.Vasc_F_MDD.BPD	Micro.Vasc	F	MDD.BPD	domain-restricted	domain-CT
-0.44771	3.89732	-1.73283	0.0834563	0.685173	-4.18144	ENSG00000162928	PEX13	Micro.Vasc_F_MDD.BPD	Micro.Vasc	F	MDD.BPD	domain-restricted	domain-CT
0.301686	5.27433	1.8214	0.0688653	0.656076	-4.18397	ENSG00000100227	POLDIP3	Micro.Vasc_F_MDD.BPD	Micro.Vasc	F	MDD.BPD	domain-restricted	domain-CT
0.33173	5.30391	1.78723	0.0742252	0.667339	-4.18479	ENSG00000157077	ZFYVE9	Micro.Vasc_F_MDD.BPD	Micro.Vasc	F	MDD.BPD	domain-restricted	domain-CT
-0.301281	5.46816	-1.80811	0.0709108	0.660713	-4.18493	ENSG00000172795	DCP2	Micro.Vasc_F_MDD.BPD	Micro.Vasc	F	MDD.BPD	domain-restricted	domain-CT
-0.619998	2.40434	-1.70009	0.0894469	0.696895	-4.18538	ENSG00000171806	METTL18	Micro.Vasc_F_MDD.BPD	Micro.Vasc	F	MDD.BPD	domain-restricted	domain-CT
-0.352589	5.07452	-1.78101	0.0752359	0.669407	-4.18584	ENSG00000164237	CMBL	Micro.Vasc_F_MDD.BPD	Micro.Vasc	F	MDD.BPD	domain-restricted	domain-CT
0.234791	6.10024	1.90361	0.0572679	0.627584	-4.18597	ENSG00000179085	DPM3	Micro.Vasc_F_MDD.BPD	Micro.Vasc	F	MDD.BPD	domain-restricted	domain-CT
-0.473529	3.33906	-1.77497	0.0762288	0.671356	-4.18642	ENSG00000021355	SERPINB1	Micro.Vasc_F_MDD.BPD	Micro.Vasc	F	MDD.BPD	domain-restricted	domain-CT
0.464376	3.85538	1.72412	0.085018	0.688215	-4.1866	ENSG00000132740	IGHMBP2	Micro.Vasc_F_MDD.BPD	Micro.Vasc	F	MDD.BPD	domain-restricted	domain-CT
0.15798	8.69803	2.06001	0.0396744	0.571978	-4.18712	ENSG00000158828	PINK1	Micro.Vasc_F_MDD.BPD	Micro.Vasc	F	MDD.BPD	domain-restricted	domain-CT
-0.325712	4.8219	-1.79733	0.072607	0.664005	-4.18845	ENSG00000023318	ERP44	Micro.Vasc_F_MDD.BPD	Micro.Vasc	F	MDD.BPD	domain-restricted	domain-CT
0.24735	7.31884	1.97469	0.0486046	0.601658	-4.18868	ENSG00000129968	ABHD17A	Micro.Vasc_F_MDD.BPD	Micro.Vasc	F	MDD.BPD	domain-restricted	domain-CT
0.258348	5.90248	1.85361	0.0641106	0.644091	-4.18973	ENSG00000114503	NCBP2	Micro.Vasc_F_MDD.BPD	Micro.Vasc	F	MDD.BPD	domain-restricted	domain-CT
0.472392	4.24729	1.71224	0.087184	0.692358	-4.1898	ENSG00000170604	IRF2BP1	Micro.Vasc_F_MDD.BPD	Micro.Vasc	F	MDD.BPD	domain-restricted	domain-CT
0.467799	3.95592	1.72299	0.0852213	0.688603	-4.18985	ENSG00000196636	SDHAF3	Micro.Vasc_F_MDD.BPD	Micro.Vasc	F	MDD.BPD	domain-restricted	domain-CT
0.29955	6.1344	1.86311	0.0627613	0.64118	-4.18993	ENSG00000198914	POU3F3	Micro.Vasc_F_MDD.BPD	Micro.Vasc	F	MDD.BPD	domain-restricted	domain-CT
-0.439604	3.70768	-1.73264	0.0834893	0.685237	-4.19053	ENSG00000155545	MIER3	Micro.Vasc_F_MDD.BPD	Micro.Vasc	F	MDD.BPD	domain-restricted	domain-CT
-0.452652	3.8571	-1.73109	0.0837653	0.68585	-4.19078	ENSG00000242125	SNHG3	Micro.Vasc_F_MDD.BPD	Micro.Vasc	F	MDD.BPD	domain-restricted	domain-CT
-0.335112	5.35957	-1.787	0.0742612	0.667377	-4.1922	ENSG00000114520	SNX4	Micro.Vasc_F_MDD.BPD	Micro.Vasc	F	MDD.BPD	domain-restricted	domain-CT
0.365634	5.26733	1.77172	0.0767664	0.672449	-4.19228	ENSG00000140854	KATNB1	Micro.Vasc_F_MDD.BPD	Micro.Vasc	F	MDD.BPD	domain-restricted	domain-CT
0.186203	6.93809	1.94574	0.0519855	0.611783	-4.19311	ENSG00000106400	ZNHIT1	Micro.Vasc_F_MDD.BPD	Micro.Vasc	F	MDD.BPD	domain-restricted	domain-CT
0.404999	5.79747	1.8752	0.0610917	0.637716	-4.19385	ENSG00000117115	PADI2	Micro.Vasc_F_MDD.BPD	Micro.Vasc	F	MDD.BPD	domain-restricted	domain-CT
0.198375	7.02007	1.91175	0.0562148	0.6242	-4.19391	ENSG00000100997	ABHD12	Micro.Vasc_F_MDD.BPD	Micro.Vasc	F	MDD.BPD	domain-restricted	domain-CT
-0.404687	4.39408	-1.74468	0.0813691	0.681525	-4.19418	ENSG00000119929	CUTC	Micro.Vasc_F_MDD.BPD	Micro.Vasc	F	MDD.BPD	domain-restricted	domain-CT
0.276332	5.67561	1.82786	0.0678893	0.65388	-4.1942	ENSG00000057935	MTA3	Micro.Vasc_F_MDD.BPD	Micro.Vasc	F	MDD.BPD	domain-restricted	domain-CT
0.314114	5.30926	1.79085	0.0736405	0.666278	-4.19426	ENSG00000011009	LYPLA2	Micro.Vasc_F_MDD.BPD	Micro.Vasc	F	MDD.BPD	domain-restricted	domain-CT
-0.634137	1.81448	-1.71557	0.0865727	0.691232	-4.19597	ENSG00000155011	DKK2	Micro.Vasc_F_MDD.BPD	Micro.Vasc	F	MDD.BPD	domain-restricted	domain-CT
0.247795	6.21245	1.85877	0.0633743	0.642447	-4.19808	ENSG00000143393	PI4KB	Micro.Vasc_F_MDD.BPD	Micro.Vasc	F	MDD.BPD	domain-restricted	domain-CT
0.392161	4.78807	1.75141	0.0802038	0.679336	-4.1981	ENSG00000164347	GFM2	Micro.Vasc_F_MDD.BPD	Micro.Vasc	F	MDD.BPD	domain-restricted	domain-CT
-0.313213	5.40314	-1.79638	0.0727575	0.664288	-4.19827	ENSG00000087053	MTMR2	Micro.Vasc_F_MDD.BPD	Micro.Vasc	F	MDD.BPD	domain-restricted	domain-CT
0.455711	4.14016	1.71611	0.0864736	0.691011	-4.19913	ENSG00000260196	AC124798.1	Micro.Vasc_F_MDD.BPD	Micro.Vasc	F	MDD.BPD	domain-restricted	domain-CT
0.367888	4.86385	1.74931	0.0805656	0.680167	-4.20022	ENSG00000142655	PEX14	Micro.Vasc_F_MDD.BPD	Micro.Vasc	F	MDD.BPD	domain-restricted	domain-CT
-0.607838	3.78448	-1.76221	0.0783766	0.675564	-4.20039	ENSG00000164188	RANBP3L	Micro.Vasc_F_MDD.BPD	Micro.Vasc	F	MDD.BPD	domain-restricted	domain-CT
-0.295694	5.72109	-1.81269	0.0702009	0.659206	-4.20045	ENSG00000056050	HPF1	Micro.Vasc_F_MDD.BPD	Micro.Vasc	F	MDD.BPD	domain-restricted	domain-CT
0.336136	5.19164	1.79241	0.0733918	0.665765	-4.20316	ENSG00000169733	RFNG	Micro.Vasc_F_MDD.BPD	Micro.Vasc	F	MDD.BPD	domain-restricted	domain-CT
-0.530843	1.46528	-1.7522	0.0800685	0.679123	-4.2049	ENSG00000161638	ITGA5	Micro.Vasc_F_MDD.BPD	Micro.Vasc	F	MDD.BPD	domain-restricted	domain-CT
0.301785	5.93012	1.81664	0.0695923	0.65774	-4.20599	ENSG00000133019	CHRM3	Micro.Vasc_F_MDD.BPD	Micro.Vasc	F	MDD.BPD	domain-restricted	domain-CT
-0.340922	4.55254	-1.74848	0.0807103	0.680374	-4.20623	ENSG00000157538	VPS26C	Micro.Vasc_F_MDD.BPD	Micro.Vasc	F	MDD.BPD	domain-restricted	domain-CT
-0.505036	3.79761	-1.6961	0.0901997	0.698176	-4.20639	ENSG00000099284	H2AFY2	Micro.Vasc_F_MDD.BPD	Micro.Vasc	F	MDD.BPD	domain-restricted	domain-CT
-0.321972	4.71472	-1.78983	0.073805	0.66655	-4.20674	ENSG00000151748	SAV1	Micro.Vasc_F_MDD.BPD	Micro.Vasc	F	MDD.BPD	domain-restricted	domain-CT
0.532077	4.20179	1.71015	0.0875733	0.693216	-4.20706	ENSG00000143318	CASQ1	Micro.Vasc_F_MDD.BPD	Micro.Vasc	F	MDD.BPD	domain-restricted	domain-CT
0.481747	3.32837	1.695	0.0904084	0.698374	-4.20759	ENSG00000102796	DHRS12	Micro.Vasc_F_MDD.BPD	Micro.Vasc	F	MDD.BPD	domain-restricted	domain-CT
-0.528526	3.11219	-1.68432	0.0924533	0.702576	-4.20817	ENSG00000179409	GEMIN4	Micro.Vasc_F_MDD.BPD	Micro.Vasc	F	MDD.BPD	domain-restricted	domain-CT
0.309546	5.43092	1.81231	0.0702601	0.659317	-4.20847	ENSG00000141349	G6PC3	Micro.Vasc_F_MDD.BPD	Micro.Vasc	F	MDD.BPD	domain-restricted	domain-CT
-0.238539	6.2879	-1.84553	0.0652764	0.647171	-4.20895	ENSG00000131473	ACLY	Micro.Vasc_F_MDD.BPD	Micro.Vasc	F	MDD.BPD	domain-restricted	domain-CT
0.423875	4.40023	1.71558	0.0865704	0.691232	-4.20933	ENSG00000176055	MBLAC2	Micro.Vasc_F_MDD.BPD	Micro.Vasc	F	MDD.BPD	domain-restricted	domain-CT
-0.420602	4.1926	-1.72751	0.0844073	0.686953	-4.20934	ENSG00000172954	LCLAT1	Micro.Vasc_F_MDD.BPD	Micro.Vasc	F	MDD.BPD	domain-restricted	domain-CT
0.353526	5.28681	1.7658	0.0777562	0.674165	-4.20944	ENSG00000198863	RUNDC1	Micro.Vasc_F_MDD.BPD	Micro.Vasc	F	MDD.BPD	domain-restricted	domain-CT
0.223956	6.16504	1.87321	0.0613524	0.638267	-4.21	ENSG00000162191	UBXN1	Micro.Vasc_F_MDD.BPD	Micro.Vasc	F	MDD.BPD	domain-restricted	domain-CT
0.555674	3.20033	1.68291	0.092726	0.703181	-4.21065	ENSG00000155367	PPM1J	Micro.Vasc_F_MDD.BPD	Micro.Vasc	F	MDD.BPD	domain-restricted	domain-CT
-0.363287	5.14535	-1.74708	0.080953	0.680792	-4.21084	ENSG00000177613	CSTF2T	Micro.Vasc_F_MDD.BPD	Micro.Vasc	F	MDD.BPD	domain-restricted	domain-CT
-0.264494	6.01654	-1.84168	0.0658387	0.648665	-4.2114	ENSG00000149196	HIKESHI	Micro.Vasc_F_MDD.BPD	Micro.Vasc	F	MDD.BPD	domain-restricted	domain-CT
0.383427	4.29171	1.743	0.0816628	0.682018	-4.21186	ENSG00000185909	KLHDC8B	Micro.Vasc_F_MDD.BPD	Micro.Vasc	F	MDD.BPD	domain-restricted	domain-CT
0.303873	5.46199	1.7899	0.073794	0.666534	-4.21276	ENSG00000125877	ITPA	Micro.Vasc_F_MDD.BPD	Micro.Vasc	F	MDD.BPD	domain-restricted	domain-CT
0.537379	3.52975	1.68633	0.0920663	0.701723	-4.21282	ENSG00000254837	AP001372.2	Micro.Vasc_F_MDD.BPD	Micro.Vasc	F	MDD.BPD	domain-restricted	domain-CT
0.339147	5.65534	1.77956	0.0754738	0.669906	-4.21298	ENSG00000161682	FAM171A2	Micro.Vasc_F_MDD.BPD	Micro.Vasc	F	MDD.BPD	domain-restricted	domain-CT
-0.516953	3.26254	-1.6958	0.0902578	0.69821	-4.21333	ENSG00000123268	ATF1	Micro.Vasc_F_MDD.BPD	Micro.Vasc	F	MDD.BPD	domain-restricted	domain-CT
-0.374848	4.86703	-1.84929	0.0647432	0.645792	-4.21391	ENSG00000108639	SYNGR2	Micro.Vasc_F_MDD.BPD	Micro.Vasc	F	MDD.BPD	domain-restricted	domain-CT
0.177535	7.30782	1.96645	0.0495422	0.604857	-4.21411	ENSG00000008294	SPAG9	Micro.Vasc_F_MDD.BPD	Micro.Vasc	F	MDD.BPD	domain-restricted	domain-CT
-0.265324	5.70453	-1.85341	0.0641388	0.644121	-4.21457	ENSG00000130396	AFDN	Micro.Vasc_F_MDD.BPD	Micro.Vasc	F	MDD.BPD	domain-restricted	domain-CT
0.255334	6.36783	1.8775	0.0607607	0.637183	-4.21608	ENSG00000182087	TMEM259	Micro.Vasc_F_MDD.BPD	Micro.Vasc	F	MDD.BPD	domain-restricted	domain-CT
0.3919	4.53458	1.73283	0.0834562	0.685173	-4.2164	ENSG00000144868	TMEM108	Micro.Vasc_F_MDD.BPD	Micro.Vasc	F	MDD.BPD	domain-restricted	domain-CT
-0.247102	7.6273	-1.92142	0.0549852	0.62085	-4.21667	ENSG00000086300	SNX10	Micro.Vasc_F_MDD.BPD	Micro.Vasc	F	MDD.BPD	domain-restricted	domain-CT
0.468022	3.8404	1.68764	0.0918144	0.701202	-4.21859	ENSG00000198455	ZXDB	Micro.Vasc_F_MDD.BPD	Micro.Vasc	F	MDD.BPD	domain-restricted	domain-CT
0.410326	4.74327	1.74401	0.0814858	0.681579	-4.21925	ENSG00000167100	SAMD14	Micro.Vasc_F_MDD.BPD	Micro.Vasc	F	MDD.BPD	domain-restricted	domain-CT
0.493641	3.35436	1.68639	0.092054	0.701667	-4.21963	ENSG00000010292	NCAPD2	Micro.Vasc_F_MDD.BPD	Micro.Vasc	F	MDD.BPD	domain-restricted	domain-CT
0.184322	7.5457	1.9209	0.0550481	0.621007	-4.22035	ENSG00000034053	APBA2	Micro.Vasc_F_MDD.BPD	Micro.Vasc	F	MDD.BPD	domain-restricted	domain-CT
-0.623036	3.10897	-1.67408	0.0944504	0.70598	-4.22124	ENSG00000156049	GNA14	Micro.Vasc_F_MDD.BPD	Micro.Vasc	F	MDD.BPD	domain-restricted	domain-CT
-0.576348	1.67827	-1.70296	0.0889084	0.696136	-4.22127	ENSG00000169291	SHE	Micro.Vasc_F_MDD.BPD	Micro.Vasc	F	MDD.BPD	domain-restricted	domain-CT
-0.415551	3.84531	-1.72011	0.085744	0.689647	-4.22132	ENSG00000149480	MTA2	Micro.Vasc_F_MDD.BPD	Micro.Vasc	F	MDD.BPD	domain-restricted	domain-CT
-0.285926	5.57062	-1.85042	0.0645696	0.645252	-4.22324	ENSG00000097033	SH3GLB1	Micro.Vasc_F_MDD.BPD	Micro.Vasc	F	MDD.BPD	domain-restricted	domain-CT
-0.563511	1.2255	-1.69547	0.0903196	0.698271	-4.22337	ENSG00000106823	ECM2	Micro.Vasc_F_MDD.BPD	Micro.Vasc	F	MDD.BPD	domain-restricted	domain-CT
0.417702	4.0109	1.70705	0.0881444	0.694535	-4.22358	ENSG00000196544	BORCS6	Micro.Vasc_F_MDD.BPD	Micro.Vasc	F	MDD.BPD	domain-restricted	domain-CT
0.169338	7.89329	1.9598	0.050316	0.606984	-4.22379	ENSG00000074211	PPP2R2C	Micro.Vasc_F_MDD.BPD	Micro.Vasc	F	MDD.BPD	domain-restricted	domain-CT
0.20701	7.18875	1.89567	0.0583124	0.630272	-4.22399	ENSG00000159363	ATP13A2	Micro.Vasc_F_MDD.BPD	Micro.Vasc	F	MDD.BPD	domain-restricted	domain-CT
0.592554	3.08494	1.68288	0.0927331	0.703181	-4.224	ENSG00000229043	AC091729.3	Micro.Vasc_F_MDD.BPD	Micro.Vasc	F	MDD.BPD	domain-restricted	domain-CT
0.438377	4.31083	1.74227	0.0817915	0.682274	-4.2245	ENSG00000185033	SEMA4B	Micro.Vasc_F_MDD.BPD	Micro.Vasc	F	MDD.BPD	domain-restricted	domain-CT
-0.244204	5.91477	-1.84676	0.0650989	0.646707	-4.22538	ENSG00000066933	MYO9A	Micro.Vasc_F_MDD.BPD	Micro.Vasc	F	MDD.BPD	domain-restricted	domain-CT
-0.555716	2.71783	-1.71563	0.0865626	0.691232	-4.22563	ENSG00000183888	SRARP	Micro.Vasc_F_MDD.BPD	Micro.Vasc	F	MDD.BPD	domain-restricted	domain-CT
-0.599968	2.74794	-1.66176	0.0968972	0.709611	-4.22616	ENSG00000197362	ZNF786	Micro.Vasc_F_MDD.BPD	Micro.Vasc	F	MDD.BPD	domain-restricted	domain-CT
0.35051	6.0874	1.80683	0.0711186	0.660906	-4.22616	ENSG00000159685	CHCHD6	Micro.Vasc_F_MDD.BPD	Micro.Vasc	F	MDD.BPD	domain-restricted	domain-CT
0.248555	6.46848	1.8343	0.066927	0.65182	-4.22669	ENSG00000258441	LINC00641	Micro.Vasc_F_MDD.BPD	Micro.Vasc	F	MDD.BPD	domain-restricted	domain-CT
-0.295696	5.89236	-1.80121	0.0719922	0.6631	-4.22691	ENSG00000186834	HEXIM1	Micro.Vasc_F_MDD.BPD	Micro.Vasc	F	MDD.BPD	domain-restricted	domain-CT
0.449718	3.00884	1.73041	0.0838879	0.686222	-4.22744	ENSG00000205730	ITPRIPL2	Micro.Vasc_F_MDD.BPD	Micro.Vasc	F	MDD.BPD	domain-restricted	domain-CT
0.486823	3.78364	1.68632	0.0920677	0.701723	-4.22874	ENSG00000118369	USP35	Micro.Vasc_F_MDD.BPD	Micro.Vasc	F	MDD.BPD	domain-restricted	domain-CT
0.628721	3.13855	1.67596	0.0940844	0.705489	-4.23	ENSG00000186193	SAPCD2	Micro.Vasc_F_MDD.BPD	Micro.Vasc	F	MDD.BPD	domain-restricted	domain-CT
-0.425462	4.00934	-1.70405	0.0887049	0.695766	-4.23108	ENSG00000165792	METTL17	Micro.Vasc_F_MDD.BPD	Micro.Vasc	F	MDD.BPD	domain-restricted	domain-CT
-0.335459	5.05681	-1.75763	0.0791383	0.677243	-4.23131	ENSG00000228794	LINC01128	Micro.Vasc_F_MDD.BPD	Micro.Vasc	F	MDD.BPD	domain-restricted	domain-CT
0.531523	3.26725	1.67175	0.0949086	0.706502	-4.23156	ENSG00000186648	CARMIL3	Micro.Vasc_F_MDD.BPD	Micro.Vasc	F	MDD.BPD	domain-restricted	domain-CT
-0.641591	3.9797	-1.78863	0.0740132	0.66698	-4.23173	ENSG00000173372	C1QA	Micro.Vasc_F_MDD.BPD	Micro.Vasc	F	MDD.BPD	domain-restricted	domain-CT
0.233948	6.36094	1.84106	0.0659298	0.648933	-4.23233	ENSG00000175573	C11orf68	Micro.Vasc_F_MDD.BPD	Micro.Vasc	F	MDD.BPD	domain-restricted	domain-CT
-0.583182	2.59333	-1.66128	0.0969939	0.709796	-4.23356	ENSG00000144182	LIPT1	Micro.Vasc_F_MDD.BPD	Micro.Vasc	F	MDD.BPD	domain-restricted	domain-CT
-0.298586	5.42144	-1.76886	0.0772442	0.673361	-4.23425	ENSG00000155252	PI4K2A	Micro.Vasc_F_MDD.BPD	Micro.Vasc	F	MDD.BPD	domain-restricted	domain-CT
0.544619	4.32975	1.70632	0.0882927	0.694874	-4.23484	ENSG00000233123	LINC01007	Micro.Vasc_F_MDD.BPD	Micro.Vasc	F	MDD.BPD	domain-restricted	domain-CT
-0.309936	5.7323	-1.87562	0.0610286	0.637553	-4.23491	ENSG00000113732	ATP6V0E1	Micro.Vasc_F_MDD.BPD	Micro.Vasc	F	MDD.BPD	domain-restricted	domain-CT
-0.318784	5.41559	-1.78658	0.0743296	0.66753	-4.23505	ENSG00000205707	ETFRF1	Micro.Vasc_F_MDD.BPD	Micro.Vasc	F	MDD.BPD	domain-restricted	domain-CT
0.285601	5.49074	1.78374	0.0747915	0.668255	-4.23514	ENSG00000099956	SMARCB1	Micro.Vasc_F_MDD.BPD	Micro.Vasc	F	MDD.BPD	domain-restricted	domain-CT
-0.538786	2.68837	-1.66165	0.0969195	0.709633	-4.23565	ENSG00000040275	SPDL1	Micro.Vasc_F_MDD.BPD	Micro.Vasc	F	MDD.BPD	domain-restricted	domain-CT
-0.376802	4.7717	-1.75869	0.0789572	0.676955	-4.23714	ENSG00000123131	PRDX4	Micro.Vasc_F_MDD.BPD	Micro.Vasc	F	MDD.BPD	domain-restricted	domain-CT
-0.781765	2.09968	-1.65103	0.0990697	0.712551	-4.23879	ENSG00000274767	AC243829.1	Micro.Vasc_F_MDD.BPD	Micro.Vasc	F	MDD.BPD	domain-restricted	domain-CT
-0.588329	2.35065	-1.65275	0.098718	0.711811	-4.24004	ENSG00000256683	ZNF350	Micro.Vasc_F_MDD.BPD	Micro.Vasc	F	MDD.BPD	domain-restricted	domain-CT
0.410122	4.57019	1.72189	0.0854211	0.688905	-4.24038	ENSG00000101134	DOK5	Micro.Vasc_F_MDD.BPD	Micro.Vasc	F	MDD.BPD	domain-restricted	domain-CT
0.300241	5.85511	1.81287	0.0701728	0.659109	-4.2404	ENSG00000105737	GRIK5	Micro.Vasc_F_MDD.BPD	Micro.Vasc	F	MDD.BPD	domain-restricted	domain-CT
0.477668	3.50388	1.69371	0.0906543	0.698785	-4.241	ENSG00000102935	ZNF423	Micro.Vasc_F_MDD.BPD	Micro.Vasc	F	MDD.BPD	domain-restricted	domain-CT
-0.354457	4.64617	-1.78725	0.0742218	0.667339	-4.24443	ENSG00000162889	MAPKAPK2	Micro.Vasc_F_MDD.BPD	Micro.Vasc	F	MDD.BPD	domain-restricted	domain-CT
0.263707	6.25086	1.82506	0.0683118	0.654775	-4.24602	ENSG00000115902	SLC1A4	Micro.Vasc_F_MDD.BPD	Micro.Vasc	F	MDD.BPD	domain-restricted	domain-CT
0.484502	3.52123	1.66479	0.0962902	0.708784	-4.24641	ENSG00000110583	NAA40	Micro.Vasc_F_MDD.BPD	Micro.Vasc	F	MDD.BPD	domain-restricted	domain-CT
0.209966	6.97169	1.87912	0.06054	0.63661	-4.24674	ENSG00000174238	PITPNA	Micro.Vasc_F_MDD.BPD	Micro.Vasc	F	MDD.BPD	domain-restricted	domain-CT
0.29512	5.50457	1.7769	0.0759103	0.670825	-4.24692	ENSG00000143641	GALNT2	Micro.Vasc_F_MDD.BPD	Micro.Vasc	F	MDD.BPD	domain-restricted	domain-CT
0.208994	6.61852	1.86987	0.0618149	0.639287	-4.24717	ENSG00000089248	ERP29	Micro.Vasc_F_MDD.BPD	Micro.Vasc	F	MDD.BPD	domain-restricted	domain-CT
-0.238753	7.83911	-1.94278	0.0523485	0.613008	-4.24743	ENSG00000124785	NRN1	Micro.Vasc_F_MDD.BPD	Micro.Vasc	F	MDD.BPD	domain-restricted	domain-CT
-0.2063	9.96864	-2.11171	0.0349869	0.552738	-4.2478	ENSG00000088986	DYNLL1	Micro.Vasc_F_MDD.BPD	Micro.Vasc	F	MDD.BPD	domain-restricted	domain-CT
-0.32584	4.26703	-1.83623	0.066641	0.651078	-4.2493	ENSG00000149564	ESAM	Micro.Vasc_F_MDD.BPD	Micro.Vasc	F	MDD.BPD	domain-restricted	domain-CT
-0.554415	2.463	-1.65885	0.0974821	0.71047	-4.24935	ENSG00000074660	SCARF1	Micro.Vasc_F_MDD.BPD	Micro.Vasc	F	MDD.BPD	domain-restricted	domain-CT
0.206463	7.26046	1.89089	0.0589485	0.632034	-4.25031	ENSG00000131242	RAB11FIP4	Micro.Vasc_F_MDD.BPD	Micro.Vasc	F	MDD.BPD	domain-restricted	domain-CT
-0.538158	2.71473	-1.66484	0.0962806	0.708784	-4.25082	ENSG00000137269	LRRC1	Micro.Vasc_F_MDD.BPD	Micro.Vasc	F	MDD.BPD	domain-restricted	domain-CT
-0.208612	6.44134	-1.86362	0.0626887	0.641027	-4.25161	ENSG00000075239	ACAT1	Micro.Vasc_F_MDD.BPD	Micro.Vasc	F	MDD.BPD	domain-restricted	domain-CT
-0.419755	3.86971	-1.69618	0.0901858	0.698176	-4.25173	ENSG00000184634	MED12	Micro.Vasc_F_MDD.BPD	Micro.Vasc	F	MDD.BPD	domain-restricted	domain-CT
0.353084	5.46455	1.76364	0.0781198	0.675005	-4.25177	ENSG00000120049	KCNIP2	Micro.Vasc_F_MDD.BPD	Micro.Vasc	F	MDD.BPD	domain-restricted	domain-CT
-0.574129	2.73973	-1.64299	0.100722	0.714899	-4.25338	ENSG00000274020	LINC01138	Micro.Vasc_F_MDD.BPD	Micro.Vasc	F	MDD.BPD	domain-restricted	domain-CT
0.513396	2.40287	1.68914	0.0915267	0.700642	-4.25354	ENSG00000138795	LEF1	Micro.Vasc_F_MDD.BPD	Micro.Vasc	F	MDD.BPD	domain-restricted	domain-CT
0.444848	4.14766	1.67224	0.0948121	0.706443	-4.2536	ENSG00000189376	C8orf76	Micro.Vasc_F_MDD.BPD	Micro.Vasc	F	MDD.BPD	domain-restricted	domain-CT
-0.179591	7.26679	-1.92941	0.0539824	0.617702	-4.25372	ENSG00000118363	SPCS2	Micro.Vasc_F_MDD.BPD	Micro.Vasc	F	MDD.BPD	domain-restricted	domain-CT
0.456959	3.70966	1.67565	0.0941423	0.705597	-4.25417	ENSG00000165886	UBTD1	Micro.Vasc_F_MDD.BPD	Micro.Vasc	F	MDD.BPD	domain-restricted	domain-CT
0.394135	4.26574	1.68761	0.0918194	0.701212	-4.25421	ENSG00000120656	TAF12	Micro.Vasc_F_MDD.BPD	Micro.Vasc	F	MDD.BPD	domain-restricted	domain-CT
0.532066	2.60723	1.64567	0.100168	0.714042	-4.25497	ENSG00000108187	PBLD	Micro.Vasc_F_MDD.BPD	Micro.Vasc	F	MDD.BPD	domain-restricted	domain-CT
-0.495258	3.40317	-1.67969	0.0933526	0.704209	-4.25711	ENSG00000162804	SNED1	Micro.Vasc_F_MDD.BPD	Micro.Vasc	F	MDD.BPD	domain-restricted	domain-CT
-0.241868	6.52332	-1.84013	0.0660668	0.649353	-4.25761	ENSG00000101365	IDH3B	Micro.Vasc_F_MDD.BPD	Micro.Vasc	F	MDD.BPD	domain-restricted	domain-CT
-0.234037	6.96554	-1.88402	0.0598732	0.63491	-4.25849	ENSG00000147669	POLR2K	Micro.Vasc_F_MDD.BPD	Micro.Vasc	F	MDD.BPD	domain-restricted	domain-CT
0.340873	4.86191	1.7263	0.0846237	0.687505	-4.259	ENSG00000163832	ELP6	Micro.Vasc_F_MDD.BPD	Micro.Vasc	F	MDD.BPD	domain-restricted	domain-CT
0.163397	8.35855	2.01702	0.0439791	0.587451	-4.2592	ENSG00000099622	CIRBP	Micro.Vasc_F_MDD.BPD	Micro.Vasc	F	MDD.BPD	domain-restricted	domain-CT
0.301857	5.1779	1.75422	0.0797208	0.678578	-4.25956	ENSG00000162402	USP24	Micro.Vasc_F_MDD.BPD	Micro.Vasc	F	MDD.BPD	domain-restricted	domain-CT
-0.34743	4.50866	-1.71444	0.086779	0.691497	-4.26032	ENSG00000166166	TRMT61A	Micro.Vasc_F_MDD.BPD	Micro.Vasc	F	MDD.BPD	domain-restricted	domain-CT
-0.349701	5.29125	-1.76006	0.0787243	0.676533	-4.26103	ENSG00000127328	RAB3IP	Micro.Vasc_F_MDD.BPD	Micro.Vasc	F	MDD.BPD	domain-restricted	domain-CT
0.25512	6.25924	1.81258	0.0702172	0.659231	-4.2617	ENSG00000124209	RAB22A	Micro.Vasc_F_MDD.BPD	Micro.Vasc	F	MDD.BPD	domain-restricted	domain-CT
0.358841	4.85787	1.71394	0.0868724	0.691772	-4.26229	ENSG00000102977	ACD	Micro.Vasc_F_MDD.BPD	Micro.Vasc	F	MDD.BPD	domain-restricted	domain-CT
-0.542343	2.39667	-1.6585	0.0975518	0.710575	-4.26257	ENSG00000163820	FYCO1	Micro.Vasc_F_MDD.BPD	Micro.Vasc	F	MDD.BPD	domain-restricted	domain-CT
-0.246613	6.08588	-1.81069	0.0705098	0.660016	-4.26286	ENSG00000166770	ZNF667-AS1	Micro.Vasc_F_MDD.BPD	Micro.Vasc	F	MDD.BPD	domain-restricted	domain-CT
0.159964	9.3884	2.08463	0.037374	0.563075	-4.26327	ENSG00000135916	ITM2C	Micro.Vasc_F_MDD.BPD	Micro.Vasc	F	MDD.BPD	domain-restricted	domain-CT
-0.271621	5.3758	-1.77126	0.0768437	0.672612	-4.26346	ENSG00000132676	DAP3	Micro.Vasc_F_MDD.BPD	Micro.Vasc	F	MDD.BPD	domain-restricted	domain-CT
-0.473546	3.98188	-1.65606	0.0980465	0.711124	-4.26371	ENSG00000196208	GREB1	Micro.Vasc_F_MDD.BPD	Micro.Vasc	F	MDD.BPD	domain-restricted	domain-CT
0.537183	3.08625	1.63117	0.103192	0.718065	-4.26451	ENSG00000278195	SSTR3	Micro.Vasc_F_MDD.BPD	Micro.Vasc	F	MDD.BPD	domain-restricted	domain-CT
-0.41515	4.31445	-1.67417	0.0944317	0.705964	-4.2649	ENSG00000104154	SLC30A4	Micro.Vasc_F_MDD.BPD	Micro.Vasc	F	MDD.BPD	domain-restricted	domain-CT
0.594531	2.78932	1.63193	0.103031	0.717863	-4.26531	ENSG00000234224	TMEM229A	Micro.Vasc_F_MDD.BPD	Micro.Vasc	F	MDD.BPD	domain-restricted	domain-CT
-0.215667	6.51795	-1.82887	0.0677375	0.653623	-4.2656	ENSG00000121766	ZCCHC17	Micro.Vasc_F_MDD.BPD	Micro.Vasc	F	MDD.BPD	domain-restricted	domain-CT
0.266557	5.60811	1.77427	0.0763443	0.671511	-4.26571	ENSG00000100865	CINP	Micro.Vasc_F_MDD.BPD	Micro.Vasc	F	MDD.BPD	domain-restricted	domain-CT
0.477974	3.27278	1.64959	0.0993628	0.712888	-4.26614	ENSG00000196437	ZNF569	Micro.Vasc_F_MDD.BPD	Micro.Vasc	F	MDD.BPD	domain-restricted	domain-CT
0.363295	4.75311	1.70903	0.0877775	0.693777	-4.26616	ENSG00000114744	COMMD2	Micro.Vasc_F_MDD.BPD	Micro.Vasc	F	MDD.BPD	domain-restricted	domain-CT
-0.559671	2.75543	-1.63495	0.102396	0.717064	-4.26713	ENSG00000257591	ZNF625	Micro.Vasc_F_MDD.BPD	Micro.Vasc	F	MDD.BPD	domain-restricted	domain-CT
-0.262278	5.88067	-1.80209	0.0718531	0.66285	-4.26721	ENSG00000152484	USP12	Micro.Vasc_F_MDD.BPD	Micro.Vasc	F	MDD.BPD	domain-restricted	domain-CT
0.481831	3.52904	1.64507	0.100292	0.714216	-4.26759	ENSG00000127191	TRAF2	Micro.Vasc_F_MDD.BPD	Micro.Vasc	F	MDD.BPD	domain-restricted	domain-CT
0.577997	2.65854	1.63285	0.102837	0.717658	-4.2682	ENSG00000186104	CYP2R1	Micro.Vasc_F_MDD.BPD	Micro.Vasc	F	MDD.BPD	domain-restricted	domain-CT
0.562311	2.483	1.62506	0.104487	0.720008	-4.26849	ENSG00000261351	AC116913.1	Micro.Vasc_F_MDD.BPD	Micro.Vasc	F	MDD.BPD	domain-restricted	domain-CT
-0.542581	3.49747	-1.64588	0.100126	0.71396	-4.26881	ENSG00000228824	MIR4500HG	Micro.Vasc_F_MDD.BPD	Micro.Vasc	F	MDD.BPD	domain-restricted	domain-CT
-0.529632	2.95058	-1.63096	0.103236	0.718157	-4.26883	ENSG00000278129	ZNF8	Micro.Vasc_F_MDD.BPD	Micro.Vasc	F	MDD.BPD	domain-restricted	domain-CT
-0.246496	5.8189	-1.78858	0.0740073	0.66698	-4.26904	ENSG00000012822	CALCOCO1	Micro.Vasc_F_MDD.BPD	Micro.Vasc	F	MDD.BPD	domain-restricted	domain-CT
-0.624401	3.06423	-1.6335	0.102701	0.717474	-4.26967	ENSG00000197021	CXorf40B	Micro.Vasc_F_MDD.BPD	Micro.Vasc	F	MDD.BPD	domain-restricted	domain-CT
0.354882	4.78664	1.7007	0.0893315	0.696747	-4.26984	ENSG00000145439	CBR4	Micro.Vasc_F_MDD.BPD	Micro.Vasc	F	MDD.BPD	domain-restricted	domain-CT
0.502108	3.28347	1.64125	0.101083	0.715383	-4.27056	ENSG00000271870	AC024060.2	Micro.Vasc_F_MDD.BPD	Micro.Vasc	F	MDD.BPD	domain-restricted	domain-CT
-0.56371	3.80167	-1.63199	0.103019	0.717863	-4.27069	ENSG00000142149	HUNK	Micro.Vasc_F_MDD.BPD	Micro.Vasc	F	MDD.BPD	domain-restricted	domain-CT
-0.237209	6.08745	-1.83332	0.0670728	0.652233	-4.27073	ENSG00000073803	MAP3K13	Micro.Vasc_F_MDD.BPD	Micro.Vasc	F	MDD.BPD	domain-restricted	domain-CT
-0.471825	3.43203	-1.74317	0.0816419	0.681986	-4.27122	ENSG00000144476	ACKR3	Micro.Vasc_F_MDD.BPD	Micro.Vasc	F	MDD.BPD	domain-restricted	domain-CT
-0.329421	5.71047	-1.75092	0.0802884	0.679468	-4.27135	ENSG00000196368	NUDT11	Micro.Vasc_F_MDD.BPD	Micro.Vasc	F	MDD.BPD	domain-restricted	domain-CT
-0.341269	4.43359	-1.69514	0.0903817	0.698334	-4.27233	ENSG00000163684	RPP14	Micro.Vasc_F_MDD.BPD	Micro.Vasc	F	MDD.BPD	domain-restricted	domain-CT
0.501439	2.67924	1.67066	0.0951245	0.706689	-4.27363	ENSG00000154258	ABCA9	Micro.Vasc_F_MDD.BPD	Micro.Vasc	F	MDD.BPD	domain-restricted	domain-CT
-0.422227	3.89814	-1.68479	0.092363	0.702388	-4.27365	ENSG00000011198	ABHD5	Micro.Vasc_F_MDD.BPD	Micro.Vasc	F	MDD.BPD	domain-restricted	domain-CT
-0.378817	4.39124	-1.70039	0.0893899	0.696846	-4.27384	ENSG00000110713	NUP98	Micro.Vasc_F_MDD.BPD	Micro.Vasc	F	MDD.BPD	domain-restricted	domain-CT
0.360838	5.17638	1.69094	0.0911821	0.699984	-4.27415	ENSG00000167037	SGSM1	Micro.Vasc_F_MDD.BPD	Micro.Vasc	F	MDD.BPD	domain-restricted	domain-CT
0.436091	4.07946	1.65732	0.0977903	0.710794	-4.27422	ENSG00000128578	STRIP2	Micro.Vasc_F_MDD.BPD	Micro.Vasc	F	MDD.BPD	domain-restricted	domain-CT
-0.424661	4.05866	-1.77127	0.0768531	0.672612	-4.27561	ENSG00000137693	YAP1	Micro.Vasc_F_MDD.BPD	Micro.Vasc	F	MDD.BPD	domain-restricted	domain-CT
-0.276174	6.33555	-1.80066	0.0720787	0.663149	-4.27561	ENSG00000078725	BRINP1	Micro.Vasc_F_MDD.BPD	Micro.Vasc	F	MDD.BPD	domain-restricted	domain-CT
0.178239	7.99593	1.94413	0.05218	0.612481	-4.27757	ENSG00000008735	MAPK8IP2	Micro.Vasc_F_MDD.BPD	Micro.Vasc	F	MDD.BPD	domain-restricted	domain-CT
0.392857	4.66421	1.68476	0.09237	0.702417	-4.27982	ENSG00000146576	C7orf26	Micro.Vasc_F_MDD.BPD	Micro.Vasc	F	MDD.BPD	domain-restricted	domain-CT
0.254679	6.04257	1.80615	0.0712169	0.661083	-4.27998	ENSG00000125124	BBS2	Micro.Vasc_F_MDD.BPD	Micro.Vasc	F	MDD.BPD	domain-restricted	domain-CT
0.498806	3.67581	1.62931	0.103584	0.718578	-4.28034	ENSG00000267152	AC093227.1	Micro.Vasc_F_MDD.BPD	Micro.Vasc	F	MDD.BPD	domain-restricted	domain-CT
-0.17139	7.53386	-1.94116	0.0525396	0.613556	-4.28221	ENSG00000106052	TAX1BP1	Micro.Vasc_F_MDD.BPD	Micro.Vasc	F	MDD.BPD	domain-restricted	domain-CT
-0.408231	4.20627	-1.66803	0.0956459	0.70764	-4.28284	ENSG00000164654	MIOS	Micro.Vasc_F_MDD.BPD	Micro.Vasc	F	MDD.BPD	domain-restricted	domain-CT
-0.521629	2.45811	-1.65285	0.0986971	0.71175	-4.28353	ENSG00000276045	ORAI1	Micro.Vasc_F_MDD.BPD	Micro.Vasc	F	MDD.BPD	domain-restricted	domain-CT
-0.394598	4.3909	-1.68489	0.0923436	0.70237	-4.28364	ENSG00000142409	ZNF787	Micro.Vasc_F_MDD.BPD	Micro.Vasc	F	MDD.BPD	domain-restricted	domain-CT
-0.272103	5.85074	-1.83928	0.0661907	0.649666	-4.28369	ENSG00000185222	TCEAL9	Micro.Vasc_F_MDD.BPD	Micro.Vasc	F	MDD.BPD	domain-restricted	domain-CT
-0.45078	3.75518	-1.65533	0.0981943	0.71128	-4.28425	ENSG00000225830	ERCC6	Micro.Vasc_F_MDD.BPD	Micro.Vasc	F	MDD.BPD	domain-restricted	domain-CT
0.440749	4.02499	1.69489	0.0904299	0.698389	-4.28524	ENSG00000188338	SLC38A3	Micro.Vasc_F_MDD.BPD	Micro.Vasc	F	MDD.BPD	domain-restricted	domain-CT
-0.394734	5.17488	-1.88694	0.0594927	0.633832	-4.28537	ENSG00000125968	ID1	Micro.Vasc_F_MDD.BPD	Micro.Vasc	F	MDD.BPD	domain-restricted	domain-CT
0.223018	6.2206	1.80789	0.0709447	0.660715	-4.28584	ENSG00000019995	ZRANB1	Micro.Vasc_F_MDD.BPD	Micro.Vasc	F	MDD.BPD	domain-restricted	domain-CT
0.411408	5.02889	1.68492	0.0923384	0.70237	-4.28606	ENSG00000110148	CCKBR	Micro.Vasc_F_MDD.BPD	Micro.Vasc	F	MDD.BPD	domain-restricted	domain-CT
-0.440608	4.01872	-1.64509	0.100288	0.714216	-4.2864	ENSG00000139620	KANSL2	Micro.Vasc_F_MDD.BPD	Micro.Vasc	F	MDD.BPD	domain-restricted	domain-CT
0.427406	4.0423	1.65465	0.0983318	0.711311	-4.28734	ENSG00000196943	NOP9	Micro.Vasc_F_MDD.BPD	Micro.Vasc	F	MDD.BPD	domain-restricted	domain-CT
0.473692	3.71441	1.6407	0.101196	0.715545	-4.28782	ENSG00000124496	TRERF1	Micro.Vasc_F_MDD.BPD	Micro.Vasc	F	MDD.BPD	domain-restricted	domain-CT
-0.576909	2.32128	-1.62167	0.105211	0.720935	-4.28814	ENSG00000075234	TTC38	Micro.Vasc_F_MDD.BPD	Micro.Vasc	F	MDD.BPD	domain-restricted	domain-CT
0.200173	8.89116	2.02743	0.0429077	0.583235	-4.2882	ENSG00000168490	PHYHIP	Micro.Vasc_F_MDD.BPD	Micro.Vasc	F	MDD.BPD	domain-restricted	domain-CT
0.525297	3.37812	1.63209	0.102998	0.717863	-4.28834	ENSG00000154764	WNT7A	Micro.Vasc_F_MDD.BPD	Micro.Vasc	F	MDD.BPD	domain-restricted	domain-CT
0.288226	5.87823	1.79186	0.0734788	0.665899	-4.28896	ENSG00000113522	RAD50	Micro.Vasc_F_MDD.BPD	Micro.Vasc	F	MDD.BPD	domain-restricted	domain-CT
0.222672	6.8249	1.86869	0.0619785	0.639723	-4.28901	ENSG00000078295	ADCY2	Micro.Vasc_F_MDD.BPD	Micro.Vasc	F	MDD.BPD	domain-restricted	domain-CT
0.489139	4.11867	1.65028	0.0992225	0.712718	-4.28967	ENSG00000154928	EPHB1	Micro.Vasc_F_MDD.BPD	Micro.Vasc	F	MDD.BPD	domain-restricted	domain-CT
-0.372417	4.45025	-1.68805	0.091735	0.701078	-4.28985	ENSG00000104957	CCDC130	Micro.Vasc_F_MDD.BPD	Micro.Vasc	F	MDD.BPD	domain-restricted	domain-CT
-0.644955	1.73017	-1.62924	0.103599	0.718612	-4.29038	ENSG00000164308	ERAP2	Micro.Vasc_F_MDD.BPD	Micro.Vasc	F	MDD.BPD	domain-restricted	domain-CT
-0.224418	6.16615	-1.84633	0.0651606	0.646811	-4.29079	ENSG00000117868	ESYT2	Micro.Vasc_F_MDD.BPD	Micro.Vasc	F	MDD.BPD	domain-restricted	domain-CT
-0.514751	1.88714	-1.67558	0.0941561	0.705608	-4.29142	ENSG00000164330	EBF1	Micro.Vasc_F_MDD.BPD	Micro.Vasc	F	MDD.BPD	domain-restricted	domain-CT
-0.33572	5.103	-1.7527	0.079982	0.678997	-4.29151	ENSG00000151726	ACSL1	Micro.Vasc_F_MDD.BPD	Micro.Vasc	F	MDD.BPD	domain-restricted	domain-CT
-0.54368	2.95828	-1.60712	0.108367	0.725628	-4.29177	ENSG00000183665	TRMT12	Micro.Vasc_F_MDD.BPD	Micro.Vasc	F	MDD.BPD	domain-restricted	domain-CT
-0.51487	2.72656	-1.66697	0.0958552	0.708029	-4.29188	ENSG00000105699	LSR	Micro.Vasc_F_MDD.BPD	Micro.Vasc	F	MDD.BPD	domain-restricted	domain-CT
-0.467022	3.27589	-1.65497	0.0982659	0.711289	-4.29204	ENSG00000120278	PLEKHG1	Micro.Vasc_F_MDD.BPD	Micro.Vasc	F	MDD.BPD	domain-restricted	domain-CT
0.591797	2.12987	1.6054	0.108743	0.726161	-4.29283	ENSG00000116830	TTF2	Micro.Vasc_F_MDD.BPD	Micro.Vasc	F	MDD.BPD	domain-restricted	domain-CT
-0.430516	3.34125	-1.69117	0.0911377	0.699864	-4.29308	ENSG00000186522	SEPTIN10	Micro.Vasc_F_MDD.BPD	Micro.Vasc	F	MDD.BPD	domain-restricted	domain-CT
-0.272332	5.29052	-1.74337	0.0815989	0.681908	-4.29444	ENSG00000117899	MESD	Micro.Vasc_F_MDD.BPD	Micro.Vasc	F	MDD.BPD	domain-restricted	domain-CT
-0.722912	5.64998	-1.9599	0.0503192	0.607012	-4.29545	ENSG00000170345	FOS	Micro.Vasc_F_MDD.BPD	Micro.Vasc	F	MDD.BPD	domain-restricted	domain-CT
-0.483984	3.22022	-1.62677	0.104124	0.719308	-4.29848	ENSG00000189042	ZNF567	Micro.Vasc_F_MDD.BPD	Micro.Vasc	F	MDD.BPD	domain-restricted	domain-CT
-0.243303	5.75383	-1.82446	0.0684019	0.654969	-4.29908	ENSG00000110422	HIPK3	Micro.Vasc_F_MDD.BPD	Micro.Vasc	F	MDD.BPD	domain-restricted	domain-CT
-0.324846	4.88542	-1.71586	0.0865192	0.691148	-4.29923	ENSG00000179526	SHARPIN	Micro.Vasc_F_MDD.BPD	Micro.Vasc	F	MDD.BPD	domain-restricted	domain-CT
-0.471003	2.74224	-1.62836	0.103787	0.718755	-4.29948	ENSG00000127720	METTL25	Micro.Vasc_F_MDD.BPD	Micro.Vasc	F	MDD.BPD	domain-restricted	domain-CT
0.246338	6.42973	1.81188	0.0703266	0.65952	-4.29991	ENSG00000100241	SBF1	Micro.Vasc_F_MDD.BPD	Micro.Vasc	F	MDD.BPD	domain-restricted	domain-CT
0.299367	5.21574	1.7392	0.0823299	0.682908	-4.30004	ENSG00000214655	ZSWIM8	Micro.Vasc_F_MDD.BPD	Micro.Vasc	F	MDD.BPD	domain-restricted	domain-CT
0.415558	5.15143	1.7014	0.0892081	0.696535	-4.30014	ENSG00000162951	LRRTM1	Micro.Vasc_F_MDD.BPD	Micro.Vasc	F	MDD.BPD	domain-restricted	domain-CT
-0.245696	5.7935	-1.81977	0.0691136	0.656613	-4.30049	ENSG00000139218	SCAF11	Micro.Vasc_F_MDD.BPD	Micro.Vasc	F	MDD.BPD	domain-restricted	domain-CT
0.403261	4.15534	1.63431	0.102532	0.71725	-4.30088	ENSG00000175087	PDIK1L	Micro.Vasc_F_MDD.BPD	Micro.Vasc	F	MDD.BPD	domain-restricted	domain-CT
-0.207613	6.93144	-1.86493	0.0625043	0.640621	-4.3016	ENSG00000162368	CMPK1	Micro.Vasc_F_MDD.BPD	Micro.Vasc	F	MDD.BPD	domain-restricted	domain-CT
0.193858	7.1238	1.84923	0.0647403	0.645785	-4.30233	ENSG00000188021	UBQLN2	Micro.Vasc_F_MDD.BPD	Micro.Vasc	F	MDD.BPD	domain-restricted	domain-CT
0.498792	3.23597	1.6215	0.105249	0.720958	-4.30274	ENSG00000285693	AP002381.2	Micro.Vasc_F_MDD.BPD	Micro.Vasc	F	MDD.BPD	domain-restricted	domain-CT
0.313397	6.47033	1.76326	0.0781883	0.675171	-4.30296	ENSG00000154153	RETREG1	Micro.Vasc_F_MDD.BPD	Micro.Vasc	F	MDD.BPD	domain-restricted	domain-CT
-0.396992	4.09217	-1.65393	0.0984772	0.711353	-4.3031	ENSG00000113593	PPWD1	Micro.Vasc_F_MDD.BPD	Micro.Vasc	F	MDD.BPD	domain-restricted	domain-CT
-0.406966	4.04277	-1.65076	0.0991239	0.712608	-4.3039	ENSG00000113615	SEC24A	Micro.Vasc_F_MDD.BPD	Micro.Vasc	F	MDD.BPD	domain-restricted	domain-CT
-0.209318	6.76362	-1.81467	0.0698957	0.658299	-4.30441	ENSG00000160714	UBE2Q1	Micro.Vasc_F_MDD.BPD	Micro.Vasc	F	MDD.BPD	domain-restricted	domain-CT
-0.276105	5.68607	-1.78178	0.0751101	0.669132	-4.30448	ENSG00000197969	VPS13A	Micro.Vasc_F_MDD.BPD	Micro.Vasc	F	MDD.BPD	domain-restricted	domain-CT
-0.257353	5.6886	-1.75363	0.0798217	0.678784	-4.30492	ENSG00000011523	CEP68	Micro.Vasc_F_MDD.BPD	Micro.Vasc	F	MDD.BPD	domain-restricted	domain-CT
0.588561	2.95495	1.5946	0.11114	0.729965	-4.30499	ENSG00000260838	AC022893.2	Micro.Vasc_F_MDD.BPD	Micro.Vasc	F	MDD.BPD	domain-restricted	domain-CT
-0.599376	2.41674	-1.64654	0.0999947	0.713776	-4.30523	ENSG00000204482	LST1	Micro.Vasc_F_MDD.BPD	Micro.Vasc	F	MDD.BPD	domain-restricted	domain-CT
0.435499	3.35342	1.62849	0.103759	0.718755	-4.30544	ENSG00000102871	TRADD	Micro.Vasc_F_MDD.BPD	Micro.Vasc	F	MDD.BPD	domain-restricted	domain-CT
-0.291633	5.02106	-1.71479	0.0867162	0.69149	-4.30574	ENSG00000129071	MBD4	Micro.Vasc_F_MDD.BPD	Micro.Vasc	F	MDD.BPD	domain-restricted	domain-CT
-0.192513	6.69914	-1.86914	0.0619164	0.639485	-4.30587	ENSG00000090060	PAPOLA	Micro.Vasc_F_MDD.BPD	Micro.Vasc	F	MDD.BPD	domain-restricted	domain-CT
0.433398	3.97525	1.65335	0.0985959	0.711538	-4.30641	ENSG00000169627	BOLA2B	Micro.Vasc_F_MDD.BPD	Micro.Vasc	F	MDD.BPD	domain-restricted	domain-CT
-0.287434	5.7703	-1.73581	0.0829273	0.683931	-4.30672	ENSG00000135631	RAB11FIP5	Micro.Vasc_F_MDD.BPD	Micro.Vasc	F	MDD.BPD	domain-restricted	domain-CT
-0.189152	7.11756	-1.91018	0.0564158	0.624888	-4.30794	ENSG00000131171	SH3BGRL	Micro.Vasc_F_MDD.BPD	Micro.Vasc	F	MDD.BPD	domain-restricted	domain-CT
-0.542188	3.59503	-1.72946	0.0840736	0.686435	-4.30834	ENSG00000170458	CD14	Micro.Vasc_F_MDD.BPD	Micro.Vasc	F	MDD.BPD	domain-restricted	domain-CT
0.47518	3.44155	1.60416	0.109017	0.726729	-4.30957	ENSG00000221909	FAM200A	Micro.Vasc_F_MDD.BPD	Micro.Vasc	F	MDD.BPD	domain-restricted	domain-CT
-0.268355	5.7801	-1.79066	0.0736713	0.666304	-4.30967	ENSG00000173482	PTPRM	Micro.Vasc_F_MDD.BPD	Micro.Vasc	F	MDD.BPD	domain-restricted	domain-CT
-0.535704	1.51162	-1.64697	0.0999011	0.71354	-4.31105	ENSG00000064666	CNN2	Micro.Vasc_F_MDD.BPD	Micro.Vasc	F	MDD.BPD	domain-restricted	domain-CT
-0.53325	3.26881	-1.59991	0.109958	0.72816	-4.31192	ENSG00000135549	PKIB	Micro.Vasc_F_MDD.BPD	Micro.Vasc	F	MDD.BPD	domain-restricted	domain-CT
0.479293	3.59322	1.62474	0.104556	0.72018	-4.31234	ENSG00000174791	RIN1	Micro.Vasc_F_MDD.BPD	Micro.Vasc	F	MDD.BPD	domain-restricted	domain-CT
-0.586605	4.75712	-1.67572	0.0941441	0.705597	-4.31326	ENSG00000176381	PRR18	Micro.Vasc_F_MDD.BPD	Micro.Vasc	F	MDD.BPD	domain-restricted	domain-CT
-0.335271	5.13249	-1.69079	0.0912117	0.7	-4.31415	ENSG00000132334	PTPRE	Micro.Vasc_F_MDD.BPD	Micro.Vasc	F	MDD.BPD	domain-restricted	domain-CT
0.556427	2.59515	1.58662	0.112937	0.73188	-4.3147	ENSG00000167625	ZNF526	Micro.Vasc_F_MDD.BPD	Micro.Vasc	F	MDD.BPD	domain-restricted	domain-CT
-0.279663	5.79144	-1.73518	0.0830382	0.684131	-4.31496	ENSG00000061794	MRPS35	Micro.Vasc_F_MDD.BPD	Micro.Vasc	F	MDD.BPD	domain-restricted	domain-CT
0.238315	6.61331	1.79724	0.0726201	0.664005	-4.31515	ENSG00000141576	RNF157	Micro.Vasc_F_MDD.BPD	Micro.Vasc	F	MDD.BPD	domain-restricted	domain-CT
0.209206	6.98272	1.82162	0.0688321	0.656	-4.31519	ENSG00000224531	SMIM13	Micro.Vasc_F_MDD.BPD	Micro.Vasc	F	MDD.BPD	domain-restricted	domain-CT
0.298782	5.28739	1.71594	0.086505	0.691087	-4.31558	ENSG00000148296	SURF6	Micro.Vasc_F_MDD.BPD	Micro.Vasc	F	MDD.BPD	domain-restricted	domain-CT
0.488541	3.37679	1.62084	0.10539	0.721216	-4.31573	ENSG00000185215	TNFAIP2	Micro.Vasc_F_MDD.BPD	Micro.Vasc	F	MDD.BPD	domain-restricted	domain-CT
0.428234	3.61997	1.62912	0.103625	0.718653	-4.31587	ENSG00000167716	WDR81	Micro.Vasc_F_MDD.BPD	Micro.Vasc	F	MDD.BPD	domain-restricted	domain-CT
-0.428947	3.81715	-1.62295	0.104937	0.720746	-4.31662	ENSG00000221838	AP4M1	Micro.Vasc_F_MDD.BPD	Micro.Vasc	F	MDD.BPD	domain-restricted	domain-CT
-0.586149	1.75835	-1.61445	0.106768	0.723305	-4.31706	ENSG00000157554	ERG	Micro.Vasc_F_MDD.BPD	Micro.Vasc	F	MDD.BPD	domain-restricted	domain-CT
-0.275541	5.51772	-1.72167	0.0854609	0.688974	-4.3173	ENSG00000101019	UQCC1	Micro.Vasc_F_MDD.BPD	Micro.Vasc	F	MDD.BPD	domain-restricted	domain-CT
0.557542	2.88918	1.59046	0.11207	0.730909	-4.31733	ENSG00000147231	RADX	Micro.Vasc_F_MDD.BPD	Micro.Vasc	F	MDD.BPD	domain-restricted	domain-CT
0.283889	5.16243	1.70322	0.0888603	0.69601	-4.3188	ENSG00000108599	AKAP10	Micro.Vasc_F_MDD.BPD	Micro.Vasc	F	MDD.BPD	domain-restricted	domain-CT
0.311127	5.13485	1.71162	0.0872982	0.692654	-4.31942	ENSG00000102974	CTCF	Micro.Vasc_F_MDD.BPD	Micro.Vasc	F	MDD.BPD	domain-restricted	domain-CT
-0.257385	5.96056	-1.76681	0.077586	0.673924	-4.31996	ENSG00000052795	FNIP2	Micro.Vasc_F_MDD.BPD	Micro.Vasc	F	MDD.BPD	domain-restricted	domain-CT
-0.172097	6.8776	-1.86502	0.0624924	0.640613	-4.32076	ENSG00000197006	METTL9	Micro.Vasc_F_MDD.BPD	Micro.Vasc	F	MDD.BPD	domain-restricted	domain-CT
-0.308317	5.2236	-1.71896	0.0859531	0.690079	-4.32076	ENSG00000168615	ADAM9	Micro.Vasc_F_MDD.BPD	Micro.Vasc	F	MDD.BPD	domain-restricted	domain-CT
-0.471688	3.77407	-1.63273	0.102864	0.717662	-4.32145	ENSG00000122591	FAM126A	Micro.Vasc_F_MDD.BPD	Micro.Vasc	F	MDD.BPD	domain-restricted	domain-CT
0.354672	4.70397	1.66119	0.0970116	0.709838	-4.32149	ENSG00000131148	EMC8	Micro.Vasc_F_MDD.BPD	Micro.Vasc	F	MDD.BPD	domain-restricted	domain-CT
0.330154	4.53066	1.69342	0.0907088	0.698875	-4.32352	ENSG00000122008	POLK	Micro.Vasc_F_MDD.BPD	Micro.Vasc	F	MDD.BPD	domain-restricted	domain-CT
0.214659	6.14198	1.77481	0.0762552	0.671383	-4.32382	ENSG00000166233	ARIH1	Micro.Vasc_F_MDD.BPD	Micro.Vasc	F	MDD.BPD	domain-restricted	domain-CT
-0.382178	4.29704	-1.62345	0.10483	0.720595	-4.32486	ENSG00000007376	RPUSD1	Micro.Vasc_F_MDD.BPD	Micro.Vasc	F	MDD.BPD	domain-restricted	domain-CT
0.576566	4.08837	1.62235	0.105078	0.720826	-4.32505	ENSG00000026559	KCNG1	Micro.Vasc_F_MDD.BPD	Micro.Vasc	F	MDD.BPD	domain-restricted	domain-CT
0.301102	5.1443	1.69147	0.0910813	0.699861	-4.32516	ENSG00000130244	FAM98C	Micro.Vasc_F_MDD.BPD	Micro.Vasc	F	MDD.BPD	domain-restricted	domain-CT
0.495001	3.36159	1.59352	0.111381	0.730245	-4.32611	ENSG00000205795	CYS1	Micro.Vasc_F_MDD.BPD	Micro.Vasc	F	MDD.BPD	domain-restricted	domain-CT
0.563091	3.07214	1.59191	0.111743	0.730581	-4.3272	ENSG00000139880	CDH24	Micro.Vasc_F_MDD.BPD	Micro.Vasc	F	MDD.BPD	domain-restricted	domain-CT
-0.334685	5.74682	-1.87923	0.0605386	0.63661	-4.32748	ENSG00000002586	CD99	Micro.Vasc_F_MDD.BPD	Micro.Vasc	F	MDD.BPD	domain-restricted	domain-CT
-0.421246	4.04141	-1.65376	0.0985124	0.711451	-4.32748	ENSG00000110693	SOX6	Micro.Vasc_F_MDD.BPD	Micro.Vasc	F	MDD.BPD	domain-restricted	domain-CT
-0.375537	3.06096	-1.77278	0.0765927	0.672058	-4.32773	ENSG00000105974	CAV1	Micro.Vasc_F_MDD.BPD	Micro.Vasc	F	MDD.BPD	domain-restricted	domain-CT
-0.464178	3.81829	-1.59276	0.111553	0.730496	-4.32802	ENSG00000185272	RBM11	Micro.Vasc_F_MDD.BPD	Micro.Vasc	F	MDD.BPD	domain-restricted	domain-CT
-0.385176	4.83249	-1.70946	0.0877037	0.693497	-4.32838	ENSG00000181019	NQO1	Micro.Vasc_F_MDD.BPD	Micro.Vasc	F	MDD.BPD	domain-restricted	domain-CT
0.313444	7.0459	1.84403	0.0655101	0.64782	-4.32839	ENSG00000165566	AMER2	Micro.Vasc_F_MDD.BPD	Micro.Vasc	F	MDD.BPD	domain-restricted	domain-CT
-0.328786	5.14206	-1.72448	0.0849525	0.688189	-4.32849	ENSG00000247516	MIR4458HG	Micro.Vasc_F_MDD.BPD	Micro.Vasc	F	MDD.BPD	domain-restricted	domain-CT
-0.779453	3.9243	-1.60241	0.109419	0.727312	-4.32982	ENSG00000146574	CCZ1B	Micro.Vasc_F_MDD.BPD	Micro.Vasc	F	MDD.BPD	domain-restricted	domain-CT
-0.700664	2.71302	-1.58435	0.113463	0.732452	-4.33018	ENSG00000162444	RBP7	Micro.Vasc_F_MDD.BPD	Micro.Vasc	F	MDD.BPD	domain-restricted	domain-CT
-0.58715	2.22789	-1.5882	0.11258	0.731347	-4.33033	ENSG00000142961	MOB3C	Micro.Vasc_F_MDD.BPD	Micro.Vasc	F	MDD.BPD	domain-restricted	domain-CT
-0.477903	3.48872	-1.68199	0.0929147	0.703483	-4.33224	ENSG00000213088	ACKR1	Micro.Vasc_F_MDD.BPD	Micro.Vasc	F	MDD.BPD	domain-restricted	domain-CT
0.139007	9.11103	2.03333	0.042302	0.581322	-4.3327	ENSG00000167468	GPX4	Micro.Vasc_F_MDD.BPD	Micro.Vasc	F	MDD.BPD	domain-restricted	domain-CT
0.468211	3.13266	1.61556	0.106527	0.722752	-4.33286	ENSG00000104312	RIPK2	Micro.Vasc_F_MDD.BPD	Micro.Vasc	F	MDD.BPD	domain-restricted	domain-CT
0.199268	7.66821	1.87494	0.0611124	0.637763	-4.33324	ENSG00000155093	PTPRN2	Micro.Vasc_F_MDD.BPD	Micro.Vasc	F	MDD.BPD	domain-restricted	domain-CT
0.336198	5.23378	1.69311	0.0907686	0.699067	-4.33384	ENSG00000169258	GPRIN1	Micro.Vasc_F_MDD.BPD	Micro.Vasc	F	MDD.BPD	domain-restricted	domain-CT
-0.490553	3.47845	-1.62517	0.104465	0.719957	-4.33387	ENSG00000224578	HNRNPA1P48	Micro.Vasc_F_MDD.BPD	Micro.Vasc	F	MDD.BPD	domain-restricted	domain-CT
0.288558	6.89337	1.8598	0.0632416	0.642144	-4.33401	ENSG00000101400	SNTA1	Micro.Vasc_F_MDD.BPD	Micro.Vasc	F	MDD.BPD	domain-restricted	domain-CT
-0.645244	2.24686	-1.56053	0.118973	0.739011	-4.33433	ENSG00000197417	SHPK	Micro.Vasc_F_MDD.BPD	Micro.Vasc	F	MDD.BPD	domain-restricted	domain-CT
0.529649	3.03421	1.57941	0.114581	0.733729	-4.33615	ENSG00000166821	PEX11A	Micro.Vasc_F_MDD.BPD	Micro.Vasc	F	MDD.BPD	domain-restricted	domain-CT
-0.160867	9.79625	-2.09868	0.0361148	0.557454	-4.33717	ENSG00000163682	RPL9	Micro.Vasc_F_MDD.BPD	Micro.Vasc	F	MDD.BPD	domain-restricted	domain-CT
-0.46475	3.34739	-1.62711	0.104052	0.71922	-4.33733	ENSG00000126785	RHOJ	Micro.Vasc_F_MDD.BPD	Micro.Vasc	F	MDD.BPD	domain-restricted	domain-CT
-0.421762	3.62515	-1.60789	0.108198	0.725395	-4.33809	ENSG00000119285	HEATR1	Micro.Vasc_F_MDD.BPD	Micro.Vasc	F	MDD.BPD	domain-restricted	domain-CT
0.426783	4.51159	1.70524	0.088494	0.695432	-4.33912	ENSG00000123096	SSPN	Micro.Vasc_F_MDD.BPD	Micro.Vasc	F	MDD.BPD	domain-restricted	domain-CT
-0.236089	5.9492	-1.74561	0.0812074	0.681258	-4.33916	ENSG00000166479	TMX3	Micro.Vasc_F_MDD.BPD	Micro.Vasc	F	MDD.BPD	domain-restricted	domain-CT
-0.345554	4.95997	-1.68148	0.0930037	0.703631	-4.3394	ENSG00000115652	UXS1	Micro.Vasc_F_MDD.BPD	Micro.Vasc	F	MDD.BPD	domain-restricted	domain-CT
-0.443118	3.67036	-1.64178	0.100973	0.715262	-4.33954	ENSG00000113971	NPHP3	Micro.Vasc_F_MDD.BPD	Micro.Vasc	F	MDD.BPD	domain-restricted	domain-CT
-0.25826	5.96539	-1.76628	0.0776749	0.67413	-4.34044	ENSG00000204370	SDHD	Micro.Vasc_F_MDD.BPD	Micro.Vasc	F	MDD.BPD	domain-restricted	domain-CT
0.196754	6.63769	1.81532	0.0697961	0.658152	-4.34064	ENSG00000149823	VPS51	Micro.Vasc_F_MDD.BPD	Micro.Vasc	F	MDD.BPD	domain-restricted	domain-CT
0.413254	3.90933	1.60566	0.108686	0.726099	-4.34121	ENSG00000138375	SMARCAL1	Micro.Vasc_F_MDD.BPD	Micro.Vasc	F	MDD.BPD	domain-restricted	domain-CT
-0.276429	5.83687	-1.733	0.0834257	0.685105	-4.34146	ENSG00000129518	EAPP	Micro.Vasc_F_MDD.BPD	Micro.Vasc	F	MDD.BPD	domain-restricted	domain-CT
-0.258515	6.45337	-1.78438	0.0746874	0.668195	-4.34211	ENSG00000204065	TCEAL5	Micro.Vasc_F_MDD.BPD	Micro.Vasc	F	MDD.BPD	domain-restricted	domain-CT
-0.438386	3.39773	-1.60115	0.109682	0.727689	-4.3422	ENSG00000154114	TBCEL	Micro.Vasc_F_MDD.BPD	Micro.Vasc	F	MDD.BPD	domain-restricted	domain-CT
0.645147	1.97754	1.57858	0.114771	0.733975	-4.34247	ENSG00000178602	OTOS	Micro.Vasc_F_MDD.BPD	Micro.Vasc	F	MDD.BPD	domain-restricted	domain-CT
0.325524	4.81893	1.66082	0.0970847	0.709949	-4.34338	ENSG00000130733	YIPF2	Micro.Vasc_F_MDD.BPD	Micro.Vasc	F	MDD.BPD	domain-restricted	domain-CT
0.545546	2.45472	1.5638	0.118202	0.737897	-4.344	ENSG00000221829	FANCG	Micro.Vasc_F_MDD.BPD	Micro.Vasc	F	MDD.BPD	domain-restricted	domain-CT
0.375678	4.21981	1.62236	0.105065	0.720806	-4.34421	ENSG00000064933	PMS1	Micro.Vasc_F_MDD.BPD	Micro.Vasc	F	MDD.BPD	domain-restricted	domain-CT
-0.350517	5.82405	-1.69617	0.090191	0.698176	-4.34424	ENSG00000054277	OPN3	Micro.Vasc_F_MDD.BPD	Micro.Vasc	F	MDD.BPD	domain-restricted	domain-CT
0.161462	8.78628	1.97852	0.0481633	0.600263	-4.34445	ENSG00000197457	STMN3	Micro.Vasc_F_MDD.BPD	Micro.Vasc	F	MDD.BPD	domain-restricted	domain-CT
0.17468	7.21882	1.84059	0.0659985	0.649228	-4.34463	ENSG00000169018	FEM1B	Micro.Vasc_F_MDD.BPD	Micro.Vasc	F	MDD.BPD	domain-restricted	domain-CT
0.218949	6.48359	1.77278	0.0765918	0.672058	-4.34488	ENSG00000141698	NT5C3B	Micro.Vasc_F_MDD.BPD	Micro.Vasc	F	MDD.BPD	domain-restricted	domain-CT
-0.253569	6.62804	-1.79669	0.0727073	0.664133	-4.3455	ENSG00000163634	THOC7	Micro.Vasc_F_MDD.BPD	Micro.Vasc	F	MDD.BPD	domain-restricted	domain-CT
0.291653	5.35201	1.6893	0.0914959	0.700588	-4.34567	ENSG00000152465	NMT2	Micro.Vasc_F_MDD.BPD	Micro.Vasc	F	MDD.BPD	domain-restricted	domain-CT
-0.365055	5.35819	-1.68001	0.0932905	0.704121	-4.3458	ENSG00000143847	PPFIA4	Micro.Vasc_F_MDD.BPD	Micro.Vasc	F	MDD.BPD	domain-restricted	domain-CT
0.541471	3.08638	1.56517	0.117883	0.737641	-4.34608	ENSG00000286125	AC006115.2	Micro.Vasc_F_MDD.BPD	Micro.Vasc	F	MDD.BPD	domain-restricted	domain-CT
0.129148	9.37815	2.01802	0.0438747	0.587119	-4.34624	ENSG00000131507	NDFIP1	Micro.Vasc_F_MDD.BPD	Micro.Vasc	F	MDD.BPD	domain-restricted	domain-CT
-0.323753	4.9334	-1.69777	0.0898853	0.697866	-4.34686	ENSG00000168273	SMIM4	Micro.Vasc_F_MDD.BPD	Micro.Vasc	F	MDD.BPD	domain-restricted	domain-CT
0.576688	2.27909	1.56602	0.117683	0.737423	-4.34778	ENSG00000225194	LINC00092	Micro.Vasc_F_MDD.BPD	Micro.Vasc	F	MDD.BPD	domain-restricted	domain-CT
-0.475927	3.32928	-1.58157	0.114086	0.7331	-4.35003	ENSG00000268516	AC020915.2	Micro.Vasc_F_MDD.BPD	Micro.Vasc	F	MDD.BPD	domain-restricted	domain-CT
-0.283814	5.4154	-1.72866	0.0842008	0.686568	-4.35067	ENSG00000005700	IBTK	Micro.Vasc_F_MDD.BPD	Micro.Vasc	F	MDD.BPD	domain-restricted	domain-CT
-0.505491	4.04577	-1.57206	0.116274	0.735787	-4.35187	ENSG00000053108	FSTL4	Micro.Vasc_F_MDD.BPD	Micro.Vasc	F	MDD.BPD	domain-restricted	domain-CT
0.204468	7.36477	1.84841	0.0648595	0.646022	-4.3522	ENSG00000149970	CNKSR2	Micro.Vasc_F_MDD.BPD	Micro.Vasc	F	MDD.BPD	domain-restricted	domain-CT
0.326421	4.90536	1.6499	0.0992996	0.712822	-4.35231	ENSG00000108039	XPNPEP1	Micro.Vasc_F_MDD.BPD	Micro.Vasc	F	MDD.BPD	domain-restricted	domain-CT
0.29725	5.3503	1.69125	0.0911225	0.699864	-4.35304	ENSG00000167632	TRAPPC9	Micro.Vasc_F_MDD.BPD	Micro.Vasc	F	MDD.BPD	domain-restricted	domain-CT
0.392956	4.62009	1.6077	0.10824	0.725468	-4.35365	ENSG00000078237	TIGAR	Micro.Vasc_F_MDD.BPD	Micro.Vasc	F	MDD.BPD	domain-restricted	domain-CT
-0.375266	4.18238	-1.64697	0.099901	0.71354	-4.35428	ENSG00000111860	CEP85L	Micro.Vasc_F_MDD.BPD	Micro.Vasc	F	MDD.BPD	domain-restricted	domain-CT
0.309029	5.00351	1.6541	0.0984434	0.711333	-4.35437	ENSG00000139719	VPS33A	Micro.Vasc_F_MDD.BPD	Micro.Vasc	F	MDD.BPD	domain-restricted	domain-CT
0.427277	3.96352	1.614	0.106866	0.723471	-4.35439	ENSG00000122971	ACADS	Micro.Vasc_F_MDD.BPD	Micro.Vasc	F	MDD.BPD	domain-restricted	domain-CT
-0.349031	4.77747	-1.84279	0.0656904	0.64837	-4.35468	ENSG00000102755	FLT1	Micro.Vasc_F_MDD.BPD	Micro.Vasc	F	MDD.BPD	domain-restricted	domain-CT
-0.300733	6.06216	-1.74516	0.0812883	0.681381	-4.3552	ENSG00000275832	ARHGAP23	Micro.Vasc_F_MDD.BPD	Micro.Vasc	F	MDD.BPD	domain-restricted	domain-CT
-0.590297	3.36438	-1.55008	0.121462	0.742133	-4.35546	ENSG00000100433	KCNK10	Micro.Vasc_F_MDD.BPD	Micro.Vasc	F	MDD.BPD	domain-restricted	domain-CT
-0.494444	3.3107	-1.57869	0.114746	0.733973	-4.35546	ENSG00000270055	AC127502.2	Micro.Vasc_F_MDD.BPD	Micro.Vasc	F	MDD.BPD	domain-restricted	domain-CT
-0.538226	2.72638	-1.61639	0.106351	0.72264	-4.35547	ENSG00000168386	FILIP1L	Micro.Vasc_F_MDD.BPD	Micro.Vasc	F	MDD.BPD	domain-restricted	domain-CT
0.337525	5.50857	1.67591	0.0940903	0.705489	-4.35559	ENSG00000110987	BCL7A	Micro.Vasc_F_MDD.BPD	Micro.Vasc	F	MDD.BPD	domain-restricted	domain-CT
0.522388	2.92032	1.55434	0.120441	0.74059	-4.35564	ENSG00000197124	ZNF682	Micro.Vasc_F_MDD.BPD	Micro.Vasc	F	MDD.BPD	domain-restricted	domain-CT
-0.379988	3.9927	-1.63708	0.101951	0.716504	-4.35601	ENSG00000183762	KREMEN1	Micro.Vasc_F_MDD.BPD	Micro.Vasc	F	MDD.BPD	domain-restricted	domain-CT
0.358971	4.34595	1.62052	0.105457	0.721308	-4.35647	ENSG00000124444	ZNF576	Micro.Vasc_F_MDD.BPD	Micro.Vasc	F	MDD.BPD	domain-restricted	domain-CT
0.286934	5.87875	1.69978	0.089505	0.697002	-4.35672	ENSG00000184831	APOO	Micro.Vasc_F_MDD.BPD	Micro.Vasc	F	MDD.BPD	domain-restricted	domain-CT
0.355042	5.49103	1.68301	0.0927102	0.703176	-4.35823	ENSG00000134343	ANO3	Micro.Vasc_F_MDD.BPD	Micro.Vasc	F	MDD.BPD	domain-restricted	domain-CT
-0.504224	3.21469	-1.56055	0.118968	0.739011	-4.35825	ENSG00000198169	ZNF251	Micro.Vasc_F_MDD.BPD	Micro.Vasc	F	MDD.BPD	domain-restricted	domain-CT
0.483454	3.83863	1.56813	0.11719	0.737094	-4.3599	ENSG00000163393	SLC22A15	Micro.Vasc_F_MDD.BPD	Micro.Vasc	F	MDD.BPD	domain-restricted	domain-CT
0.516588	3.14277	1.5543	0.120453	0.740606	-4.36035	ENSG00000261188	Z95115.1	Micro.Vasc_F_MDD.BPD	Micro.Vasc	F	MDD.BPD	domain-restricted	domain-CT
0.415889	4.85967	1.63548	0.102289	0.716894	-4.36147	ENSG00000137168	PPIL1	Micro.Vasc_F_MDD.BPD	Micro.Vasc	F	MDD.BPD	domain-restricted	domain-CT
0.512276	2.90891	1.55459	0.120384	0.74056	-4.36186	ENSG00000179476	C14orf28	Micro.Vasc_F_MDD.BPD	Micro.Vasc	F	MDD.BPD	domain-restricted	domain-CT
-0.392194	3.9341	-1.61821	0.105956	0.72215	-4.36196	ENSG00000170949	ZNF160	Micro.Vasc_F_MDD.BPD	Micro.Vasc	F	MDD.BPD	domain-restricted	domain-CT
-0.414196	3.54039	-1.6027	0.109339	0.727227	-4.3621	ENSG00000175309	PHYKPL	Micro.Vasc_F_MDD.BPD	Micro.Vasc	F	MDD.BPD	domain-restricted	domain-CT
0.320346	4.66937	1.63951	0.101443	0.715846	-4.36293	ENSG00000117222	RBBP5	Micro.Vasc_F_MDD.BPD	Micro.Vasc	F	MDD.BPD	domain-restricted	domain-CT
-0.487238	3.0564	-1.55806	0.119558	0.739469	-4.36344	ENSG00000165996	HACD1	Micro.Vasc_F_MDD.BPD	Micro.Vasc	F	MDD.BPD	domain-restricted	domain-CT
0.347165	4.3515	1.65652	0.0979521	0.711006	-4.36353	ENSG00000172725	CORO1B	Micro.Vasc_F_MDD.BPD	Micro.Vasc	F	MDD.BPD	domain-restricted	domain-CT
0.170451	9.08676	2.021	0.0435652	0.585962	-4.36406	ENSG00000148053	NTRK2	Micro.Vasc_F_MDD.BPD	Micro.Vasc	F	MDD.BPD	domain-restricted	domain-CT
-0.585619	2.12582	-1.59621	0.110784	0.729399	-4.36448	ENSG00000164949	GEM	Micro.Vasc_F_MDD.BPD	Micro.Vasc	F	MDD.BPD	domain-restricted	domain-CT
0.471991	3.21215	1.56185	0.118663	0.738413	-4.36452	ENSG00000263590	LINC02591	Micro.Vasc_F_MDD.BPD	Micro.Vasc	F	MDD.BPD	domain-restricted	domain-CT
-0.386362	4.40393	-1.59476	0.111103	0.729931	-4.36495	ENSG00000171307	ZDHHC16	Micro.Vasc_F_MDD.BPD	Micro.Vasc	F	MDD.BPD	domain-restricted	domain-CT
-0.344932	5.56668	-1.67041	0.0951727	0.706814	-4.36533	ENSG00000203772	SPRN	Micro.Vasc_F_MDD.BPD	Micro.Vasc	F	MDD.BPD	domain-restricted	domain-CT
0.36088	4.36596	1.63043	0.103348	0.718268	-4.36561	ENSG00000162104	ADCY9	Micro.Vasc_F_MDD.BPD	Micro.Vasc	F	MDD.BPD	domain-restricted	domain-CT
0.340201	4.90576	1.65715	0.0978242	0.710886	-4.36564	ENSG00000135686	KLHL36	Micro.Vasc_F_MDD.BPD	Micro.Vasc	F	MDD.BPD	domain-restricted	domain-CT
0.6286	2.14855	1.52907	0.126585	0.747943	-4.36694	ENSG00000235663	SAPCD1-AS1	Micro.Vasc_F_MDD.BPD	Micro.Vasc	F	MDD.BPD	domain-restricted	domain-CT
0.366376	4.97529	1.66819	0.0956128	0.707598	-4.36748	ENSG00000134138	MEIS2	Micro.Vasc_F_MDD.BPD	Micro.Vasc	F	MDD.BPD	domain-restricted	domain-CT
-0.33305	5.05756	-1.66394	0.0964609	0.709128	-4.36823	ENSG00000147894	C9orf72	Micro.Vasc_F_MDD.BPD	Micro.Vasc	F	MDD.BPD	domain-restricted	domain-CT
0.366942	3.9854	1.60405	0.109041	0.72679	-4.36863	ENSG00000100209	HSCB	Micro.Vasc_F_MDD.BPD	Micro.Vasc	F	MDD.BPD	domain-restricted	domain-CT
-0.272126	6.33131	-1.73822	0.0825012	0.68317	-4.36914	ENSG00000115226	FNDC4	Micro.Vasc_F_MDD.BPD	Micro.Vasc	F	MDD.BPD	domain-restricted	domain-CT
0.321199	5.78043	1.7384	0.0824779	0.683161	-4.36962	ENSG00000126767	ELK1	Micro.Vasc_F_MDD.BPD	Micro.Vasc	F	MDD.BPD	domain-restricted	domain-CT
-0.449574	3.82619	-1.58289	0.113786	0.7329	-4.37024	ENSG00000006607	FARP2	Micro.Vasc_F_MDD.BPD	Micro.Vasc	F	MDD.BPD	domain-restricted	domain-CT
0.42487	3.89822	1.57036	0.116671	0.736269	-4.3707	ENSG00000154548	SRSF12	Micro.Vasc_F_MDD.BPD	Micro.Vasc	F	MDD.BPD	domain-restricted	domain-CT
0.376459	5.42895	1.66412	0.0964316	0.709128	-4.37279	ENSG00000145242	EPHA5	Micro.Vasc_F_MDD.BPD	Micro.Vasc	F	MDD.BPD	domain-restricted	domain-CT
0.321423	4.72118	1.6449	0.100327	0.714243	-4.37295	ENSG00000170088	TMEM192	Micro.Vasc_F_MDD.BPD	Micro.Vasc	F	MDD.BPD	domain-restricted	domain-CT
-0.548188	2.48748	-1.52351	0.127971	0.749362	-4.37296	ENSG00000196793	ZNF239	Micro.Vasc_F_MDD.BPD	Micro.Vasc	F	MDD.BPD	domain-restricted	domain-CT
0.619498	2.478	1.52914	0.126568	0.747911	-4.3746	ENSG00000186235	LINC02610	Micro.Vasc_F_MDD.BPD	Micro.Vasc	F	MDD.BPD	domain-restricted	domain-CT
-0.466556	3.96875	-1.57828	0.11484	0.734054	-4.37478	ENSG00000123612	ACVR1C	Micro.Vasc_F_MDD.BPD	Micro.Vasc	F	MDD.BPD	domain-restricted	domain-CT
-0.394852	3.52424	-1.7151	0.0866658	0.69137	-4.37517	ENSG00000142227	EMP3	Micro.Vasc_F_MDD.BPD	Micro.Vasc	F	MDD.BPD	domain-restricted	domain-CT
-0.338507	4.53621	-1.66675	0.0958987	0.708085	-4.37525	ENSG00000166025	AMOTL1	Micro.Vasc_F_MDD.BPD	Micro.Vasc	F	MDD.BPD	domain-restricted	domain-CT
-0.361216	4.54814	-1.60331	0.109204	0.727149	-4.37565	ENSG00000163781	TOPBP1	Micro.Vasc_F_MDD.BPD	Micro.Vasc	F	MDD.BPD	domain-restricted	domain-CT
-0.24107	6.39104	-1.77221	0.0766855	0.672307	-4.37867	ENSG00000242616	GNG10	Micro.Vasc_F_MDD.BPD	Micro.Vasc	F	MDD.BPD	domain-restricted	domain-CT
0.304401	5.10473	1.65975	0.0973001	0.710277	-4.37988	ENSG00000149761	NUDT22	Micro.Vasc_F_MDD.BPD	Micro.Vasc	F	MDD.BPD	domain-restricted	domain-CT
-0.234617	6.30962	-1.75679	0.0792808	0.677557	-4.38005	ENSG00000278311	GGNBP2	Micro.Vasc_F_MDD.BPD	Micro.Vasc	F	MDD.BPD	domain-restricted	domain-CT
-0.207055	6.19925	-1.76449	0.0779769	0.674658	-4.38031	ENSG00000138674	SEC31A	Micro.Vasc_F_MDD.BPD	Micro.Vasc	F	MDD.BPD	domain-restricted	domain-CT
-0.455223	2.94206	-1.57053	0.116631	0.736246	-4.38062	ENSG00000169299	PGM2	Micro.Vasc_F_MDD.BPD	Micro.Vasc	F	MDD.BPD	domain-restricted	domain-CT
-0.520253	2.38041	-1.54837	0.121873	0.742659	-4.38077	ENSG00000157423	HYDIN	Micro.Vasc_F_MDD.BPD	Micro.Vasc	F	MDD.BPD	domain-restricted	domain-CT
-0.328539	4.81038	-1.6469	0.0999155	0.713582	-4.38123	ENSG00000166225	FRS2	Micro.Vasc_F_MDD.BPD	Micro.Vasc	F	MDD.BPD	domain-restricted	domain-CT
0.602007	1.8212	1.5286	0.126702	0.748131	-4.38186	ENSG00000110900	TSPAN11	Micro.Vasc_F_MDD.BPD	Micro.Vasc	F	MDD.BPD	domain-restricted	domain-CT
-0.250635	5.7237	-1.70281	0.0889371	0.69619	-4.38204	ENSG00000168591	TMUB2	Micro.Vasc_F_MDD.BPD	Micro.Vasc	F	MDD.BPD	domain-restricted	domain-CT
0.480255	3.65328	1.54325	0.123108	0.744054	-4.38243	ENSG00000078814	MYH7B	Micro.Vasc_F_MDD.BPD	Micro.Vasc	F	MDD.BPD	domain-restricted	domain-CT
0.455136	4.55378	1.57119	0.116477	0.735986	-4.38251	ENSG00000157502	PWWP3B	Micro.Vasc_F_MDD.BPD	Micro.Vasc	F	MDD.BPD	domain-restricted	domain-CT
-0.46816	3.21281	-1.69112	0.0911608	0.699908	-4.38289	ENSG00000149257	SERPINH1	Micro.Vasc_F_MDD.BPD	Micro.Vasc	F	MDD.BPD	domain-restricted	domain-CT
0.368652	4.16955	1.6111	0.107497	0.724362	-4.38309	ENSG00000058063	ATP11B	Micro.Vasc_F_MDD.BPD	Micro.Vasc	F	MDD.BPD	domain-restricted	domain-CT
-0.429026	4.36201	-1.58042	0.114351	0.733443	-4.38383	ENSG00000155330	C16orf87	Micro.Vasc_F_MDD.BPD	Micro.Vasc	F	MDD.BPD	domain-restricted	domain-CT
-0.407212	4.16033	-1.60243	0.109399	0.727299	-4.38385	ENSG00000105514	RAB3D	Micro.Vasc_F_MDD.BPD	Micro.Vasc	F	MDD.BPD	domain-restricted	domain-CT
-0.147092	9.04123	-2.04155	0.0414767	0.578498	-4.38416	ENSG00000140988	RPS2	Micro.Vasc_F_MDD.BPD	Micro.Vasc	F	MDD.BPD	domain-restricted	domain-CT
-0.263666	5.64509	-1.71341	0.0869696	0.6919	-4.38448	ENSG00000255529	POLR2M	Micro.Vasc_F_MDD.BPD	Micro.Vasc	F	MDD.BPD	domain-restricted	domain-CT
-0.275853	6.02472	-1.69965	0.0895304	0.697045	-4.38449	ENSG00000171497	PPID	Micro.Vasc_F_MDD.BPD	Micro.Vasc	F	MDD.BPD	domain-restricted	domain-CT
0.167942	6.99786	1.81247	0.0702343	0.659284	-4.38599	ENSG00000177565	TBL1XR1	Micro.Vasc_F_MDD.BPD	Micro.Vasc	F	MDD.BPD	domain-restricted	domain-CT
-0.448114	3.08169	-1.60242	0.1094	0.727299	-4.38606	ENSG00000166750	SLFN5	Micro.Vasc_F_MDD.BPD	Micro.Vasc	F	MDD.BPD	domain-restricted	domain-CT
-0.427264	3.49184	-1.62488	0.104525	0.720095	-4.38645	ENSG00000064989	CALCRL	Micro.Vasc_F_MDD.BPD	Micro.Vasc	F	MDD.BPD	domain-restricted	domain-CT
0.13242	8.1403	1.9102	0.0564141	0.624884	-4.38723	ENSG00000145495	MARCH6	Micro.Vasc_F_MDD.BPD	Micro.Vasc	F	MDD.BPD	domain-restricted	domain-CT
-0.394795	3.54476	-1.64723	0.0998466	0.713512	-4.38731	ENSG00000196569	LAMA2	Micro.Vasc_F_MDD.BPD	Micro.Vasc	F	MDD.BPD	domain-restricted	domain-CT
0.397768	3.77052	1.60773	0.108232	0.725439	-4.38747	ENSG00000087884	AAMDC	Micro.Vasc_F_MDD.BPD	Micro.Vasc	F	MDD.BPD	domain-restricted	domain-CT
0.389119	6.17777	1.71304	0.087053	0.692168	-4.38802	ENSG00000244405	ETV5	Micro.Vasc_F_MDD.BPD	Micro.Vasc	F	MDD.BPD	domain-restricted	domain-CT
0.468859	3.04777	1.54181	0.123458	0.744517	-4.38895	ENSG00000108423	TUBD1	Micro.Vasc_F_MDD.BPD	Micro.Vasc	F	MDD.BPD	domain-restricted	domain-CT
-0.301398	5.12535	-1.66825	0.0956022	0.707598	-4.3892	ENSG00000115758	ODC1	Micro.Vasc_F_MDD.BPD	Micro.Vasc	F	MDD.BPD	domain-restricted	domain-CT
0.335076	4.57448	1.60675	0.108448	0.725811	-4.38951	ENSG00000110497	AMBRA1	Micro.Vasc_F_MDD.BPD	Micro.Vasc	F	MDD.BPD	domain-restricted	domain-CT
0.516984	3.31026	1.51746	0.129489	0.750949	-4.39002	ENSG00000256806	C17orf100	Micro.Vasc_F_MDD.BPD	Micro.Vasc	F	MDD.BPD	domain-restricted	domain-CT
-0.369727	3.42726	-1.66034	0.097182	0.710136	-4.39009	ENSG00000185339	TCN2	Micro.Vasc_F_MDD.BPD	Micro.Vasc	F	MDD.BPD	domain-restricted	domain-CT
-0.395128	4.21932	-1.58432	0.11346	0.732452	-4.39013	ENSG00000064225	ST3GAL6	Micro.Vasc_F_MDD.BPD	Micro.Vasc	F	MDD.BPD	domain-restricted	domain-CT
0.259866	5.84595	1.70125	0.0892283	0.696535	-4.39029	ENSG00000091483	FH	Micro.Vasc_F_MDD.BPD	Micro.Vasc	F	MDD.BPD	domain-restricted	domain-CT
-0.404665	3.91205	-1.60468	0.108902	0.726499	-4.39035	ENSG00000172086	KRCC1	Micro.Vasc_F_MDD.BPD	Micro.Vasc	F	MDD.BPD	domain-restricted	domain-CT
0.340236	4.64168	1.63277	0.102855	0.717662	-4.3908	ENSG00000070366	SMG6	Micro.Vasc_F_MDD.BPD	Micro.Vasc	F	MDD.BPD	domain-restricted	domain-CT
-0.567171	2.69746	-1.68554	0.0922345	0.702076	-4.39098	ENSG00000134531	EMP1	Micro.Vasc_F_MDD.BPD	Micro.Vasc	F	MDD.BPD	domain-restricted	domain-CT
0.205358	6.96406	1.80264	0.0717677	0.66265	-4.39106	ENSG00000150672	DLG2	Micro.Vasc_F_MDD.BPD	Micro.Vasc	F	MDD.BPD	domain-restricted	domain-CT
-0.432269	3.7955	-1.57978	0.114496	0.733585	-4.39128	ENSG00000154127	UBASH3B	Micro.Vasc_F_MDD.BPD	Micro.Vasc	F	MDD.BPD	domain-restricted	domain-CT
0.413156	4.31963	1.58514	0.113273	0.732306	-4.39129	ENSG00000139531	SUOX	Micro.Vasc_F_MDD.BPD	Micro.Vasc	F	MDD.BPD	domain-restricted	domain-CT
0.336316	4.72883	1.62146	0.105258	0.720989	-4.39156	ENSG00000151458	ANKRD50	Micro.Vasc_F_MDD.BPD	Micro.Vasc	F	MDD.BPD	domain-restricted	domain-CT
-0.294182	5.27317	-1.69491	0.0904251	0.698389	-4.39275	ENSG00000164022	AIMP1	Micro.Vasc_F_MDD.BPD	Micro.Vasc	F	MDD.BPD	domain-restricted	domain-CT
0.607671	2.44214	1.50291	0.1332	0.7554	-4.39305	ENSG00000286342	AC073210.3	Micro.Vasc_F_MDD.BPD	Micro.Vasc	F	MDD.BPD	domain-restricted	domain-CT
0.355926	4.57559	1.59891	0.11018	0.72833	-4.39347	ENSG00000178053	MLF1	Micro.Vasc_F_MDD.BPD	Micro.Vasc	F	MDD.BPD	domain-restricted	domain-CT
0.394872	4.6361	1.57668	0.115207	0.734576	-4.39412	ENSG00000166159	LRTM2	Micro.Vasc_F_MDD.BPD	Micro.Vasc	F	MDD.BPD	domain-restricted	domain-CT
-0.23995	5.75427	-1.76524	0.0778509	0.674374	-4.39557	ENSG00000127314	RAP1B	Micro.Vasc_F_MDD.BPD	Micro.Vasc	F	MDD.BPD	domain-restricted	domain-CT
-0.422489	3.39867	-1.63917	0.101516	0.715961	-4.39611	ENSG00000174059	CD34	Micro.Vasc_F_MDD.BPD	Micro.Vasc	F	MDD.BPD	domain-restricted	domain-CT
-0.480636	2.71284	-1.5322	0.125811	0.74725	-4.39683	ENSG00000197429	IPP	Micro.Vasc_F_MDD.BPD	Micro.Vasc	F	MDD.BPD	domain-restricted	domain-CT
-0.300453	5.24743	-1.65976	0.0972988	0.710277	-4.39707	ENSG00000136026	CKAP4	Micro.Vasc_F_MDD.BPD	Micro.Vasc	F	MDD.BPD	domain-restricted	domain-CT
-0.464515	4.08039	-1.53553	0.124992	0.746232	-4.39839	ENSG00000233932	CTXN2	Micro.Vasc_F_MDD.BPD	Micro.Vasc	F	MDD.BPD	domain-restricted	domain-CT
0.42827	3.43365	1.54391	0.122949	0.74392	-4.39882	ENSG00000186017	ZNF566	Micro.Vasc_F_MDD.BPD	Micro.Vasc	F	MDD.BPD	domain-restricted	domain-CT
-0.324442	5.92623	-1.6761	0.094057	0.705489	-4.39892	ENSG00000008118	CAMK1G	Micro.Vasc_F_MDD.BPD	Micro.Vasc	F	MDD.BPD	domain-restricted	domain-CT
0.343591	4.29752	1.59357	0.11137	0.730245	-4.39905	ENSG00000067596	DHX8	Micro.Vasc_F_MDD.BPD	Micro.Vasc	F	MDD.BPD	domain-restricted	domain-CT
-0.491176	2.92735	-1.52417	0.127804	0.749357	-4.39921	ENSG00000173214	MFSD4B	Micro.Vasc_F_MDD.BPD	Micro.Vasc	F	MDD.BPD	domain-restricted	domain-CT
-0.439003	3.39226	-1.58104	0.114207	0.733236	-4.39994	ENSG00000243056	EIF4EBP3	Micro.Vasc_F_MDD.BPD	Micro.Vasc	F	MDD.BPD	domain-restricted	domain-CT
-0.296286	6.29563	-1.76746	0.07749	0.673741	-4.40034	ENSG00000102317	RBM3	Micro.Vasc_F_MDD.BPD	Micro.Vasc	F	MDD.BPD	domain-restricted	domain-CT
-0.571088	2.16725	-1.5911	0.111933	0.730843	-4.40066	ENSG00000145623	OSMR	Micro.Vasc_F_MDD.BPD	Micro.Vasc	F	MDD.BPD	domain-restricted	domain-CT
0.554834	2.94098	1.50972	0.131454	0.753093	-4.40119	ENSG00000153132	CLGN	Micro.Vasc_F_MDD.BPD	Micro.Vasc	F	MDD.BPD	domain-restricted	domain-CT
0.279068	5.79064	1.68206	0.0928922	0.703475	-4.4017	ENSG00000162105	SHANK2	Micro.Vasc_F_MDD.BPD	Micro.Vasc	F	MDD.BPD	domain-restricted	domain-CT
0.302883	4.86909	1.63308	0.102789	0.717599	-4.40225	ENSG00000100099	HPS4	Micro.Vasc_F_MDD.BPD	Micro.Vasc	F	MDD.BPD	domain-restricted	domain-CT
0.40304	4.23675	1.57266	0.116137	0.735674	-4.40232	ENSG00000169228	RAB24	Micro.Vasc_F_MDD.BPD	Micro.Vasc	F	MDD.BPD	domain-restricted	domain-CT
0.515067	2.23719	1.5308	0.126158	0.747497	-4.40251	ENSG00000172819	RARG	Micro.Vasc_F_MDD.BPD	Micro.Vasc	F	MDD.BPD	domain-restricted	domain-CT
-0.277697	5.12767	-1.67258	0.094746	0.706368	-4.40321	ENSG00000128534	LSM8	Micro.Vasc_F_MDD.BPD	Micro.Vasc	F	MDD.BPD	domain-restricted	domain-CT
0.285529	5.36603	1.66733	0.0957845	0.70784	-4.40334	ENSG00000119559	C19orf25	Micro.Vasc_F_MDD.BPD	Micro.Vasc	F	MDD.BPD	domain-restricted	domain-CT
-0.495599	2.51005	-1.51367	0.130447	0.752198	-4.40411	ENSG00000119509	INVS	Micro.Vasc_F_MDD.BPD	Micro.Vasc	F	MDD.BPD	domain-restricted	domain-CT
-0.300827	4.8491	-1.67781	0.0937185	0.704976	-4.40413	ENSG00000112977	DAP	Micro.Vasc_F_MDD.BPD	Micro.Vasc	F	MDD.BPD	domain-restricted	domain-CT
-0.263382	5.42521	-1.67914	0.0934589	0.704481	-4.40456	ENSG00000090487	SPG21	Micro.Vasc_F_MDD.BPD	Micro.Vasc	F	MDD.BPD	domain-restricted	domain-CT
0.310263	5.01193	1.6224	0.105056	0.720806	-4.40516	ENSG00000133103	COG6	Micro.Vasc_F_MDD.BPD	Micro.Vasc	F	MDD.BPD	domain-restricted	domain-CT
-0.194107	6.5326	-1.75362	0.0798239	0.678789	-4.40555	ENSG00000198791	CNOT7	Micro.Vasc_F_MDD.BPD	Micro.Vasc	F	MDD.BPD	domain-restricted	domain-CT
-0.3828	4.13375	-1.56751	0.117335	0.737272	-4.40587	ENSG00000109118	PHF12	Micro.Vasc_F_MDD.BPD	Micro.Vasc	F	MDD.BPD	domain-restricted	domain-CT
0.192391	6.91533	1.78656	0.0743328	0.66753	-4.40651	ENSG00000029725	RABEP1	Micro.Vasc_F_MDD.BPD	Micro.Vasc	F	MDD.BPD	domain-restricted	domain-CT
-0.485575	3.51648	-1.53695	0.124645	0.745743	-4.40699	ENSG00000144668	ITGA9	Micro.Vasc_F_MDD.BPD	Micro.Vasc	F	MDD.BPD	domain-restricted	domain-CT
0.351811	4.50997	1.57599	0.115368	0.734847	-4.4072	ENSG00000150967	ABCB9	Micro.Vasc_F_MDD.BPD	Micro.Vasc	F	MDD.BPD	domain-restricted	domain-CT
0.323069	4.61131	1.61768	0.106068	0.722266	-4.40861	ENSG00000134905	CARS2	Micro.Vasc_F_MDD.BPD	Micro.Vasc	F	MDD.BPD	domain-restricted	domain-CT
-0.240266	6.14895	-1.71743	0.0862317	0.690573	-4.40931	ENSG00000108231	LGI1	Micro.Vasc_F_MDD.BPD	Micro.Vasc	F	MDD.BPD	domain-restricted	domain-CT
-0.461208	3.27311	-1.52636	0.12726	0.748747	-4.41094	ENSG00000116663	FBXO6	Micro.Vasc_F_MDD.BPD	Micro.Vasc	F	MDD.BPD	domain-restricted	domain-CT
-0.262341	6.56451	-1.71823	0.0860872	0.690408	-4.41227	ENSG00000185760	KCNQ5	Micro.Vasc_F_MDD.BPD	Micro.Vasc	F	MDD.BPD	domain-restricted	domain-CT
0.449195	2.92721	1.56351	0.118272	0.737897	-4.41286	ENSG00000138449	SLC40A1	Micro.Vasc_F_MDD.BPD	Micro.Vasc	F	MDD.BPD	domain-restricted	domain-CT
0.192419	7.05754	1.78152	0.0751526	0.669153	-4.41313	ENSG00000125166	GOT2	Micro.Vasc_F_MDD.BPD	Micro.Vasc	F	MDD.BPD	domain-restricted	domain-CT
-0.240534	6.41572	-1.73604	0.0828866	0.68386	-4.41319	ENSG00000205981	DNAJC19	Micro.Vasc_F_MDD.BPD	Micro.Vasc	F	MDD.BPD	domain-restricted	domain-CT
-0.32605	4.84943	-1.59563	0.110909	0.729509	-4.41327	ENSG00000196440	ARMCX4	Micro.Vasc_F_MDD.BPD	Micro.Vasc	F	MDD.BPD	domain-restricted	domain-CT
0.365715	4.35081	1.57346	0.115952	0.735611	-4.41358	ENSG00000138613	APH1B	Micro.Vasc_F_MDD.BPD	Micro.Vasc	F	MDD.BPD	domain-restricted	domain-CT
-0.388088	3.41279	-1.55658	0.11991	0.739937	-4.41358	ENSG00000160908	ZNF394	Micro.Vasc_F_MDD.BPD	Micro.Vasc	F	MDD.BPD	domain-restricted	domain-CT
-0.197067	6.51749	-1.77593	0.0760702	0.671145	-4.41359	ENSG00000108588	CCDC47	Micro.Vasc_F_MDD.BPD	Micro.Vasc	F	MDD.BPD	domain-restricted	domain-CT
0.294942	7.95209	1.93558	0.0532356	0.615893	-4.41487	ENSG00000021300	PLEKHB1	Micro.Vasc_F_MDD.BPD	Micro.Vasc	F	MDD.BPD	domain-restricted	domain-CT
-0.39416	3.98149	-1.94759	0.0517779	0.611125	-4.41493	ENSG00000107796	ACTA2	Micro.Vasc_F_MDD.BPD	Micro.Vasc	F	MDD.BPD	domain-restricted	domain-CT
-0.533401	2.6118	-1.50135	0.133603	0.756001	-4.41527	ENSG00000256525	POLG2	Micro.Vasc_F_MDD.BPD	Micro.Vasc	F	MDD.BPD	domain-restricted	domain-CT
-0.23356	5.99023	-1.70386	0.0887394	0.695893	-4.41552	ENSG00000166887	VPS39	Micro.Vasc_F_MDD.BPD	Micro.Vasc	F	MDD.BPD	domain-restricted	domain-CT
-0.370002	4.25973	-1.56582	0.11773	0.737488	-4.4156	ENSG00000179029	TMEM107	Micro.Vasc_F_MDD.BPD	Micro.Vasc	F	MDD.BPD	domain-restricted	domain-CT
-0.257095	5.92021	-1.67899	0.0934895	0.704541	-4.41565	ENSG00000180228	PRKRA	Micro.Vasc_F_MDD.BPD	Micro.Vasc	F	MDD.BPD	domain-restricted	domain-CT
0.236672	6.30942	1.77489	0.0762426	0.67138	-4.41594	ENSG00000153902	LGI4	Micro.Vasc_F_MDD.BPD	Micro.Vasc	F	MDD.BPD	domain-restricted	domain-CT
0.275458	5.51847	1.68392	0.0925324	0.702803	-4.41646	ENSG00000147408	CSGALNACT1	Micro.Vasc_F_MDD.BPD	Micro.Vasc	F	MDD.BPD	domain-restricted	domain-CT
-0.520962	2.72689	-1.48199	0.13868	0.761555	-4.41649	ENSG00000146670	CDCA5	Micro.Vasc_F_MDD.BPD	Micro.Vasc	F	MDD.BPD	domain-restricted	domain-CT
0.359395	6.88365	1.77912	0.0755613	0.670041	-4.41715	ENSG00000170915	PAQR8	Micro.Vasc_F_MDD.BPD	Micro.Vasc	F	MDD.BPD	domain-restricted	domain-CT
-0.346649	4.68963	-1.6004	0.109848	0.728006	-4.41734	ENSG00000169410	PTPN9	Micro.Vasc_F_MDD.BPD	Micro.Vasc	F	MDD.BPD	domain-restricted	domain-CT
-0.557893	2.96775	-1.49393	0.135532	0.757841	-4.41745	ENSG00000159248	GJD2	Micro.Vasc_F_MDD.BPD	Micro.Vasc	F	MDD.BPD	domain-restricted	domain-CT
0.557293	2.49712	1.48374	0.138216	0.761059	-4.41767	ENSG00000197753	LHFPL5	Micro.Vasc_F_MDD.BPD	Micro.Vasc	F	MDD.BPD	domain-restricted	domain-CT
-0.546077	3.43296	-1.51424	0.130304	0.751908	-4.41791	ENSG00000123975	CKS2	Micro.Vasc_F_MDD.BPD	Micro.Vasc	F	MDD.BPD	domain-restricted	domain-CT
-0.180082	7.61135	-1.8991	0.0578594	0.629401	-4.41791	ENSG00000175061	SNHG29	Micro.Vasc_F_MDD.BPD	Micro.Vasc	F	MDD.BPD	domain-restricted	domain-CT
-0.532714	6.23466	-1.77583	0.0761026	0.671193	-4.41805	ENSG00000013297	CLDN11	Micro.Vasc_F_MDD.BPD	Micro.Vasc	F	MDD.BPD	domain-restricted	domain-CT
0.146219	7.30881	1.84283	0.0656703	0.648278	-4.4188	ENSG00000178952	TUFM	Micro.Vasc_F_MDD.BPD	Micro.Vasc	F	MDD.BPD	domain-restricted	domain-CT
0.39286	3.85773	1.60801	0.10817	0.725395	-4.41918	ENSG00000157873	TNFRSF14	Micro.Vasc_F_MDD.BPD	Micro.Vasc	F	MDD.BPD	domain-restricted	domain-CT
0.555987	2.57683	1.48745	0.137234	0.759939	-4.41956	ENSG00000006634	DBF4	Micro.Vasc_F_MDD.BPD	Micro.Vasc	F	MDD.BPD	domain-restricted	domain-CT
-0.535356	2.40004	-1.51445	0.13025	0.751831	-4.41963	ENSG00000136098	NEK3	Micro.Vasc_F_MDD.BPD	Micro.Vasc	F	MDD.BPD	domain-restricted	domain-CT
0.440931	3.71307	1.5112	0.131076	0.752746	-4.42043	ENSG00000186862	PDZD7	Micro.Vasc_F_MDD.BPD	Micro.Vasc	F	MDD.BPD	domain-restricted	domain-CT
0.312334	4.85774	1.62545	0.104405	0.719798	-4.42056	ENSG00000101109	STK4	Micro.Vasc_F_MDD.BPD	Micro.Vasc	F	MDD.BPD	domain-restricted	domain-CT
-0.463277	3.81774	-1.57507	0.115584	0.735149	-4.42074	ENSG00000176971	FIBIN	Micro.Vasc_F_MDD.BPD	Micro.Vasc	F	MDD.BPD	domain-restricted	domain-CT
-0.292836	4.73004	-1.62502	0.104496	0.720036	-4.42142	ENSG00000132792	CTNNBL1	Micro.Vasc_F_MDD.BPD	Micro.Vasc	F	MDD.BPD	domain-restricted	domain-CT
0.550765	2.3229	1.48249	0.138546	0.761425	-4.42201	ENSG00000273014	AC018645.3	Micro.Vasc_F_MDD.BPD	Micro.Vasc	F	MDD.BPD	domain-restricted	domain-CT
-0.525747	2.79476	-1.50881	0.131687	0.753441	-4.42225	ENSG00000165195	PIGA	Micro.Vasc_F_MDD.BPD	Micro.Vasc	F	MDD.BPD	domain-restricted	domain-CT
-0.243963	6.80396	-1.776	0.0760605	0.671137	-4.42289	ENSG00000138385	SSB	Micro.Vasc_F_MDD.BPD	Micro.Vasc	F	MDD.BPD	domain-restricted	domain-CT
0.454099	3.66599	1.52438	0.127752	0.749292	-4.42322	ENSG00000271147	ARMCX5-GPRASP2	Micro.Vasc_F_MDD.BPD	Micro.Vasc	F	MDD.BPD	domain-restricted	domain-CT
0.340746	4.71804	1.62185	0.105173	0.720915	-4.42326	ENSG00000133065	SLC41A1	Micro.Vasc_F_MDD.BPD	Micro.Vasc	F	MDD.BPD	domain-restricted	domain-CT
0.56835	2.7416	1.50071	0.13377	0.756193	-4.42398	ENSG00000100767	PAPLN	Micro.Vasc_F_MDD.BPD	Micro.Vasc	F	MDD.BPD	domain-restricted	domain-CT
-0.447578	3.06409	-1.59309	0.111478	0.730311	-4.42417	ENSG00000154240	CEP112	Micro.Vasc_F_MDD.BPD	Micro.Vasc	F	MDD.BPD	domain-restricted	domain-CT
0.258405	5.74923	1.65251	0.0987671	0.711888	-4.42422	ENSG00000128607	KLHDC10	Micro.Vasc_F_MDD.BPD	Micro.Vasc	F	MDD.BPD	domain-restricted	domain-CT
-0.42084	3.79985	-1.51331	0.130539	0.752281	-4.42426	ENSG00000139131	YARS2	Micro.Vasc_F_MDD.BPD	Micro.Vasc	F	MDD.BPD	domain-restricted	domain-CT
0.191449	6.39685	1.74883	0.0806484	0.680304	-4.42426	ENSG00000163344	PMVK	Micro.Vasc_F_MDD.BPD	Micro.Vasc	F	MDD.BPD	domain-restricted	domain-CT
0.389295	3.60018	1.53554	0.124989	0.746232	-4.42466	ENSG00000173540	GMPPB	Micro.Vasc_F_MDD.BPD	Micro.Vasc	F	MDD.BPD	domain-restricted	domain-CT
-0.160393	7.69893	-1.87577	0.0609983	0.637538	-4.42477	ENSG00000133142	TCEAL4	Micro.Vasc_F_MDD.BPD	Micro.Vasc	F	MDD.BPD	domain-restricted	domain-CT
-0.256328	5.48977	-1.66215	0.0968192	0.709454	-4.42503	ENSG00000139496	NUP58	Micro.Vasc_F_MDD.BPD	Micro.Vasc	F	MDD.BPD	domain-restricted	domain-CT
0.257802	6.07587	1.70028	0.0894122	0.69686	-4.4255	ENSG00000179195	ZNF664	Micro.Vasc_F_MDD.BPD	Micro.Vasc	F	MDD.BPD	domain-restricted	domain-CT
0.325968	5.26895	1.68998	0.091371	0.700309	-4.42588	ENSG00000079805	DNM2	Micro.Vasc_F_MDD.BPD	Micro.Vasc	F	MDD.BPD	domain-restricted	domain-CT
-0.507742	2.93842	-1.53128	0.126039	0.747454	-4.42621	ENSG00000255794	RMST	Micro.Vasc_F_MDD.BPD	Micro.Vasc	F	MDD.BPD	domain-restricted	domain-CT
0.542928	2.60074	1.47684	0.140054	0.76295	-4.42708	ENSG00000224812	TMEM72-AS1	Micro.Vasc_F_MDD.BPD	Micro.Vasc	F	MDD.BPD	domain-restricted	domain-CT
0.398691	4.55945	1.6039	0.109078	0.726898	-4.42717	ENSG00000135905	DOCK10	Micro.Vasc_F_MDD.BPD	Micro.Vasc	F	MDD.BPD	domain-restricted	domain-CT
0.37775	3.91048	1.5534	0.120667	0.740974	-4.42719	ENSG00000151116	UEVLD	Micro.Vasc_F_MDD.BPD	Micro.Vasc	F	MDD.BPD	domain-restricted	domain-CT
0.298221	5.16757	1.6222	0.105098	0.72084	-4.42751	ENSG00000172765	TMCC1	Micro.Vasc_F_MDD.BPD	Micro.Vasc	F	MDD.BPD	domain-restricted	domain-CT
-0.556037	2.59485	-1.49065	0.136392	0.758813	-4.42758	ENSG00000166510	CCDC68	Micro.Vasc_F_MDD.BPD	Micro.Vasc	F	MDD.BPD	domain-restricted	domain-CT
-0.280252	4.97709	-1.62279	0.104971	0.720764	-4.42768	ENSG00000144840	RABL3	Micro.Vasc_F_MDD.BPD	Micro.Vasc	F	MDD.BPD	domain-restricted	domain-CT
0.420956	3.92999	1.52302	0.128092	0.749522	-4.42815	ENSG00000077279	DCX	Micro.Vasc_F_MDD.BPD	Micro.Vasc	F	MDD.BPD	domain-restricted	domain-CT
-0.45275	2.9875	-1.51053	0.131247	0.752899	-4.42875	ENSG00000118620	ZNF430	Micro.Vasc_F_MDD.BPD	Micro.Vasc	F	MDD.BPD	domain-restricted	domain-CT
0.457517	3.43631	1.49695	0.134745	0.757282	-4.42937	ENSG00000230487	PSMG3-AS1	Micro.Vasc_F_MDD.BPD	Micro.Vasc	F	MDD.BPD	domain-restricted	domain-CT
0.495792	4.23016	1.53554	0.124998	0.746232	-4.4309	ENSG00000278558	TMEM191B	Micro.Vasc_F_MDD.BPD	Micro.Vasc	F	MDD.BPD	domain-restricted	domain-CT
-0.2833	5.2897	-1.64291	0.100738	0.714964	-4.43136	ENSG00000188026	RILPL1	Micro.Vasc_F_MDD.BPD	Micro.Vasc	F	MDD.BPD	domain-restricted	domain-CT
0.307686	5.5039	1.66945	0.0953632	0.70706	-4.4325	ENSG00000143149	ALDH9A1	Micro.Vasc_F_MDD.BPD	Micro.Vasc	F	MDD.BPD	domain-restricted	domain-CT
-0.502715	2.78446	-1.4976	0.134575	0.75712	-4.43281	ENSG00000272870	AC097534.2	Micro.Vasc_F_MDD.BPD	Micro.Vasc	F	MDD.BPD	domain-restricted	domain-CT
-0.288649	6.27278	-1.67519	0.094231	0.70577	-4.43287	ENSG00000175606	TMEM70	Micro.Vasc_F_MDD.BPD	Micro.Vasc	F	MDD.BPD	domain-restricted	domain-CT
0.317366	4.96925	1.59559	0.11092	0.729509	-4.4339	ENSG00000136856	SLC2A8	Micro.Vasc_F_MDD.BPD	Micro.Vasc	F	MDD.BPD	domain-restricted	domain-CT
0.543764	2.3599	1.47402	0.140812	0.76378	-4.43448	ENSG00000179532	DNHD1	Micro.Vasc_F_MDD.BPD	Micro.Vasc	F	MDD.BPD	domain-restricted	domain-CT
0.529374	2.95825	1.50474	0.132729	0.754758	-4.43457	ENSG00000160352	ZNF714	Micro.Vasc_F_MDD.BPD	Micro.Vasc	F	MDD.BPD	domain-restricted	domain-CT
-0.214106	6.56079	-1.78144	0.0751657	0.669184	-4.4352	ENSG00000111011	RSRC2	Micro.Vasc_F_MDD.BPD	Micro.Vasc	F	MDD.BPD	domain-restricted	domain-CT
0.349174	5.01276	1.58519	0.113262	0.732306	-4.43538	ENSG00000213337	ANKRD39	Micro.Vasc_F_MDD.BPD	Micro.Vasc	F	MDD.BPD	domain-restricted	domain-CT
-0.367573	4.54314	-1.574	0.115827	0.735454	-4.4357	ENSG00000149476	TKFC	Micro.Vasc_F_MDD.BPD	Micro.Vasc	F	MDD.BPD	domain-restricted	domain-CT
-0.377309	4.04457	-1.55608	0.120029	0.740127	-4.43626	ENSG00000145388	METTL14	Micro.Vasc_F_MDD.BPD	Micro.Vasc	F	MDD.BPD	domain-restricted	domain-CT
0.428406	3.74024	1.52255	0.12821	0.749619	-4.43752	ENSG00000184185	KCNJ12	Micro.Vasc_F_MDD.BPD	Micro.Vasc	F	MDD.BPD	domain-restricted	domain-CT
-0.433508	3.64174	-1.50229	0.133361	0.755585	-4.43838	ENSG00000130348	QRSL1	Micro.Vasc_F_MDD.BPD	Micro.Vasc	F	MDD.BPD	domain-restricted	domain-CT
0.512648	3.4533	1.46894	0.142185	0.765171	-4.43885	ENSG00000288062	AL136981.3	Micro.Vasc_F_MDD.BPD	Micro.Vasc	F	MDD.BPD	domain-restricted	domain-CT
-0.466051	2.0503	-1.55845	0.119465	0.739358	-4.43888	ENSG00000187800	PEAR1	Micro.Vasc_F_MDD.BPD	Micro.Vasc	F	MDD.BPD	domain-restricted	domain-CT
0.329765	4.7015	1.62848	0.103761	0.718755	-4.43893	ENSG00000147475	ERLIN2	Micro.Vasc_F_MDD.BPD	Micro.Vasc	F	MDD.BPD	domain-restricted	domain-CT
0.187511	7.82888	1.8418	0.065822	0.648649	-4.43904	ENSG00000183454	GRIN2A	Micro.Vasc_F_MDD.BPD	Micro.Vasc	F	MDD.BPD	domain-restricted	domain-CT
0.330198	4.84801	1.56212	0.118598	0.73828	-4.43926	ENSG00000164068	RNF123	Micro.Vasc_F_MDD.BPD	Micro.Vasc	F	MDD.BPD	domain-restricted	domain-CT
0.397243	4.286	1.5259	0.127372	0.74897	-4.43952	ENSG00000102984	ZNF821	Micro.Vasc_F_MDD.BPD	Micro.Vasc	F	MDD.BPD	domain-restricted	domain-CT
0.337774	4.3463	1.56415	0.118121	0.737787	-4.43959	ENSG00000054611	TBC1D22A	Micro.Vasc_F_MDD.BPD	Micro.Vasc	F	MDD.BPD	domain-restricted	domain-CT
-0.545066	2.2232	-1.48424	0.138083	0.760961	-4.44026	ENSG00000269834	ZNF528-AS1	Micro.Vasc_F_MDD.BPD	Micro.Vasc	F	MDD.BPD	domain-restricted	domain-CT
-0.531915	2.63732	-1.4825	0.138544	0.761425	-4.44054	ENSG00000006062	MAP3K14	Micro.Vasc_F_MDD.BPD	Micro.Vasc	F	MDD.BPD	domain-restricted	domain-CT
0.194748	6.8454	1.75472	0.0796355	0.678319	-4.44136	ENSG00000101290	CDS2	Micro.Vasc_F_MDD.BPD	Micro.Vasc	F	MDD.BPD	domain-restricted	domain-CT
-0.399708	4.03366	-1.52406	0.127832	0.749357	-4.4417	ENSG00000089195	TRMT6	Micro.Vasc_F_MDD.BPD	Micro.Vasc	F	MDD.BPD	domain-restricted	domain-CT
0.27008	5.84501	1.667	0.0958499	0.708018	-4.44175	ENSG00000247596	TWF2	Micro.Vasc_F_MDD.BPD	Micro.Vasc	F	MDD.BPD	domain-restricted	domain-CT
-0.413157	3.55956	-1.5061	0.132379	0.754414	-4.4419	ENSG00000081386	ZNF510	Micro.Vasc_F_MDD.BPD	Micro.Vasc	F	MDD.BPD	domain-restricted	domain-CT
0.223911	6.57811	1.74458	0.0813878	0.681532	-4.4427	ENSG00000089053	ANAPC5	Micro.Vasc_F_MDD.BPD	Micro.Vasc	F	MDD.BPD	domain-restricted	domain-CT
0.447882	5.19109	1.65395	0.0984897	0.711387	-4.44273	ENSG00000169006	NTSR2	Micro.Vasc_F_MDD.BPD	Micro.Vasc	F	MDD.BPD	domain-restricted	domain-CT
-0.402583	3.9164	-1.523	0.128097	0.749525	-4.44291	ENSG00000115946	PNO1	Micro.Vasc_F_MDD.BPD	Micro.Vasc	F	MDD.BPD	domain-restricted	domain-CT
