## Supplemental Tables for "Overlapping yet distinct spatiomolecular profiles across mood disorders and biological sex in the human prefrontal cortex": ST3-domain-CT_DE-results.xlsx (part 19 of 95)

### Sheet: domain-restricted_t-test (continued)
logFC	AveExpr	t	P.Value	adj.P.Val	B	gene_id	gene_name	coef	domain	sex	group	model	annotation
0.308258	5.46825	1.62933	0.103581	0.718575	-4.44329	ENSG00000166793	YPEL4	Micro.Vasc_F_MDD.BPD	Micro.Vasc	F	MDD.BPD	domain-restricted	domain-CT
-0.308181	4.58651	-1.58334	0.113683	0.732748	-4.4434	ENSG00000105053	VRK3	Micro.Vasc_F_MDD.BPD	Micro.Vasc	F	MDD.BPD	domain-restricted	domain-CT
-0.449264	3.55685	-1.48565	0.13771	0.760514	-4.44468	ENSG00000186130	ZBTB6	Micro.Vasc_F_MDD.BPD	Micro.Vasc	F	MDD.BPD	domain-restricted	domain-CT
-0.152878	7.78945	-1.89802	0.0580016	0.629614	-4.44651	ENSG00000147526	TACC1	Micro.Vasc_F_MDD.BPD	Micro.Vasc	F	MDD.BPD	domain-restricted	domain-CT
0.242865	6.37297	1.68628	0.0920761	0.701732	-4.4467	ENSG00000050438	SLC4A8	Micro.Vasc_F_MDD.BPD	Micro.Vasc	F	MDD.BPD	domain-restricted	domain-CT
0.404169	3.92064	1.51807	0.129335	0.75078	-4.44724	ENSG00000166816	LDHD	Micro.Vasc_F_MDD.BPD	Micro.Vasc	F	MDD.BPD	domain-restricted	domain-CT
-0.346908	4.61904	-1.60432	0.108982	0.726648	-4.44764	ENSG00000148737	TCF7L2	Micro.Vasc_F_MDD.BPD	Micro.Vasc	F	MDD.BPD	domain-restricted	domain-CT
0.198282	7.15467	1.75448	0.079676	0.678434	-4.44791	ENSG00000102181	CD99L2	Micro.Vasc_F_MDD.BPD	Micro.Vasc	F	MDD.BPD	domain-restricted	domain-CT
0.449825	3.22371	1.4834	0.138304	0.761114	-4.44837	ENSG00000030110	BAK1	Micro.Vasc_F_MDD.BPD	Micro.Vasc	F	MDD.BPD	domain-restricted	domain-CT
0.495622	2.95276	1.4735	0.140953	0.764002	-4.44856	ENSG00000167723	TRPV3	Micro.Vasc_F_MDD.BPD	Micro.Vasc	F	MDD.BPD	domain-restricted	domain-CT
-0.422074	3.75908	-1.50802	0.131887	0.753708	-4.449	ENSG00000189046	ALKBH2	Micro.Vasc_F_MDD.BPD	Micro.Vasc	F	MDD.BPD	domain-restricted	domain-CT
0.296925	4.83315	1.60457	0.108928	0.726568	-4.44997	ENSG00000139826	ABHD13	Micro.Vasc_F_MDD.BPD	Micro.Vasc	F	MDD.BPD	domain-restricted	domain-CT
-0.365507	4.32859	-1.55285	0.120798	0.741112	-4.45	ENSG00000140153	WDR20	Micro.Vasc_F_MDD.BPD	Micro.Vasc	F	MDD.BPD	domain-restricted	domain-CT
-0.451213	3.01006	-1.50156	0.133548	0.755836	-4.45005	ENSG00000166484	MAPK7	Micro.Vasc_F_MDD.BPD	Micro.Vasc	F	MDD.BPD	domain-restricted	domain-CT
-0.326378	6.20505	-1.75409	0.0797586	0.678659	-4.4505	ENSG00000012660	ELOVL5	Micro.Vasc_F_MDD.BPD	Micro.Vasc	F	MDD.BPD	domain-restricted	domain-CT
0.223854	6.21647	1.69509	0.0903928	0.698345	-4.45052	ENSG00000116199	FAM20B	Micro.Vasc_F_MDD.BPD	Micro.Vasc	F	MDD.BPD	domain-restricted	domain-CT
-0.513519	4.54067	-1.52916	0.126577	0.747929	-4.45056	ENSG00000176840	MIR7-3HG	Micro.Vasc_F_MDD.BPD	Micro.Vasc	F	MDD.BPD	domain-restricted	domain-CT
0.320109	5.29977	1.58444	0.113432	0.732452	-4.45164	ENSG00000148158	SNX30	Micro.Vasc_F_MDD.BPD	Micro.Vasc	F	MDD.BPD	domain-restricted	domain-CT
0.452815	3.56779	1.53447	0.125252	0.746608	-4.45213	ENSG00000137070	IL11RA	Micro.Vasc_F_MDD.BPD	Micro.Vasc	F	MDD.BPD	domain-restricted	domain-CT
-0.265872	5.41862	-1.67181	0.0948975	0.706486	-4.45326	ENSG00000055208	TAB2	Micro.Vasc_F_MDD.BPD	Micro.Vasc	F	MDD.BPD	domain-restricted	domain-CT
0.275614	5.79369	1.63383	0.102633	0.717409	-4.45399	ENSG00000142459	EVI5L	Micro.Vasc_F_MDD.BPD	Micro.Vasc	F	MDD.BPD	domain-restricted	domain-CT
0.409539	4.19882	1.52293	0.128115	0.749526	-4.45412	ENSG00000181218	HIST3H2A	Micro.Vasc_F_MDD.BPD	Micro.Vasc	F	MDD.BPD	domain-restricted	domain-CT
-0.259915	6.73444	-1.73606	0.0828881	0.68386	-4.45429	ENSG00000164114	MAP9	Micro.Vasc_F_MDD.BPD	Micro.Vasc	F	MDD.BPD	domain-restricted	domain-CT
0.614056	2.3918	1.46597	0.142995	0.766215	-4.45432	ENSG00000154864	PIEZO2	Micro.Vasc_F_MDD.BPD	Micro.Vasc	F	MDD.BPD	domain-restricted	domain-CT
0.263888	5.31484	1.64626	0.100047	0.713839	-4.45523	ENSG00000173517	PEAK1	Micro.Vasc_F_MDD.BPD	Micro.Vasc	F	MDD.BPD	domain-restricted	domain-CT
-0.403353	4.53911	-1.55744	0.119705	0.739588	-4.45535	ENSG00000188732	FAM221A	Micro.Vasc_F_MDD.BPD	Micro.Vasc	F	MDD.BPD	domain-restricted	domain-CT
0.429869	3.78149	1.50654	0.132266	0.754215	-4.45708	ENSG00000091490	SEL1L3	Micro.Vasc_F_MDD.BPD	Micro.Vasc	F	MDD.BPD	domain-restricted	domain-CT
-0.736166	3.55025	-1.49788	0.134518	0.757118	-4.45718	ENSG00000125740	FOSB	Micro.Vasc_F_MDD.BPD	Micro.Vasc	F	MDD.BPD	domain-restricted	domain-CT
-0.182756	7.29811	-1.80975	0.0706566	0.660277	-4.45718	ENSG00000134248	LAMTOR5	Micro.Vasc_F_MDD.BPD	Micro.Vasc	F	MDD.BPD	domain-restricted	domain-CT
-0.507049	3.53311	-1.46078	0.144411	0.767748	-4.45748	ENSG00000226762	LINC02668	Micro.Vasc_F_MDD.BPD	Micro.Vasc	F	MDD.BPD	domain-restricted	domain-CT
0.289234	5.47133	1.62175	0.105194	0.720935	-4.45824	ENSG00000096070	BRPF3	Micro.Vasc_F_MDD.BPD	Micro.Vasc	F	MDD.BPD	domain-restricted	domain-CT
-0.512095	2.903	-1.54306	0.123164	0.744089	-4.4586	ENSG00000221963	APOL6	Micro.Vasc_F_MDD.BPD	Micro.Vasc	F	MDD.BPD	domain-restricted	domain-CT
-0.605049	2.06541	-1.48388	0.13818	0.76102	-4.45863	ENSG00000112799	LY86	Micro.Vasc_F_MDD.BPD	Micro.Vasc	F	MDD.BPD	domain-restricted	domain-CT
0.354589	5.71441	1.66305	0.0966512	0.709325	-4.45893	ENSG00000072310	SREBF1	Micro.Vasc_F_MDD.BPD	Micro.Vasc	F	MDD.BPD	domain-restricted	domain-CT
0.249726	6.03188	1.68811	0.0917248	0.701058	-4.45947	ENSG00000164896	FASTK	Micro.Vasc_F_MDD.BPD	Micro.Vasc	F	MDD.BPD	domain-restricted	domain-CT
-0.313298	4.67892	-1.60828	0.108113	0.725349	-4.45982	ENSG00000137478	FCHSD2	Micro.Vasc_F_MDD.BPD	Micro.Vasc	F	MDD.BPD	domain-restricted	domain-CT
-0.525106	2.2953	-1.4402	0.150147	0.774058	-4.46186	ENSG00000285331	AC090517.5	Micro.Vasc_F_MDD.BPD	Micro.Vasc	F	MDD.BPD	domain-restricted	domain-CT
0.371695	4.11795	1.51145	0.131013	0.752647	-4.46237	ENSG00000167987	VPS37C	Micro.Vasc_F_MDD.BPD	Micro.Vasc	F	MDD.BPD	domain-restricted	domain-CT
0.413175	3.64114	1.4885	0.136956	0.759532	-4.46295	ENSG00000108733	PEX12	Micro.Vasc_F_MDD.BPD	Micro.Vasc	F	MDD.BPD	domain-restricted	domain-CT
-0.32473	4.7304	-1.56054	0.118972	0.739011	-4.46312	ENSG00000111850	SMIM8	Micro.Vasc_F_MDD.BPD	Micro.Vasc	F	MDD.BPD	domain-restricted	domain-CT
-0.247452	5.63559	-1.64633	0.100032	0.71382	-4.46343	ENSG00000117448	AKR1A1	Micro.Vasc_F_MDD.BPD	Micro.Vasc	F	MDD.BPD	domain-restricted	domain-CT
-0.349876	4.4899	-1.56255	0.118499	0.738128	-4.46355	ENSG00000198742	SMURF1	Micro.Vasc_F_MDD.BPD	Micro.Vasc	F	MDD.BPD	domain-restricted	domain-CT
-0.405873	4.52775	-1.5087	0.131713	0.753456	-4.4646	ENSG00000268182	SMIM17	Micro.Vasc_F_MDD.BPD	Micro.Vasc	F	MDD.BPD	domain-restricted	domain-CT
-0.49375	2.08981	-1.52695	0.127113	0.748575	-4.46477	ENSG00000100342	APOL1	Micro.Vasc_F_MDD.BPD	Micro.Vasc	F	MDD.BPD	domain-restricted	domain-CT
0.345756	6.78368	1.68254	0.0928129	0.703331	-4.46485	ENSG00000171532	NEUROD2	Micro.Vasc_F_MDD.BPD	Micro.Vasc	F	MDD.BPD	domain-restricted	domain-CT
0.193947	6.57237	1.715	0.0866768	0.691386	-4.46495	ENSG00000130311	DDA1	Micro.Vasc_F_MDD.BPD	Micro.Vasc	F	MDD.BPD	domain-restricted	domain-CT
0.258812	5.24157	1.62471	0.104562	0.720195	-4.46532	ENSG00000172053	QARS	Micro.Vasc_F_MDD.BPD	Micro.Vasc	F	MDD.BPD	domain-restricted	domain-CT
0.273164	5.08277	1.61578	0.106481	0.722711	-4.46542	ENSG00000079462	PAFAH1B3	Micro.Vasc_F_MDD.BPD	Micro.Vasc	F	MDD.BPD	domain-restricted	domain-CT
0.243431	6.97427	1.74017	0.0821613	0.682703	-4.4655	ENSG00000174514	MFSD4A	Micro.Vasc_F_MDD.BPD	Micro.Vasc	F	MDD.BPD	domain-restricted	domain-CT
-0.364663	4.03838	-1.54458	0.122787	0.74375	-4.46556	ENSG00000164197	RNF180	Micro.Vasc_F_MDD.BPD	Micro.Vasc	F	MDD.BPD	domain-restricted	domain-CT
-0.312412	6.17808	-1.644	0.100519	0.71461	-4.46629	ENSG00000102468	HTR2A	Micro.Vasc_F_MDD.BPD	Micro.Vasc	F	MDD.BPD	domain-restricted	domain-CT
0.487276	2.50377	1.44409	0.14905	0.7731	-4.46698	ENSG00000196267	ZNF836	Micro.Vasc_F_MDD.BPD	Micro.Vasc	F	MDD.BPD	domain-restricted	domain-CT
0.304145	5.21547	1.59457	0.111147	0.729985	-4.46822	ENSG00000081019	RSBN1	Micro.Vasc_F_MDD.BPD	Micro.Vasc	F	MDD.BPD	domain-restricted	domain-CT
-0.458436	2.97031	-1.47776	0.139809	0.762716	-4.46839	ENSG00000121578	B4GALT4	Micro.Vasc_F_MDD.BPD	Micro.Vasc	F	MDD.BPD	domain-restricted	domain-CT
0.336849	4.56206	1.54762	0.122053	0.742893	-4.46858	ENSG00000168818	STX18	Micro.Vasc_F_MDD.BPD	Micro.Vasc	F	MDD.BPD	domain-restricted	domain-CT
0.45572	3.5953	1.4466	0.148344	0.772503	-4.46864	ENSG00000177946	CENPBD1	Micro.Vasc_F_MDD.BPD	Micro.Vasc	F	MDD.BPD	domain-restricted	domain-CT
-0.391024	3.80274	-1.50162	0.133532	0.755796	-4.46901	ENSG00000196151	WDSUB1	Micro.Vasc_F_MDD.BPD	Micro.Vasc	F	MDD.BPD	domain-restricted	domain-CT
-0.532228	2.56872	-1.44717	0.148186	0.77235	-4.46951	ENSG00000219607	PPP1R3G	Micro.Vasc_F_MDD.BPD	Micro.Vasc	F	MDD.BPD	domain-restricted	domain-CT
0.247693	5.63656	1.62739	0.103991	0.719103	-4.4711	ENSG00000180011	ZADH2	Micro.Vasc_F_MDD.BPD	Micro.Vasc	F	MDD.BPD	domain-restricted	domain-CT
-0.501421	3.02011	-1.46514	0.143218	0.766511	-4.47123	ENSG00000114859	CLCN2	Micro.Vasc_F_MDD.BPD	Micro.Vasc	F	MDD.BPD	domain-restricted	domain-CT
-0.19585	7.18293	-1.83772	0.0664217	0.650521	-4.47132	ENSG00000188243	COMMD6	Micro.Vasc_F_MDD.BPD	Micro.Vasc	F	MDD.BPD	domain-restricted	domain-CT
-0.497262	2.76064	-1.44757	0.148072	0.772245	-4.47136	ENSG00000167981	ZNF597	Micro.Vasc_F_MDD.BPD	Micro.Vasc	F	MDD.BPD	domain-restricted	domain-CT
-0.378451	4.17566	-1.64021	0.101308	0.715697	-4.47141	ENSG00000131386	GALNT15	Micro.Vasc_F_MDD.BPD	Micro.Vasc	F	MDD.BPD	domain-restricted	domain-CT
0.45818	3.88313	1.48799	0.13709	0.759683	-4.47166	ENSG00000170231	FABP6	Micro.Vasc_F_MDD.BPD	Micro.Vasc	F	MDD.BPD	domain-restricted	domain-CT
-0.181212	6.92931	-1.76336	0.0781671	0.675154	-4.47169	ENSG00000244687	UBE2V1	Micro.Vasc_F_MDD.BPD	Micro.Vasc	F	MDD.BPD	domain-restricted	domain-CT
0.470666	3.50571	1.47893	0.139497	0.762432	-4.47333	ENSG00000183979	NPB	Micro.Vasc_F_MDD.BPD	Micro.Vasc	F	MDD.BPD	domain-restricted	domain-CT
0.25531	5.78328	1.67716	0.0938454	0.705342	-4.4736	ENSG00000169062	UPF3A	Micro.Vasc_F_MDD.BPD	Micro.Vasc	F	MDD.BPD	domain-restricted	domain-CT
-0.373681	4.16708	-1.53084	0.126148	0.747493	-4.47381	ENSG00000217555	CKLF	Micro.Vasc_F_MDD.BPD	Micro.Vasc	F	MDD.BPD	domain-restricted	domain-CT
0.166442	7.49679	1.8224	0.0687147	0.655633	-4.47392	ENSG00000179271	GADD45GIP1	Micro.Vasc_F_MDD.BPD	Micro.Vasc	F	MDD.BPD	domain-restricted	domain-CT
0.506508	2.51081	1.44646	0.148383	0.772523	-4.47456	ENSG00000066855	MTFR1	Micro.Vasc_F_MDD.BPD	Micro.Vasc	F	MDD.BPD	domain-restricted	domain-CT
-0.358992	3.87487	-1.51593	0.129877	0.751431	-4.47467	ENSG00000198736	MSRB1	Micro.Vasc_F_MDD.BPD	Micro.Vasc	F	MDD.BPD	domain-restricted	domain-CT
-0.329358	4.84357	-1.56081	0.118908	0.738859	-4.47499	ENSG00000167325	RRM1	Micro.Vasc_F_MDD.BPD	Micro.Vasc	F	MDD.BPD	domain-restricted	domain-CT
0.28072	6.09541	1.67505	0.0942616	0.705827	-4.47505	ENSG00000117408	IPO13	Micro.Vasc_F_MDD.BPD	Micro.Vasc	F	MDD.BPD	domain-restricted	domain-CT
0.281147	5.41127	1.61279	0.107127	0.723734	-4.47534	ENSG00000185000	DGAT1	Micro.Vasc_F_MDD.BPD	Micro.Vasc	F	MDD.BPD	domain-restricted	domain-CT
0.43775	3.62379	1.47226	0.141287	0.76423	-4.4754	ENSG00000264608	AC005726.3	Micro.Vasc_F_MDD.BPD	Micro.Vasc	F	MDD.BPD	domain-restricted	domain-CT
0.158076	7.7338	1.81705	0.0695306	0.657517	-4.4756	ENSG00000276293	PIP4K2B	Micro.Vasc_F_MDD.BPD	Micro.Vasc	F	MDD.BPD	domain-restricted	domain-CT
-0.4076	3.45061	-1.53396	0.125379	0.746761	-4.47572	ENSG00000243646	IL10RB	Micro.Vasc_F_MDD.BPD	Micro.Vasc	F	MDD.BPD	domain-restricted	domain-CT
0.424573	3.94616	1.46216	0.144034	0.767142	-4.47582	ENSG00000133216	EPHB2	Micro.Vasc_F_MDD.BPD	Micro.Vasc	F	MDD.BPD	domain-restricted	domain-CT
-0.335488	5.13702	-1.58263	0.113845	0.73291	-4.47594	ENSG00000166897	ELFN2	Micro.Vasc_F_MDD.BPD	Micro.Vasc	F	MDD.BPD	domain-restricted	domain-CT
0.324436	4.80363	1.58146	0.114112	0.7331	-4.4762	ENSG00000172831	CES2	Micro.Vasc_F_MDD.BPD	Micro.Vasc	F	MDD.BPD	domain-restricted	domain-CT
-0.207086	6.47164	-1.68999	0.0913629	0.700284	-4.47711	ENSG00000166454	ATMIN	Micro.Vasc_F_MDD.BPD	Micro.Vasc	F	MDD.BPD	domain-restricted	domain-CT
-0.152161	8.25071	-1.85873	0.0633797	0.64246	-4.47806	ENSG00000175582	RAB6A	Micro.Vasc_F_MDD.BPD	Micro.Vasc	F	MDD.BPD	domain-restricted	domain-CT
-0.51609	2.91388	-1.4497	0.147477	0.771405	-4.47826	ENSG00000285756	BX890604.2	Micro.Vasc_F_MDD.BPD	Micro.Vasc	F	MDD.BPD	domain-restricted	domain-CT
0.472576	3.77513	1.44039	0.150094	0.774022	-4.47842	ENSG00000126500	FLRT1	Micro.Vasc_F_MDD.BPD	Micro.Vasc	F	MDD.BPD	domain-restricted	domain-CT
-0.471642	2.11414	-1.52094	0.128614	0.750125	-4.47949	ENSG00000077943	ITGA8	Micro.Vasc_F_MDD.BPD	Micro.Vasc	F	MDD.BPD	domain-restricted	domain-CT
-0.407257	5.32831	-1.65557	0.0981603	0.711243	-4.47954	ENSG00000115457	IGFBP2	Micro.Vasc_F_MDD.BPD	Micro.Vasc	F	MDD.BPD	domain-restricted	domain-CT
0.538473	2.81516	1.42064	0.155757	0.778969	-4.4797	ENSG00000138400	MDH1B	Micro.Vasc_F_MDD.BPD	Micro.Vasc	F	MDD.BPD	domain-restricted	domain-CT
0.419823	3.50569	1.47901	0.139476	0.762432	-4.4798	ENSG00000168916	ZNF608	Micro.Vasc_F_MDD.BPD	Micro.Vasc	F	MDD.BPD	domain-restricted	domain-CT
0.481926	3.6274	1.44163	0.149742	0.773618	-4.48	ENSG00000146090	RASGEF1C	Micro.Vasc_F_MDD.BPD	Micro.Vasc	F	MDD.BPD	domain-restricted	domain-CT
-0.296993	5.05475	-1.57705	0.115122	0.73446	-4.48011	ENSG00000215041	NEURL4	Micro.Vasc_F_MDD.BPD	Micro.Vasc	F	MDD.BPD	domain-restricted	domain-CT
0.166501	9.32608	1.95741	0.0505974	0.607893	-4.48078	ENSG00000166963	MAP1A	Micro.Vasc_F_MDD.BPD	Micro.Vasc	F	MDD.BPD	domain-restricted	domain-CT
-0.35838	5.61161	-1.60091	0.109746	0.727849	-4.48095	ENSG00000249992	TMEM158	Micro.Vasc_F_MDD.BPD	Micro.Vasc	F	MDD.BPD	domain-restricted	domain-CT
-0.453148	3.37477	-1.45371	0.146362	0.770262	-4.48121	ENSG00000198855	FICD	Micro.Vasc_F_MDD.BPD	Micro.Vasc	F	MDD.BPD	domain-restricted	domain-CT
0.250637	6.11359	1.64075	0.101186	0.715529	-4.48177	ENSG00000108852	MPP2	Micro.Vasc_F_MDD.BPD	Micro.Vasc	F	MDD.BPD	domain-restricted	domain-CT
-0.485242	2.2225	-1.45977	0.144689	0.768074	-4.4818	ENSG00000162946	DISC1	Micro.Vasc_F_MDD.BPD	Micro.Vasc	F	MDD.BPD	domain-restricted	domain-CT
-0.527371	2.42174	-1.41679	0.156879	0.779727	-4.48206	ENSG00000090447	TFAP4	Micro.Vasc_F_MDD.BPD	Micro.Vasc	F	MDD.BPD	domain-restricted	domain-CT
0.535446	2.19338	1.42758	0.153748	0.777323	-4.48246	ENSG00000273247	AC097376.3	Micro.Vasc_F_MDD.BPD	Micro.Vasc	F	MDD.BPD	domain-restricted	domain-CT
0.176982	6.94328	1.74629	0.0810897	0.681023	-4.48281	ENSG00000122203	KIAA1191	Micro.Vasc_F_MDD.BPD	Micro.Vasc	F	MDD.BPD	domain-restricted	domain-CT
0.413	3.80455	1.49453	0.135374	0.75766	-4.48305	ENSG00000169991	IFFO2	Micro.Vasc_F_MDD.BPD	Micro.Vasc	F	MDD.BPD	domain-restricted	domain-CT
-0.486813	0.778649	-1.50719	0.1321	0.754019	-4.48355	ENSG00000151655	ITIH2	Micro.Vasc_F_MDD.BPD	Micro.Vasc	F	MDD.BPD	domain-restricted	domain-CT
0.268658	5.75122	1.62823	0.103814	0.718768	-4.48417	ENSG00000140688	C16orf58	Micro.Vasc_F_MDD.BPD	Micro.Vasc	F	MDD.BPD	domain-restricted	domain-CT
0.252434	5.65667	1.64115	0.101103	0.71539	-4.48422	ENSG00000141858	SAMD1	Micro.Vasc_F_MDD.BPD	Micro.Vasc	F	MDD.BPD	domain-restricted	domain-CT
-0.475845	3.12605	-1.43424	0.15184	0.77545	-4.48437	ENSG00000233184	AC093157.1	Micro.Vasc_F_MDD.BPD	Micro.Vasc	F	MDD.BPD	domain-restricted	domain-CT
0.258553	5.93772	1.61662	0.106299	0.722574	-4.48442	ENSG00000105983	LMBR1	Micro.Vasc_F_MDD.BPD	Micro.Vasc	F	MDD.BPD	domain-restricted	domain-CT
-0.491426	1.95296	-1.49001	0.13656	0.759055	-4.48535	ENSG00000166265	CYYR1	Micro.Vasc_F_MDD.BPD	Micro.Vasc	F	MDD.BPD	domain-restricted	domain-CT
0.219941	6.47818	1.68369	0.092576	0.702879	-4.48545	ENSG00000278291	AL161772.1	Micro.Vasc_F_MDD.BPD	Micro.Vasc	F	MDD.BPD	domain-restricted	domain-CT
-0.405637	3.91966	-1.48843	0.136974	0.75957	-4.48555	ENSG00000058729	RIOK2	Micro.Vasc_F_MDD.BPD	Micro.Vasc	F	MDD.BPD	domain-restricted	domain-CT
0.367028	4.47845	1.50941	0.131532	0.753188	-4.4856	ENSG00000147383	NSDHL	Micro.Vasc_F_MDD.BPD	Micro.Vasc	F	MDD.BPD	domain-restricted	domain-CT
-0.520029	1.64772	-1.46932	0.142083	0.765071	-4.48563	ENSG00000150457	LATS2	Micro.Vasc_F_MDD.BPD	Micro.Vasc	F	MDD.BPD	domain-restricted	domain-CT
-0.418118	3.12693	-1.47804	0.139735	0.762648	-4.48566	ENSG00000145996	CDKAL1	Micro.Vasc_F_MDD.BPD	Micro.Vasc	F	MDD.BPD	domain-restricted	domain-CT
-0.432874	4.49711	-1.64089	0.101173	0.715511	-4.48663	ENSG00000114698	PLSCR4	Micro.Vasc_F_MDD.BPD	Micro.Vasc	F	MDD.BPD	domain-restricted	domain-CT
-0.493279	2.18333	-1.48141	0.138834	0.761623	-4.48666	ENSG00000001617	SEMA3F	Micro.Vasc_F_MDD.BPD	Micro.Vasc	F	MDD.BPD	domain-restricted	domain-CT
-0.343509	4.3914	-1.52644	0.127238	0.748709	-4.48677	ENSG00000125450	NUP85	Micro.Vasc_F_MDD.BPD	Micro.Vasc	F	MDD.BPD	domain-restricted	domain-CT
0.464815	2.98371	1.4277	0.153712	0.777323	-4.48686	ENSG00000188827	SLX4	Micro.Vasc_F_MDD.BPD	Micro.Vasc	F	MDD.BPD	domain-restricted	domain-CT
0.166258	7.55969	1.79676	0.0726976	0.664118	-4.48723	ENSG00000198911	SREBF2	Micro.Vasc_F_MDD.BPD	Micro.Vasc	F	MDD.BPD	domain-restricted	domain-CT
0.507378	3.8769	1.48856	0.13695	0.759519	-4.48745	ENSG00000187678	SPRY4	Micro.Vasc_F_MDD.BPD	Micro.Vasc	F	MDD.BPD	domain-restricted	domain-CT
-0.366111	3.91717	-1.50194	0.133452	0.755658	-4.48762	ENSG00000119912	IDE	Micro.Vasc_F_MDD.BPD	Micro.Vasc	F	MDD.BPD	domain-restricted	domain-CT
0.195055	7.09815	1.74916	0.0805919	0.680191	-4.48777	ENSG00000117155	SSX2IP	Micro.Vasc_F_MDD.BPD	Micro.Vasc	F	MDD.BPD	domain-restricted	domain-CT
-0.285331	5.08492	-1.57075	0.11658	0.736161	-4.48869	ENSG00000118260	CREB1	Micro.Vasc_F_MDD.BPD	Micro.Vasc	F	MDD.BPD	domain-restricted	domain-CT
-0.361334	3.86587	-1.53073	0.126175	0.747502	-4.48873	ENSG00000204267	TAP2	Micro.Vasc_F_MDD.BPD	Micro.Vasc	F	MDD.BPD	domain-restricted	domain-CT
-0.24836	5.57463	-1.61807	0.105986	0.722172	-4.48947	ENSG00000134759	ELP2	Micro.Vasc_F_MDD.BPD	Micro.Vasc	F	MDD.BPD	domain-restricted	domain-CT
-0.30399	4.74623	-1.55662	0.119899	0.739937	-4.48973	ENSG00000106012	IQCE	Micro.Vasc_F_MDD.BPD	Micro.Vasc	F	MDD.BPD	domain-restricted	domain-CT
0.481071	3.43872	1.42542	0.15437	0.777657	-4.49096	ENSG00000204147	ASAH2B	Micro.Vasc_F_MDD.BPD	Micro.Vasc	F	MDD.BPD	domain-restricted	domain-CT
-0.561855	2.29168	-1.40496	0.160365	0.783259	-4.4921	ENSG00000163376	KBTBD8	Micro.Vasc_F_MDD.BPD	Micro.Vasc	F	MDD.BPD	domain-restricted	domain-CT
0.205222	6.32233	1.69122	0.0911284	0.699864	-4.49212	ENSG00000127616	SMARCA4	Micro.Vasc_F_MDD.BPD	Micro.Vasc	F	MDD.BPD	domain-restricted	domain-CT
0.56319	2.29364	1.4314	0.152649	0.776229	-4.49231	ENSG00000205106	LINC02716	Micro.Vasc_F_MDD.BPD	Micro.Vasc	F	MDD.BPD	domain-restricted	domain-CT
-0.282961	4.56798	-1.62876	0.103702	0.718721	-4.49234	ENSG00000138594	TMOD3	Micro.Vasc_F_MDD.BPD	Micro.Vasc	F	MDD.BPD	domain-restricted	domain-CT
0.368128	4.0572	1.52805	0.126838	0.748373	-4.49329	ENSG00000109686	SH3D19	Micro.Vasc_F_MDD.BPD	Micro.Vasc	F	MDD.BPD	domain-restricted	domain-CT
0.412733	3.51132	1.47744	0.139895	0.762807	-4.49352	ENSG00000204439	C6orf47	Micro.Vasc_F_MDD.BPD	Micro.Vasc	F	MDD.BPD	domain-restricted	domain-CT
-0.466221	3.60484	-1.44492	0.148815	0.772826	-4.49378	ENSG00000120341	SEC16B	Micro.Vasc_F_MDD.BPD	Micro.Vasc	F	MDD.BPD	domain-restricted	domain-CT
-0.483943	2.73106	-1.42134	0.155552	0.778923	-4.49417	ENSG00000214719	AC005562.1	Micro.Vasc_F_MDD.BPD	Micro.Vasc	F	MDD.BPD	domain-restricted	domain-CT
-0.376159	3.27277	-1.57129	0.116453	0.735896	-4.49428	ENSG00000112378	PERP	Micro.Vasc_F_MDD.BPD	Micro.Vasc	F	MDD.BPD	domain-restricted	domain-CT
-0.356377	4.21486	-1.49557	0.135104	0.757402	-4.49442	ENSG00000100271	TTLL1	Micro.Vasc_F_MDD.BPD	Micro.Vasc	F	MDD.BPD	domain-restricted	domain-CT
-0.338967	4.6827	-1.59828	0.110319	0.728574	-4.49452	ENSG00000185946	RNPC3	Micro.Vasc_F_MDD.BPD	Micro.Vasc	F	MDD.BPD	domain-restricted	domain-CT
-0.168663	8.12493	-1.82743	0.067955	0.654028	-4.49462	ENSG00000176171	BNIP3	Micro.Vasc_F_MDD.BPD	Micro.Vasc	F	MDD.BPD	domain-restricted	domain-CT
-0.266757	5.78691	-1.59589	0.110852	0.729509	-4.49519	ENSG00000137547	MRPL15	Micro.Vasc_F_MDD.BPD	Micro.Vasc	F	MDD.BPD	domain-restricted	domain-CT
-0.265747	5.66561	-1.69124	0.0911242	0.699864	-4.49534	ENSG00000151468	CCDC3	Micro.Vasc_F_MDD.BPD	Micro.Vasc	F	MDD.BPD	domain-restricted	domain-CT
0.258041	5.92775	1.6453	0.100244	0.714138	-4.49553	ENSG00000177628	GBA	Micro.Vasc_F_MDD.BPD	Micro.Vasc	F	MDD.BPD	domain-restricted	domain-CT
-0.441027	2.78221	-1.44279	0.149414	0.773311	-4.49596	ENSG00000101844	ATG4A	Micro.Vasc_F_MDD.BPD	Micro.Vasc	F	MDD.BPD	domain-restricted	domain-CT
-0.138407	7.79586	-1.84655	0.0651295	0.646707	-4.49599	ENSG00000109332	UBE2D3	Micro.Vasc_F_MDD.BPD	Micro.Vasc	F	MDD.BPD	domain-restricted	domain-CT
-0.6348	4.37809	-1.50725	0.132101	0.754019	-4.49606	ENSG00000167755	KLK6	Micro.Vasc_F_MDD.BPD	Micro.Vasc	F	MDD.BPD	domain-restricted	domain-CT
0.195412	11.3088	2.04161	0.041483	0.578534	-4.49621	ENSG00000154146	NRGN	Micro.Vasc_F_MDD.BPD	Micro.Vasc	F	MDD.BPD	domain-restricted	domain-CT
0.203104	7.13278	1.77704	0.075887	0.670764	-4.49698	ENSG00000141959	PFKL	Micro.Vasc_F_MDD.BPD	Micro.Vasc	F	MDD.BPD	domain-restricted	domain-CT
-0.213236	5.90235	-1.65454	0.0983549	0.711333	-4.49723	ENSG00000100731	PCNX1	Micro.Vasc_F_MDD.BPD	Micro.Vasc	F	MDD.BPD	domain-restricted	domain-CT
-0.482168	2.62676	-1.41932	0.156139	0.779164	-4.49777	ENSG00000128536	CDHR3	Micro.Vasc_F_MDD.BPD	Micro.Vasc	F	MDD.BPD	domain-restricted	domain-CT
-0.40487	3.76507	-1.62788	0.1039	0.718923	-4.49896	ENSG00000189129	PLAC9	Micro.Vasc_F_MDD.BPD	Micro.Vasc	F	MDD.BPD	domain-restricted	domain-CT
-0.441777	2.8758	-1.43848	0.150632	0.774469	-4.49944	ENSG00000147144	CCDC120	Micro.Vasc_F_MDD.BPD	Micro.Vasc	F	MDD.BPD	domain-restricted	domain-CT
0.464382	3.6445	1.4453	0.148709	0.772729	-4.4995	ENSG00000171608	PIK3CD	Micro.Vasc_F_MDD.BPD	Micro.Vasc	F	MDD.BPD	domain-restricted	domain-CT
0.453123	3.43358	1.43016	0.153005	0.776708	-4.49953	ENSG00000176248	ANAPC2	Micro.Vasc_F_MDD.BPD	Micro.Vasc	F	MDD.BPD	domain-restricted	domain-CT
0.490381	2.94537	1.41879	0.156295	0.779328	-4.50004	ENSG00000157613	CREB3L1	Micro.Vasc_F_MDD.BPD	Micro.Vasc	F	MDD.BPD	domain-restricted	domain-CT
-0.26836	5.52609	-1.57717	0.115096	0.734447	-4.50009	ENSG00000249242	TMEM150C	Micro.Vasc_F_MDD.BPD	Micro.Vasc	F	MDD.BPD	domain-restricted	domain-CT
0.404707	4.3895	1.52938	0.126512	0.747862	-4.50039	ENSG00000105722	ERF	Micro.Vasc_F_MDD.BPD	Micro.Vasc	F	MDD.BPD	domain-restricted	domain-CT
-0.542938	2.55147	-1.39249	0.164107	0.786423	-4.501	ENSG00000165899	OTOGL	Micro.Vasc_F_MDD.BPD	Micro.Vasc	F	MDD.BPD	domain-restricted	domain-CT
-0.29089	5.10607	-1.57732	0.11506	0.734426	-4.5016	ENSG00000109083	IFT20	Micro.Vasc_F_MDD.BPD	Micro.Vasc	F	MDD.BPD	domain-restricted	domain-CT
0.338287	4.57433	1.5274	0.127001	0.748539	-4.50186	ENSG00000187676	B3GLCT	Micro.Vasc_F_MDD.BPD	Micro.Vasc	F	MDD.BPD	domain-restricted	domain-CT
-0.446689	2.9832	-1.45296	0.146572	0.770584	-4.50209	ENSG00000122435	TRMT13	Micro.Vasc_F_MDD.BPD	Micro.Vasc	F	MDD.BPD	domain-restricted	domain-CT
0.229299	6.04561	1.66086	0.0970765	0.709949	-4.50236	ENSG00000168438	CDC40	Micro.Vasc_F_MDD.BPD	Micro.Vasc	F	MDD.BPD	domain-restricted	domain-CT
-0.190258	7.09545	-1.75779	0.0791118	0.677155	-4.50237	ENSG00000105185	PDCD5	Micro.Vasc_F_MDD.BPD	Micro.Vasc	F	MDD.BPD	domain-restricted	domain-CT
0.415377	3.76295	1.46671	0.142791	0.765932	-4.50271	ENSG00000082684	SEMA5B	Micro.Vasc_F_MDD.BPD	Micro.Vasc	F	MDD.BPD	domain-restricted	domain-CT
-0.205441	6.46597	-1.72154	0.0854841	0.689014	-4.50312	ENSG00000114416	FXR1	Micro.Vasc_F_MDD.BPD	Micro.Vasc	F	MDD.BPD	domain-restricted	domain-CT
-0.275627	5.28465	-1.59867	0.110233	0.72842	-4.50417	ENSG00000173120	KDM2A	Micro.Vasc_F_MDD.BPD	Micro.Vasc	F	MDD.BPD	domain-restricted	domain-CT
-0.551169	1.45313	-1.42872	0.153418	0.777039	-4.50434	ENSG00000172183	ISG20	Micro.Vasc_F_MDD.BPD	Micro.Vasc	F	MDD.BPD	domain-restricted	domain-CT
-0.280239	5.08852	-1.56856	0.117089	0.73685	-4.50481	ENSG00000168303	MPLKIP	Micro.Vasc_F_MDD.BPD	Micro.Vasc	F	MDD.BPD	domain-restricted	domain-CT
0.195246	6.59754	1.69521	0.09037	0.698324	-4.50494	ENSG00000112992	NNT	Micro.Vasc_F_MDD.BPD	Micro.Vasc	F	MDD.BPD	domain-restricted	domain-CT
0.387687	3.79615	1.47322	0.14103	0.764002	-4.50566	ENSG00000136169	SETDB2	Micro.Vasc_F_MDD.BPD	Micro.Vasc	F	MDD.BPD	domain-restricted	domain-CT
0.408132	3.61816	1.48507	0.137863	0.760676	-4.50578	ENSG00000139668	WDFY2	Micro.Vasc_F_MDD.BPD	Micro.Vasc	F	MDD.BPD	domain-restricted	domain-CT
0.359957	4.37579	1.51261	0.130717	0.752374	-4.5059	ENSG00000090932	DLL3	Micro.Vasc_F_MDD.BPD	Micro.Vasc	F	MDD.BPD	domain-restricted	domain-CT
-0.767384	4.74057	-1.50232	0.133368	0.755585	-4.50614	ENSG00000198576	ARC	Micro.Vasc_F_MDD.BPD	Micro.Vasc	F	MDD.BPD	domain-restricted	domain-CT
-0.406236	3.9505	-1.45566	0.145824	0.769581	-4.50653	ENSG00000121897	LIAS	Micro.Vasc_F_MDD.BPD	Micro.Vasc	F	MDD.BPD	domain-restricted	domain-CT
-0.454969	3.36816	-1.42813	0.15359	0.777183	-4.50696	ENSG00000006704	GTF2IRD1	Micro.Vasc_F_MDD.BPD	Micro.Vasc	F	MDD.BPD	domain-restricted	domain-CT
-0.272429	5.09249	-1.62968	0.103507	0.718462	-4.50699	ENSG00000108055	SMC3	Micro.Vasc_F_MDD.BPD	Micro.Vasc	F	MDD.BPD	domain-restricted	domain-CT
-0.345229	3.9739	-1.50319	0.133127	0.755351	-4.50733	ENSG00000123136	DDX39A	Micro.Vasc_F_MDD.BPD	Micro.Vasc	F	MDD.BPD	domain-restricted	domain-CT
-0.375782	4.06943	-1.46259	0.143917	0.767061	-4.50776	ENSG00000171960	PPIH	Micro.Vasc_F_MDD.BPD	Micro.Vasc	F	MDD.BPD	domain-restricted	domain-CT
0.231488	5.9563	1.62189	0.105166	0.720915	-4.50792	ENSG00000118873	RAB3GAP2	Micro.Vasc_F_MDD.BPD	Micro.Vasc	F	MDD.BPD	domain-restricted	domain-CT
-0.249992	5.79445	-1.69418	0.0905652	0.698644	-4.50799	ENSG00000077157	PPP1R12B	Micro.Vasc_F_MDD.BPD	Micro.Vasc	F	MDD.BPD	domain-restricted	domain-CT
0.509718	2.56235	1.38491	0.166411	0.78819	-4.50835	ENSG00000186019	AC021092.1	Micro.Vasc_F_MDD.BPD	Micro.Vasc	F	MDD.BPD	domain-restricted	domain-CT
-0.371174	3.98766	-1.48407	0.138127	0.760986	-4.50901	ENSG00000106638	TBL2	Micro.Vasc_F_MDD.BPD	Micro.Vasc	F	MDD.BPD	domain-restricted	domain-CT
0.520669	2.37481	1.39158	0.164381	0.786603	-4.50907	ENSG00000125122	LRRC29	Micro.Vasc_F_MDD.BPD	Micro.Vasc	F	MDD.BPD	domain-restricted	domain-CT
-0.266361	5.72125	-1.67561	0.09415	0.7056	-4.50999	ENSG00000067113	PLPP1	Micro.Vasc_F_MDD.BPD	Micro.Vasc	F	MDD.BPD	domain-restricted	domain-CT
0.182316	6.74649	1.71458	0.086755	0.69149	-4.51018	ENSG00000115234	SNX17	Micro.Vasc_F_MDD.BPD	Micro.Vasc	F	MDD.BPD	domain-restricted	domain-CT
0.525364	2.54279	1.39555	0.163182	0.785676	-4.51208	ENSG00000136010	ALDH1L2	Micro.Vasc_F_MDD.BPD	Micro.Vasc	F	MDD.BPD	domain-restricted	domain-CT
-0.409685	3.60582	-1.45855	0.145026	0.768657	-4.51323	ENSG00000262879	AC005670.3	Micro.Vasc_F_MDD.BPD	Micro.Vasc	F	MDD.BPD	domain-restricted	domain-CT
-0.336394	4.29317	-1.50935	0.131547	0.753212	-4.51336	ENSG00000198715	GLMP	Micro.Vasc_F_MDD.BPD	Micro.Vasc	F	MDD.BPD	domain-restricted	domain-CT
-0.345141	4.22054	-1.55344	0.120657	0.740974	-4.51353	ENSG00000099250	NRP1	Micro.Vasc_F_MDD.BPD	Micro.Vasc	F	MDD.BPD	domain-restricted	domain-CT
-0.362116	3.97184	-1.50402	0.132914	0.754944	-4.51418	ENSG00000182712	CMC4	Micro.Vasc_F_MDD.BPD	Micro.Vasc	F	MDD.BPD	domain-restricted	domain-CT
-0.459097	3.08709	-1.45577	0.145791	0.769581	-4.5148	ENSG00000135838	NPL	Micro.Vasc_F_MDD.BPD	Micro.Vasc	F	MDD.BPD	domain-restricted	domain-CT
-0.410605	3.40401	-1.46824	0.142375	0.765408	-4.51482	ENSG00000096872	IFT74	Micro.Vasc_F_MDD.BPD	Micro.Vasc	F	MDD.BPD	domain-restricted	domain-CT
-0.244532	5.99776	-1.62815	0.10383	0.718781	-4.51497	ENSG00000163964	PIGX	Micro.Vasc_F_MDD.BPD	Micro.Vasc	F	MDD.BPD	domain-restricted	domain-CT
0.319955	4.97354	1.54152	0.12353	0.744517	-4.51541	ENSG00000101204	CHRNA4	Micro.Vasc_F_MDD.BPD	Micro.Vasc	F	MDD.BPD	domain-restricted	domain-CT
0.250954	5.58951	1.58749	0.112739	0.731534	-4.51542	ENSG00000145029	NICN1	Micro.Vasc_F_MDD.BPD	Micro.Vasc	F	MDD.BPD	domain-restricted	domain-CT
0.261764	6.14809	1.65791	0.0976722	0.710691	-4.51548	ENSG00000168952	STXBP6	Micro.Vasc_F_MDD.BPD	Micro.Vasc	F	MDD.BPD	domain-restricted	domain-CT
-0.428809	3.47132	-1.46856	0.14229	0.765248	-4.51596	ENSG00000088280	ASAP3	Micro.Vasc_F_MDD.BPD	Micro.Vasc	F	MDD.BPD	domain-restricted	domain-CT
0.436865	3.58141	1.43493	0.151643	0.775297	-4.51618	ENSG00000158292	GPR153	Micro.Vasc_F_MDD.BPD	Micro.Vasc	F	MDD.BPD	domain-restricted	domain-CT
-0.405567	4.19811	-1.58403	0.113537	0.732544	-4.51673	ENSG00000130164	LDLR	Micro.Vasc_F_MDD.BPD	Micro.Vasc	F	MDD.BPD	domain-restricted	domain-CT
-0.46468	2.8514	-1.39665	0.16285	0.785476	-4.51683	ENSG00000167395	ZNF646	Micro.Vasc_F_MDD.BPD	Micro.Vasc	F	MDD.BPD	domain-restricted	domain-CT
-0.195654	7.51522	-1.75832	0.0790199	0.677068	-4.51714	ENSG00000186487	MYT1L	Micro.Vasc_F_MDD.BPD	Micro.Vasc	F	MDD.BPD	domain-restricted	domain-CT
-0.375887	4.06298	-1.45998	0.144632	0.768003	-4.51738	ENSG00000162769	FLVCR1	Micro.Vasc_F_MDD.BPD	Micro.Vasc	F	MDD.BPD	domain-restricted	domain-CT
-0.321541	6.23741	-1.64431	0.100463	0.714436	-4.51775	ENSG00000187764	SEMA4D	Micro.Vasc_F_MDD.BPD	Micro.Vasc	F	MDD.BPD	domain-restricted	domain-CT
0.298038	5.7568	1.65461	0.0983484	0.711333	-4.51815	ENSG00000164125	GASK1B	Micro.Vasc_F_MDD.BPD	Micro.Vasc	F	MDD.BPD	domain-restricted	domain-CT
0.335988	4.21925	1.48545	0.137763	0.760555	-4.51878	ENSG00000133678	TMEM254	Micro.Vasc_F_MDD.BPD	Micro.Vasc	F	MDD.BPD	domain-restricted	domain-CT
0.351546	4.10385	1.47667	0.140102	0.762995	-4.51924	ENSG00000133422	MORC2	Micro.Vasc_F_MDD.BPD	Micro.Vasc	F	MDD.BPD	domain-restricted	domain-CT
0.13149	8.83406	1.92002	0.0551598	0.621358	-4.51959	ENSG00000170906	NDUFA3	Micro.Vasc_F_MDD.BPD	Micro.Vasc	F	MDD.BPD	domain-restricted	domain-CT
0.50394	2.4801	1.39528	0.163264	0.785819	-4.51993	ENSG00000176225	RTTN	Micro.Vasc_F_MDD.BPD	Micro.Vasc	F	MDD.BPD	domain-restricted	domain-CT
0.193408	7.69806	1.79357	0.0732049	0.665247	-4.51996	ENSG00000164076	CAMKV	Micro.Vasc_F_MDD.BPD	Micro.Vasc	F	MDD.BPD	domain-restricted	domain-CT
-0.279253	5.47569	-1.56712	0.117425	0.737289	-4.52041	ENSG00000048052	HDAC9	Micro.Vasc_F_MDD.BPD	Micro.Vasc	F	MDD.BPD	domain-restricted	domain-CT
0.274553	6.19449	1.64891	0.0995061	0.713051	-4.52051	ENSG00000147224	PRPS1	Micro.Vasc_F_MDD.BPD	Micro.Vasc	F	MDD.BPD	domain-restricted	domain-CT
0.465614	2.8853	1.3956	0.163167	0.785676	-4.52084	ENSG00000076382	SPAG5	Micro.Vasc_F_MDD.BPD	Micro.Vasc	F	MDD.BPD	domain-restricted	domain-CT
-0.509429	2.26705	-1.38951	0.165009	0.787088	-4.52098	ENSG00000272449	AL139246.5	Micro.Vasc_F_MDD.BPD	Micro.Vasc	F	MDD.BPD	domain-restricted	domain-CT
-0.291619	4.93133	-1.5392	0.124094	0.745234	-4.52115	ENSG00000112031	MTRF1L	Micro.Vasc_F_MDD.BPD	Micro.Vasc	F	MDD.BPD	domain-restricted	domain-CT
0.28684	6.29599	1.63556	0.102276	0.716876	-4.52135	ENSG00000182870	GALNT9	Micro.Vasc_F_MDD.BPD	Micro.Vasc	F	MDD.BPD	domain-restricted	domain-CT
0.640021	1.9338	1.38324	0.166923	0.788674	-4.52176	ENSG00000267458	AC092069.1	Micro.Vasc_F_MDD.BPD	Micro.Vasc	F	MDD.BPD	domain-restricted	domain-CT
0.437049	3.08015	1.42327	0.154991	0.778364	-4.52198	ENSG00000180917	CMTR2	Micro.Vasc_F_MDD.BPD	Micro.Vasc	F	MDD.BPD	domain-restricted	domain-CT
0.379491	4.33099	1.47931	0.139394	0.762358	-4.52198	ENSG00000124160	NCOA5	Micro.Vasc_F_MDD.BPD	Micro.Vasc	F	MDD.BPD	domain-restricted	domain-CT
-0.506399	2.66286	-1.41668	0.156909	0.779752	-4.52217	ENSG00000167107	ACSF2	Micro.Vasc_F_MDD.BPD	Micro.Vasc	F	MDD.BPD	domain-restricted	domain-CT
0.273353	5.45482	1.56301	0.11839	0.738047	-4.5225	ENSG00000174943	KCTD13	Micro.Vasc_F_MDD.BPD	Micro.Vasc	F	MDD.BPD	domain-restricted	domain-CT
0.284967	5.08361	1.57545	0.115491	0.735102	-4.52268	ENSG00000165821	SALL2	Micro.Vasc_F_MDD.BPD	Micro.Vasc	F	MDD.BPD	domain-restricted	domain-CT
0.368605	3.7326	1.45663	0.145556	0.76937	-4.52286	ENSG00000105732	ZNF574	Micro.Vasc_F_MDD.BPD	Micro.Vasc	F	MDD.BPD	domain-restricted	domain-CT
-0.658342	2.25594	-1.44391	0.149114	0.77313	-4.52317	ENSG00000132965	ALOX5AP	Micro.Vasc_F_MDD.BPD	Micro.Vasc	F	MDD.BPD	domain-restricted	domain-CT
0.227894	6.71465	1.67683	0.0939096	0.705419	-4.52318	ENSG00000196976	LAGE3	Micro.Vasc_F_MDD.BPD	Micro.Vasc	F	MDD.BPD	domain-restricted	domain-CT
-0.484745	3.12532	-1.39124	0.164485	0.786658	-4.5238	ENSG00000112218	GPR63	Micro.Vasc_F_MDD.BPD	Micro.Vasc	F	MDD.BPD	domain-restricted	domain-CT
-0.251922	5.58728	-1.59655	0.110705	0.72931	-4.52408	ENSG00000134049	IER3IP1	Micro.Vasc_F_MDD.BPD	Micro.Vasc	F	MDD.BPD	domain-restricted	domain-CT
0.231916	5.92343	1.61741	0.106127	0.722348	-4.52453	ENSG00000103194	USP10	Micro.Vasc_F_MDD.BPD	Micro.Vasc	F	MDD.BPD	domain-restricted	domain-CT
-0.276439	5.47655	-1.57918	0.114635	0.733797	-4.52463	ENSG00000115446	UNC50	Micro.Vasc_F_MDD.BPD	Micro.Vasc	F	MDD.BPD	domain-restricted	domain-CT
0.3883	3.71112	1.43941	0.15037	0.774224	-4.52465	ENSG00000073536	NLE1	Micro.Vasc_F_MDD.BPD	Micro.Vasc	F	MDD.BPD	domain-restricted	domain-CT
-0.228314	6.19745	-1.63618	0.102139	0.716713	-4.52491	ENSG00000105819	PMPCB	Micro.Vasc_F_MDD.BPD	Micro.Vasc	F	MDD.BPD	domain-restricted	domain-CT
0.314085	5.07931	1.5737	0.115896	0.735527	-4.52517	ENSG00000168758	SEMA4C	Micro.Vasc_F_MDD.BPD	Micro.Vasc	F	MDD.BPD	domain-restricted	domain-CT
-0.259074	5.23972	-1.55574	0.120108	0.740254	-4.52584	ENSG00000198060	MARCH5	Micro.Vasc_F_MDD.BPD	Micro.Vasc	F	MDD.BPD	domain-restricted	domain-CT
0.199267	7.02155	1.72298	0.0852229	0.688603	-4.52586	ENSG00000142949	PTPRF	Micro.Vasc_F_MDD.BPD	Micro.Vasc	F	MDD.BPD	domain-restricted	domain-CT
-0.434982	4.8139	-1.51265	0.130719	0.752374	-4.52634	ENSG00000146242	TPBG	Micro.Vasc_F_MDD.BPD	Micro.Vasc	F	MDD.BPD	domain-restricted	domain-CT
-0.208456	6.00571	-1.66796	0.0956595	0.707667	-4.52639	ENSG00000134453	RBM17	Micro.Vasc_F_MDD.BPD	Micro.Vasc	F	MDD.BPD	domain-restricted	domain-CT
0.247274	6.11589	1.62643	0.104197	0.719388	-4.52709	ENSG00000169641	LUZP1	Micro.Vasc_F_MDD.BPD	Micro.Vasc	F	MDD.BPD	domain-restricted	domain-CT
-0.479665	2.33208	-1.38796	0.165481	0.787496	-4.52745	ENSG00000125871	MGME1	Micro.Vasc_F_MDD.BPD	Micro.Vasc	F	MDD.BPD	domain-restricted	domain-CT
-0.366396	4.56343	-1.49658	0.134841	0.757282	-4.52764	ENSG00000167380	ZNF226	Micro.Vasc_F_MDD.BPD	Micro.Vasc	F	MDD.BPD	domain-restricted	domain-CT
-0.173724	7.12723	-1.73082	0.083814	0.686079	-4.52833	ENSG00000132463	GRSF1	Micro.Vasc_F_MDD.BPD	Micro.Vasc	F	MDD.BPD	domain-restricted	domain-CT
-0.466838	2.59933	-1.38962	0.164974	0.787074	-4.52846	ENSG00000133247	KMT5C	Micro.Vasc_F_MDD.BPD	Micro.Vasc	F	MDD.BPD	domain-restricted	domain-CT
0.461805	2.64339	1.37194	0.170411	0.791512	-4.52861	ENSG00000197363	ZNF517	Micro.Vasc_F_MDD.BPD	Micro.Vasc	F	MDD.BPD	domain-restricted	domain-CT
0.482658	2.78684	1.40809	0.159436	0.782273	-4.52862	ENSG00000164010	ERMAP	Micro.Vasc_F_MDD.BPD	Micro.Vasc	F	MDD.BPD	domain-restricted	domain-CT
-0.402831	3.57991	-1.48315	0.138371	0.761182	-4.53084	ENSG00000167202	TBC1D2B	Micro.Vasc_F_MDD.BPD	Micro.Vasc	F	MDD.BPD	domain-restricted	domain-CT
0.166306	7.77524	1.81106	0.0704533	0.659863	-4.53104	ENSG00000160932	LY6E	Micro.Vasc_F_MDD.BPD	Micro.Vasc	F	MDD.BPD	domain-restricted	domain-CT
0.3984	4.0971	1.46268	0.143891	0.767061	-4.53172	ENSG00000243335	KCTD7	Micro.Vasc_F_MDD.BPD	Micro.Vasc	F	MDD.BPD	domain-restricted	domain-CT
-0.435586	2.9767	-1.4344	0.151794	0.775411	-4.53231	ENSG00000139946	PELI2	Micro.Vasc_F_MDD.BPD	Micro.Vasc	F	MDD.BPD	domain-restricted	domain-CT
-0.51661	2.23582	-1.37788	0.16857	0.789983	-4.53248	ENSG00000178078	STAP2	Micro.Vasc_F_MDD.BPD	Micro.Vasc	F	MDD.BPD	domain-restricted	domain-CT
0.387715	3.74653	1.45014	0.147356	0.771357	-4.53371	ENSG00000232931	LINC00342	Micro.Vasc_F_MDD.BPD	Micro.Vasc	F	MDD.BPD	domain-restricted	domain-CT
0.469554	2.74575	1.39614	0.163004	0.785574	-4.53397	ENSG00000174796	THAP6	Micro.Vasc_F_MDD.BPD	Micro.Vasc	F	MDD.BPD	domain-restricted	domain-CT
-0.271607	5.42709	-1.60396	0.109062	0.726845	-4.53452	ENSG00000100461	RBM23	Micro.Vasc_F_MDD.BPD	Micro.Vasc	F	MDD.BPD	domain-restricted	domain-CT
-0.26935	5.42938	-1.59007	0.112159	0.731016	-4.53453	ENSG00000120733	KDM3B	Micro.Vasc_F_MDD.BPD	Micro.Vasc	F	MDD.BPD	domain-restricted	domain-CT
0.381671	2.99003	1.5011	0.133668	0.756076	-4.53502	ENSG00000182963	GJC1	Micro.Vasc_F_MDD.BPD	Micro.Vasc	F	MDD.BPD	domain-restricted	domain-CT
0.373731	4.16799	1.46281	0.143855	0.767061	-4.53511	ENSG00000004139	SARM1	Micro.Vasc_F_MDD.BPD	Micro.Vasc	F	MDD.BPD	domain-restricted	domain-CT
0.490969	2.90699	1.39107	0.164536	0.7867	-4.5353	ENSG00000204099	NEU4	Micro.Vasc_F_MDD.BPD	Micro.Vasc	F	MDD.BPD	domain-restricted	domain-CT
-0.459198	2.68825	-1.42874	0.153414	0.777039	-4.53548	ENSG00000099139	PCSK5	Micro.Vasc_F_MDD.BPD	Micro.Vasc	F	MDD.BPD	domain-restricted	domain-CT
-0.431486	3.01078	-1.40266	0.16105	0.784044	-4.53589	ENSG00000173275	ZNF449	Micro.Vasc_F_MDD.BPD	Micro.Vasc	F	MDD.BPD	domain-restricted	domain-CT
-0.356978	4.25693	-1.4774	0.139907	0.762811	-4.53622	ENSG00000105556	MIER2	Micro.Vasc_F_MDD.BPD	Micro.Vasc	F	MDD.BPD	domain-restricted	domain-CT
0.218193	5.85229	1.60342	0.10918	0.72709	-4.53691	ENSG00000115806	GORASP2	Micro.Vasc_F_MDD.BPD	Micro.Vasc	F	MDD.BPD	domain-restricted	domain-CT
0.47233	3.17055	1.36696	0.171965	0.792512	-4.53732	ENSG00000170468	RIOX1	Micro.Vasc_F_MDD.BPD	Micro.Vasc	F	MDD.BPD	domain-restricted	domain-CT
0.163206	7.43568	1.77248	0.0766402	0.672211	-4.53775	ENSG00000145912	NHP2	Micro.Vasc_F_MDD.BPD	Micro.Vasc	F	MDD.BPD	domain-restricted	domain-CT
0.334324	4.58521	1.5072	0.132098	0.754018	-4.53843	ENSG00000157350	ST3GAL2	Micro.Vasc_F_MDD.BPD	Micro.Vasc	F	MDD.BPD	domain-restricted	domain-CT
-0.321042	4.2958	-1.54602	0.122439	0.743351	-4.53943	ENSG00000143570	SLC39A1	Micro.Vasc_F_MDD.BPD	Micro.Vasc	F	MDD.BPD	domain-restricted	domain-CT
0.353187	4.94794	1.49313	0.135741	0.758131	-4.53945	ENSG00000128203	ASPHD2	Micro.Vasc_F_MDD.BPD	Micro.Vasc	F	MDD.BPD	domain-restricted	domain-CT
-0.569033	5.1843	-1.73831	0.0825022	0.68317	-4.53954	ENSG00000099860	GADD45B	Micro.Vasc_F_MDD.BPD	Micro.Vasc	F	MDD.BPD	domain-restricted	domain-CT
-0.461659	3.85996	-1.4789	0.139514	0.762432	-4.5396	ENSG00000165030	NFIL3	Micro.Vasc_F_MDD.BPD	Micro.Vasc	F	MDD.BPD	domain-restricted	domain-CT
0.250259	6.32529	1.64909	0.0994658	0.712991	-4.54013	ENSG00000003249	DBNDD1	Micro.Vasc_F_MDD.BPD	Micro.Vasc	F	MDD.BPD	domain-restricted	domain-CT
-0.226724	5.83172	-1.65462	0.098338	0.711319	-4.54074	ENSG00000186063	AIDA	Micro.Vasc_F_MDD.BPD	Micro.Vasc	F	MDD.BPD	domain-restricted	domain-CT
-0.372378	6.23329	-1.6465	0.100013	0.71382	-4.54082	ENSG00000136099	PCDH8	Micro.Vasc_F_MDD.BPD	Micro.Vasc	F	MDD.BPD	domain-restricted	domain-CT
-0.463336	2.88361	-1.37525	0.169384	0.790718	-4.54085	ENSG00000176809	LRRC37A3	Micro.Vasc_F_MDD.BPD	Micro.Vasc	F	MDD.BPD	domain-restricted	domain-CT
-0.383072	3.98403	-1.55728	0.11975	0.73965	-4.54111	ENSG00000111348	ARHGDIB	Micro.Vasc_F_MDD.BPD	Micro.Vasc	F	MDD.BPD	domain-restricted	domain-CT
-0.472064	2.28983	-1.47618	0.140233	0.763042	-4.54238	ENSG00000127951	FGL2	Micro.Vasc_F_MDD.BPD	Micro.Vasc	F	MDD.BPD	domain-restricted	domain-CT
-0.445564	2.45252	-1.41045	0.158739	0.781656	-4.54279	ENSG00000107614	TRDMT1	Micro.Vasc_F_MDD.BPD	Micro.Vasc	F	MDD.BPD	domain-restricted	domain-CT
0.386108	3.37582	1.42383	0.154829	0.778293	-4.54296	ENSG00000143748	NVL	Micro.Vasc_F_MDD.BPD	Micro.Vasc	F	MDD.BPD	domain-restricted	domain-CT
0.28071	5.19274	1.5447	0.122759	0.74375	-4.54308	ENSG00000125912	NCLN	Micro.Vasc_F_MDD.BPD	Micro.Vasc	F	MDD.BPD	domain-restricted	domain-CT
-0.489479	2.80168	-1.35918	0.174419	0.794565	-4.54397	ENSG00000143674	MAP3K21	Micro.Vasc_F_MDD.BPD	Micro.Vasc	F	MDD.BPD	domain-restricted	domain-CT
-0.477759	2.28612	-1.36135	0.173733	0.793836	-4.54408	ENSG00000247400	DNAJC3-DT	Micro.Vasc_F_MDD.BPD	Micro.Vasc	F	MDD.BPD	domain-restricted	domain-CT
0.16447	8.04342	1.81767	0.0694352	0.657279	-4.54411	ENSG00000107742	SPOCK2	Micro.Vasc_F_MDD.BPD	Micro.Vasc	F	MDD.BPD	domain-restricted	domain-CT
0.307191	4.74224	1.50951	0.131507	0.753175	-4.54427	ENSG00000125775	SDCBP2	Micro.Vasc_F_MDD.BPD	Micro.Vasc	F	MDD.BPD	domain-restricted	domain-CT
-0.255789	5.63478	-1.58766	0.112703	0.73148	-4.5449	ENSG00000185608	MRPL40	Micro.Vasc_F_MDD.BPD	Micro.Vasc	F	MDD.BPD	domain-restricted	domain-CT
0.469762	3.246	1.36206	0.173509	0.79365	-4.54627	ENSG00000272157	AC107373.2	Micro.Vasc_F_MDD.BPD	Micro.Vasc	F	MDD.BPD	domain-restricted	domain-CT
0.299253	4.75262	1.51831	0.129275	0.750662	-4.54677	ENSG00000133704	IPO8	Micro.Vasc_F_MDD.BPD	Micro.Vasc	F	MDD.BPD	domain-restricted	domain-CT
0.477941	2.4314	1.3525	0.176542	0.796333	-4.54695	ENSG00000170631	ZNF16	Micro.Vasc_F_MDD.BPD	Micro.Vasc	F	MDD.BPD	domain-restricted	domain-CT
-0.486648	2.31725	-1.35717	0.175056	0.795142	-4.547	ENSG00000261971	MMP25-AS1	Micro.Vasc_F_MDD.BPD	Micro.Vasc	F	MDD.BPD	domain-restricted	domain-CT
0.302323	5.83805	1.57282	0.116101	0.735622	-4.54726	ENSG00000172602	RND1	Micro.Vasc_F_MDD.BPD	Micro.Vasc	F	MDD.BPD	domain-restricted	domain-CT
0.320252	4.63283	1.49354	0.135633	0.757993	-4.54756	ENSG00000152778	IFIT5	Micro.Vasc_F_MDD.BPD	Micro.Vasc	F	MDD.BPD	domain-restricted	domain-CT
0.266924	5.40386	1.58717	0.112814	0.731618	-4.54762	ENSG00000125755	SYMPK	Micro.Vasc_F_MDD.BPD	Micro.Vasc	F	MDD.BPD	domain-restricted	domain-CT
-0.288756	6.44569	-1.90277	0.0573931	0.627909	-4.54826	ENSG00000184113	CLDN5	Micro.Vasc_F_MDD.BPD	Micro.Vasc	F	MDD.BPD	domain-restricted	domain-CT
-0.219453	6.12577	-1.64684	0.0999276	0.713617	-4.54912	ENSG00000268205	AC005261.1	Micro.Vasc_F_MDD.BPD	Micro.Vasc	F	MDD.BPD	domain-restricted	domain-CT
-0.281978	5.28407	-1.54524	0.122627	0.743618	-4.5493	ENSG00000137692	DCUN1D5	Micro.Vasc_F_MDD.BPD	Micro.Vasc	F	MDD.BPD	domain-restricted	domain-CT
0.208475	6.18363	1.67005	0.0952445	0.706863	-4.54959	ENSG00000105323	HNRNPUL1	Micro.Vasc_F_MDD.BPD	Micro.Vasc	F	MDD.BPD	domain-restricted	domain-CT
-0.473163	3.72398	-1.39683	0.162796	0.785375	-4.55006	ENSG00000186594	MIR22HG	Micro.Vasc_F_MDD.BPD	Micro.Vasc	F	MDD.BPD	domain-restricted	domain-CT
0.375981	4.18121	1.44302	0.14935	0.773283	-4.55064	ENSG00000162066	AMDHD2	Micro.Vasc_F_MDD.BPD	Micro.Vasc	F	MDD.BPD	domain-restricted	domain-CT
-0.304895	4.74742	-1.51158	0.130979	0.7526	-4.55094	ENSG00000143353	LYPLAL1	Micro.Vasc_F_MDD.BPD	Micro.Vasc	F	MDD.BPD	domain-restricted	domain-CT
0.295899	5.17091	1.56998	0.116759	0.736355	-4.55094	ENSG00000182979	MTA1	Micro.Vasc_F_MDD.BPD	Micro.Vasc	F	MDD.BPD	domain-restricted	domain-CT
0.37059	3.42974	1.47236	0.141261	0.764208	-4.55146	ENSG00000105538	RASIP1	Micro.Vasc_F_MDD.BPD	Micro.Vasc	F	MDD.BPD	domain-restricted	domain-CT
0.318112	4.6663	1.48951	0.136691	0.759207	-4.55171	ENSG00000140320	BAHD1	Micro.Vasc_F_MDD.BPD	Micro.Vasc	F	MDD.BPD	domain-restricted	domain-CT
0.312198	4.55347	1.47407	0.1408	0.763768	-4.55174	ENSG00000204351	SKIV2L	Micro.Vasc_F_MDD.BPD	Micro.Vasc	F	MDD.BPD	domain-restricted	domain-CT
-0.368849	3.87429	-1.46314	0.143765	0.766928	-4.55201	ENSG00000164117	FBXO8	Micro.Vasc_F_MDD.BPD	Micro.Vasc	F	MDD.BPD	domain-restricted	domain-CT
-0.549473	2.33841	-1.33802	0.181217	0.799846	-4.55236	ENSG00000253553	AC090578.1	Micro.Vasc_F_MDD.BPD	Micro.Vasc	F	MDD.BPD	domain-restricted	domain-CT
0.229407	5.96222	1.62889	0.103674	0.718686	-4.55241	ENSG00000127054	INTS11	Micro.Vasc_F_MDD.BPD	Micro.Vasc	F	MDD.BPD	domain-restricted	domain-CT
-0.424777	3.27779	-1.40122	0.161479	0.784377	-4.55248	ENSG00000047634	SCML1	Micro.Vasc_F_MDD.BPD	Micro.Vasc	F	MDD.BPD	domain-restricted	domain-CT
0.328412	4.58089	1.54918	0.121676	0.742479	-4.55251	ENSG00000157601	MX1	Micro.Vasc_F_MDD.BPD	Micro.Vasc	F	MDD.BPD	domain-restricted	domain-CT
-0.470415	2.48749	-1.41646	0.156974	0.779788	-4.55316	ENSG00000204219	TCEA3	Micro.Vasc_F_MDD.BPD	Micro.Vasc	F	MDD.BPD	domain-restricted	domain-CT
-0.469892	3.43788	-1.42678	0.15398	0.777416	-4.55346	ENSG00000117707	PROX1	Micro.Vasc_F_MDD.BPD	Micro.Vasc	F	MDD.BPD	domain-restricted	domain-CT
-0.275508	5.23244	-1.54745	0.122095	0.743026	-4.55355	ENSG00000113282	CLINT1	Micro.Vasc_F_MDD.BPD	Micro.Vasc	F	MDD.BPD	domain-restricted	domain-CT
-0.265008	5.1948	-1.55215	0.120966	0.741423	-4.55358	ENSG00000024048	UBR2	Micro.Vasc_F_MDD.BPD	Micro.Vasc	F	MDD.BPD	domain-restricted	domain-CT
-0.371308	3.80236	-1.44223	0.149572	0.773413	-4.55538	ENSG00000122970	IFT81	Micro.Vasc_F_MDD.BPD	Micro.Vasc	F	MDD.BPD	domain-restricted	domain-CT
0.477534	2.64933	1.3564	0.175301	0.79546	-4.55597	ENSG00000250565	ATP6V1E2	Micro.Vasc_F_MDD.BPD	Micro.Vasc	F	MDD.BPD	domain-restricted	domain-CT
-0.407292	3.86491	-1.45123	0.147053	0.771102	-4.55597	ENSG00000203709	MIR29B2CHG	Micro.Vasc_F_MDD.BPD	Micro.Vasc	F	MDD.BPD	domain-restricted	domain-CT
-0.124684	8.2843	-1.85656	0.0636886	0.643045	-4.55622	ENSG00000169564	PCBP1	Micro.Vasc_F_MDD.BPD	Micro.Vasc	F	MDD.BPD	domain-restricted	domain-CT
-0.351437	4.48545	-1.46464	0.143356	0.766554	-4.55623	ENSG00000164221	CCDC112	Micro.Vasc_F_MDD.BPD	Micro.Vasc	F	MDD.BPD	domain-restricted	domain-CT
0.301761	5.65341	1.57782	0.114949	0.734221	-4.55641	ENSG00000061337	LZTS1	Micro.Vasc_F_MDD.BPD	Micro.Vasc	F	MDD.BPD	domain-restricted	domain-CT
-0.412359	3.33648	-1.39293	0.163974	0.786307	-4.5568	ENSG00000103274	NUBP1	Micro.Vasc_F_MDD.BPD	Micro.Vasc	F	MDD.BPD	domain-restricted	domain-CT
-0.404948	4.07879	-1.40768	0.15956	0.78236	-4.55731	ENSG00000125895	TMEM74B	Micro.Vasc_F_MDD.BPD	Micro.Vasc	F	MDD.BPD	domain-restricted	domain-CT
0.536057	2.07463	1.33712	0.181508	0.800056	-4.55776	ENSG00000254852	NPIPA2	Micro.Vasc_F_MDD.BPD	Micro.Vasc	F	MDD.BPD	domain-restricted	domain-CT
-0.415237	3.2875	-1.4019	0.161277	0.784255	-4.55804	ENSG00000143147	GPR161	Micro.Vasc_F_MDD.BPD	Micro.Vasc	F	MDD.BPD	domain-restricted	domain-CT
-0.467637	2.90139	-1.34253	0.179751	0.798742	-4.55878	ENSG00000155666	KDM8	Micro.Vasc_F_MDD.BPD	Micro.Vasc	F	MDD.BPD	domain-restricted	domain-CT
-0.307325	4.7002	-1.49144	0.136184	0.758597	-4.55879	ENSG00000122643	NT5C3A	Micro.Vasc_F_MDD.BPD	Micro.Vasc	F	MDD.BPD	domain-restricted	domain-CT
0.47218	3.87967	1.41032	0.158782	0.781667	-4.55892	ENSG00000128242	GAL3ST1	Micro.Vasc_F_MDD.BPD	Micro.Vasc	F	MDD.BPD	domain-restricted	domain-CT
-0.428223	2.64134	-1.39228	0.164169	0.78649	-4.55914	ENSG00000188428	BLOC1S5	Micro.Vasc_F_MDD.BPD	Micro.Vasc	F	MDD.BPD	domain-restricted	domain-CT
-0.286558	4.98731	-1.5341	0.125344	0.746754	-4.5592	ENSG00000131653	TRAF7	Micro.Vasc_F_MDD.BPD	Micro.Vasc	F	MDD.BPD	domain-restricted	domain-CT
0.224537	5.87056	1.60938	0.107872	0.724986	-4.55967	ENSG00000214022	REPIN1	Micro.Vasc_F_MDD.BPD	Micro.Vasc	F	MDD.BPD	domain-restricted	domain-CT
-0.328107	4.52341	-1.46537	0.143156	0.766453	-4.55992	ENSG00000172262	ZNF131	Micro.Vasc_F_MDD.BPD	Micro.Vasc	F	MDD.BPD	domain-restricted	domain-CT
-0.416912	2.57005	-1.75646	0.0793526	0.677742	-4.56033	ENSG00000133392	MYH11	Micro.Vasc_F_MDD.BPD	Micro.Vasc	F	MDD.BPD	domain-restricted	domain-CT
-0.242635	6.0109	-1.61914	0.105755	0.721787	-4.56048	ENSG00000138768	USO1	Micro.Vasc_F_MDD.BPD	Micro.Vasc	F	MDD.BPD	domain-restricted	domain-CT
0.257925	6.0348	1.64895	0.0994961	0.713034	-4.56096	ENSG00000109501	WFS1	Micro.Vasc_F_MDD.BPD	Micro.Vasc	F	MDD.BPD	domain-restricted	domain-CT
-0.357539	3.9929	-1.45115	0.147073	0.771138	-4.56106	ENSG00000273015	AC008124.1	Micro.Vasc_F_MDD.BPD	Micro.Vasc	F	MDD.BPD	domain-restricted	domain-CT
0.152812	7.79698	1.76247	0.0783168	0.67538	-4.56142	ENSG00000166619	BLCAP	Micro.Vasc_F_MDD.BPD	Micro.Vasc	F	MDD.BPD	domain-restricted	domain-CT
0.226549	6.97498	1.67077	0.0951017	0.706658	-4.56161	ENSG00000178233	TMEM151B	Micro.Vasc_F_MDD.BPD	Micro.Vasc	F	MDD.BPD	domain-restricted	domain-CT
0.522325	2.54744	1.33121	0.183444	0.801492	-4.56207	ENSG00000272661	AC021097.1	Micro.Vasc_F_MDD.BPD	Micro.Vasc	F	MDD.BPD	domain-restricted	domain-CT
0.407501	4.30449	1.46394	0.143551	0.766695	-4.56213	ENSG00000150510	FAM124A	Micro.Vasc_F_MDD.BPD	Micro.Vasc	F	MDD.BPD	domain-restricted	domain-CT
-0.204061	6.41656	-1.70347	0.0888125	0.695999	-4.56276	ENSG00000144224	UBXN4	Micro.Vasc_F_MDD.BPD	Micro.Vasc	F	MDD.BPD	domain-restricted	domain-CT
-0.16801	7.93043	-1.79824	0.0724614	0.663669	-4.56309	ENSG00000100387	RBX1	Micro.Vasc_F_MDD.BPD	Micro.Vasc	F	MDD.BPD	domain-restricted	domain-CT
-0.480195	2.26046	-1.38546	0.166243	0.788109	-4.56362	ENSG00000125845	BMP2	Micro.Vasc_F_MDD.BPD	Micro.Vasc	F	MDD.BPD	domain-restricted	domain-CT
-0.437322	5.15544	-1.52297	0.12812	0.749526	-4.56394	ENSG00000278817	AC007325.4	Micro.Vasc_F_MDD.BPD	Micro.Vasc	F	MDD.BPD	domain-restricted	domain-CT
-0.21888	6.08289	-1.61174	0.107356	0.724009	-4.56398	ENSG00000155816	FMN2	Micro.Vasc_F_MDD.BPD	Micro.Vasc	F	MDD.BPD	domain-restricted	domain-CT
-0.365751	4.09	-1.42609	0.154175	0.777517	-4.56413	ENSG00000136197	C7orf25	Micro.Vasc_F_MDD.BPD	Micro.Vasc	F	MDD.BPD	domain-restricted	domain-CT
-0.355591	3.90572	-1.47875	0.139545	0.762442	-4.56505	ENSG00000119326	CTNNAL1	Micro.Vasc_F_MDD.BPD	Micro.Vasc	F	MDD.BPD	domain-restricted	domain-CT
-0.36313	4.22065	-1.51044	0.13127	0.752941	-4.56513	ENSG00000135048	CEMIP2	Micro.Vasc_F_MDD.BPD	Micro.Vasc	F	MDD.BPD	domain-restricted	domain-CT
0.283227	7.05345	1.68324	0.0926781	0.703092	-4.56525	ENSG00000132535	DLG4	Micro.Vasc_F_MDD.BPD	Micro.Vasc	F	MDD.BPD	domain-restricted	domain-CT
-0.434971	3.18881	-1.4276	0.153743	0.777323	-4.56541	ENSG00000235162	C12orf75	Micro.Vasc_F_MDD.BPD	Micro.Vasc	F	MDD.BPD	domain-restricted	domain-CT
0.267031	5.1914	1.61278	0.107131	0.723734	-4.56547	ENSG00000185187	SIGIRR	Micro.Vasc_F_MDD.BPD	Micro.Vasc	F	MDD.BPD	domain-restricted	domain-CT
-0.408016	3.79387	-1.40961	0.158988	0.781905	-4.56576	ENSG00000198879	SFMBT2	Micro.Vasc_F_MDD.BPD	Micro.Vasc	F	MDD.BPD	domain-restricted	domain-CT
0.331085	7.6351	1.78972	0.0738385	0.666614	-4.5658	ENSG00000108387	SEPTIN4	Micro.Vasc_F_MDD.BPD	Micro.Vasc	F	MDD.BPD	domain-restricted	domain-CT
-0.527053	3.4852	-1.35566	0.17554	0.79568	-4.56589	ENSG00000204179	PTPN20	Micro.Vasc_F_MDD.BPD	Micro.Vasc	F	MDD.BPD	domain-restricted	domain-CT
0.422341	3.60146	1.42263	0.155178	0.778545	-4.56611	ENSG00000177595	PIDD1	Micro.Vasc_F_MDD.BPD	Micro.Vasc	F	MDD.BPD	domain-restricted	domain-CT
0.393751	5.49861	1.58628	0.11303	0.731995	-4.56612	ENSG00000126368	NR1D1	Micro.Vasc_F_MDD.BPD	Micro.Vasc	F	MDD.BPD	domain-restricted	domain-CT
0.232765	5.77405	1.58659	0.112943	0.731882	-4.56657	ENSG00000149532	CPSF7	Micro.Vasc_F_MDD.BPD	Micro.Vasc	F	MDD.BPD	domain-restricted	domain-CT
-0.372788	3.8886	-1.39607	0.163025	0.785608	-4.56663	ENSG00000156831	NSMCE2	Micro.Vasc_F_MDD.BPD	Micro.Vasc	F	MDD.BPD	domain-restricted	domain-CT
0.457031	3.37068	1.35438	0.175944	0.795906	-4.56693	ENSG00000130649	CYP2E1	Micro.Vasc_F_MDD.BPD	Micro.Vasc	F	MDD.BPD	domain-restricted	domain-CT
-0.297533	4.54313	-1.66186	0.0968835	0.709585	-4.56696	ENSG00000024422	EHD2	Micro.Vasc_F_MDD.BPD	Micro.Vasc	F	MDD.BPD	domain-restricted	domain-CT
0.230557	5.971	1.58819	0.112582	0.731347	-4.5673	ENSG00000164062	APEH	Micro.Vasc_F_MDD.BPD	Micro.Vasc	F	MDD.BPD	domain-restricted	domain-CT
0.219297	6.78461	1.649	0.0994831	0.713003	-4.56787	ENSG00000219438	TAFA5	Micro.Vasc_F_MDD.BPD	Micro.Vasc	F	MDD.BPD	domain-restricted	domain-CT
-0.360515	5.32771	-1.58242	0.113907	0.732927	-4.56971	ENSG00000168077	SCARA3	Micro.Vasc_F_MDD.BPD	Micro.Vasc	F	MDD.BPD	domain-restricted	domain-CT
-0.4596	2.79694	-1.34845	0.177841	0.797116	-4.57043	ENSG00000101442	ACTR5	Micro.Vasc_F_MDD.BPD	Micro.Vasc	F	MDD.BPD	domain-restricted	domain-CT
0.380943	3.82524	1.44527	0.148717	0.772752	-4.57069	ENSG00000274265	AC245297.3	Micro.Vasc_F_MDD.BPD	Micro.Vasc	F	MDD.BPD	domain-restricted	domain-CT
-0.352623	4.23708	-1.43387	0.151944	0.775518	-4.57072	ENSG00000092098	RNF31	Micro.Vasc_F_MDD.BPD	Micro.Vasc	F	MDD.BPD	domain-restricted	domain-CT
0.412571	3.31936	1.36699	0.171956	0.792512	-4.57079	ENSG00000261221	ZNF865	Micro.Vasc_F_MDD.BPD	Micro.Vasc	F	MDD.BPD	domain-restricted	domain-CT
0.264993	4.82239	1.50769	0.131973	0.753812	-4.57086	ENSG00000155975	VPS37A	Micro.Vasc_F_MDD.BPD	Micro.Vasc	F	MDD.BPD	domain-restricted	domain-CT
-0.432309	3.06419	-1.37776	0.168608	0.789983	-4.571	ENSG00000106948	AKNA	Micro.Vasc_F_MDD.BPD	Micro.Vasc	F	MDD.BPD	domain-restricted	domain-CT
0.274616	5.23789	1.53722	0.124579	0.74565	-4.57115	ENSG00000228300	FAM174C	Micro.Vasc_F_MDD.BPD	Micro.Vasc	F	MDD.BPD	domain-restricted	domain-CT
0.526541	2.29558	1.31958	0.187299	0.804905	-4.57185	ENSG00000274026	FAM27E3	Micro.Vasc_F_MDD.BPD	Micro.Vasc	F	MDD.BPD	domain-restricted	domain-CT
-0.305868	4.95847	-1.57165	0.116372	0.735877	-4.57205	ENSG00000099875	MKNK2	Micro.Vasc_F_MDD.BPD	Micro.Vasc	F	MDD.BPD	domain-restricted	domain-CT
-0.347102	3.72472	-1.58358	0.113632	0.73273	-4.57211	ENSG00000018408	WWTR1	Micro.Vasc_F_MDD.BPD	Micro.Vasc	F	MDD.BPD	domain-restricted	domain-CT
0.205961	6.16039	1.62763	0.103942	0.719	-4.57221	ENSG00000100348	TXN2	Micro.Vasc_F_MDD.BPD	Micro.Vasc	F	MDD.BPD	domain-restricted	domain-CT
-0.438203	3.08501	-1.36176	0.173601	0.793711	-4.57234	ENSG00000155621	C9orf85	Micro.Vasc_F_MDD.BPD	Micro.Vasc	F	MDD.BPD	domain-restricted	domain-CT
-0.363671	3.58646	-1.39266	0.164055	0.786359	-4.57252	ENSG00000151881	TMEM267	Micro.Vasc_F_MDD.BPD	Micro.Vasc	F	MDD.BPD	domain-restricted	domain-CT
-0.426726	3.00256	-1.35544	0.175604	0.795721	-4.57296	ENSG00000206561	COLQ	Micro.Vasc_F_MDD.BPD	Micro.Vasc	F	MDD.BPD	domain-restricted	domain-CT
-0.393595	4.54769	-1.41056	0.158706	0.781619	-4.57307	ENSG00000143786	CNIH3	Micro.Vasc_F_MDD.BPD	Micro.Vasc	F	MDD.BPD	domain-restricted	domain-CT
-0.247701	5.6009	-1.56852	0.117099	0.736873	-4.57307	ENSG00000198380	GFPT1	Micro.Vasc_F_MDD.BPD	Micro.Vasc	F	MDD.BPD	domain-restricted	domain-CT
-0.402069	3.19574	-1.39644	0.162914	0.785546	-4.57341	ENSG00000133818	RRAS2	Micro.Vasc_F_MDD.BPD	Micro.Vasc	F	MDD.BPD	domain-restricted	domain-CT
-0.347342	3.92336	-1.51821	0.1293	0.750691	-4.57498	ENSG00000159023	EPB41	Micro.Vasc_F_MDD.BPD	Micro.Vasc	F	MDD.BPD	domain-restricted	domain-CT
-0.574548	3.01387	-1.44267	0.149464	0.773331	-4.57519	ENSG00000160255	ITGB2	Micro.Vasc_F_MDD.BPD	Micro.Vasc	F	MDD.BPD	domain-restricted	domain-CT
0.350024	3.80074	1.43344	0.152066	0.775604	-4.57525	ENSG00000178026	LRRC75B	Micro.Vasc_F_MDD.BPD	Micro.Vasc	F	MDD.BPD	domain-restricted	domain-CT
-0.265444	5.29405	-1.51731	0.129527	0.750986	-4.57532	ENSG00000138036	DYNC2LI1	Micro.Vasc_F_MDD.BPD	Micro.Vasc	F	MDD.BPD	domain-restricted	domain-CT
-0.264685	4.89543	-1.68277	0.0927576	0.70319	-4.57537	ENSG00000035403	VCL	Micro.Vasc_F_MDD.BPD	Micro.Vasc	F	MDD.BPD	domain-restricted	domain-CT
-0.308866	4.5386	-1.45429	0.146203	0.770046	-4.57543	ENSG00000171311	EXOSC1	Micro.Vasc_F_MDD.BPD	Micro.Vasc	F	MDD.BPD	domain-restricted	domain-CT
0.503308	4.13343	1.46498	0.143279	0.76653	-4.57545	ENSG00000068976	PYGM	Micro.Vasc_F_MDD.BPD	Micro.Vasc	F	MDD.BPD	domain-restricted	domain-CT
-0.290666	4.52648	-1.46618	0.142935	0.766176	-4.57574	ENSG00000136152	COG3	Micro.Vasc_F_MDD.BPD	Micro.Vasc	F	MDD.BPD	domain-restricted	domain-CT
-0.371835	4.54939	-1.42325	0.154999	0.778364	-4.5761	ENSG00000105143	SLC1A6	Micro.Vasc_F_MDD.BPD	Micro.Vasc	F	MDD.BPD	domain-restricted	domain-CT
-0.233384	5.88656	-1.60643	0.108517	0.725866	-4.57707	ENSG00000115350	POLE4	Micro.Vasc_F_MDD.BPD	Micro.Vasc	F	MDD.BPD	domain-restricted	domain-CT
0.307462	4.65109	1.48196	0.138688	0.761565	-4.57723	ENSG00000162231	NXF1	Micro.Vasc_F_MDD.BPD	Micro.Vasc	F	MDD.BPD	domain-restricted	domain-CT
0.18622	6.60319	1.65345	0.0985749	0.711513	-4.57731	ENSG00000158186	MRAS	Micro.Vasc_F_MDD.BPD	Micro.Vasc	F	MDD.BPD	domain-restricted	domain-CT
-0.292004	4.98377	-1.47855	0.139599	0.762494	-4.57739	ENSG00000102900	NUP93	Micro.Vasc_F_MDD.BPD	Micro.Vasc	F	MDD.BPD	domain-restricted	domain-CT
-0.362496	3.95592	-1.68186	0.0929464	0.703513	-4.57774	ENSG00000163191	S100A11	Micro.Vasc_F_MDD.BPD	Micro.Vasc	F	MDD.BPD	domain-restricted	domain-CT
0.499849	2.4462	1.32435	0.185712	0.803451	-4.57798	ENSG00000196497	IPO4	Micro.Vasc_F_MDD.BPD	Micro.Vasc	F	MDD.BPD	domain-restricted	domain-CT
-0.403014	2.90336	-1.44926	0.1476	0.771573	-4.57803	ENSG00000243749	TMEM35B	Micro.Vasc_F_MDD.BPD	Micro.Vasc	F	MDD.BPD	domain-restricted	domain-CT
-0.41171	3.08321	-1.37509	0.169433	0.7908	-4.57837	ENSG00000070778	PTPN21	Micro.Vasc_F_MDD.BPD	Micro.Vasc	F	MDD.BPD	domain-restricted	domain-CT
-0.254686	5.09637	-1.57589	0.11539	0.734893	-4.57839	ENSG00000198160	MIER1	Micro.Vasc_F_MDD.BPD	Micro.Vasc	F	MDD.BPD	domain-restricted	domain-CT
-0.374215	4.06055	-1.43533	0.151528	0.775202	-4.57853	ENSG00000171791	BCL2	Micro.Vasc_F_MDD.BPD	Micro.Vasc	F	MDD.BPD	domain-restricted	domain-CT
-0.191025	7.20073	-1.75257	0.0800047	0.679025	-4.57855	ENSG00000134884	ARGLU1	Micro.Vasc_F_MDD.BPD	Micro.Vasc	F	MDD.BPD	domain-restricted	domain-CT
0.440507	3.14212	1.35368	0.176167	0.796088	-4.57879	ENSG00000168795	ZBTB5	Micro.Vasc_F_MDD.BPD	Micro.Vasc	F	MDD.BPD	domain-restricted	domain-CT
-0.34805	3.91465	-1.43318	0.15214	0.775663	-4.57901	ENSG00000131269	ABCB7	Micro.Vasc_F_MDD.BPD	Micro.Vasc	F	MDD.BPD	domain-restricted	domain-CT
0.370513	4.43868	1.45051	0.147252	0.771216	-4.5802	ENSG00000121957	GPSM2	Micro.Vasc_F_MDD.BPD	Micro.Vasc	F	MDD.BPD	domain-restricted	domain-CT
-0.370752	4.08298	-1.37875	0.168302	0.789802	-4.58035	ENSG00000189157	FAM47E	Micro.Vasc_F_MDD.BPD	Micro.Vasc	F	MDD.BPD	domain-restricted	domain-CT
-0.377342	6.1469	-1.67267	0.0947432	0.706364	-4.58123	ENSG00000008394	MGST1	Micro.Vasc_F_MDD.BPD	Micro.Vasc	F	MDD.BPD	domain-restricted	domain-CT
-0.453544	2.70437	-1.32774	0.184588	0.802426	-4.58127	ENSG00000172171	TEFM	Micro.Vasc_F_MDD.BPD	Micro.Vasc	F	MDD.BPD	domain-restricted	domain-CT
-0.422216	3.85226	-1.40192	0.16127	0.784255	-4.58172	ENSG00000231527	FAM27C	Micro.Vasc_F_MDD.BPD	Micro.Vasc	F	MDD.BPD	domain-restricted	domain-CT
0.304261	4.9592	1.4796	0.139317	0.762327	-4.58182	ENSG00000066117	SMARCD1	Micro.Vasc_F_MDD.BPD	Micro.Vasc	F	MDD.BPD	domain-restricted	domain-CT
0.313319	5.57242	1.54505	0.122679	0.743666	-4.58237	ENSG00000166886	NAB2	Micro.Vasc_F_MDD.BPD	Micro.Vasc	F	MDD.BPD	domain-restricted	domain-CT
0.343254	3.90356	1.41936	0.156128	0.779163	-4.58342	ENSG00000115761	NOL10	Micro.Vasc_F_MDD.BPD	Micro.Vasc	F	MDD.BPD	domain-restricted	domain-CT
0.308625	4.474	1.46367	0.14362	0.766705	-4.58351	ENSG00000126883	NUP214	Micro.Vasc_F_MDD.BPD	Micro.Vasc	F	MDD.BPD	domain-restricted	domain-CT
0.232791	6.82397	1.63004	0.10343	0.718321	-4.58377	ENSG00000185274	GALNT17	Micro.Vasc_F_MDD.BPD	Micro.Vasc	F	MDD.BPD	domain-restricted	domain-CT
0.147853	8.04001	1.76712	0.0775352	0.673845	-4.58447	ENSG00000124702	KLHDC3	Micro.Vasc_F_MDD.BPD	Micro.Vasc	F	MDD.BPD	domain-restricted	domain-CT
-0.452466	2.77724	-1.34365	0.179388	0.798346	-4.58513	ENSG00000136052	SLC41A2	Micro.Vasc_F_MDD.BPD	Micro.Vasc	F	MDD.BPD	domain-restricted	domain-CT
0.307256	4.55175	1.46242	0.143962	0.767092	-4.58607	ENSG00000178149	DALRD3	Micro.Vasc_F_MDD.BPD	Micro.Vasc	F	MDD.BPD	domain-restricted	domain-CT
-0.477752	2.10414	-1.32152	0.186652	0.804318	-4.58607	ENSG00000145375	SPATA5	Micro.Vasc_F_MDD.BPD	Micro.Vasc	F	MDD.BPD	domain-restricted	domain-CT
-0.53997	4.27768	-1.54631	0.122385	0.743291	-4.58622	ENSG00000151929	BAG3	Micro.Vasc_F_MDD.BPD	Micro.Vasc	F	MDD.BPD	domain-restricted	domain-CT
-0.357292	3.77943	-1.42377	0.154846	0.778325	-4.58642	ENSG00000005436	GCFC2	Micro.Vasc_F_MDD.BPD	Micro.Vasc	F	MDD.BPD	domain-restricted	domain-CT
0.295629	5.36777	1.52575	0.12741	0.749009	-4.58649	ENSG00000072415	MPP5	Micro.Vasc_F_MDD.BPD	Micro.Vasc	F	MDD.BPD	domain-restricted	domain-CT
0.197868	6.38417	1.64048	0.101241	0.715614	-4.58703	ENSG00000113441	LNPEP	Micro.Vasc_F_MDD.BPD	Micro.Vasc	F	MDD.BPD	domain-restricted	domain-CT
0.405417	2.25935	1.51363	0.130458	0.752208	-4.58739	ENSG00000121068	TBX2	Micro.Vasc_F_MDD.BPD	Micro.Vasc	F	MDD.BPD	domain-restricted	domain-CT
0.2021	6.84616	1.67212	0.0948361	0.706486	-4.58739	ENSG00000100994	PYGB	Micro.Vasc_F_MDD.BPD	Micro.Vasc	F	MDD.BPD	domain-restricted	domain-CT
-0.341265	4.82469	-1.47854	0.1396	0.762494	-4.58861	ENSG00000147687	TATDN1	Micro.Vasc_F_MDD.BPD	Micro.Vasc	F	MDD.BPD	domain-restricted	domain-CT
0.255493	6.37581	1.58808	0.112607	0.731352	-4.58869	ENSG00000196376	SLC35F1	Micro.Vasc_F_MDD.BPD	Micro.Vasc	F	MDD.BPD	domain-restricted	domain-CT
-0.175718	9.08218	-1.87344	0.061323	0.63825	-4.58908	ENSG00000173660	UQCRH	Micro.Vasc_F_MDD.BPD	Micro.Vasc	F	MDD.BPD	domain-restricted	domain-CT
0.287963	5.21752	1.49935	0.134122	0.756592	-4.58945	ENSG00000140859	KIFC3	Micro.Vasc_F_MDD.BPD	Micro.Vasc	F	MDD.BPD	domain-restricted	domain-CT
0.315405	5.40213	1.53407	0.125354	0.746754	-4.59057	ENSG00000197530	MIB2	Micro.Vasc_F_MDD.BPD	Micro.Vasc	F	MDD.BPD	domain-restricted	domain-CT
-0.443767	2.72689	-1.36948	0.171179	0.791993	-4.59076	ENSG00000066336	SPI1	Micro.Vasc_F_MDD.BPD	Micro.Vasc	F	MDD.BPD	domain-restricted	domain-CT
-0.1931	6.66536	-1.6904	0.0912845	0.700132	-4.59078	ENSG00000166012	TAF1D	Micro.Vasc_F_MDD.BPD	Micro.Vasc	F	MDD.BPD	domain-restricted	domain-CT
0.246831	6.28376	1.5812	0.114172	0.733182	-4.59094	ENSG00000139998	RAB15	Micro.Vasc_F_MDD.BPD	Micro.Vasc	F	MDD.BPD	domain-restricted	domain-CT
0.437618	2.77213	1.33485	0.182252	0.800552	-4.59173	ENSG00000111801	BTN3A3	Micro.Vasc_F_MDD.BPD	Micro.Vasc	F	MDD.BPD	domain-restricted	domain-CT
-0.245413	5.72356	-1.54819	0.121915	0.742724	-4.592	ENSG00000144867	SRPRB	Micro.Vasc_F_MDD.BPD	Micro.Vasc	F	MDD.BPD	domain-restricted	domain-CT
-0.374455	3.74283	-1.41223	0.158217	0.781042	-4.59203	ENSG00000172985	SH3RF3	Micro.Vasc_F_MDD.BPD	Micro.Vasc	F	MDD.BPD	domain-restricted	domain-CT
-0.341558	4.39769	-1.42153	0.155498	0.778923	-4.59207	ENSG00000151092	NGLY1	Micro.Vasc_F_MDD.BPD	Micro.Vasc	F	MDD.BPD	domain-restricted	domain-CT
0.297654	5.27667	1.51877	0.129158	0.75059	-4.59244	ENSG00000158106	RHPN1	Micro.Vasc_F_MDD.BPD	Micro.Vasc	F	MDD.BPD	domain-restricted	domain-CT
0.204821	6.35759	1.61373	0.106923	0.723471	-4.59264	ENSG00000211460	TSN	Micro.Vasc_F_MDD.BPD	Micro.Vasc	F	MDD.BPD	domain-restricted	domain-CT
0.510479	3.27124	1.30649	0.191708	0.808451	-4.5927	ENSG00000271892	AC026790.1	Micro.Vasc_F_MDD.BPD	Micro.Vasc	F	MDD.BPD	domain-restricted	domain-CT
-0.432898	3.38486	-1.32911	0.184138	0.80202	-4.5928	ENSG00000134057	CCNB1	Micro.Vasc_F_MDD.BPD	Micro.Vasc	F	MDD.BPD	domain-restricted	domain-CT
0.195367	6.70992	1.67069	0.0951182	0.706658	-4.59309	ENSG00000160752	FDPS	Micro.Vasc_F_MDD.BPD	Micro.Vasc	F	MDD.BPD	domain-restricted	domain-CT
0.274626	5.47947	1.51362	0.130461	0.752211	-4.59323	ENSG00000153443	UBALD1	Micro.Vasc_F_MDD.BPD	Micro.Vasc	F	MDD.BPD	domain-restricted	domain-CT
0.298604	5.03935	1.50816	0.131852	0.753657	-4.5933	ENSG00000091009	RBM27	Micro.Vasc_F_MDD.BPD	Micro.Vasc	F	MDD.BPD	domain-restricted	domain-CT
-0.420999	3.54367	-1.36729	0.171863	0.792512	-4.59332	ENSG00000113532	ST8SIA4	Micro.Vasc_F_MDD.BPD	Micro.Vasc	F	MDD.BPD	domain-restricted	domain-CT
0.453223	4.13533	1.39095	0.164579	0.7867	-4.59353	ENSG00000081181	ARG2	Micro.Vasc_F_MDD.BPD	Micro.Vasc	F	MDD.BPD	domain-restricted	domain-CT
-0.350978	4.96363	-1.51649	0.129743	0.751264	-4.59364	ENSG00000109458	GAB1	Micro.Vasc_F_MDD.BPD	Micro.Vasc	F	MDD.BPD	domain-restricted	domain-CT
-0.251542	6.25656	-1.56647	0.117578	0.737368	-4.5938	ENSG00000130035	GALNT8	Micro.Vasc_F_MDD.BPD	Micro.Vasc	F	MDD.BPD	domain-restricted	domain-CT
-0.318315	4.35892	-1.41304	0.157978	0.780814	-4.59388	ENSG00000167962	ZNF598	Micro.Vasc_F_MDD.BPD	Micro.Vasc	F	MDD.BPD	domain-restricted	domain-CT
0.162297	7.13739	1.71854	0.08603	0.690312	-4.59432	ENSG00000160948	VPS28	Micro.Vasc_F_MDD.BPD	Micro.Vasc	F	MDD.BPD	domain-restricted	domain-CT
0.456293	3.00901	1.33413	0.182486	0.800699	-4.59455	ENSG00000225914	TSBP1-AS1	Micro.Vasc_F_MDD.BPD	Micro.Vasc	F	MDD.BPD	domain-restricted	domain-CT
-0.352884	4.40655	-1.53471	0.125202	0.746494	-4.595	ENSG00000102158	MAGT1	Micro.Vasc_F_MDD.BPD	Micro.Vasc	F	MDD.BPD	domain-restricted	domain-CT
-0.320364	4.10532	-1.43508	0.151601	0.775257	-4.59563	ENSG00000273899	NOL12	Micro.Vasc_F_MDD.BPD	Micro.Vasc	F	MDD.BPD	domain-restricted	domain-CT
-0.528188	2.39156	-1.31441	0.18903	0.806364	-4.59567	ENSG00000130958	SLC35D2	Micro.Vasc_F_MDD.BPD	Micro.Vasc	F	MDD.BPD	domain-restricted	domain-CT
-0.317126	4.45793	-1.43872	0.150566	0.774469	-4.59647	ENSG00000180190	TDRP	Micro.Vasc_F_MDD.BPD	Micro.Vasc	F	MDD.BPD	domain-restricted	domain-CT
-0.247242	7.46409	-1.77298	0.0765731	0.672058	-4.59647	ENSG00000044574	HSPA5	Micro.Vasc_F_MDD.BPD	Micro.Vasc	F	MDD.BPD	domain-restricted	domain-CT
0.207264	6.32338	1.64228	0.100869	0.715175	-4.59666	ENSG00000170004	CHD3	Micro.Vasc_F_MDD.BPD	Micro.Vasc	F	MDD.BPD	domain-restricted	domain-CT
-0.156203	7.22824	-1.7166	0.0863843	0.690886	-4.59709	ENSG00000078304	PPP2R5C	Micro.Vasc_F_MDD.BPD	Micro.Vasc	F	MDD.BPD	domain-restricted	domain-CT
0.336019	4.18383	1.42619	0.154149	0.777504	-4.59721	ENSG00000173226	IQCB1	Micro.Vasc_F_MDD.BPD	Micro.Vasc	F	MDD.BPD	domain-restricted	domain-CT
0.316579	4.73715	1.43711	0.151022	0.774936	-4.59761	ENSG00000006576	PHTF2	Micro.Vasc_F_MDD.BPD	Micro.Vasc	F	MDD.BPD	domain-restricted	domain-CT
0.416648	4.62175	1.4387	0.150581	0.774469	-4.59862	ENSG00000167434	CA4	Micro.Vasc_F_MDD.BPD	Micro.Vasc	F	MDD.BPD	domain-restricted	domain-CT
-0.266165	6.4346	-1.68082	0.0931449	0.703927	-4.59874	ENSG00000138448	ITGAV	Micro.Vasc_F_MDD.BPD	Micro.Vasc	F	MDD.BPD	domain-restricted	domain-CT
0.297458	4.53312	1.44464	0.148895	0.772926	-4.59891	ENSG00000178896	EXOSC4	Micro.Vasc_F_MDD.BPD	Micro.Vasc	F	MDD.BPD	domain-restricted	domain-CT
0.164525	7.41195	1.69763	0.0899116	0.69789	-4.59891	ENSG00000101152	DNAJC5	Micro.Vasc_F_MDD.BPD	Micro.Vasc	F	MDD.BPD	domain-restricted	domain-CT
-0.436908	3.3325	-1.33916	0.180846	0.799648	-4.59922	ENSG00000110628	SLC22A18	Micro.Vasc_F_MDD.BPD	Micro.Vasc	F	MDD.BPD	domain-restricted	domain-CT
0.245669	5.94896	1.59749	0.110495	0.728919	-4.59929	ENSG00000104412	EMC2	Micro.Vasc_F_MDD.BPD	Micro.Vasc	F	MDD.BPD	domain-restricted	domain-CT
-0.307929	4.28516	-1.44488	0.148826	0.772847	-4.59932	ENSG00000136213	CHST12	Micro.Vasc_F_MDD.BPD	Micro.Vasc	F	MDD.BPD	domain-restricted	domain-CT
-0.2106	6.28403	-1.61255	0.10718	0.723795	-4.5998	ENSG00000106443	PHF14	Micro.Vasc_F_MDD.BPD	Micro.Vasc	F	MDD.BPD	domain-restricted	domain-CT
0.218516	6.71275	1.67086	0.0950854	0.706657	-4.60019	ENSG00000169738	DCXR	Micro.Vasc_F_MDD.BPD	Micro.Vasc	F	MDD.BPD	domain-restricted	domain-CT
-0.500448	1.66126	-1.30188	0.193279	0.809763	-4.6004	ENSG00000073350	LLGL2	Micro.Vasc_F_MDD.BPD	Micro.Vasc	F	MDD.BPD	domain-restricted	domain-CT
0.486887	3.17538	1.32445	0.185677	0.803442	-4.60045	ENSG00000082556	OPRK1	Micro.Vasc_F_MDD.BPD	Micro.Vasc	F	MDD.BPD	domain-restricted	domain-CT
0.262186	5.10908	1.47403	0.140811	0.76378	-4.60058	ENSG00000223501	VPS52	Micro.Vasc_F_MDD.BPD	Micro.Vasc	F	MDD.BPD	domain-restricted	domain-CT
0.483184	2.68047	1.28636	0.198637	0.813816	-4.60119	ENSG00000204241	LINC02731	Micro.Vasc_F_MDD.BPD	Micro.Vasc	F	MDD.BPD	domain-restricted	domain-CT
0.421656	3.40548	1.32727	0.184745	0.802481	-4.60131	ENSG00000243667	WDR92	Micro.Vasc_F_MDD.BPD	Micro.Vasc	F	MDD.BPD	domain-restricted	domain-CT
-0.446329	3.22064	-1.32494	0.185514	0.803215	-4.60166	ENSG00000280433	FP565260.6	Micro.Vasc_F_MDD.BPD	Micro.Vasc	F	MDD.BPD	domain-restricted	domain-CT
-0.327492	5.12167	-1.48206	0.138661	0.761516	-4.60215	ENSG00000171680	PLEKHG5	Micro.Vasc_F_MDD.BPD	Micro.Vasc	F	MDD.BPD	domain-restricted	domain-CT
0.261857	5.12894	1.48571	0.137693	0.760514	-4.60218	ENSG00000171720	HDAC3	Micro.Vasc_F_MDD.BPD	Micro.Vasc	F	MDD.BPD	domain-restricted	domain-CT
-0.399304	2.66137	-1.3652	0.172518	0.793021	-4.6022	ENSG00000152763	WDR78	Micro.Vasc_F_MDD.BPD	Micro.Vasc	F	MDD.BPD	domain-restricted	domain-CT
-0.250323	5.22295	-1.57474	0.115654	0.735244	-4.6026	ENSG00000114331	ACAP2	Micro.Vasc_F_MDD.BPD	Micro.Vasc	F	MDD.BPD	domain-restricted	domain-CT
-0.328922	3.97172	-1.42105	0.155637	0.778969	-4.60283	ENSG00000130856	ZNF236	Micro.Vasc_F_MDD.BPD	Micro.Vasc	F	MDD.BPD	domain-restricted	domain-CT
0.305366	4.72052	1.45512	0.145971	0.76981	-4.60308	ENSG00000099326	MZF1	Micro.Vasc_F_MDD.BPD	Micro.Vasc	F	MDD.BPD	domain-restricted	domain-CT
-0.348573	4.01425	-1.38615	0.166031	0.787951	-4.60333	ENSG00000204852	TCTN1	Micro.Vasc_F_MDD.BPD	Micro.Vasc	F	MDD.BPD	domain-restricted	domain-CT
0.296321	5.0961	1.4786	0.139585	0.762462	-4.60405	ENSG00000215193	PEX26	Micro.Vasc_F_MDD.BPD	Micro.Vasc	F	MDD.BPD	domain-restricted	domain-CT
-0.402281	3.17122	-1.34795	0.178001	0.797279	-4.60554	ENSG00000042286	AIFM2	Micro.Vasc_F_MDD.BPD	Micro.Vasc	F	MDD.BPD	domain-restricted	domain-CT
0.371381	3.83248	1.3935	0.163801	0.786234	-4.60586	ENSG00000197776	KLHDC1	Micro.Vasc_F_MDD.BPD	Micro.Vasc	F	MDD.BPD	domain-restricted	domain-CT
-0.386641	4.16068	-1.38703	0.165763	0.787652	-4.60588	ENSG00000009950	MLXIPL	Micro.Vasc_F_MDD.BPD	Micro.Vasc	F	MDD.BPD	domain-restricted	domain-CT
-0.624386	1.11203	-1.34858	0.177803	0.797063	-4.60605	ENSG00000090104	RGS1	Micro.Vasc_F_MDD.BPD	Micro.Vasc	F	MDD.BPD	domain-restricted	domain-CT
0.282711	5.03149	1.4659	0.143013	0.766219	-4.60652	ENSG00000008869	HEATR5B	Micro.Vasc_F_MDD.BPD	Micro.Vasc	F	MDD.BPD	domain-restricted	domain-CT
0.400214	3.3585	1.32563	0.185288	0.802957	-4.60665	ENSG00000153767	GTF2E1	Micro.Vasc_F_MDD.BPD	Micro.Vasc	F	MDD.BPD	domain-restricted	domain-CT
0.439902	2.86569	1.32793	0.184526	0.802383	-4.60703	ENSG00000196275	GTF2IRD2	Micro.Vasc_F_MDD.BPD	Micro.Vasc	F	MDD.BPD	domain-restricted	domain-CT
0.473182	2.42751	1.28614	0.198713	0.81394	-4.60797	ENSG00000127586	CHTF18	Micro.Vasc_F_MDD.BPD	Micro.Vasc	F	MDD.BPD	domain-restricted	domain-CT
0.392851	3.55726	1.36159	0.173657	0.7938	-4.608	ENSG00000262454	MIR193BHG	Micro.Vasc_F_MDD.BPD	Micro.Vasc	F	MDD.BPD	domain-restricted	domain-CT
-0.369487	3.23497	-1.41073	0.158657	0.781568	-4.60819	ENSG00000116127	ALMS1	Micro.Vasc_F_MDD.BPD	Micro.Vasc	F	MDD.BPD	domain-restricted	domain-CT
-0.387392	3.09851	-1.43722	0.15099	0.774889	-4.6087	ENSG00000113070	HBEGF	Micro.Vasc_F_MDD.BPD	Micro.Vasc	F	MDD.BPD	domain-restricted	domain-CT
0.309882	4.48279	1.47394	0.140834	0.763822	-4.60924	ENSG00000120616	EPC1	Micro.Vasc_F_MDD.BPD	Micro.Vasc	F	MDD.BPD	domain-restricted	domain-CT
-0.486614	2.91894	-1.32815	0.184453	0.802298	-4.60926	ENSG00000134245	WNT2B	Micro.Vasc_F_MDD.BPD	Micro.Vasc	F	MDD.BPD	domain-restricted	domain-CT
0.377642	4.7102	1.43319	0.152142	0.775663	-4.60965	ENSG00000183186	C2CD4C	Micro.Vasc_F_MDD.BPD	Micro.Vasc	F	MDD.BPD	domain-restricted	domain-CT
-0.461968	2.61985	-1.31878	0.187567	0.805047	-4.60967	ENSG00000161551	ZNF577	Micro.Vasc_F_MDD.BPD	Micro.Vasc	F	MDD.BPD	domain-restricted	domain-CT
-0.540873	1.76499	-1.37356	0.16991	0.791162	-4.60972	ENSG00000152049	KCNE4	Micro.Vasc_F_MDD.BPD	Micro.Vasc	F	MDD.BPD	domain-restricted	domain-CT
-0.333236	3.94785	-1.39788	0.162482	0.785182	-4.60983	ENSG00000189079	ARID2	Micro.Vasc_F_MDD.BPD	Micro.Vasc	F	MDD.BPD	domain-restricted	domain-CT
0.462403	2.70589	1.29865	0.194386	0.810736	-4.61047	ENSG00000272501	AL662844.4	Micro.Vasc_F_MDD.BPD	Micro.Vasc	F	MDD.BPD	domain-restricted	domain-CT
0.278853	4.97115	1.46219	0.144026	0.767142	-4.61083	ENSG00000183530	PRR14L	Micro.Vasc_F_MDD.BPD	Micro.Vasc	F	MDD.BPD	domain-restricted	domain-CT
-0.494216	2.15511	-1.2767	0.202026	0.816034	-4.61136	ENSG00000203727	SAMD5	Micro.Vasc_F_MDD.BPD	Micro.Vasc	F	MDD.BPD	domain-restricted	domain-CT
-0.305441	4.83561	-1.40957	0.158999	0.781905	-4.61171	ENSG00000162222	TTC9C	Micro.Vasc_F_MDD.BPD	Micro.Vasc	F	MDD.BPD	domain-restricted	domain-CT
0.472861	2.68785	1.2831	0.199775	0.814744	-4.61198	ENSG00000255136	AP001972.3	Micro.Vasc_F_MDD.BPD	Micro.Vasc	F	MDD.BPD	domain-restricted	domain-CT
-0.411915	2.63024	-1.40006	0.161828	0.784637	-4.61248	ENSG00000120690	ELF1	Micro.Vasc_F_MDD.BPD	Micro.Vasc	F	MDD.BPD	domain-restricted	domain-CT
0.327408	3.88654	1.40566	0.160159	0.783083	-4.61264	ENSG00000162627	SNX7	Micro.Vasc_F_MDD.BPD	Micro.Vasc	F	MDD.BPD	domain-restricted	domain-CT
-0.193724	7.81318	-1.74682	0.080997	0.680893	-4.61286	ENSG00000169764	UGP2	Micro.Vasc_F_MDD.BPD	Micro.Vasc	F	MDD.BPD	domain-restricted	domain-CT
0.381866	3.70452	1.35324	0.176306	0.796111	-4.6133	ENSG00000100228	RAB36	Micro.Vasc_F_MDD.BPD	Micro.Vasc	F	MDD.BPD	domain-restricted	domain-CT
-0.410904	2.06859	-1.58347	0.113665	0.732747	-4.61395	ENSG00000196154	S100A4	Micro.Vasc_F_MDD.BPD	Micro.Vasc	F	MDD.BPD	domain-restricted	domain-CT
0.267892	5.65803	1.51889	0.129128	0.750547	-4.61419	ENSG00000137449	CPEB2	Micro.Vasc_F_MDD.BPD	Micro.Vasc	F	MDD.BPD	domain-restricted	domain-CT
-0.532898	2.74854	-1.33349	0.182702	0.800863	-4.61426	ENSG00000117594	HSD11B1	Micro.Vasc_F_MDD.BPD	Micro.Vasc	F	MDD.BPD	domain-restricted	domain-CT
-0.232909	5.67272	-1.57597	0.115371	0.734847	-4.61447	ENSG00000100353	EIF3D	Micro.Vasc_F_MDD.BPD	Micro.Vasc	F	MDD.BPD	domain-restricted	domain-CT
0.422073	3.16026	1.29245	0.19652	0.812237	-4.61457	ENSG00000197128	ZNF772	Micro.Vasc_F_MDD.BPD	Micro.Vasc	F	MDD.BPD	domain-restricted	domain-CT
0.235254	6.16809	1.5897	0.112241	0.731074	-4.61487	ENSG00000196821	ILRUN	Micro.Vasc_F_MDD.BPD	Micro.Vasc	F	MDD.BPD	domain-restricted	domain-CT
0.449028	3.15252	1.30636	0.191751	0.808451	-4.61493	ENSG00000122386	ZNF205	Micro.Vasc_F_MDD.BPD	Micro.Vasc	F	MDD.BPD	domain-restricted	domain-CT
-0.463104	2.21901	-1.3209	0.186858	0.804469	-4.61502	ENSG00000174799	CEP135	Micro.Vasc_F_MDD.BPD	Micro.Vasc	F	MDD.BPD	domain-restricted	domain-CT
-0.398923	4.07896	-1.37598	0.169157	0.790433	-4.61537	ENSG00000150054	MPP7	Micro.Vasc_F_MDD.BPD	Micro.Vasc	F	MDD.BPD	domain-restricted	domain-CT
0.370533	3.87323	1.35502	0.175739	0.795757	-4.61557	ENSG00000203993	ARRDC1-AS1	Micro.Vasc_F_MDD.BPD	Micro.Vasc	F	MDD.BPD	domain-restricted	domain-CT
0.202191	6.30926	1.5823	0.113919	0.732927	-4.61569	ENSG00000182108	DEXI	Micro.Vasc_F_MDD.BPD	Micro.Vasc	F	MDD.BPD	domain-restricted	domain-CT
-0.275396	6.21583	-1.58011	0.114428	0.733558	-4.61597	ENSG00000185352	HS6ST3	Micro.Vasc_F_MDD.BPD	Micro.Vasc	F	MDD.BPD	domain-restricted	domain-CT
-0.599363	2.16847	-1.28128	0.200418	0.815019	-4.6162	ENSG00000187775	DNAH17	Micro.Vasc_F_MDD.BPD	Micro.Vasc	F	MDD.BPD	domain-restricted	domain-CT
-0.308283	4.2824	-1.41277	0.158058	0.780855	-4.61625	ENSG00000169519	METTL15	Micro.Vasc_F_MDD.BPD	Micro.Vasc	F	MDD.BPD	domain-restricted	domain-CT
0.388726	3.81844	1.35154	0.176849	0.796545	-4.61627	ENSG00000167447	SMG8	Micro.Vasc_F_MDD.BPD	Micro.Vasc	F	MDD.BPD	domain-restricted	domain-CT
0.375724	3.62621	1.35122	0.176953	0.796545	-4.61666	ENSG00000275764	AC092747.4	Micro.Vasc_F_MDD.BPD	Micro.Vasc	F	MDD.BPD	domain-restricted	domain-CT
0.308572	7.15455	1.7736	0.0764701	0.671793	-4.61681	ENSG00000145824	CXCL14	Micro.Vasc_F_MDD.BPD	Micro.Vasc	F	MDD.BPD	domain-restricted	domain-CT
0.198322	6.46633	1.60308	0.109256	0.727179	-4.61715	ENSG00000108344	PSMD3	Micro.Vasc_F_MDD.BPD	Micro.Vasc	F	MDD.BPD	domain-restricted	domain-CT
-0.341258	4.47877	-1.38301	0.166991	0.788787	-4.61775	ENSG00000177453	NIM1K	Micro.Vasc_F_MDD.BPD	Micro.Vasc	F	MDD.BPD	domain-restricted	domain-CT
-0.316851	4.45711	-1.43609	0.151313	0.775166	-4.61784	ENSG00000117475	BLZF1	Micro.Vasc_F_MDD.BPD	Micro.Vasc	F	MDD.BPD	domain-restricted	domain-CT
0.199619	7.35004	1.68871	0.0916085	0.700791	-4.61802	ENSG00000186642	PDE2A	Micro.Vasc_F_MDD.BPD	Micro.Vasc	F	MDD.BPD	domain-restricted	domain-CT
0.513301	2.2757	1.26735	0.205346	0.818088	-4.61814	ENSG00000227640	SOX21-AS1	Micro.Vasc_F_MDD.BPD	Micro.Vasc	F	MDD.BPD	domain-restricted	domain-CT
-0.241381	6.03181	-1.53278	0.125668	0.747199	-4.61883	ENSG00000135503	ACVR1B	Micro.Vasc_F_MDD.BPD	Micro.Vasc	F	MDD.BPD	domain-restricted	domain-CT
0.37276	3.50912	1.35758	0.174924	0.795016	-4.61896	ENSG00000114473	IQCG	Micro.Vasc_F_MDD.BPD	Micro.Vasc	F	MDD.BPD	domain-restricted	domain-CT
-0.292248	5.29794	-1.4471	0.148204	0.772382	-4.61901	ENSG00000178385	PLEKHM3	Micro.Vasc_F_MDD.BPD	Micro.Vasc	F	MDD.BPD	domain-restricted	domain-CT
-0.333975	4.09618	-1.39225	0.164179	0.78649	-4.62014	ENSG00000109065	NAT9	Micro.Vasc_F_MDD.BPD	Micro.Vasc	F	MDD.BPD	domain-restricted	domain-CT
-0.300147	4.58191	-1.41528	0.157319	0.780213	-4.62031	ENSG00000184164	CRELD2	Micro.Vasc_F_MDD.BPD	Micro.Vasc	F	MDD.BPD	domain-restricted	domain-CT
0.429974	2.89626	1.28154	0.200323	0.814988	-4.62067	ENSG00000131848	ZSCAN5A	Micro.Vasc_F_MDD.BPD	Micro.Vasc	F	MDD.BPD	domain-restricted	domain-CT
-0.423367	2.41539	-1.33473	0.182291	0.800593	-4.62071	ENSG00000151338	MIPOL1	Micro.Vasc_F_MDD.BPD	Micro.Vasc	F	MDD.BPD	domain-restricted	domain-CT
-0.393959	5.21233	-1.56229	0.118575	0.738247	-4.62164	ENSG00000012171	SEMA3B	Micro.Vasc_F_MDD.BPD	Micro.Vasc	F	MDD.BPD	domain-restricted	domain-CT
0.395809	3.62782	1.35312	0.176345	0.796144	-4.62188	ENSG00000109586	GALNT7	Micro.Vasc_F_MDD.BPD	Micro.Vasc	F	MDD.BPD	domain-restricted	domain-CT
0.42843	3.2349	1.28743	0.198264	0.813614	-4.62198	ENSG00000250241	AC105383.1	Micro.Vasc_F_MDD.BPD	Micro.Vasc	F	MDD.BPD	domain-restricted	domain-CT
-0.188058	6.73407	-1.61999	0.105571	0.72149	-4.62213	ENSG00000155304	HSPA13	Micro.Vasc_F_MDD.BPD	Micro.Vasc	F	MDD.BPD	domain-restricted	domain-CT
0.230751	6.48278	1.60307	0.109257	0.727179	-4.62246	ENSG00000130822	PNCK	Micro.Vasc_F_MDD.BPD	Micro.Vasc	F	MDD.BPD	domain-restricted	domain-CT
0.339796	4.41286	1.40517	0.160303	0.783152	-4.62275	ENSG00000148300	REXO4	Micro.Vasc_F_MDD.BPD	Micro.Vasc	F	MDD.BPD	domain-restricted	domain-CT
-0.349103	3.87346	-1.3663	0.172173	0.792685	-4.62304	ENSG00000151445	VIPAS39	Micro.Vasc_F_MDD.BPD	Micro.Vasc	F	MDD.BPD	domain-restricted	domain-CT
-0.469199	2.38972	-1.29082	0.197085	0.812606	-4.6232	ENSG00000180479	ZNF571	Micro.Vasc_F_MDD.BPD	Micro.Vasc	F	MDD.BPD	domain-restricted	domain-CT
0.370118	4.1008	1.36907	0.171306	0.792075	-4.62321	ENSG00000255571	MIR9-3HG	Micro.Vasc_F_MDD.BPD	Micro.Vasc	F	MDD.BPD	domain-restricted	domain-CT
0.278536	6.66876	1.60768	0.108255	0.725484	-4.62349	ENSG00000177380	PPFIA3	Micro.Vasc_F_MDD.BPD	Micro.Vasc	F	MDD.BPD	domain-restricted	domain-CT
0.240492	5.63313	1.53392	0.125388	0.746801	-4.62363	ENSG00000120837	NFYB	Micro.Vasc_F_MDD.BPD	Micro.Vasc	F	MDD.BPD	domain-restricted	domain-CT
-0.358047	4.25477	-1.39502	0.163342	0.785944	-4.62389	ENSG00000204946	ZNF783	Micro.Vasc_F_MDD.BPD	Micro.Vasc	F	MDD.BPD	domain-restricted	domain-CT
0.311629	4.42882	1.3906	0.164679	0.786783	-4.62399	ENSG00000100084	HIRA	Micro.Vasc_F_MDD.BPD	Micro.Vasc	F	MDD.BPD	domain-restricted	domain-CT
0.298677	4.58448	1.41888	0.156266	0.779272	-4.62403	ENSG00000115661	STK16	Micro.Vasc_F_MDD.BPD	Micro.Vasc	F	MDD.BPD	domain-restricted	domain-CT
-0.234399	5.17555	-1.67023	0.0952091	0.706856	-4.62412	ENSG00000177697	CD151	Micro.Vasc_F_MDD.BPD	Micro.Vasc	F	MDD.BPD	domain-restricted	domain-CT
-0.241333	5.61277	-1.5164	0.129756	0.751264	-4.62437	ENSG00000062598	ELMO2	Micro.Vasc_F_MDD.BPD	Micro.Vasc	F	MDD.BPD	domain-restricted	domain-CT
0.221566	5.95737	1.57353	0.115935	0.73559	-4.62523	ENSG00000204227	RING1	Micro.Vasc_F_MDD.BPD	Micro.Vasc	F	MDD.BPD	domain-restricted	domain-CT
-0.443643	3.5767	-1.40693	0.15979	0.782578	-4.6255	ENSG00000114541	FRMD4B	Micro.Vasc_F_MDD.BPD	Micro.Vasc	F	MDD.BPD	domain-restricted	domain-CT
-0.211451	5.92496	-1.57701	0.115132	0.734479	-4.62646	ENSG00000175387	SMAD2	Micro.Vasc_F_MDD.BPD	Micro.Vasc	F	MDD.BPD	domain-restricted	domain-CT
0.476474	3.37837	1.28029	0.20076	0.815193	-4.62648	ENSG00000158089	GALNT14	Micro.Vasc_F_MDD.BPD	Micro.Vasc	F	MDD.BPD	domain-restricted	domain-CT
0.331636	4.44086	1.43204	0.152468	0.776013	-4.62651	ENSG00000137411	VARS2	Micro.Vasc_F_MDD.BPD	Micro.Vasc	F	MDD.BPD	domain-restricted	domain-CT
0.270146	6.18925	1.55294	0.12078	0.741052	-4.62669	ENSG00000106683	LIMK1	Micro.Vasc_F_MDD.BPD	Micro.Vasc	F	MDD.BPD	domain-restricted	domain-CT
0.241612	5.50499	1.51174	0.130938	0.752553	-4.62699	ENSG00000100462	PRMT5	Micro.Vasc_F_MDD.BPD	Micro.Vasc	F	MDD.BPD	domain-restricted	domain-CT
0.33426	4.2067	1.37223	0.170323	0.791427	-4.6271	ENSG00000198131	ZNF544	Micro.Vasc_F_MDD.BPD	Micro.Vasc	F	MDD.BPD	domain-restricted	domain-CT
0.162578	8.41929	1.81274	0.0701936	0.659204	-4.62804	ENSG00000105701	FKBP8	Micro.Vasc_F_MDD.BPD	Micro.Vasc	F	MDD.BPD	domain-restricted	domain-CT
0.172772	6.81851	1.64712	0.0998707	0.713529	-4.62805	ENSG00000204310	AGPAT1	Micro.Vasc_F_MDD.BPD	Micro.Vasc	F	MDD.BPD	domain-restricted	domain-CT
0.233111	5.81218	1.51574	0.129922	0.751507	-4.62826	ENSG00000157693	TMEM268	Micro.Vasc_F_MDD.BPD	Micro.Vasc	F	MDD.BPD	domain-restricted	domain-CT
0.21068	6.08732	1.55898	0.11934	0.739297	-4.62827	ENSG00000152127	MGAT5	Micro.Vasc_F_MDD.BPD	Micro.Vasc	F	MDD.BPD	domain-restricted	domain-CT
0.344969	3.777	1.36291	0.173239	0.793538	-4.62856	ENSG00000015532	XYLT2	Micro.Vasc_F_MDD.BPD	Micro.Vasc	F	MDD.BPD	domain-restricted	domain-CT
-0.346906	4.12251	-1.43082	0.152817	0.776466	-4.62903	ENSG00000104447	TRPS1	Micro.Vasc_F_MDD.BPD	Micro.Vasc	F	MDD.BPD	domain-restricted	domain-CT
0.422945	3.96463	1.34915	0.177616	0.796969	-4.62905	ENSG00000158792	SPATA2L	Micro.Vasc_F_MDD.BPD	Micro.Vasc	F	MDD.BPD	domain-restricted	domain-CT
-0.348357	3.61676	-1.38049	0.167765	0.789357	-4.62924	ENSG00000188559	RALGAPA2	Micro.Vasc_F_MDD.BPD	Micro.Vasc	F	MDD.BPD	domain-restricted	domain-CT
0.350329	3.75389	1.35305	0.176367	0.796144	-4.62961	ENSG00000084774	CAD	Micro.Vasc_F_MDD.BPD	Micro.Vasc	F	MDD.BPD	domain-restricted	domain-CT
0.179808	7.15282	1.64897	0.0994896	0.713023	-4.62966	ENSG00000148468	FAM171A1	Micro.Vasc_F_MDD.BPD	Micro.Vasc	F	MDD.BPD	domain-restricted	domain-CT
0.438234	2.83493	1.29905	0.194249	0.810617	-4.62982	ENSG00000137841	PLCB2	Micro.Vasc_F_MDD.BPD	Micro.Vasc	F	MDD.BPD	domain-restricted	domain-CT
-0.386265	3.37387	-1.31569	0.188601	0.806062	-4.62998	ENSG00000116191	RALGPS2	Micro.Vasc_F_MDD.BPD	Micro.Vasc	F	MDD.BPD	domain-restricted	domain-CT
-0.281524	4.95894	-1.4791	0.139452	0.762423	-4.63009	ENSG00000197498	RPF2	Micro.Vasc_F_MDD.BPD	Micro.Vasc	F	MDD.BPD	domain-restricted	domain-CT
0.188388	6.71733	1.6238	0.104756	0.720595	-4.6304	ENSG00000107874	CUEDC2	Micro.Vasc_F_MDD.BPD	Micro.Vasc	F	MDD.BPD	domain-restricted	domain-CT
-0.292232	4.63573	-1.51496	0.130122	0.751662	-4.63107	ENSG00000051620	HEBP2	Micro.Vasc_F_MDD.BPD	Micro.Vasc	F	MDD.BPD	domain-restricted	domain-CT
-0.424251	3.0194	-1.29245	0.19652	0.812237	-4.63116	ENSG00000221886	ZBED8	Micro.Vasc_F_MDD.BPD	Micro.Vasc	F	MDD.BPD	domain-restricted	domain-CT
0.488689	3.07641	1.31267	0.189617	0.806809	-4.63154	ENSG00000089250	NOS1	Micro.Vasc_F_MDD.BPD	Micro.Vasc	F	MDD.BPD	domain-restricted	domain-CT
-0.49718	1.87826	-1.30377	0.192635	0.80926	-4.632	ENSG00000129667	RHBDF2	Micro.Vasc_F_MDD.BPD	Micro.Vasc	F	MDD.BPD	domain-restricted	domain-CT
-0.1944	6.86732	-1.63496	0.102394	0.71706	-4.63201	ENSG00000049759	NEDD4L	Micro.Vasc_F_MDD.BPD	Micro.Vasc	F	MDD.BPD	domain-restricted	domain-CT
-0.364082	3.41484	-1.39088	0.164592	0.7867	-4.63249	ENSG00000166979	EVA1C	Micro.Vasc_F_MDD.BPD	Micro.Vasc	F	MDD.BPD	domain-restricted	domain-CT
0.490407	2.43097	1.29419	0.195921	0.811821	-4.63296	ENSG00000161958	FGF11	Micro.Vasc_F_MDD.BPD	Micro.Vasc	F	MDD.BPD	domain-restricted	domain-CT
0.312796	4.27065	1.38284	0.167044	0.78884	-4.63311	ENSG00000104835	SARS2	Micro.Vasc_F_MDD.BPD	Micro.Vasc	F	MDD.BPD	domain-restricted	domain-CT
0.328023	4.24254	1.39202	0.164249	0.786568	-4.63331	ENSG00000086619	ERO1B	Micro.Vasc_F_MDD.BPD	Micro.Vasc	F	MDD.BPD	domain-restricted	domain-CT
-0.586439	1.23152	-1.28512	0.199068	0.814241	-4.63362	ENSG00000155659	VSIG4	Micro.Vasc_F_MDD.BPD	Micro.Vasc	F	MDD.BPD	domain-restricted	domain-CT
0.313111	7.12448	1.74292	0.0816931	0.682134	-4.63491	ENSG00000064393	HIPK2	Micro.Vasc_F_MDD.BPD	Micro.Vasc	F	MDD.BPD	domain-restricted	domain-CT
-0.400606	4.76302	-1.38987	0.164909	0.787059	-4.6352	ENSG00000273820	USP27X	Micro.Vasc_F_MDD.BPD	Micro.Vasc	F	MDD.BPD	domain-restricted	domain-CT
0.271481	5.01165	1.46191	0.144101	0.767206	-4.63522	ENSG00000107521	HPS1	Micro.Vasc_F_MDD.BPD	Micro.Vasc	F	MDD.BPD	domain-restricted	domain-CT
0.238399	5.77448	1.52378	0.127901	0.749357	-4.63538	ENSG00000178802	MPI	Micro.Vasc_F_MDD.BPD	Micro.Vasc	F	MDD.BPD	domain-restricted	domain-CT
-0.260595	5.14749	-1.53003	0.126347	0.74764	-4.63557	ENSG00000198625	MDM4	Micro.Vasc_F_MDD.BPD	Micro.Vasc	F	MDD.BPD	domain-restricted	domain-CT
0.354264	3.97038	1.38836	0.16536	0.787409	-4.63562	ENSG00000185504	FAAP100	Micro.Vasc_F_MDD.BPD	Micro.Vasc	F	MDD.BPD	domain-restricted	domain-CT
-0.275451	4.79927	-1.46521	0.1432	0.766481	-4.63579	ENSG00000121851	POLR3GL	Micro.Vasc_F_MDD.BPD	Micro.Vasc	F	MDD.BPD	domain-restricted	domain-CT
-0.353104	3.87527	-1.35007	0.177322	0.796695	-4.6358	ENSG00000164162	ANAPC10	Micro.Vasc_F_MDD.BPD	Micro.Vasc	F	MDD.BPD	domain-restricted	domain-CT
0.332273	4.10586	1.34815	0.177936	0.797222	-4.63593	ENSG00000163093	BBS5	Micro.Vasc_F_MDD.BPD	Micro.Vasc	F	MDD.BPD	domain-restricted	domain-CT
0.370663	3.76494	1.31568	0.188603	0.806062	-4.63622	ENSG00000119599	DCAF4	Micro.Vasc_F_MDD.BPD	Micro.Vasc	F	MDD.BPD	domain-restricted	domain-CT
0.38155	4.27073	1.33982	0.180629	0.799423	-4.63623	ENSG00000135127	BICDL1	Micro.Vasc_F_MDD.BPD	Micro.Vasc	F	MDD.BPD	domain-restricted	domain-CT
-0.258793	5.83675	-1.48721	0.137298	0.759989	-4.63678	ENSG00000162694	EXTL2	Micro.Vasc_F_MDD.BPD	Micro.Vasc	F	MDD.BPD	domain-restricted	domain-CT
-0.438604	2.30434	-1.32111	0.18679	0.80438	-4.63692	ENSG00000140931	CMTM3	Micro.Vasc_F_MDD.BPD	Micro.Vasc	F	MDD.BPD	domain-restricted	domain-CT
-0.43103	4.51505	-1.37102	0.170709	0.791688	-4.63708	ENSG00000003137	CYP26B1	Micro.Vasc_F_MDD.BPD	Micro.Vasc	F	MDD.BPD	domain-restricted	domain-CT
-0.48953	2.95073	-1.3424	0.179799	0.798785	-4.63719	ENSG00000164849	GPR146	Micro.Vasc_F_MDD.BPD	Micro.Vasc	F	MDD.BPD	domain-restricted	domain-CT
-0.519176	2.03704	-1.3126	0.18964	0.80681	-4.63723	ENSG00000102362	SYTL4	Micro.Vasc_F_MDD.BPD	Micro.Vasc	F	MDD.BPD	domain-restricted	domain-CT
-0.454795	3.58258	-1.31664	0.188285	0.805801	-4.63773	ENSG00000182463	TSHZ2	Micro.Vasc_F_MDD.BPD	Micro.Vasc	F	MDD.BPD	domain-restricted	domain-CT
0.361703	4.49226	1.40489	0.160388	0.783296	-4.63784	ENSG00000144355	DLX1	Micro.Vasc_F_MDD.BPD	Micro.Vasc	F	MDD.BPD	domain-restricted	domain-CT
0.271048	5.36476	1.47736	0.139915	0.762825	-4.63824	ENSG00000226137	BAIAP2-DT	Micro.Vasc_F_MDD.BPD	Micro.Vasc	F	MDD.BPD	domain-restricted	domain-CT
-0.315027	4.0847	-1.43635	0.151238	0.775105	-4.63825	ENSG00000118007	STAG1	Micro.Vasc_F_MDD.BPD	Micro.Vasc	F	MDD.BPD	domain-restricted	domain-CT
-0.380644	2.41466	-1.42639	0.15409	0.777442	-4.63837	ENSG00000139567	ACVRL1	Micro.Vasc_F_MDD.BPD	Micro.Vasc	F	MDD.BPD	domain-restricted	domain-CT
0.455189	2.7916	1.25089	0.211287	0.822275	-4.63843	ENSG00000171811	CFAP46	Micro.Vasc_F_MDD.BPD	Micro.Vasc	F	MDD.BPD	domain-restricted	domain-CT
-0.287433	4.65644	-1.41425	0.157622	0.780637	-4.63929	ENSG00000169359	SLC33A1	Micro.Vasc_F_MDD.BPD	Micro.Vasc	F	MDD.BPD	domain-restricted	domain-CT
0.431739	2.84262	1.26594	0.205851	0.818508	-4.63932	ENSG00000174669	SLC29A2	Micro.Vasc_F_MDD.BPD	Micro.Vasc	F	MDD.BPD	domain-restricted	domain-CT
0.269721	5.38122	1.48557	0.137732	0.760524	-4.63933	ENSG00000162129	CLPB	Micro.Vasc_F_MDD.BPD	Micro.Vasc	F	MDD.BPD	domain-restricted	domain-CT
0.365779	3.77493	1.31222	0.189768	0.806957	-4.63997	ENSG00000174177	CTU2	Micro.Vasc_F_MDD.BPD	Micro.Vasc	F	MDD.BPD	domain-restricted	domain-CT
0.484747	2.54061	1.23642	0.216612	0.825237	-4.64043	ENSG00000116771	AGMAT	Micro.Vasc_F_MDD.BPD	Micro.Vasc	F	MDD.BPD	domain-restricted	domain-CT
0.232572	6.16599	1.5415	0.123533	0.744517	-4.64051	ENSG00000128268	MGAT3	Micro.Vasc_F_MDD.BPD	Micro.Vasc	F	MDD.BPD	domain-restricted	domain-CT
0.29427	4.69559	1.41524	0.157332	0.780213	-4.6406	ENSG00000104142	VPS18	Micro.Vasc_F_MDD.BPD	Micro.Vasc	F	MDD.BPD	domain-restricted	domain-CT
-0.304901	6.79599	-1.62694	0.104102	0.719279	-4.64062	ENSG00000196104	SPOCK3	Micro.Vasc_F_MDD.BPD	Micro.Vasc	F	MDD.BPD	domain-restricted	domain-CT
-0.372832	3.26769	-1.33692	0.181575	0.800058	-4.64132	ENSG00000072121	ZFYVE26	Micro.Vasc_F_MDD.BPD	Micro.Vasc	F	MDD.BPD	domain-restricted	domain-CT
-0.311413	4.9175	-1.49467	0.13534	0.757652	-4.64177	ENSG00000161714	PLCD3	Micro.Vasc_F_MDD.BPD	Micro.Vasc	F	MDD.BPD	domain-restricted	domain-CT
-0.380994	3.44191	-1.33141	0.18338	0.80143	-4.64195	ENSG00000152348	ATG10	Micro.Vasc_F_MDD.BPD	Micro.Vasc	F	MDD.BPD	domain-restricted	domain-CT
0.350152	5.87187	1.60186	0.10954	0.727547	-4.64208	ENSG00000159713	TPPP3	Micro.Vasc_F_MDD.BPD	Micro.Vasc	F	MDD.BPD	domain-restricted	domain-CT
-0.387571	3.68531	-1.31417	0.18911	0.806373	-4.64211	ENSG00000140104	CLBA1	Micro.Vasc_F_MDD.BPD	Micro.Vasc	F	MDD.BPD	domain-restricted	domain-CT
-0.32756	4.36649	-1.39562	0.163162	0.785676	-4.64226	ENSG00000073008	PVR	Micro.Vasc_F_MDD.BPD	Micro.Vasc	F	MDD.BPD	domain-restricted	domain-CT
-0.430928	3.10611	-1.26245	0.207102	0.819418	-4.64238	ENSG00000183150	GPR19	Micro.Vasc_F_MDD.BPD	Micro.Vasc	F	MDD.BPD	domain-restricted	domain-CT
-0.400503	3.1152	-1.40997	0.158881	0.781842	-4.64263	ENSG00000198805	PNP	Micro.Vasc_F_MDD.BPD	Micro.Vasc	F	MDD.BPD	domain-restricted	domain-CT
-0.18806	6.29251	-1.60286	0.109303	0.727209	-4.6427	ENSG00000103018	CYB5B	Micro.Vasc_F_MDD.BPD	Micro.Vasc	F	MDD.BPD	domain-restricted	domain-CT
0.292235	5.34513	1.48527	0.137809	0.76061	-4.64271	ENSG00000130881	LRP3	Micro.Vasc_F_MDD.BPD	Micro.Vasc	F	MDD.BPD	domain-restricted	domain-CT
-0.328378	5.02369	-1.44727	0.148157	0.772303	-4.6431	ENSG00000115641	FHL2	Micro.Vasc_F_MDD.BPD	Micro.Vasc	F	MDD.BPD	domain-restricted	domain-CT
-0.508748	2.25789	-1.27006	0.20438	0.817541	-4.64336	ENSG00000286021	LINC02822	Micro.Vasc_F_MDD.BPD	Micro.Vasc	F	MDD.BPD	domain-restricted	domain-CT
-0.263678	5.13266	-1.45753	0.145307	0.769059	-4.64378	ENSG00000128829	EIF2AK4	Micro.Vasc_F_MDD.BPD	Micro.Vasc	F	MDD.BPD	domain-restricted	domain-CT
0.443712	3.2166	1.27876	0.201299	0.815565	-4.64387	ENSG00000183682	BMP8A	Micro.Vasc_F_MDD.BPD	Micro.Vasc	F	MDD.BPD	domain-restricted	domain-CT
0.190553	6.89491	1.61777	0.10605	0.722258	-4.64394	ENSG00000104093	DMXL2	Micro.Vasc_F_MDD.BPD	Micro.Vasc	F	MDD.BPD	domain-restricted	domain-CT
0.285776	4.61181	1.46046	0.144499	0.767769	-4.64413	ENSG00000133812	SBF2	Micro.Vasc_F_MDD.BPD	Micro.Vasc	F	MDD.BPD	domain-restricted	domain-CT
-0.298149	4.30343	-1.41952	0.156081	0.779137	-4.64422	ENSG00000111727	HCFC2	Micro.Vasc_F_MDD.BPD	Micro.Vasc	F	MDD.BPD	domain-restricted	domain-CT
-0.209355	6.74861	-1.61332	0.107012	0.723577	-4.64434	ENSG00000111790	FGFR1OP2	Micro.Vasc_F_MDD.BPD	Micro.Vasc	F	MDD.BPD	domain-restricted	domain-CT
0.260266	5.06221	1.45846	0.145049	0.768657	-4.64446	ENSG00000146834	MEPCE	Micro.Vasc_F_MDD.BPD	Micro.Vasc	F	MDD.BPD	domain-restricted	domain-CT
-0.364463	3.79441	-1.30401	0.192552	0.809217	-4.64446	ENSG00000058804	NDC1	Micro.Vasc_F_MDD.BPD	Micro.Vasc	F	MDD.BPD	domain-restricted	domain-CT
-0.317015	4.22624	-1.39578	0.163113	0.785674	-4.64454	ENSG00000134758	RNF138	Micro.Vasc_F_MDD.BPD	Micro.Vasc	F	MDD.BPD	domain-restricted	domain-CT
0.151338	8.40912	1.7748	0.0762561	0.671383	-4.64508	ENSG00000107758	PPP3CB	Micro.Vasc_F_MDD.BPD	Micro.Vasc	F	MDD.BPD	domain-restricted	domain-CT
-0.423586	2.91434	-1.30571	0.191972	0.808697	-4.64532	ENSG00000137275	RIPK1	Micro.Vasc_F_MDD.BPD	Micro.Vasc	F	MDD.BPD	domain-restricted	domain-CT
0.287488	5.36588	1.4563	0.145647	0.76951	-4.64555	ENSG00000101349	PAK5	Micro.Vasc_F_MDD.BPD	Micro.Vasc	F	MDD.BPD	domain-restricted	domain-CT
-0.304864	5.68312	-1.49564	0.135091	0.757402	-4.64557	ENSG00000138207	RBP4	Micro.Vasc_F_MDD.BPD	Micro.Vasc	F	MDD.BPD	domain-restricted	domain-CT
-0.301554	3.78787	-1.54851	0.121839	0.742626	-4.6459	ENSG00000072163	LIMS2	Micro.Vasc_F_MDD.BPD	Micro.Vasc	F	MDD.BPD	domain-restricted	domain-CT
-0.354337	4.22333	-1.34673	0.178393	0.797578	-4.64608	ENSG00000151572	ANO4	Micro.Vasc_F_MDD.BPD	Micro.Vasc	F	MDD.BPD	domain-restricted	domain-CT
-0.361115	4.00964	-1.35564	0.175541	0.79568	-4.6462	ENSG00000143315	PIGM	Micro.Vasc_F_MDD.BPD	Micro.Vasc	F	MDD.BPD	domain-restricted	domain-CT
-0.305775	4.10798	-1.43773	0.150846	0.774686	-4.64632	ENSG00000180376	CCDC66	Micro.Vasc_F_MDD.BPD	Micro.Vasc	F	MDD.BPD	domain-restricted	domain-CT
-0.297138	6.46528	-1.58532	0.113246	0.732289	-4.64666	ENSG00000164258	NDUFS4	Micro.Vasc_F_MDD.BPD	Micro.Vasc	F	MDD.BPD	domain-restricted	domain-CT
-0.386171	3.74655	-1.39907	0.162124	0.784855	-4.64675	ENSG00000155085	AK9	Micro.Vasc_F_MDD.BPD	Micro.Vasc	F	MDD.BPD	domain-restricted	domain-CT
-0.328649	4.26133	-1.37503	0.169453	0.790823	-4.6468	ENSG00000130363	RSPH3	Micro.Vasc_F_MDD.BPD	Micro.Vasc	F	MDD.BPD	domain-restricted	domain-CT
0.348077	4.2655	1.41698	0.156823	0.77966	-4.64682	ENSG00000153885	KCTD15	Micro.Vasc_F_MDD.BPD	Micro.Vasc	F	MDD.BPD	domain-restricted	domain-CT
-0.58316	1.02401	-1.27611	0.202235	0.816313	-4.64845	ENSG00000171051	FPR1	Micro.Vasc_F_MDD.BPD	Micro.Vasc	F	MDD.BPD	domain-restricted	domain-CT
0.444728	3.21841	1.29433	0.195873	0.811801	-4.64846	ENSG00000204152	TIMM23B	Micro.Vasc_F_MDD.BPD	Micro.Vasc	F	MDD.BPD	domain-restricted	domain-CT
-0.180848	7.11649	-1.65665	0.0979255	0.710941	-4.64886	ENSG00000165672	PRDX3	Micro.Vasc_F_MDD.BPD	Micro.Vasc	F	MDD.BPD	domain-restricted	domain-CT
0.341041	4.3265	1.39129	0.164468	0.786642	-4.64988	ENSG00000136490	LIMD2	Micro.Vasc_F_MDD.BPD	Micro.Vasc	F	MDD.BPD	domain-restricted	domain-CT
-0.316036	5.75203	-1.43139	0.152655	0.776229	-4.65006	ENSG00000180044	C3orf80	Micro.Vasc_F_MDD.BPD	Micro.Vasc	F	MDD.BPD	domain-restricted	domain-CT
-0.486153	1.47482	-1.28903	0.197707	0.813224	-4.65015	ENSG00000154175	ABI3BP	Micro.Vasc_F_MDD.BPD	Micro.Vasc	F	MDD.BPD	domain-restricted	domain-CT
-0.296236	4.29863	-1.44889	0.147705	0.771689	-4.65017	ENSG00000178922	HYI	Micro.Vasc_F_MDD.BPD	Micro.Vasc	F	MDD.BPD	domain-restricted	domain-CT
-0.272505	5.4262	-1.49643	0.134881	0.757318	-4.65062	ENSG00000078124	ACER3	Micro.Vasc_F_MDD.BPD	Micro.Vasc	F	MDD.BPD	domain-restricted	domain-CT
-0.287833	4.62567	-1.40265	0.161053	0.784044	-4.65068	ENSG00000170946	DNAJC24	Micro.Vasc_F_MDD.BPD	Micro.Vasc	F	MDD.BPD	domain-restricted	domain-CT
-0.242731	5.42385	-1.48197	0.138686	0.761565	-4.65109	ENSG00000005302	MSL3	Micro.Vasc_F_MDD.BPD	Micro.Vasc	F	MDD.BPD	domain-restricted	domain-CT
-0.445902	2.49631	-1.3413	0.180149	0.799019	-4.65125	ENSG00000213316	LTC4S	Micro.Vasc_F_MDD.BPD	Micro.Vasc	F	MDD.BPD	domain-restricted	domain-CT
0.30727	4.94275	1.4071	0.159731	0.782559	-4.6513	ENSG00000167619	TMEM145	Micro.Vasc_F_MDD.BPD	Micro.Vasc	F	MDD.BPD	domain-restricted	domain-CT
0.295107	4.76542	1.43632	0.151247	0.77512	-4.65151	ENSG00000100207	TCF20	Micro.Vasc_F_MDD.BPD	Micro.Vasc	F	MDD.BPD	domain-restricted	domain-CT
0.432901	3.024	1.25046	0.211446	0.82231	-4.65161	ENSG00000198246	SLC29A3	Micro.Vasc_F_MDD.BPD	Micro.Vasc	F	MDD.BPD	domain-restricted	domain-CT
-0.437692	2.25981	-1.26904	0.204743	0.817719	-4.65181	ENSG00000166263	STXBP4	Micro.Vasc_F_MDD.BPD	Micro.Vasc	F	MDD.BPD	domain-restricted	domain-CT
-0.439717	3.28315	-1.28487	0.199155	0.814308	-4.65198	ENSG00000240240	BX664727.3	Micro.Vasc_F_MDD.BPD	Micro.Vasc	F	MDD.BPD	domain-restricted	domain-CT
-0.431739	2.78682	-1.2702	0.204331	0.817521	-4.65217	ENSG00000131652	THOC6	Micro.Vasc_F_MDD.BPD	Micro.Vasc	F	MDD.BPD	domain-restricted	domain-CT
-0.319407	4.84781	-1.41751	0.156669	0.779588	-4.65225	ENSG00000182732	RGS6	Micro.Vasc_F_MDD.BPD	Micro.Vasc	F	MDD.BPD	domain-restricted	domain-CT
-0.464495	2.18107	-1.25642	0.209279	0.82102	-4.65239	ENSG00000176438	SYNE3	Micro.Vasc_F_MDD.BPD	Micro.Vasc	F	MDD.BPD	domain-restricted	domain-CT
-0.379726	4.33139	-1.36541	0.172455	0.792941	-4.6524	ENSG00000157368	IL34	Micro.Vasc_F_MDD.BPD	Micro.Vasc	F	MDD.BPD	domain-restricted	domain-CT
-0.341904	3.8595	-1.38001	0.167915	0.789482	-4.6527	ENSG00000172766	NAA16	Micro.Vasc_F_MDD.BPD	Micro.Vasc	F	MDD.BPD	domain-restricted	domain-CT
-0.3985	3.12978	-1.41837	0.15642	0.779484	-4.65274	ENSG00000128591	FLNC	Micro.Vasc_F_MDD.BPD	Micro.Vasc	F	MDD.BPD	domain-restricted	domain-CT
-0.348808	2.85027	-1.47043	0.141784	0.764787	-4.65296	ENSG00000089327	FXYD5	Micro.Vasc_F_MDD.BPD	Micro.Vasc	F	MDD.BPD	domain-restricted	domain-CT
-0.454589	1.61274	-1.3382	0.181158	0.799819	-4.65349	ENSG00000164867	NOS3	Micro.Vasc_F_MDD.BPD	Micro.Vasc	F	MDD.BPD	domain-restricted	domain-CT
-0.304772	4.69101	-1.39744	0.162614	0.785249	-4.65349	ENSG00000180822	PSMG4	Micro.Vasc_F_MDD.BPD	Micro.Vasc	F	MDD.BPD	domain-restricted	domain-CT
0.403216	4.47351	1.37834	0.168438	0.789983	-4.65351	ENSG00000224924	LINC00320	Micro.Vasc_F_MDD.BPD	Micro.Vasc	F	MDD.BPD	domain-restricted	domain-CT
-0.274874	5.10374	-1.43675	0.151125	0.775062	-4.65401	ENSG00000071894	CPSF1	Micro.Vasc_F_MDD.BPD	Micro.Vasc	F	MDD.BPD	domain-restricted	domain-CT
0.432342	2.83666	1.23954	0.215456	0.824594	-4.65488	ENSG00000188092	GPR89B	Micro.Vasc_F_MDD.BPD	Micro.Vasc	F	MDD.BPD	domain-restricted	domain-CT
0.413526	3.20045	1.26215	0.207211	0.819565	-4.65496	ENSG00000128805	ARHGAP22	Micro.Vasc_F_MDD.BPD	Micro.Vasc	F	MDD.BPD	domain-restricted	domain-CT
0.44509	3.48711	1.32012	0.187121	0.804663	-4.65539	ENSG00000235903	CPB2-AS1	Micro.Vasc_F_MDD.BPD	Micro.Vasc	F	MDD.BPD	domain-restricted	domain-CT
-0.348782	4.13022	-1.34044	0.180428	0.799191	-4.65623	ENSG00000089123	TASP1	Micro.Vasc_F_MDD.BPD	Micro.Vasc	F	MDD.BPD	domain-restricted	domain-CT
0.199778	6.32804	1.5791	0.114652	0.733848	-4.65632	ENSG00000163625	WDFY3	Micro.Vasc_F_MDD.BPD	Micro.Vasc	F	MDD.BPD	domain-restricted	domain-CT
0.177257	7.56659	1.66772	0.0957073	0.707809	-4.65639	ENSG00000139116	KIF21A	Micro.Vasc_F_MDD.BPD	Micro.Vasc	F	MDD.BPD	domain-restricted	domain-CT
0.230043	5.72742	1.51566	0.129943	0.751507	-4.65648	ENSG00000110536	PTPMT1	Micro.Vasc_F_MDD.BPD	Micro.Vasc	F	MDD.BPD	domain-restricted	domain-CT
0.430102	2.68672	1.2371	0.216361	0.825109	-4.65682	ENSG00000141499	WRAP53	Micro.Vasc_F_MDD.BPD	Micro.Vasc	F	MDD.BPD	domain-restricted	domain-CT
-0.387257	3.29381	-1.3398	0.180636	0.799429	-4.65705	ENSG00000164056	SPRY1	Micro.Vasc_F_MDD.BPD	Micro.Vasc	F	MDD.BPD	domain-restricted	domain-CT
0.379244	4.69194	1.41028	0.158799	0.781696	-4.65709	ENSG00000106853	PTGR1	Micro.Vasc_F_MDD.BPD	Micro.Vasc	F	MDD.BPD	domain-restricted	domain-CT
-0.203612	6.42252	-1.57328	0.115992	0.735622	-4.65741	ENSG00000150471	ADGRL3	Micro.Vasc_F_MDD.BPD	Micro.Vasc	F	MDD.BPD	domain-restricted	domain-CT
-0.440503	2.44265	-1.27313	0.203288	0.816856	-4.65787	ENSG00000173947	PIFO	Micro.Vasc_F_MDD.BPD	Micro.Vasc	F	MDD.BPD	domain-restricted	domain-CT
-0.174393	6.68791	-1.6778	0.0937201	0.704976	-4.65795	ENSG00000163463	KRTCAP2	Micro.Vasc_F_MDD.BPD	Micro.Vasc	F	MDD.BPD	domain-restricted	domain-CT
-0.272995	4.79929	-1.46194	0.144093	0.767206	-4.65807	ENSG00000143669	LYST	Micro.Vasc_F_MDD.BPD	Micro.Vasc	F	MDD.BPD	domain-restricted	domain-CT
0.421262	2.8005	1.24707	0.212683	0.82305	-4.65825	ENSG00000274180	NATD1	Micro.Vasc_F_MDD.BPD	Micro.Vasc	F	MDD.BPD	domain-restricted	domain-CT
-0.414757	2.71666	-1.26264	0.207035	0.819345	-4.65859	ENSG00000107201	DDX58	Micro.Vasc_F_MDD.BPD	Micro.Vasc	F	MDD.BPD	domain-restricted	domain-CT
0.293757	5.25657	1.4459	0.14854	0.772582	-4.65882	ENSG00000273032	DGCR9	Micro.Vasc_F_MDD.BPD	Micro.Vasc	F	MDD.BPD	domain-restricted	domain-CT
0.139043	8.64923	1.81332	0.0701039	0.658936	-4.65895	ENSG00000134308	YWHAQ	Micro.Vasc_F_MDD.BPD	Micro.Vasc	F	MDD.BPD	domain-restricted	domain-CT
-0.317709	4.69067	-1.39753	0.162585	0.785249	-4.65901	ENSG00000126243	LRFN3	Micro.Vasc_F_MDD.BPD	Micro.Vasc	F	MDD.BPD	domain-restricted	domain-CT
-0.49999	1.53302	-1.23985	0.215341	0.824502	-4.65916	ENSG00000132205	EMILIN2	Micro.Vasc_F_MDD.BPD	Micro.Vasc	F	MDD.BPD	domain-restricted	domain-CT
-0.180424	8.32594	-1.78416	0.0747254	0.668212	-4.65958	ENSG00000065518	NDUFB4	Micro.Vasc_F_MDD.BPD	Micro.Vasc	F	MDD.BPD	domain-restricted	domain-CT
0.29407	4.64948	1.37912	0.168188	0.789671	-4.65974	ENSG00000160688	FLAD1	Micro.Vasc_F_MDD.BPD	Micro.Vasc	F	MDD.BPD	domain-restricted	domain-CT
0.456409	2.40727	1.24054	0.215089	0.824267	-4.66	ENSG00000026950	BTN3A1	Micro.Vasc_F_MDD.BPD	Micro.Vasc	F	MDD.BPD	domain-restricted	domain-CT
-0.44836	3.06414	-1.23392	0.217544	0.825663	-4.66005	ENSG00000101958	GLRA2	Micro.Vasc_F_MDD.BPD	Micro.Vasc	F	MDD.BPD	domain-restricted	domain-CT
0.241018	5.54574	1.56196	0.118636	0.738345	-4.66028	ENSG00000254505	CHMP4A	Micro.Vasc_F_MDD.BPD	Micro.Vasc	F	MDD.BPD	domain-restricted	domain-CT
-0.457726	2.75	-1.24684	0.212769	0.823116	-4.66048	ENSG00000271860	AL589740.1	Micro.Vasc_F_MDD.BPD	Micro.Vasc	F	MDD.BPD	domain-restricted	domain-CT
-0.427545	2.99725	-1.28325	0.199721	0.814744	-4.66073	ENSG00000120833	SOCS2	Micro.Vasc_F_MDD.BPD	Micro.Vasc	F	MDD.BPD	domain-restricted	domain-CT
0.273738	5.16464	1.41736	0.156711	0.779603	-4.66105	ENSG00000100983	GSS	Micro.Vasc_F_MDD.BPD	Micro.Vasc	F	MDD.BPD	domain-restricted	domain-CT
-0.417569	2.84947	-1.26204	0.20725	0.81957	-4.66126	ENSG00000114251	WNT5A	Micro.Vasc_F_MDD.BPD	Micro.Vasc	F	MDD.BPD	domain-restricted	domain-CT
0.25604	5.75597	1.54312	0.123142	0.744083	-4.66142	ENSG00000114853	ZBTB47	Micro.Vasc_F_MDD.BPD	Micro.Vasc	F	MDD.BPD	domain-restricted	domain-CT
-0.425576	2.67346	-1.24767	0.212465	0.823032	-4.6617	ENSG00000196757	ZNF700	Micro.Vasc_F_MDD.BPD	Micro.Vasc	F	MDD.BPD	domain-restricted	domain-CT
-0.308663	4.19985	-1.3661	0.172237	0.792685	-4.66189	ENSG00000116455	WDR77	Micro.Vasc_F_MDD.BPD	Micro.Vasc	F	MDD.BPD	domain-restricted	domain-CT
-0.282936	5.14114	-1.46113	0.144315	0.767593	-4.66195	ENSG00000111052	LIN7A	Micro.Vasc_F_MDD.BPD	Micro.Vasc	F	MDD.BPD	domain-restricted	domain-CT
-0.49572	1.67883	-1.33548	0.182044	0.800462	-4.66218	ENSG00000260314	MRC1	Micro.Vasc_F_MDD.BPD	Micro.Vasc	F	MDD.BPD	domain-restricted	domain-CT
0.177628	6.75942	1.62862	0.103731	0.718735	-4.66222	ENSG00000174282	ZBTB4	Micro.Vasc_F_MDD.BPD	Micro.Vasc	F	MDD.BPD	domain-restricted	domain-CT
0.45598	3.6413	1.28938	0.197589	0.813141	-4.66225	ENSG00000167588	GPD1	Micro.Vasc_F_MDD.BPD	Micro.Vasc	F	MDD.BPD	domain-restricted	domain-CT
-0.323347	4.07787	-1.36388	0.172934	0.793306	-4.66247	ENSG00000163795	ZNF513	Micro.Vasc_F_MDD.BPD	Micro.Vasc	F	MDD.BPD	domain-restricted	domain-CT
-0.275571	5.02284	-1.43811	0.150738	0.774552	-4.66251	ENSG00000165733	BMS1	Micro.Vasc_F_MDD.BPD	Micro.Vasc	F	MDD.BPD	domain-restricted	domain-CT
0.34302	3.89419	1.32661	0.184963	0.80267	-4.66261	ENSG00000095319	NUP188	Micro.Vasc_F_MDD.BPD	Micro.Vasc	F	MDD.BPD	domain-restricted	domain-CT
-0.261236	4.88613	-1.4838	0.138199	0.761021	-4.66342	ENSG00000134371	CDC73	Micro.Vasc_F_MDD.BPD	Micro.Vasc	F	MDD.BPD	domain-restricted	domain-CT
0.203006	6.2788	1.60291	0.109292	0.727192	-4.66343	ENSG00000205220	PSMB10	Micro.Vasc_F_MDD.BPD	Micro.Vasc	F	MDD.BPD	domain-restricted	domain-CT
0.168777	8.16462	1.77855	0.0756383	0.670142	-4.66362	ENSG00000183011	NAA38	Micro.Vasc_F_MDD.BPD	Micro.Vasc	F	MDD.BPD	domain-restricted	domain-CT
-0.400528	3.82945	-1.34993	0.177366	0.796737	-4.66376	ENSG00000147576	ADHFE1	Micro.Vasc_F_MDD.BPD	Micro.Vasc	F	MDD.BPD	domain-restricted	domain-CT
0.310061	4.45798	1.37085	0.17075	0.791693	-4.66403	ENSG00000260630	SNAI3-AS1	Micro.Vasc_F_MDD.BPD	Micro.Vasc	F	MDD.BPD	domain-restricted	domain-CT
-0.180403	6.83446	-1.61315	0.107051	0.723678	-4.66419	ENSG00000118473	SGIP1	Micro.Vasc_F_MDD.BPD	Micro.Vasc	F	MDD.BPD	domain-restricted	domain-CT
0.168308	8.17154	1.76606	0.0777133	0.674134	-4.66454	ENSG00000185818	NAT8L	Micro.Vasc_F_MDD.BPD	Micro.Vasc	F	MDD.BPD	domain-restricted	domain-CT
0.577696	3.24787	1.29643	0.195161	0.811205	-4.66567	ENSG00000197921	HES5	Micro.Vasc_F_MDD.BPD	Micro.Vasc	F	MDD.BPD	domain-restricted	domain-CT
0.321975	4.28354	1.3481	0.177952	0.797222	-4.66587	ENSG00000132423	COQ3	Micro.Vasc_F_MDD.BPD	Micro.Vasc	F	MDD.BPD	domain-restricted	domain-CT
-0.211481	6.85648	-1.60819	0.108131	0.72537	-4.66614	ENSG00000172915	NBEA	Micro.Vasc_F_MDD.BPD	Micro.Vasc	F	MDD.BPD	domain-restricted	domain-CT
-0.40132	3.21873	-1.2868	0.198483	0.813746	-4.66625	ENSG00000236618	PITPNA-AS1	Micro.Vasc_F_MDD.BPD	Micro.Vasc	F	MDD.BPD	domain-restricted	domain-CT
0.31821	4.49159	1.3788	0.168286	0.789795	-4.66628	ENSG00000129194	SOX15	Micro.Vasc_F_MDD.BPD	Micro.Vasc	F	MDD.BPD	domain-restricted	domain-CT
0.39066	3.28705	1.26881	0.204826	0.817726	-4.66635	ENSG00000214944	ARHGEF28	Micro.Vasc_F_MDD.BPD	Micro.Vasc	F	MDD.BPD	domain-restricted	domain-CT
-0.213674	6.46294	-1.61671	0.106278	0.722558	-4.66684	ENSG00000258289	CHURC1	Micro.Vasc_F_MDD.BPD	Micro.Vasc	F	MDD.BPD	domain-restricted	domain-CT
-0.28852	4.69392	-1.44314	0.149315	0.773244	-4.66692	ENSG00000143190	POU2F1	Micro.Vasc_F_MDD.BPD	Micro.Vasc	F	MDD.BPD	domain-restricted	domain-CT
-0.211694	5.6613	-1.51849	0.12923	0.750607	-4.66776	ENSG00000265491	RNF115	Micro.Vasc_F_MDD.BPD	Micro.Vasc	F	MDD.BPD	domain-restricted	domain-CT
0.223732	6.2442	1.55342	0.120661	0.740974	-4.66791	ENSG00000162852	CNST	Micro.Vasc_F_MDD.BPD	Micro.Vasc	F	MDD.BPD	domain-restricted	domain-CT
0.255197	6.52855	1.56188	0.118663	0.738413	-4.6684	ENSG00000099822	HCN2	Micro.Vasc_F_MDD.BPD	Micro.Vasc	F	MDD.BPD	domain-restricted	domain-CT
0.264432	6.52406	1.53363	0.125465	0.746945	-4.66878	ENSG00000179292	TMEM151A	Micro.Vasc_F_MDD.BPD	Micro.Vasc	F	MDD.BPD	domain-restricted	domain-CT
0.241719	5.48336	1.4881	0.137062	0.759683	-4.66883	ENSG00000145919	BOD1	Micro.Vasc_F_MDD.BPD	Micro.Vasc	F	MDD.BPD	domain-restricted	domain-CT
0.353459	3.74054	1.31194	0.189862	0.807059	-4.66898	ENSG00000173207	CKS1B	Micro.Vasc_F_MDD.BPD	Micro.Vasc	F	MDD.BPD	domain-restricted	domain-CT
0.216757	5.92296	1.52737	0.127009	0.748539	-4.66948	ENSG00000141480	ARRB2	Micro.Vasc_F_MDD.BPD	Micro.Vasc	F	MDD.BPD	domain-restricted	domain-CT
-0.258029	4.74027	-1.46322	0.143743	0.766854	-4.66952	ENSG00000100485	SOS2	Micro.Vasc_F_MDD.BPD	Micro.Vasc	F	MDD.BPD	domain-restricted	domain-CT
0.31672	3.97323	1.35505	0.175728	0.795757	-4.6702	ENSG00000112234	FBXL4	Micro.Vasc_F_MDD.BPD	Micro.Vasc	F	MDD.BPD	domain-restricted	domain-CT
-0.439515	2.62314	-1.21891	0.223188	0.82958	-4.67067	ENSG00000168411	RFWD3	Micro.Vasc_F_MDD.BPD	Micro.Vasc	F	MDD.BPD	domain-restricted	domain-CT
0.421669	2.8617	1.23212	0.218215	0.826079	-4.67075	ENSG00000105708	ZNF14	Micro.Vasc_F_MDD.BPD	Micro.Vasc	F	MDD.BPD	domain-restricted	domain-CT
0.169018	7.53405	1.65341	0.0985829	0.711522	-4.67082	ENSG00000170500	LONRF2	Micro.Vasc_F_MDD.BPD	Micro.Vasc	F	MDD.BPD	domain-restricted	domain-CT
0.359048	4.28256	1.32383	0.185884	0.803614	-4.6709	ENSG00000147724	FAM135B	Micro.Vasc_F_MDD.BPD	Micro.Vasc	F	MDD.BPD	domain-restricted	domain-CT
0.197936	6.86784	1.59159	0.111815	0.73069	-4.67124	ENSG00000138650	PCDH10	Micro.Vasc_F_MDD.BPD	Micro.Vasc	F	MDD.BPD	domain-restricted	domain-CT
-0.174942	6.59788	-1.60956	0.107833	0.724894	-4.67135	ENSG00000011454	RABGAP1	Micro.Vasc_F_MDD.BPD	Micro.Vasc	F	MDD.BPD	domain-restricted	domain-CT
-0.30204	4.3157	-1.42756	0.153753	0.777323	-4.67154	ENSG00000132842	AP3B1	Micro.Vasc_F_MDD.BPD	Micro.Vasc	F	MDD.BPD	domain-restricted	domain-CT
0.411621	3.46757	1.25751	0.208882	0.820664	-4.6719	ENSG00000186889	TMEM17	Micro.Vasc_F_MDD.BPD	Micro.Vasc	F	MDD.BPD	domain-restricted	domain-CT
-0.201782	6.60015	-1.60812	0.108147	0.72537	-4.67208	ENSG00000106588	PSMA2	Micro.Vasc_F_MDD.BPD	Micro.Vasc	F	MDD.BPD	domain-restricted	domain-CT
0.369284	3.45827	1.27845	0.201407	0.815605	-4.67224	ENSG00000198795	ZNF521	Micro.Vasc_F_MDD.BPD	Micro.Vasc	F	MDD.BPD	domain-restricted	domain-CT
0.33457	3.76784	1.33845	0.181075	0.799784	-4.67259	ENSG00000169814	BTD	Micro.Vasc_F_MDD.BPD	Micro.Vasc	F	MDD.BPD	domain-restricted	domain-CT
-0.427809	2.92387	-1.26964	0.204531	0.817643	-4.67277	ENSG00000223547	ZNF844	Micro.Vasc_F_MDD.BPD	Micro.Vasc	F	MDD.BPD	domain-restricted	domain-CT
0.307653	4.495	1.39329	0.163865	0.786234	-4.67285	ENSG00000182199	SHMT2	Micro.Vasc_F_MDD.BPD	Micro.Vasc	F	MDD.BPD	domain-restricted	domain-CT
0.241663	7.56032	1.72542	0.0847984	0.687736	-4.67287	ENSG00000067840	PDZD4	Micro.Vasc_F_MDD.BPD	Micro.Vasc	F	MDD.BPD	domain-restricted	domain-CT
0.322507	4.15912	1.31093	0.190205	0.807287	-4.67309	ENSG00000198912	C1orf174	Micro.Vasc_F_MDD.BPD	Micro.Vasc	F	MDD.BPD	domain-restricted	domain-CT
0.24721	6.12465	1.51917	0.129058	0.750511	-4.67331	ENSG00000167074	TEF	Micro.Vasc_F_MDD.BPD	Micro.Vasc	F	MDD.BPD	domain-restricted	domain-CT
-0.359225	4.135	-1.33275	0.182939	0.80102	-4.67404	ENSG00000143061	IGSF3	Micro.Vasc_F_MDD.BPD	Micro.Vasc	F	MDD.BPD	domain-restricted	domain-CT
-0.326533	4.29643	-1.38216	0.167252	0.789	-4.6746	ENSG00000136044	APPL2	Micro.Vasc_F_MDD.BPD	Micro.Vasc	F	MDD.BPD	domain-restricted	domain-CT
0.183698	6.44749	1.60275	0.109328	0.727227	-4.67478	ENSG00000205726	ITSN1	Micro.Vasc_F_MDD.BPD	Micro.Vasc	F	MDD.BPD	domain-restricted	domain-CT
0.32472	3.96006	1.39921	0.162081	0.7848	-4.67486	ENSG00000109452	INPP4B	Micro.Vasc_F_MDD.BPD	Micro.Vasc	F	MDD.BPD	domain-restricted	domain-CT
0.435572	2.49923	1.2335	0.217701	0.825759	-4.67497	ENSG00000143443	C1orf56	Micro.Vasc_F_MDD.BPD	Micro.Vasc	F	MDD.BPD	domain-restricted	domain-CT
0.243356	5.67688	1.51564	0.129948	0.751507	-4.67508	ENSG00000134369	NAV1	Micro.Vasc_F_MDD.BPD	Micro.Vasc	F	MDD.BPD	domain-restricted	domain-CT
0.256303	5.3898	1.43096	0.152776	0.776385	-4.67511	ENSG00000280798	LINC00294	Micro.Vasc_F_MDD.BPD	Micro.Vasc	F	MDD.BPD	domain-restricted	domain-CT
0.387223	3.52481	1.27556	0.202428	0.816505	-4.67564	ENSG00000132017	DCAF15	Micro.Vasc_F_MDD.BPD	Micro.Vasc	F	MDD.BPD	domain-restricted	domain-CT
-0.363046	3.79707	-1.28873	0.197812	0.813357	-4.67605	ENSG00000156968	MPV17L	Micro.Vasc_F_MDD.BPD	Micro.Vasc	F	MDD.BPD	domain-restricted	domain-CT
-0.329364	4.48925	-1.44531	0.148708	0.772729	-4.67626	ENSG00000173821	RNF213	Micro.Vasc_F_MDD.BPD	Micro.Vasc	F	MDD.BPD	domain-restricted	domain-CT
-0.366229	3.76668	-1.31932	0.187386	0.804964	-4.67627	ENSG00000196639	HRH1	Micro.Vasc_F_MDD.BPD	Micro.Vasc	F	MDD.BPD	domain-restricted	domain-CT
-0.493861	5.39635	-1.48237	0.138595	0.761477	-4.6763	ENSG00000126860	EVI2A	Micro.Vasc_F_MDD.BPD	Micro.Vasc	F	MDD.BPD	domain-restricted	domain-CT
0.20198	6.16591	1.54195	0.123424	0.744517	-4.67631	ENSG00000186501	TMEM222	Micro.Vasc_F_MDD.BPD	Micro.Vasc	F	MDD.BPD	domain-restricted	domain-CT
0.196425	6.45205	1.56781	0.117265	0.737167	-4.67654	ENSG00000149179	C11orf49	Micro.Vasc_F_MDD.BPD	Micro.Vasc	F	MDD.BPD	domain-restricted	domain-CT
-0.30945	5.78549	-1.55923	0.119297	0.739212	-4.67694	ENSG00000166086	JAM3	Micro.Vasc_F_MDD.BPD	Micro.Vasc	F	MDD.BPD	domain-restricted	domain-CT
-0.17021	7.74369	-1.70556	0.0884231	0.695223	-4.67724	ENSG00000138069	RAB1A	Micro.Vasc_F_MDD.BPD	Micro.Vasc	F	MDD.BPD	domain-restricted	domain-CT
0.392563	3.41297	1.21088	0.226246	0.831491	-4.67731	ENSG00000274682	AC015540.1	Micro.Vasc_F_MDD.BPD	Micro.Vasc	F	MDD.BPD	domain-restricted	domain-CT
0.398689	3.4934	1.26868	0.204873	0.817731	-4.67738	ENSG00000112208	BAG2	Micro.Vasc_F_MDD.BPD	Micro.Vasc	F	MDD.BPD	domain-restricted	domain-CT
0.368475	3.63375	1.34705	0.178291	0.797473	-4.67766	ENSG00000166987	MBD6	Micro.Vasc_F_MDD.BPD	Micro.Vasc	F	MDD.BPD	domain-restricted	domain-CT
0.237998	6.45126	1.591	0.111952	0.730843	-4.67839	ENSG00000179364	PACS2	Micro.Vasc_F_MDD.BPD	Micro.Vasc	F	MDD.BPD	domain-restricted	domain-CT
-0.347284	3.9867	-1.32443	0.185683	0.803442	-4.67866	ENSG00000127334	DYRK2	Micro.Vasc_F_MDD.BPD	Micro.Vasc	F	MDD.BPD	domain-restricted	domain-CT
-0.258329	5.24195	-1.5245	0.127722	0.749271	-4.67873	ENSG00000077782	FGFR1	Micro.Vasc_F_MDD.BPD	Micro.Vasc	F	MDD.BPD	domain-restricted	domain-CT
-0.359968	4.26642	-1.34269	0.179698	0.798689	-4.67896	ENSG00000124191	TOX2	Micro.Vasc_F_MDD.BPD	Micro.Vasc	F	MDD.BPD	domain-restricted	domain-CT
-0.444715	3.35205	-1.25128	0.211145	0.822187	-4.67908	ENSG00000214652	ZNF727	Micro.Vasc_F_MDD.BPD	Micro.Vasc	F	MDD.BPD	domain-restricted	domain-CT
-0.299206	4.00091	-1.38934	0.165061	0.787104	-4.67912	ENSG00000151718	WWC2	Micro.Vasc_F_MDD.BPD	Micro.Vasc	F	MDD.BPD	domain-restricted	domain-CT
0.368842	4.14942	1.27236	0.203563	0.817076	-4.67946	ENSG00000007402	CACNA2D2	Micro.Vasc_F_MDD.BPD	Micro.Vasc	F	MDD.BPD	domain-restricted	domain-CT
0.361267	3.63788	1.28706	0.198394	0.813714	-4.67983	ENSG00000113812	ACTR8	Micro.Vasc_F_MDD.BPD	Micro.Vasc	F	MDD.BPD	domain-restricted	domain-CT
-0.300666	4.54819	-1.36574	0.172349	0.792798	-4.68035	ENSG00000074582	BCS1L	Micro.Vasc_F_MDD.BPD	Micro.Vasc	F	MDD.BPD	domain-restricted	domain-CT
-0.333986	5.09868	-1.40426	0.160579	0.78353	-4.68041	ENSG00000180998	GPR137C	Micro.Vasc_F_MDD.BPD	Micro.Vasc	F	MDD.BPD	domain-restricted	domain-CT
-0.513622	2.15835	-1.2056	0.228276	0.832723	-4.68091	ENSG00000261399	AL031710.1	Micro.Vasc_F_MDD.BPD	Micro.Vasc	F	MDD.BPD	domain-restricted	domain-CT
0.249424	5.76286	1.45842	0.145062	0.768657	-4.68096	ENSG00000075089	ACTR6	Micro.Vasc_F_MDD.BPD	Micro.Vasc	F	MDD.BPD	domain-restricted	domain-CT
0.274357	5.13221	1.43879	0.150546	0.774469	-4.68123	ENSG00000128159	TUBGCP6	Micro.Vasc_F_MDD.BPD	Micro.Vasc	F	MDD.BPD	domain-restricted	domain-CT
-0.34849	4.42482	-1.35182	0.176761	0.796481	-4.68159	ENSG00000214595	EML6	Micro.Vasc_F_MDD.BPD	Micro.Vasc	F	MDD.BPD	domain-restricted	domain-CT
0.434279	3.05323	1.22623	0.22042	0.827748	-4.68169	ENSG00000162849	KIF26B	Micro.Vasc_F_MDD.BPD	Micro.Vasc	F	MDD.BPD	domain-restricted	domain-CT
-0.411281	3.48393	-1.34163	0.180046	0.798925	-4.68198	ENSG00000184678	HIST2H2BE	Micro.Vasc_F_MDD.BPD	Micro.Vasc	F	MDD.BPD	domain-restricted	domain-CT
-0.300542	4.73583	-1.37683	0.168896	0.790237	-4.68233	ENSG00000156502	SUPV3L1	Micro.Vasc_F_MDD.BPD	Micro.Vasc	F	MDD.BPD	domain-restricted	domain-CT
-0.435217	2.3776	-1.21716	0.223851	0.829942	-4.68256	ENSG00000259891	AC107375.1	Micro.Vasc_F_MDD.BPD	Micro.Vasc	F	MDD.BPD	domain-restricted	domain-CT
0.283833	4.45864	1.35271	0.176475	0.796245	-4.68256	ENSG00000243725	TTC4	Micro.Vasc_F_MDD.BPD	Micro.Vasc	F	MDD.BPD	domain-restricted	domain-CT
-0.450063	3.3561	-1.32738	0.184715	0.802471	-4.6826	ENSG00000166426	CRABP1	Micro.Vasc_F_MDD.BPD	Micro.Vasc	F	MDD.BPD	domain-restricted	domain-CT
-0.32168	4.14391	-1.35376	0.176141	0.796088	-4.68271	ENSG00000158805	ZNF276	Micro.Vasc_F_MDD.BPD	Micro.Vasc	F	MDD.BPD	domain-restricted	domain-CT
0.212777	7.44306	1.72114	0.0855677	0.689067	-4.68272	ENSG00000060237	WNK1	Micro.Vasc_F_MDD.BPD	Micro.Vasc	F	MDD.BPD	domain-restricted	domain-CT
0.172417	6.84704	1.60376	0.109106	0.726956	-4.68277	ENSG00000175662	TOM1L2	Micro.Vasc_F_MDD.BPD	Micro.Vasc	F	MDD.BPD	domain-restricted	domain-CT
0.350453	3.35706	1.27239	0.203552	0.817069	-4.68299	ENSG00000140471	LINS1	Micro.Vasc_F_MDD.BPD	Micro.Vasc	F	MDD.BPD	domain-restricted	domain-CT
-0.224074	5.78116	-1.50335	0.133088	0.755274	-4.68395	ENSG00000116095	PLEKHA3	Micro.Vasc_F_MDD.BPD	Micro.Vasc	F	MDD.BPD	domain-restricted	domain-CT
-0.286641	4.09949	-1.50178	0.133492	0.755732	-4.6841	ENSG00000151491	EPS8	Micro.Vasc_F_MDD.BPD	Micro.Vasc	F	MDD.BPD	domain-restricted	domain-CT
0.42014	3.19152	1.25059	0.211396	0.82231	-4.68421	ENSG00000139410	SDSL	Micro.Vasc_F_MDD.BPD	Micro.Vasc	F	MDD.BPD	domain-restricted	domain-CT
-0.452977	1.87765	-1.39286	0.163997	0.786335	-4.68451	ENSG00000176014	TUBB6	Micro.Vasc_F_MDD.BPD	Micro.Vasc	F	MDD.BPD	domain-restricted	domain-CT
0.402738	3.47059	1.26885	0.204812	0.817726	-4.68519	ENSG00000214435	AS3MT	Micro.Vasc_F_MDD.BPD	Micro.Vasc	F	MDD.BPD	domain-restricted	domain-CT
-0.240538	5.38916	-1.44383	0.149123	0.77313	-4.68568	ENSG00000118454	ANKRD13C	Micro.Vasc_F_MDD.BPD	Micro.Vasc	F	MDD.BPD	domain-restricted	domain-CT
-0.331582	3.74966	-1.33803	0.181212	0.799846	-4.68598	ENSG00000011258	MBTD1	Micro.Vasc_F_MDD.BPD	Micro.Vasc	F	MDD.BPD	domain-restricted	domain-CT
-0.211556	5.79167	-1.51895	0.129114	0.750542	-4.686	ENSG00000101752	MIB1	Micro.Vasc_F_MDD.BPD	Micro.Vasc	F	MDD.BPD	domain-restricted	domain-CT
0.424523	2.52964	1.18929	0.234626	0.836661	-4.6865	ENSG00000148835	TAF5	Micro.Vasc_F_MDD.BPD	Micro.Vasc	F	MDD.BPD	domain-restricted	domain-CT
0.319542	5.28558	1.39435	0.163544	0.786004	-4.68663	ENSG00000107362	ABHD17B	Micro.Vasc_F_MDD.BPD	Micro.Vasc	F	MDD.BPD	domain-restricted	domain-CT
0.257719	5.39969	1.44679	0.148291	0.772438	-4.68676	ENSG00000262919	CCNQ	Micro.Vasc_F_MDD.BPD	Micro.Vasc	F	MDD.BPD	domain-restricted	domain-CT
-0.297122	4.65537	-1.40174	0.161325	0.784275	-4.68707	ENSG00000231721	LINC-PINT	Micro.Vasc_F_MDD.BPD	Micro.Vasc	F	MDD.BPD	domain-restricted	domain-CT
-0.313122	3.87337	-1.33729	0.181454	0.800056	-4.68726	ENSG00000149308	NPAT	Micro.Vasc_F_MDD.BPD	Micro.Vasc	F	MDD.BPD	domain-restricted	domain-CT
0.420416	3.02193	1.38262	0.167119	0.788889	-4.68757	ENSG00000054179	ENTPD2	Micro.Vasc_F_MDD.BPD	Micro.Vasc	F	MDD.BPD	domain-restricted	domain-CT
-0.401473	2.81974	-1.20983	0.22665	0.831681	-4.68757	ENSG00000152422	XRCC4	Micro.Vasc_F_MDD.BPD	Micro.Vasc	F	MDD.BPD	domain-restricted	domain-CT
0.154128	8.39665	1.76404	0.0780526	0.674874	-4.68773	ENSG00000158856	DMTN	Micro.Vasc_F_MDD.BPD	Micro.Vasc	F	MDD.BPD	domain-restricted	domain-CT
-0.268969	5.21531	-1.40091	0.161573	0.784522	-4.68796	ENSG00000144597	EAF1	Micro.Vasc_F_MDD.BPD	Micro.Vasc	F	MDD.BPD	domain-restricted	domain-CT
0.324851	4.03905	1.34323	0.179525	0.798499	-4.68799	ENSG00000196458	ZNF605	Micro.Vasc_F_MDD.BPD	Micro.Vasc	F	MDD.BPD	domain-restricted	domain-CT
-0.407149	2.66782	-1.28055	0.200669	0.815134	-4.68805	ENSG00000141510	TP53	Micro.Vasc_F_MDD.BPD	Micro.Vasc	F	MDD.BPD	domain-restricted	domain-CT
0.254949	5.06441	1.41542	0.157278	0.780155	-4.68805	ENSG00000170291	ELP5	Micro.Vasc_F_MDD.BPD	Micro.Vasc	F	MDD.BPD	domain-restricted	domain-CT
0.343384	3.71052	1.30383	0.192613	0.809253	-4.68837	ENSG00000172315	TP53RK	Micro.Vasc_F_MDD.BPD	Micro.Vasc	F	MDD.BPD	domain-restricted	domain-CT
-0.427817	3.0946	-1.34615	0.178587	0.797811	-4.68866	ENSG00000025708	TYMP	Micro.Vasc_F_MDD.BPD	Micro.Vasc	F	MDD.BPD	domain-restricted	domain-CT
-0.424106	2.5245	-1.20706	0.227716	0.832376	-4.68876	ENSG00000124171	PARD6B	Micro.Vasc_F_MDD.BPD	Micro.Vasc	F	MDD.BPD	domain-restricted	domain-CT
-0.350039	4.22187	-1.39585	0.163094	0.78565	-4.6889	ENSG00000122884	P4HA1	Micro.Vasc_F_MDD.BPD	Micro.Vasc	F	MDD.BPD	domain-restricted	domain-CT
0.475804	2.82561	1.24945	0.211815	0.822413	-4.68909	ENSG00000183196	CHST6	Micro.Vasc_F_MDD.BPD	Micro.Vasc	F	MDD.BPD	domain-restricted	domain-CT
-0.28012	5.27301	-1.41786	0.156567	0.779484	-4.68928	ENSG00000173409	ARV1	Micro.Vasc_F_MDD.BPD	Micro.Vasc	F	MDD.BPD	domain-restricted	domain-CT
-0.169025	6.90012	-1.65045	0.099187	0.712687	-4.6895	ENSG00000099783	HNRNPM	Micro.Vasc_F_MDD.BPD	Micro.Vasc	F	MDD.BPD	domain-restricted	domain-CT
-0.29803	3.73098	-1.43158	0.152599	0.776188	-4.69199	ENSG00000144642	RBMS3	Micro.Vasc_F_MDD.BPD	Micro.Vasc	F	MDD.BPD	domain-restricted	domain-CT
-0.451346	2.07695	-1.25303	0.210508	0.821875	-4.69214	ENSG00000133561	GIMAP6	Micro.Vasc_F_MDD.BPD	Micro.Vasc	F	MDD.BPD	domain-restricted	domain-CT
-0.392621	3.3054	-1.30304	0.192882	0.809562	-4.69314	ENSG00000095739	BAMBI	Micro.Vasc_F_MDD.BPD	Micro.Vasc	F	MDD.BPD	domain-restricted	domain-CT
-0.366355	3.27375	-1.28814	0.198015	0.813435	-4.69319	ENSG00000044446	PHKA2	Micro.Vasc_F_MDD.BPD	Micro.Vasc	F	MDD.BPD	domain-restricted	domain-CT
-0.427615	2.91333	-1.1992	0.230753	0.834306	-4.69403	ENSG00000165879	FRAT1	Micro.Vasc_F_MDD.BPD	Micro.Vasc	F	MDD.BPD	domain-restricted	domain-CT
-0.277176	4.63215	-1.40642	0.159934	0.782802	-4.69425	ENSG00000070018	LRP6	Micro.Vasc_F_MDD.BPD	Micro.Vasc	F	MDD.BPD	domain-restricted	domain-CT
0.284153	4.97806	1.43421	0.151846	0.77545	-4.69473	ENSG00000109790	KLHL5	Micro.Vasc_F_MDD.BPD	Micro.Vasc	F	MDD.BPD	domain-restricted	domain-CT
0.413479	2.75787	1.2217	0.22213	0.828815	-4.69499	ENSG00000253320	AZIN1-AS1	Micro.Vasc_F_MDD.BPD	Micro.Vasc	F	MDD.BPD	domain-restricted	domain-CT
0.228193	6.10438	1.55645	0.11994	0.739947	-4.69506	ENSG00000154217	PITPNC1	Micro.Vasc_F_MDD.BPD	Micro.Vasc	F	MDD.BPD	domain-restricted	domain-CT
0.221639	5.97208	1.48844	0.136971	0.759559	-4.69509	ENSG00000123178	SPRYD7	Micro.Vasc_F_MDD.BPD	Micro.Vasc	F	MDD.BPD	domain-restricted	domain-CT
-0.318024	3.60763	-1.34746	0.17816	0.7974	-4.69524	ENSG00000165288	BRWD3	Micro.Vasc_F_MDD.BPD	Micro.Vasc	F	MDD.BPD	domain-restricted	domain-CT
0.446954	2.34445	1.17898	0.238705	0.838669	-4.69528	ENSG00000099866	MADCAM1	Micro.Vasc_F_MDD.BPD	Micro.Vasc	F	MDD.BPD	domain-restricted	domain-CT
0.271619	4.96099	1.38927	0.165081	0.787119	-4.69532	ENSG00000063176	SPHK2	Micro.Vasc_F_MDD.BPD	Micro.Vasc	F	MDD.BPD	domain-restricted	domain-CT
0.322065	4.79305	1.31548	0.188672	0.806121	-4.69544	ENSG00000005448	WDR54	Micro.Vasc_F_MDD.BPD	Micro.Vasc	F	MDD.BPD	domain-restricted	domain-CT
-0.350269	3.89403	-1.33329	0.182762	0.800919	-4.69573	ENSG00000168016	TRANK1	Micro.Vasc_F_MDD.BPD	Micro.Vasc	F	MDD.BPD	domain-restricted	domain-CT
0.399901	2.98185	1.18555	0.236102	0.837324	-4.69614	ENSG00000204947	ZNF425	Micro.Vasc_F_MDD.BPD	Micro.Vasc	F	MDD.BPD	domain-restricted	domain-CT
-0.263471	5.14587	-1.43745	0.150925	0.774821	-4.69655	ENSG00000176853	FAM91A1	Micro.Vasc_F_MDD.BPD	Micro.Vasc	F	MDD.BPD	domain-restricted	domain-CT
0.339795	4.75888	1.3753	0.16937	0.790718	-4.69663	ENSG00000184985	SORCS2	Micro.Vasc_F_MDD.BPD	Micro.Vasc	F	MDD.BPD	domain-restricted	domain-CT
0.470995	3.83304	1.308	0.191209	0.808012	-4.69716	ENSG00000141934	PLPP2	Micro.Vasc_F_MDD.BPD	Micro.Vasc	F	MDD.BPD	domain-restricted	domain-CT
0.274603	5.04751	1.39087	0.164598	0.7867	-4.69727	ENSG00000080189	SLC35C2	Micro.Vasc_F_MDD.BPD	Micro.Vasc	F	MDD.BPD	domain-restricted	domain-CT
-0.29826	5.13903	-1.36741	0.171825	0.79247	-4.69742	ENSG00000112367	FIG4	Micro.Vasc_F_MDD.BPD	Micro.Vasc	F	MDD.BPD	domain-restricted	domain-CT
0.365885	3.0714	1.27209	0.203657	0.817109	-4.69743	ENSG00000197937	ZNF347	Micro.Vasc_F_MDD.BPD	Micro.Vasc	F	MDD.BPD	domain-restricted	domain-CT
0.288729	4.89403	1.388	0.165467	0.787479	-4.69762	ENSG00000162300	ZFPL1	Micro.Vasc_F_MDD.BPD	Micro.Vasc	F	MDD.BPD	domain-restricted	domain-CT
0.331022	4.7832	1.34915	0.177614	0.796969	-4.69812	ENSG00000177707	NECTIN3	Micro.Vasc_F_MDD.BPD	Micro.Vasc	F	MDD.BPD	domain-restricted	domain-CT
0.337901	4.0141	1.27571	0.202374	0.816472	-4.69826	ENSG00000197013	ZNF429	Micro.Vasc_F_MDD.BPD	Micro.Vasc	F	MDD.BPD	domain-restricted	domain-CT
-0.224771	5.61763	-1.49866	0.134299	0.75683	-4.69834	ENSG00000110075	PPP6R3	Micro.Vasc_F_MDD.BPD	Micro.Vasc	F	MDD.BPD	domain-restricted	domain-CT
-0.416464	5.3263	-1.50687	0.132199	0.754128	-4.70007	ENSG00000112715	VEGFA	Micro.Vasc_F_MDD.BPD	Micro.Vasc	F	MDD.BPD	domain-restricted	domain-CT
0.347255	4.74902	1.36597	0.172282	0.792739	-4.70072	ENSG00000251022	THAP9-AS1	Micro.Vasc_F_MDD.BPD	Micro.Vasc	F	MDD.BPD	domain-restricted	domain-CT
0.318904	3.98152	1.28702	0.198407	0.813714	-4.70088	ENSG00000112592	TBP	Micro.Vasc_F_MDD.BPD	Micro.Vasc	F	MDD.BPD	domain-restricted	domain-CT
-0.196699	5.78813	-1.49598	0.134997	0.757402	-4.70101	ENSG00000078142	PIK3C3	Micro.Vasc_F_MDD.BPD	Micro.Vasc	F	MDD.BPD	domain-restricted	domain-CT
-0.262947	5.71455	-1.47205	0.141343	0.764348	-4.70114	ENSG00000198818	SFT2D1	Micro.Vasc_F_MDD.BPD	Micro.Vasc	F	MDD.BPD	domain-restricted	domain-CT
0.32486	4.11981	1.32443	0.185684	0.803442	-4.70175	ENSG00000143390	RFX5	Micro.Vasc_F_MDD.BPD	Micro.Vasc	F	MDD.BPD	domain-restricted	domain-CT
-0.222193	5.40126	-1.48593	0.137634	0.760514	-4.70192	ENSG00000165322	ARHGAP12	Micro.Vasc_F_MDD.BPD	Micro.Vasc	F	MDD.BPD	domain-restricted	domain-CT
0.198883	6.5167	1.56119	0.118819	0.738606	-4.70209	ENSG00000180901	KCTD2	Micro.Vasc_F_MDD.BPD	Micro.Vasc	F	MDD.BPD	domain-restricted	domain-CT
-0.415602	0.607646	-1.32226	0.186407	0.80405	-4.70234	ENSG00000108821	COL1A1	Micro.Vasc_F_MDD.BPD	Micro.Vasc	F	MDD.BPD	domain-restricted	domain-CT
-0.336357	3.34928	-1.31678	0.188236	0.805725	-4.70255	ENSG00000114779	ABHD14B	Micro.Vasc_F_MDD.BPD	Micro.Vasc	F	MDD.BPD	domain-restricted	domain-CT
0.36775	4.4461	1.28373	0.199555	0.81471	-4.70262	ENSG00000004848	ARX	Micro.Vasc_F_MDD.BPD	Micro.Vasc	F	MDD.BPD	domain-restricted	domain-CT
0.194759	6.93418	1.59081	0.111991	0.73089	-4.70297	ENSG00000152578	GRIA4	Micro.Vasc_F_MDD.BPD	Micro.Vasc	F	MDD.BPD	domain-restricted	domain-CT
0.193925	7.09426	1.60879	0.108001	0.725241	-4.70318	ENSG00000154118	JPH3	Micro.Vasc_F_MDD.BPD	Micro.Vasc	F	MDD.BPD	domain-restricted	domain-CT
0.364336	3.14224	1.22479	0.220963	0.828147	-4.70325	ENSG00000168778	TCTN2	Micro.Vasc_F_MDD.BPD	Micro.Vasc	F	MDD.BPD	domain-restricted	domain-CT
-0.395133	3.96389	-1.25377	0.210239	0.821716	-4.70338	ENSG00000225978	HAR1A	Micro.Vasc_F_MDD.BPD	Micro.Vasc	F	MDD.BPD	domain-restricted	domain-CT
-0.273749	5.37774	-1.44669	0.148319	0.772497	-4.70349	ENSG00000130449	ZSWIM6	Micro.Vasc_F_MDD.BPD	Micro.Vasc	F	MDD.BPD	domain-restricted	domain-CT
-0.321438	5.08037	-1.37607	0.169129	0.790415	-4.70425	ENSG00000106733	NMRK1	Micro.Vasc_F_MDD.BPD	Micro.Vasc	F	MDD.BPD	domain-restricted	domain-CT
-0.368381	3.63054	-1.24053	0.215091	0.824267	-4.70444	ENSG00000169972	PUSL1	Micro.Vasc_F_MDD.BPD	Micro.Vasc	F	MDD.BPD	domain-restricted	domain-CT
0.447136	2.26059	1.17138	0.241747	0.840452	-4.7045	ENSG00000125355	TMEM255A	Micro.Vasc_F_MDD.BPD	Micro.Vasc	F	MDD.BPD	domain-restricted	domain-CT
-0.392502	3.16282	-1.22182	0.222084	0.828798	-4.70487	ENSG00000171469	ZNF561	Micro.Vasc_F_MDD.BPD	Micro.Vasc	F	MDD.BPD	domain-restricted	domain-CT
0.228967	6.1342	1.47863	0.139576	0.762461	-4.70536	ENSG00000162642	C1orf52	Micro.Vasc_F_MDD.BPD	Micro.Vasc	F	MDD.BPD	domain-restricted	domain-CT
0.401892	3.14451	1.22328	0.221533	0.82855	-4.7059	ENSG00000214193	SH3D21	Micro.Vasc_F_MDD.BPD	Micro.Vasc	F	MDD.BPD	domain-restricted	domain-CT
-0.405087	6.25721	-1.75567	0.0794881	0.678081	-4.7059	ENSG00000019582	CD74	Micro.Vasc_F_MDD.BPD	Micro.Vasc	F	MDD.BPD	domain-restricted	domain-CT
-0.332045	5.52316	-1.61108	0.107516	0.724383	-4.70636	ENSG00000131981	LGALS3	Micro.Vasc_F_MDD.BPD	Micro.Vasc	F	MDD.BPD	domain-restricted	domain-CT
-0.233444	5.21426	-1.46134	0.144258	0.767495	-4.70643	ENSG00000165494	PCF11	Micro.Vasc_F_MDD.BPD	Micro.Vasc	F	MDD.BPD	domain-restricted	domain-CT
0.207472	5.64327	1.4849	0.137909	0.760728	-4.70644	ENSG00000130165	ELOF1	Micro.Vasc_F_MDD.BPD	Micro.Vasc	F	MDD.BPD	domain-restricted	domain-CT
0.317667	4.62444	1.337	0.181549	0.800058	-4.70699	ENSG00000169375	SIN3A	Micro.Vasc_F_MDD.BPD	Micro.Vasc	F	MDD.BPD	domain-restricted	domain-CT
-0.261635	5.00923	-1.37549	0.16931	0.790693	-4.70715	ENSG00000164933	SLC25A32	Micro.Vasc_F_MDD.BPD	Micro.Vasc	F	MDD.BPD	domain-restricted	domain-CT
-0.345435	3.5367	-1.23662	0.216538	0.825202	-4.70724	ENSG00000151413	NUBPL	Micro.Vasc_F_MDD.BPD	Micro.Vasc	F	MDD.BPD	domain-restricted	domain-CT
-0.430501	2.13738	-1.37527	0.169381	0.790718	-4.70776	ENSG00000077238	IL4R	Micro.Vasc_F_MDD.BPD	Micro.Vasc	F	MDD.BPD	domain-restricted	domain-CT
-0.285216	4.59721	-1.375	0.169463	0.790826	-4.70792	ENSG00000059573	ALDH18A1	Micro.Vasc_F_MDD.BPD	Micro.Vasc	F	MDD.BPD	domain-restricted	domain-CT
-0.325675	3.87065	-1.43481	0.151675	0.775358	-4.70807	ENSG00000089159	PXN	Micro.Vasc_F_MDD.BPD	Micro.Vasc	F	MDD.BPD	domain-restricted	domain-CT
-0.287036	4.47116	-1.33731	0.181449	0.800056	-4.70814	ENSG00000121481	RNF2	Micro.Vasc_F_MDD.BPD	Micro.Vasc	F	MDD.BPD	domain-restricted	domain-CT
-0.312154	5.49131	-1.45538	0.145909	0.769717	-4.70816	ENSG00000175197	DDIT3	Micro.Vasc_F_MDD.BPD	Micro.Vasc	F	MDD.BPD	domain-restricted	domain-CT
-0.360631	3.75783	-1.2142	0.224979	0.830823	-4.7083	ENSG00000275004	ZNF280B	Micro.Vasc_F_MDD.BPD	Micro.Vasc	F	MDD.BPD	domain-restricted	domain-CT
-0.352351	4.07696	-1.30434	0.192438	0.809124	-4.70848	ENSG00000259943	AL050341.2	Micro.Vasc_F_MDD.BPD	Micro.Vasc	F	MDD.BPD	domain-restricted	domain-CT
0.344166	3.93286	1.27705	0.2019	0.815957	-4.70885	ENSG00000108506	INTS2	Micro.Vasc_F_MDD.BPD	Micro.Vasc	F	MDD.BPD	domain-restricted	domain-CT
0.329822	3.6636	1.30663	0.191662	0.808451	-4.70963	ENSG00000213904	LIPE-AS1	Micro.Vasc_F_MDD.BPD	Micro.Vasc	F	MDD.BPD	domain-restricted	domain-CT
0.396754	2.71285	1.1869	0.235569	0.836982	-4.70982	ENSG00000110218	PANX1	Micro.Vasc_F_MDD.BPD	Micro.Vasc	F	MDD.BPD	domain-restricted	domain-CT
-0.379355	2.8758	-1.19545	0.232213	0.835174	-4.70993	ENSG00000105085	MED26	Micro.Vasc_F_MDD.BPD	Micro.Vasc	F	MDD.BPD	domain-restricted	domain-CT
0.281045	4.95998	1.39667	0.162845	0.785467	-4.71032	ENSG00000168243	GNG4	Micro.Vasc_F_MDD.BPD	Micro.Vasc	F	MDD.BPD	domain-restricted	domain-CT
0.525288	3.00102	1.1874	0.235382	0.836939	-4.71056	ENSG00000253626	EIF5AL1	Micro.Vasc_F_MDD.BPD	Micro.Vasc	F	MDD.BPD	domain-restricted	domain-CT
-0.31534	4.26469	-1.3314	0.183383	0.80143	-4.71062	ENSG00000102543	CDADC1	Micro.Vasc_F_MDD.BPD	Micro.Vasc	F	MDD.BPD	domain-restricted	domain-CT
-0.267143	4.58709	-1.33899	0.1809	0.799673	-4.71107	ENSG00000122912	SLC25A16	Micro.Vasc_F_MDD.BPD	Micro.Vasc	F	MDD.BPD	domain-restricted	domain-CT
0.312653	4.9052	1.34489	0.178987	0.798121	-4.71132	ENSG00000109881	CCDC34	Micro.Vasc_F_MDD.BPD	Micro.Vasc	F	MDD.BPD	domain-restricted	domain-CT
0.331871	3.70732	1.25435	0.210029	0.821591	-4.71182	ENSG00000119392	GLE1	Micro.Vasc_F_MDD.BPD	Micro.Vasc	F	MDD.BPD	domain-restricted	domain-CT
0.269529	4.64332	1.33848	0.181064	0.799784	-4.71192	ENSG00000163138	PACRGL	Micro.Vasc_F_MDD.BPD	Micro.Vasc	F	MDD.BPD	domain-restricted	domain-CT
0.158815	8.23567	1.73696	0.0827235	0.683556	-4.71206	ENSG00000188229	TUBB4B	Micro.Vasc_F_MDD.BPD	Micro.Vasc	F	MDD.BPD	domain-restricted	domain-CT
0.408025	4.18975	1.25972	0.208089	0.820143	-4.71212	ENSG00000182575	NXPH3	Micro.Vasc_F_MDD.BPD	Micro.Vasc	F	MDD.BPD	domain-restricted	domain-CT
-0.368957	3.46901	-1.27575	0.202361	0.816472	-4.71235	ENSG00000118495	PLAGL1	Micro.Vasc_F_MDD.BPD	Micro.Vasc	F	MDD.BPD	domain-restricted	domain-CT
-0.262175	5.38685	-1.40627	0.159977	0.782904	-4.71241	ENSG00000100916	BRMS1L	Micro.Vasc_F_MDD.BPD	Micro.Vasc	F	MDD.BPD	domain-restricted	domain-CT
0.215206	5.94765	1.49129	0.136224	0.758657	-4.71248	ENSG00000173581	CCDC106	Micro.Vasc_F_MDD.BPD	Micro.Vasc	F	MDD.BPD	domain-restricted	domain-CT
0.388536	2.84763	1.20624	0.22803	0.8325	-4.71258	ENSG00000183340	JRKL	Micro.Vasc_F_MDD.BPD	Micro.Vasc	F	MDD.BPD	domain-restricted	domain-CT
-0.372794	2.83807	-1.23349	0.217705	0.825759	-4.71372	ENSG00000132849	PATJ	Micro.Vasc_F_MDD.BPD	Micro.Vasc	F	MDD.BPD	domain-restricted	domain-CT
0.307477	4.31937	1.29642	0.195151	0.811197	-4.71404	ENSG00000273437	AC108673.3	Micro.Vasc_F_MDD.BPD	Micro.Vasc	F	MDD.BPD	domain-restricted	domain-CT
-0.169795	7.16653	-1.59548	0.110943	0.729529	-4.71405	ENSG00000129473	BCL2L2	Micro.Vasc_F_MDD.BPD	Micro.Vasc	F	MDD.BPD	domain-restricted	domain-CT
0.255336	4.87547	1.43154	0.15261	0.776189	-4.71445	ENSG00000144677	CTDSPL	Micro.Vasc_F_MDD.BPD	Micro.Vasc	F	MDD.BPD	domain-restricted	domain-CT
-0.291186	5.79758	-1.5903	0.11212	0.730981	-4.71456	ENSG00000129422	MTUS1	Micro.Vasc_F_MDD.BPD	Micro.Vasc	F	MDD.BPD	domain-restricted	domain-CT
0.363064	3.4286	1.22589	0.220548	0.82784	-4.71483	ENSG00000170917	NUDT6	Micro.Vasc_F_MDD.BPD	Micro.Vasc	F	MDD.BPD	domain-restricted	domain-CT
-0.405641	2.39534	-1.2587	0.208453	0.820369	-4.71489	ENSG00000007384	RHBDF1	Micro.Vasc_F_MDD.BPD	Micro.Vasc	F	MDD.BPD	domain-restricted	domain-CT
0.147947	8.85031	1.78019	0.0753703	0.669671	-4.7152	ENSG00000130294	KIF1A	Micro.Vasc_F_MDD.BPD	Micro.Vasc	F	MDD.BPD	domain-restricted	domain-CT
0.428153	2.49961	1.17444	0.240519	0.83971	-4.71533	ENSG00000185614	INKA1	Micro.Vasc_F_MDD.BPD	Micro.Vasc	F	MDD.BPD	domain-restricted	domain-CT
-0.385867	3.39104	-1.2026	0.229434	0.833406	-4.7154	ENSG00000112293	GPLD1	Micro.Vasc_F_MDD.BPD	Micro.Vasc	F	MDD.BPD	domain-restricted	domain-CT
0.351117	3.62248	1.21498	0.224681	0.830573	-4.71663	ENSG00000267575	AC006504.5	Micro.Vasc_F_MDD.BPD	Micro.Vasc	F	MDD.BPD	domain-restricted	domain-CT
-0.163409	7.58538	-1.64758	0.0997756	0.713447	-4.71671	ENSG00000115944	COX7A2L	Micro.Vasc_F_MDD.BPD	Micro.Vasc	F	MDD.BPD	domain-restricted	domain-CT
-0.268178	4.93927	-1.38822	0.165401	0.787427	-4.71699	ENSG00000109775	UFSP2	Micro.Vasc_F_MDD.BPD	Micro.Vasc	F	MDD.BPD	domain-restricted	domain-CT
-0.300585	4.32974	-1.31785	0.187877	0.805363	-4.71752	ENSG00000083844	ZNF264	Micro.Vasc_F_MDD.BPD	Micro.Vasc	F	MDD.BPD	domain-restricted	domain-CT
-0.199773	6.36816	-1.51571	0.12993	0.751507	-4.71887	ENSG00000116667	C1orf21	Micro.Vasc_F_MDD.BPD	Micro.Vasc	F	MDD.BPD	domain-restricted	domain-CT
-0.295539	4.47575	-1.36537	0.172465	0.792956	-4.71891	ENSG00000175727	MLXIP	Micro.Vasc_F_MDD.BPD	Micro.Vasc	F	MDD.BPD	domain-restricted	domain-CT
0.42422	6.87473	1.63025	0.103402	0.718312	-4.71934	ENSG00000064787	BCAS1	Micro.Vasc_F_MDD.BPD	Micro.Vasc	F	MDD.BPD	domain-restricted	domain-CT
0.386941	3.00886	1.19798	0.231227	0.834594	-4.71978	ENSG00000105321	CCDC9	Micro.Vasc_F_MDD.BPD	Micro.Vasc	F	MDD.BPD	domain-restricted	domain-CT
0.437768	2.6587	1.16872	0.242813	0.840735	-4.72015	ENSG00000263956	NBPF11	Micro.Vasc_F_MDD.BPD	Micro.Vasc	F	MDD.BPD	domain-restricted	domain-CT
-0.510062	2.28566	-1.19116	0.233895	0.836202	-4.72031	ENSG00000077420	APBB1IP	Micro.Vasc_F_MDD.BPD	Micro.Vasc	F	MDD.BPD	domain-restricted	domain-CT
-0.423202	2.50153	-1.17003	0.242287	0.840613	-4.72034	ENSG00000165929	TC2N	Micro.Vasc_F_MDD.BPD	Micro.Vasc	F	MDD.BPD	domain-restricted	domain-CT
-0.276076	5.20404	-1.38832	0.16537	0.787409	-4.72034	ENSG00000171435	KSR2	Micro.Vasc_F_MDD.BPD	Micro.Vasc	F	MDD.BPD	domain-restricted	domain-CT
0.345507	5.01598	1.35744	0.174977	0.795058	-4.72045	ENSG00000196358	NTNG2	Micro.Vasc_F_MDD.BPD	Micro.Vasc	F	MDD.BPD	domain-restricted	domain-CT
-0.433729	2.37904	-1.16359	0.244887	0.841759	-4.72063	ENSG00000269935	AC092720.2	Micro.Vasc_F_MDD.BPD	Micro.Vasc	F	MDD.BPD	domain-restricted	domain-CT
-0.300488	5.2177	-1.49261	0.135886	0.758261	-4.72069	ENSG00000049245	VAMP3	Micro.Vasc_F_MDD.BPD	Micro.Vasc	F	MDD.BPD	domain-restricted	domain-CT
0.374926	3.26062	1.22397	0.221272	0.828362	-4.72082	ENSG00000235706	DICER1-AS1	Micro.Vasc_F_MDD.BPD	Micro.Vasc	F	MDD.BPD	domain-restricted	domain-CT
-0.388602	3.47152	-1.24157	0.214708	0.824207	-4.72094	ENSG00000196083	IL1RAP	Micro.Vasc_F_MDD.BPD	Micro.Vasc	F	MDD.BPD	domain-restricted	domain-CT
-0.354272	3.41898	-1.19306	0.23315	0.835744	-4.7214	ENSG00000169131	ZNF354A	Micro.Vasc_F_MDD.BPD	Micro.Vasc	F	MDD.BPD	domain-restricted	domain-CT
0.240608	6.47052	1.49202	0.136031	0.758471	-4.72166	ENSG00000067191	CACNB1	Micro.Vasc_F_MDD.BPD	Micro.Vasc	F	MDD.BPD	domain-restricted	domain-CT
0.386471	3.34278	1.31153	0.190001	0.807162	-4.72181	ENSG00000031081	ARHGAP31	Micro.Vasc_F_MDD.BPD	Micro.Vasc	F	MDD.BPD	domain-restricted	domain-CT
0.261433	4.67125	1.42209	0.155335	0.778726	-4.7219	ENSG00000005889	ZFX	Micro.Vasc_F_MDD.BPD	Micro.Vasc	F	MDD.BPD	domain-restricted	domain-CT
0.180322	6.93429	1.59177	0.111774	0.730634	-4.72195	ENSG00000223496	EXOSC6	Micro.Vasc_F_MDD.BPD	Micro.Vasc	F	MDD.BPD	domain-restricted	domain-CT
-0.544893	0.92402	-1.14433	0.252782	0.845546	-4.72203	ENSG00000006747	SCIN	Micro.Vasc_F_MDD.BPD	Micro.Vasc	F	MDD.BPD	domain-restricted	domain-CT
0.51994	1.93351	1.1522	0.249535	0.844096	-4.72213	ENSG00000124251	TP53TG5	Micro.Vasc_F_MDD.BPD	Micro.Vasc	F	MDD.BPD	domain-restricted	domain-CT
-0.361693	3.41238	-1.22244	0.221849	0.828677	-4.72261	ENSG00000180953	AC015871.1	Micro.Vasc_F_MDD.BPD	Micro.Vasc	F	MDD.BPD	domain-restricted	domain-CT
0.288069	4.46482	1.35038	0.177222	0.796596	-4.72262	ENSG00000131788	PIAS3	Micro.Vasc_F_MDD.BPD	Micro.Vasc	F	MDD.BPD	domain-restricted	domain-CT
0.434997	2.40385	1.14566	0.25223	0.845286	-4.72271	ENSG00000162931	TRIM17	Micro.Vasc_F_MDD.BPD	Micro.Vasc	F	MDD.BPD	domain-restricted	domain-CT
0.475238	2.79734	1.16407	0.244695	0.841687	-4.7233	ENSG00000102290	PCDH11X	Micro.Vasc_F_MDD.BPD	Micro.Vasc	F	MDD.BPD	domain-restricted	domain-CT
0.390357	3.8442	1.2037	0.229009	0.83313	-4.72351	ENSG00000240204	SMKR1	Micro.Vasc_F_MDD.BPD	Micro.Vasc	F	MDD.BPD	domain-restricted	domain-CT
0.412516	2.78826	1.16502	0.244309	0.841491	-4.72386	ENSG00000188315	C3orf62	Micro.Vasc_F_MDD.BPD	Micro.Vasc	F	MDD.BPD	domain-restricted	domain-CT
0.394682	3.25719	1.17072	0.242011	0.84056	-4.72436	ENSG00000130695	CEP85	Micro.Vasc_F_MDD.BPD	Micro.Vasc	F	MDD.BPD	domain-restricted	domain-CT
-0.26558	5.23123	-1.39473	0.163429	0.785984	-4.72474	ENSG00000213339	QTRT1	Micro.Vasc_F_MDD.BPD	Micro.Vasc	F	MDD.BPD	domain-restricted	domain-CT
-0.362141	2.94681	-1.23625	0.216676	0.82526	-4.72511	ENSG00000279170	TSTD3	Micro.Vasc_F_MDD.BPD	Micro.Vasc	F	MDD.BPD	domain-restricted	domain-CT
0.407282	3.16311	1.16279	0.245212	0.841767	-4.72535	ENSG00000205560	CPT1B	Micro.Vasc_F_MDD.BPD	Micro.Vasc	F	MDD.BPD	domain-restricted	domain-CT
-0.429449	1.4877	-1.30568	0.191983	0.808697	-4.7254	ENSG00000096696	DSP	Micro.Vasc_F_MDD.BPD	Micro.Vasc	F	MDD.BPD	domain-restricted	domain-CT
-0.347505	3.26205	-1.27047	0.204234	0.81751	-4.72546	ENSG00000287115	AC009951.6	Micro.Vasc_F_MDD.BPD	Micro.Vasc	F	MDD.BPD	domain-restricted	domain-CT
-0.368949	3.11795	-1.19635	0.231865	0.834885	-4.72555	ENSG00000025434	NR1H3	Micro.Vasc_F_MDD.BPD	Micro.Vasc	F	MDD.BPD	domain-restricted	domain-CT
0.403	2.82853	1.16064	0.246086	0.842215	-4.72566	ENSG00000163864	NMNAT3	Micro.Vasc_F_MDD.BPD	Micro.Vasc	F	MDD.BPD	domain-restricted	domain-CT
0.219671	5.8386	1.46118	0.144304	0.767574	-4.7259	ENSG00000104687	GSR	Micro.Vasc_F_MDD.BPD	Micro.Vasc	F	MDD.BPD	domain-restricted	domain-CT
0.299646	4.40555	1.27879	0.201288	0.815565	-4.72695	ENSG00000176994	SMCR8	Micro.Vasc_F_MDD.BPD	Micro.Vasc	F	MDD.BPD	domain-restricted	domain-CT
-0.241664	5.97897	-1.47356	0.140938	0.764002	-4.72703	ENSG00000173852	DPY19L1	Micro.Vasc_F_MDD.BPD	Micro.Vasc	F	MDD.BPD	domain-restricted	domain-CT
-0.44141	3.33775	-1.21448	0.224874	0.830704	-4.72723	ENSG00000162992	NEUROD1	Micro.Vasc_F_MDD.BPD	Micro.Vasc	F	MDD.BPD	domain-restricted	domain-CT
-0.428334	2.26143	-1.1425	0.253541	0.845959	-4.72724	ENSG00000146776	ATXN7L1	Micro.Vasc_F_MDD.BPD	Micro.Vasc	F	MDD.BPD	domain-restricted	domain-CT
0.462512	2.6668	1.15862	0.246907	0.842645	-4.72768	ENSG00000176945	MUC20	Micro.Vasc_F_MDD.BPD	Micro.Vasc	F	MDD.BPD	domain-restricted	domain-CT
0.232823	5.60866	1.44764	0.148053	0.772245	-4.7278	ENSG00000165688	PMPCA	Micro.Vasc_F_MDD.BPD	Micro.Vasc	F	MDD.BPD	domain-restricted	domain-CT
-0.319682	4.32473	-1.30526	0.192125	0.808806	-4.72781	ENSG00000242759	LINC00882	Micro.Vasc_F_MDD.BPD	Micro.Vasc	F	MDD.BPD	domain-restricted	domain-CT
-0.515756	2.01832	-1.19033	0.234223	0.836319	-4.72841	ENSG00000171659	GPR34	Micro.Vasc_F_MDD.BPD	Micro.Vasc	F	MDD.BPD	domain-restricted	domain-CT
-0.403218	2.75971	-1.29002	0.197363	0.812933	-4.72849	ENSG00000182240	BACE2	Micro.Vasc_F_MDD.BPD	Micro.Vasc	F	MDD.BPD	domain-restricted	domain-CT
0.388856	3.59397	1.29842	0.194464	0.810768	-4.72852	ENSG00000197696	NMB	Micro.Vasc_F_MDD.BPD	Micro.Vasc	F	MDD.BPD	domain-restricted	domain-CT
0.235122	6.65271	1.57061	0.11662	0.736234	-4.72862	ENSG00000108840	HDAC5	Micro.Vasc_F_MDD.BPD	Micro.Vasc	F	MDD.BPD	domain-restricted	domain-CT
-0.445421	1.68303	-1.20097	0.230068	0.833696	-4.72914	ENSG00000028116	VRK2	Micro.Vasc_F_MDD.BPD	Micro.Vasc	F	MDD.BPD	domain-restricted	domain-CT
-0.138746	8.32611	-1.73664	0.08278	0.683605	-4.72928	ENSG00000173258	ZNF483	Micro.Vasc_F_MDD.BPD	Micro.Vasc	F	MDD.BPD	domain-restricted	domain-CT
0.346217	4.71144	1.25503	0.209784	0.821443	-4.72952	ENSG00000152128	TMEM163	Micro.Vasc_F_MDD.BPD	Micro.Vasc	F	MDD.BPD	domain-restricted	domain-CT
0.361426	3.29099	1.17119	0.241821	0.840511	-4.72953	ENSG00000263731	AC145207.5	Micro.Vasc_F_MDD.BPD	Micro.Vasc	F	MDD.BPD	domain-restricted	domain-CT
0.423735	2.70697	1.13162	0.258086	0.848247	-4.72954	ENSG00000269176	AP001160.3	Micro.Vasc_F_MDD.BPD	Micro.Vasc	F	MDD.BPD	domain-restricted	domain-CT
-0.313595	3.82758	-1.25332	0.210404	0.821841	-4.73017	ENSG00000144026	ZNF514	Micro.Vasc_F_MDD.BPD	Micro.Vasc	F	MDD.BPD	domain-restricted	domain-CT
0.171526	7.9768	1.63977	0.101389	0.715801	-4.73128	ENSG00000130540	SULT4A1	Micro.Vasc_F_MDD.BPD	Micro.Vasc	F	MDD.BPD	domain-restricted	domain-CT
-0.268147	5.55768	-1.42	0.15594	0.778969	-4.73166	ENSG00000157445	CACNA2D3	Micro.Vasc_F_MDD.BPD	Micro.Vasc	F	MDD.BPD	domain-restricted	domain-CT
-0.304191	4.45165	-1.27403	0.202971	0.816827	-4.73169	ENSG00000110851	PRDM4	Micro.Vasc_F_MDD.BPD	Micro.Vasc	F	MDD.BPD	domain-restricted	domain-CT
-0.447868	2.11694	-1.15377	0.248888	0.843709	-4.7318	ENSG00000247157	LINC01252	Micro.Vasc_F_MDD.BPD	Micro.Vasc	F	MDD.BPD	domain-restricted	domain-CT
-0.38738	2.86952	-1.14808	0.251229	0.844911	-4.73192	ENSG00000189420	ZFP92	Micro.Vasc_F_MDD.BPD	Micro.Vasc	F	MDD.BPD	domain-restricted	domain-CT
-0.386401	3.12933	-1.18596	0.235939	0.837177	-4.73207	ENSG00000184903	IMMP2L	Micro.Vasc_F_MDD.BPD	Micro.Vasc	F	MDD.BPD	domain-restricted	domain-CT
-0.530457	1.66433	-1.11635	0.26456	0.851389	-4.73229	ENSG00000283462	AC008505.1	Micro.Vasc_F_MDD.BPD	Micro.Vasc	F	MDD.BPD	domain-restricted	domain-CT
-0.232657	6.25978	-1.4968	0.134783	0.757282	-4.7323	ENSG00000196305	IARS	Micro.Vasc_F_MDD.BPD	Micro.Vasc	F	MDD.BPD	domain-restricted	domain-CT
-0.268364	5.18195	-1.36779	0.171707	0.792389	-4.73238	ENSG00000075303	SLC25A40	Micro.Vasc_F_MDD.BPD	Micro.Vasc	F	MDD.BPD	domain-restricted	domain-CT
-0.165947	7.55537	-1.70869	0.087841	0.693879	-4.7324	ENSG00000181163	NPM1	Micro.Vasc_F_MDD.BPD	Micro.Vasc	F	MDD.BPD	domain-restricted	domain-CT
-0.226244	5.28618	-1.40839	0.159348	0.782189	-4.73244	ENSG00000133114	GPALPP1	Micro.Vasc_F_MDD.BPD	Micro.Vasc	F	MDD.BPD	domain-restricted	domain-CT
0.197865	5.98266	1.48496	0.137892	0.760718	-4.73258	ENSG00000184575	XPOT	Micro.Vasc_F_MDD.BPD	Micro.Vasc	F	MDD.BPD	domain-restricted	domain-CT
-0.172214	7.41036	-1.6294	0.103566	0.718546	-4.7326	ENSG00000136521	NDUFB5	Micro.Vasc_F_MDD.BPD	Micro.Vasc	F	MDD.BPD	domain-restricted	domain-CT
0.202519	6.30656	1.51148	0.131004	0.752626	-4.73302	ENSG00000132716	DCAF8	Micro.Vasc_F_MDD.BPD	Micro.Vasc	F	MDD.BPD	domain-restricted	domain-CT
-0.193049	6.79229	-1.58775	0.112682	0.731447	-4.73304	ENSG00000111237	VPS29	Micro.Vasc_F_MDD.BPD	Micro.Vasc	F	MDD.BPD	domain-restricted	domain-CT
0.246243	5.65363	1.44172	0.149715	0.773555	-4.7333	ENSG00000160360	GPSM1	Micro.Vasc_F_MDD.BPD	Micro.Vasc	F	MDD.BPD	domain-restricted	domain-CT
0.243576	5.09108	1.38952	0.165006	0.787088	-4.73345	ENSG00000125875	TBC1D20	Micro.Vasc_F_MDD.BPD	Micro.Vasc	F	MDD.BPD	domain-restricted	domain-CT
0.386857	3.3065	1.22451	0.221069	0.828214	-4.73357	ENSG00000158296	SLC13A3	Micro.Vasc_F_MDD.BPD	Micro.Vasc	F	MDD.BPD	domain-restricted	domain-CT
0.331845	3.859	1.32785	0.184553	0.802394	-4.73359	ENSG00000196369	SRGAP2B	Micro.Vasc_F_MDD.BPD	Micro.Vasc	F	MDD.BPD	domain-restricted	domain-CT
-0.347048	3.97703	-1.2238	0.221338	0.828426	-4.73405	ENSG00000102230	PCYT1B	Micro.Vasc_F_MDD.BPD	Micro.Vasc	F	MDD.BPD	domain-restricted	domain-CT
-0.234753	5.24467	-1.5753	0.115525	0.735146	-4.7342	ENSG00000152818	UTRN	Micro.Vasc_F_MDD.BPD	Micro.Vasc	F	MDD.BPD	domain-restricted	domain-CT
0.368656	3.20928	1.18383	0.236781	0.837549	-4.73462	ENSG00000166436	TRIM66	Micro.Vasc_F_MDD.BPD	Micro.Vasc	F	MDD.BPD	domain-restricted	domain-CT
-0.425498	2.46739	-1.11286	0.266057	0.852383	-4.73491	ENSG00000259775	AL138976.2	Micro.Vasc_F_MDD.BPD	Micro.Vasc	F	MDD.BPD	domain-restricted	domain-CT
-0.282044	4.91144	-1.34372	0.179365	0.798342	-4.73493	ENSG00000135336	ORC3	Micro.Vasc_F_MDD.BPD	Micro.Vasc	F	MDD.BPD	domain-restricted	domain-CT
-0.265201	5.35312	-1.3833	0.166904	0.788652	-4.73499	ENSG00000163050	COQ8A	Micro.Vasc_F_MDD.BPD	Micro.Vasc	F	MDD.BPD	domain-restricted	domain-CT
0.385472	3.14176	1.14824	0.251164	0.844895	-4.73532	ENSG00000137968	SLC44A5	Micro.Vasc_F_MDD.BPD	Micro.Vasc	F	MDD.BPD	domain-restricted	domain-CT
-0.218304	6.05379	-1.48531	0.137799	0.760605	-4.73646	ENSG00000115295	CLIP4	Micro.Vasc_F_MDD.BPD	Micro.Vasc	F	MDD.BPD	domain-restricted	domain-CT
-0.405854	2.78599	-1.15689	0.247614	0.842969	-4.73649	ENSG00000189050	RNFT1	Micro.Vasc_F_MDD.BPD	Micro.Vasc	F	MDD.BPD	domain-restricted	domain-CT
-0.412937	2.80674	-1.14464	0.25265	0.845529	-4.73655	ENSG00000165966	PDZRN4	Micro.Vasc_F_MDD.BPD	Micro.Vasc	F	MDD.BPD	domain-restricted	domain-CT
-0.206072	6.24279	-1.49745	0.134614	0.757183	-4.7369	ENSG00000221914	PPP2R2A	Micro.Vasc_F_MDD.BPD	Micro.Vasc	F	MDD.BPD	domain-restricted	domain-CT
0.322501	4.2409	1.27651	0.202091	0.816109	-4.73693	ENSG00000236104	ZBTB22	Micro.Vasc_F_MDD.BPD	Micro.Vasc	F	MDD.BPD	domain-restricted	domain-CT
0.325284	4.26452	1.33266	0.182968	0.801051	-4.73697	ENSG00000215440	NPEPL1	Micro.Vasc_F_MDD.BPD	Micro.Vasc	F	MDD.BPD	domain-restricted	domain-CT
-0.377243	2.95522	-1.1647	0.244436	0.841595	-4.73736	ENSG00000267254	ZNF790-AS1	Micro.Vasc_F_MDD.BPD	Micro.Vasc	F	MDD.BPD	domain-restricted	domain-CT
-0.262644	4.98217	-1.34927	0.177576	0.796943	-4.7376	ENSG00000105726	ATP13A1	Micro.Vasc_F_MDD.BPD	Micro.Vasc	F	MDD.BPD	domain-restricted	domain-CT
0.286516	5.55523	1.37066	0.170809	0.791742	-4.73786	ENSG00000274253	AC138649.1	Micro.Vasc_F_MDD.BPD	Micro.Vasc	F	MDD.BPD	domain-restricted	domain-CT
-0.259897	5.11879	-1.42007	0.155921	0.778969	-4.73798	ENSG00000138190	EXOC6	Micro.Vasc_F_MDD.BPD	Micro.Vasc	F	MDD.BPD	domain-restricted	domain-CT
-0.325454	3.51538	-1.30014	0.193875	0.810208	-4.73804	ENSG00000048342	CC2D2A	Micro.Vasc_F_MDD.BPD	Micro.Vasc	F	MDD.BPD	domain-restricted	domain-CT
-0.320275	3.90744	-1.43292	0.152217	0.775734	-4.73816	ENSG00000116132	PRRX1	Micro.Vasc_F_MDD.BPD	Micro.Vasc	F	MDD.BPD	domain-restricted	domain-CT
-0.314459	4.50277	-1.34497	0.178962	0.798121	-4.73849	ENSG00000068650	ATP11A	Micro.Vasc_F_MDD.BPD	Micro.Vasc	F	MDD.BPD	domain-restricted	domain-CT
-0.118734	9.02741	-1.81125	0.0704237	0.659843	-4.73881	ENSG00000140319	SRP14	Micro.Vasc_F_MDD.BPD	Micro.Vasc	F	MDD.BPD	domain-restricted	domain-CT
0.291048	5.53252	1.39003	0.164852	0.787017	-4.73897	ENSG00000177098	SCN4B	Micro.Vasc_F_MDD.BPD	Micro.Vasc	F	MDD.BPD	domain-restricted	domain-CT
-0.19934	6.05123	-1.49223	0.135977	0.758373	-4.73924	ENSG00000109184	DCUN1D4	Micro.Vasc_F_MDD.BPD	Micro.Vasc	F	MDD.BPD	domain-restricted	domain-CT
0.327502	4.85568	1.33502	0.182195	0.800552	-4.73962	ENSG00000272636	DOC2B	Micro.Vasc_F_MDD.BPD	Micro.Vasc	F	MDD.BPD	domain-restricted	domain-CT
-0.178927	6.30254	-1.52007	0.128832	0.750314	-4.73972	ENSG00000166200	COPS2	Micro.Vasc_F_MDD.BPD	Micro.Vasc	F	MDD.BPD	domain-restricted	domain-CT
-0.356715	3.19184	-1.22713	0.220084	0.82745	-4.74014	ENSG00000109220	CHIC2	Micro.Vasc_F_MDD.BPD	Micro.Vasc	F	MDD.BPD	domain-restricted	domain-CT
0.38993	4.44886	1.30094	0.193609	0.810004	-4.74033	ENSG00000137094	DNAJB5	Micro.Vasc_F_MDD.BPD	Micro.Vasc	F	MDD.BPD	domain-restricted	domain-CT
-0.281677	4.55372	-1.33335	0.182742	0.800887	-4.74035	ENSG00000169682	SPNS1	Micro.Vasc_F_MDD.BPD	Micro.Vasc	F	MDD.BPD	domain-restricted	domain-CT
-0.313892	3.92463	-1.30438	0.192426	0.809114	-4.74062	ENSG00000150977	RILPL2	Micro.Vasc_F_MDD.BPD	Micro.Vasc	F	MDD.BPD	domain-restricted	domain-CT
0.375939	6.925	1.59513	0.111037	0.729827	-4.74089	ENSG00000170075	GPR37L1	Micro.Vasc_F_MDD.BPD	Micro.Vasc	F	MDD.BPD	domain-restricted	domain-CT
0.274073	4.59517	1.29306	0.19631	0.812082	-4.741	ENSG00000161010	MRNIP	Micro.Vasc_F_MDD.BPD	Micro.Vasc	F	MDD.BPD	domain-restricted	domain-CT
0.300353	4.1929	1.26829	0.20501	0.817919	-4.74103	ENSG00000068654	POLR1A	Micro.Vasc_F_MDD.BPD	Micro.Vasc	F	MDD.BPD	domain-restricted	domain-CT
-0.310413	3.83426	-1.30947	0.190699	0.80777	-4.74116	ENSG00000047644	WWC3	Micro.Vasc_F_MDD.BPD	Micro.Vasc	F	MDD.BPD	domain-restricted	domain-CT
-0.164843	7.31535	-1.61602	0.106428	0.722702	-4.74148	ENSG00000001630	CYP51A1	Micro.Vasc_F_MDD.BPD	Micro.Vasc	F	MDD.BPD	domain-restricted	domain-CT
-0.275404	4.94982	-1.34022	0.180499	0.799244	-4.74163	ENSG00000183955	KMT5A	Micro.Vasc_F_MDD.BPD	Micro.Vasc	F	MDD.BPD	domain-restricted	domain-CT
0.192492	6.35501	1.51952	0.128969	0.750461	-4.74181	ENSG00000108826	MRPL27	Micro.Vasc_F_MDD.BPD	Micro.Vasc	F	MDD.BPD	domain-restricted	domain-CT
-0.427089	2.30172	-1.136	0.256247	0.847536	-4.7421	ENSG00000129646	QRICH2	Micro.Vasc_F_MDD.BPD	Micro.Vasc	F	MDD.BPD	domain-restricted	domain-CT
0.217807	5.99426	1.48329	0.138336	0.761126	-4.74221	ENSG00000166266	CUL5	Micro.Vasc_F_MDD.BPD	Micro.Vasc	F	MDD.BPD	domain-restricted	domain-CT
-0.239902	6.68721	-1.59909	0.110153	0.728296	-4.74246	ENSG00000164687	FABP5	Micro.Vasc_F_MDD.BPD	Micro.Vasc	F	MDD.BPD	domain-restricted	domain-CT
0.211135	5.59867	1.44944	0.14755	0.771524	-4.74258	ENSG00000196998	WDR45	Micro.Vasc_F_MDD.BPD	Micro.Vasc	F	MDD.BPD	domain-restricted	domain-CT
0.236381	6.53882	1.4932	0.135724	0.758131	-4.74287	ENSG00000154975	CA10	Micro.Vasc_F_MDD.BPD	Micro.Vasc	F	MDD.BPD	domain-restricted	domain-CT
-0.233545	5.30252	-1.39445	0.163515	0.786004	-4.74299	ENSG00000123124	WWP1	Micro.Vasc_F_MDD.BPD	Micro.Vasc	F	MDD.BPD	domain-restricted	domain-CT
0.286962	4.3196	1.3318	0.183252	0.801307	-4.74301	ENSG00000117305	HMGCL	Micro.Vasc_F_MDD.BPD	Micro.Vasc	F	MDD.BPD	domain-restricted	domain-CT
0.286812	5.20839	1.33255	0.183005	0.801101	-4.74304	ENSG00000183166	CALN1	Micro.Vasc_F_MDD.BPD	Micro.Vasc	F	MDD.BPD	domain-restricted	domain-CT
0.421564	2.59338	1.18061	0.23806	0.838249	-4.74334	ENSG00000172059	KLF11	Micro.Vasc_F_MDD.BPD	Micro.Vasc	F	MDD.BPD	domain-restricted	domain-CT
0.400309	2.89422	1.16115	0.245877	0.842091	-4.74399	ENSG00000187098	MITF	Micro.Vasc_F_MDD.BPD	Micro.Vasc	F	MDD.BPD	domain-restricted	domain-CT
-0.278729	4.61337	-1.37239	0.170273	0.791336	-4.74399	ENSG00000122729	ACO1	Micro.Vasc_F_MDD.BPD	Micro.Vasc	F	MDD.BPD	domain-restricted	domain-CT
0.271884	5.83945	1.47406	0.140811	0.76378	-4.74414	ENSG00000178568	ERBB4	Micro.Vasc_F_MDD.BPD	Micro.Vasc	F	MDD.BPD	domain-restricted	domain-CT
0.436779	2.41188	1.12539	0.260711	0.849589	-4.7442	ENSG00000225614	ZNF469	Micro.Vasc_F_MDD.BPD	Micro.Vasc	F	MDD.BPD	domain-restricted	domain-CT
-0.439099	3.14831	-1.12481	0.260959	0.849772	-4.74443	ENSG00000225968	ELFN1	Micro.Vasc_F_MDD.BPD	Micro.Vasc	F	MDD.BPD	domain-restricted	domain-CT
0.279111	5.174	1.34353	0.179426	0.798425	-4.74459	ENSG00000075240	GRAMD4	Micro.Vasc_F_MDD.BPD	Micro.Vasc	F	MDD.BPD	domain-restricted	domain-CT
0.43503	2.25763	1.11916	0.26336	0.850887	-4.74466	ENSG00000114268	PFKFB4	Micro.Vasc_F_MDD.BPD	Micro.Vasc	F	MDD.BPD	domain-restricted	domain-CT
-0.410095	2.22814	-1.10596	0.269027	0.85357	-4.74469	ENSG00000187187	ZNF546	Micro.Vasc_F_MDD.BPD	Micro.Vasc	F	MDD.BPD	domain-restricted	domain-CT
-0.250431	5.04794	-1.40318	0.160897	0.78389	-4.74472	ENSG00000198373	WWP2	Micro.Vasc_F_MDD.BPD	Micro.Vasc	F	MDD.BPD	domain-restricted	domain-CT
-0.386937	3.40774	-1.16442	0.244552	0.841675	-4.74492	ENSG00000198108	CHSY3	Micro.Vasc_F_MDD.BPD	Micro.Vasc	F	MDD.BPD	domain-restricted	domain-CT
0.413949	2.47668	1.11941	0.263254	0.850875	-4.74543	ENSG00000265148	TSPOAP1-AS1	Micro.Vasc_F_MDD.BPD	Micro.Vasc	F	MDD.BPD	domain-restricted	domain-CT
-0.357613	3.2359	-1.23726	0.216302	0.825087	-4.74544	ENSG00000130755	GMFG	Micro.Vasc_F_MDD.BPD	Micro.Vasc	F	MDD.BPD	domain-restricted	domain-CT
-0.323799	4.10447	-1.28574	0.198852	0.814076	-4.74655	ENSG00000058453	CROCC	Micro.Vasc_F_MDD.BPD	Micro.Vasc	F	MDD.BPD	domain-restricted	domain-CT
0.250352	5.12032	1.36185	0.173573	0.793678	-4.74681	ENSG00000145916	RMND5B	Micro.Vasc_F_MDD.BPD	Micro.Vasc	F	MDD.BPD	domain-restricted	domain-CT
0.387455	3.62971	1.2473	0.212599	0.82305	-4.74696	ENSG00000157734	SNX22	Micro.Vasc_F_MDD.BPD	Micro.Vasc	F	MDD.BPD	domain-restricted	domain-CT
0.19224	7.00816	1.59334	0.111423	0.730245	-4.74709	ENSG00000148082	SHC3	Micro.Vasc_F_MDD.BPD	Micro.Vasc	F	MDD.BPD	domain-restricted	domain-CT
0.315552	3.9602	1.36271	0.173304	0.793615	-4.74748	ENSG00000046651	OFD1	Micro.Vasc_F_MDD.BPD	Micro.Vasc	F	MDD.BPD	domain-restricted	domain-CT
0.286183	4.81468	1.31914	0.187447	0.804994	-4.74787	ENSG00000077063	CTTNBP2	Micro.Vasc_F_MDD.BPD	Micro.Vasc	F	MDD.BPD	domain-restricted	domain-CT
-0.362287	2.98702	-1.16547	0.244125	0.841442	-4.74795	ENSG00000171763	SPATA5L1	Micro.Vasc_F_MDD.BPD	Micro.Vasc	F	MDD.BPD	domain-restricted	domain-CT
0.365416	3.19778	1.171	0.241897	0.84056	-4.74827	ENSG00000239704	CDRT4	Micro.Vasc_F_MDD.BPD	Micro.Vasc	F	MDD.BPD	domain-restricted	domain-CT
0.208628	5.74022	1.44339	0.149245	0.773208	-4.74828	ENSG00000197323	TRIM33	Micro.Vasc_F_MDD.BPD	Micro.Vasc	F	MDD.BPD	domain-restricted	domain-CT
0.253103	5.83694	1.46159	0.144191	0.76736	-4.74835	ENSG00000130758	MAP3K10	Micro.Vasc_F_MDD.BPD	Micro.Vasc	F	MDD.BPD	domain-restricted	domain-CT
-0.406005	3.62317	-1.19067	0.234085	0.836251	-4.74841	ENSG00000185668	POU3F1	Micro.Vasc_F_MDD.BPD	Micro.Vasc	F	MDD.BPD	domain-restricted	domain-CT
-0.437477	2.5911	-1.16585	0.243974	0.841372	-4.74872	ENSG00000103742	IGDCC4	Micro.Vasc_F_MDD.BPD	Micro.Vasc	F	MDD.BPD	domain-restricted	domain-CT
-0.235855	5.29765	-1.44756	0.148077	0.772245	-4.74907	ENSG00000122482	ZNF644	Micro.Vasc_F_MDD.BPD	Micro.Vasc	F	MDD.BPD	domain-restricted	domain-CT
-0.429714	2.61792	-1.17885	0.238758	0.838678	-4.74911	ENSG00000138587	MNS1	Micro.Vasc_F_MDD.BPD	Micro.Vasc	F	MDD.BPD	domain-restricted	domain-CT
0.374051	2.58828	1.13176	0.258027	0.848208	-4.74935	ENSG00000113838	TBCCD1	Micro.Vasc_F_MDD.BPD	Micro.Vasc	F	MDD.BPD	domain-restricted	domain-CT
-0.347193	3.29258	-1.2459	0.213113	0.82327	-4.74941	ENSG00000177917	ARL6IP6	Micro.Vasc_F_MDD.BPD	Micro.Vasc	F	MDD.BPD	domain-restricted	domain-CT
-0.404959	2.40729	-1.11974	0.263111	0.850802	-4.74949	ENSG00000258634	AL160006.1	Micro.Vasc_F_MDD.BPD	Micro.Vasc	F	MDD.BPD	domain-restricted	domain-CT
-0.432178	4.76908	-1.28639	0.198641	0.813816	-4.74968	ENSG00000141433	ADCYAP1	Micro.Vasc_F_MDD.BPD	Micro.Vasc	F	MDD.BPD	domain-restricted	domain-CT
-0.283011	5.67817	-1.4494	0.14757	0.771555	-4.74969	ENSG00000164182	NDUFAF2	Micro.Vasc_F_MDD.BPD	Micro.Vasc	F	MDD.BPD	domain-restricted	domain-CT
-0.258531	4.97739	-1.45813	0.14514	0.768705	-4.74996	ENSG00000136436	CALCOCO2	Micro.Vasc_F_MDD.BPD	Micro.Vasc	F	MDD.BPD	domain-restricted	domain-CT
0.348234	3.58123	1.22166	0.222144	0.828842	-4.75037	ENSG00000107020	PLGRKT	Micro.Vasc_F_MDD.BPD	Micro.Vasc	F	MDD.BPD	domain-restricted	domain-CT
-0.217068	5.8742	-1.43209	0.152452	0.776013	-4.75047	ENSG00000114686	MRPL3	Micro.Vasc_F_MDD.BPD	Micro.Vasc	F	MDD.BPD	domain-restricted	domain-CT
0.418014	2.49409	1.11675	0.264389	0.851295	-4.75051	ENSG00000166707	ZCCHC18	Micro.Vasc_F_MDD.BPD	Micro.Vasc	F	MDD.BPD	domain-restricted	domain-CT
-0.187777	6.79556	-1.54434	0.122846	0.74375	-4.75063	ENSG00000040341	STAU2	Micro.Vasc_F_MDD.BPD	Micro.Vasc	F	MDD.BPD	domain-restricted	domain-CT
-0.251933	4.95857	-1.37796	0.168545	0.789983	-4.75064	ENSG00000163162	RNF149	Micro.Vasc_F_MDD.BPD	Micro.Vasc	F	MDD.BPD	domain-restricted	domain-CT
0.336756	3.33207	1.19092	0.233989	0.836202	-4.75071	ENSG00000260456	C16orf95	Micro.Vasc_F_MDD.BPD	Micro.Vasc	F	MDD.BPD	domain-restricted	domain-CT
0.341996	3.87844	1.24834	0.21222	0.82274	-4.75092	ENSG00000101443	WFDC2	Micro.Vasc_F_MDD.BPD	Micro.Vasc	F	MDD.BPD	domain-restricted	domain-CT
0.300228	4.7698	1.27347	0.203168	0.816854	-4.75118	ENSG00000145945	FAM50B	Micro.Vasc_F_MDD.BPD	Micro.Vasc	F	MDD.BPD	domain-restricted	domain-CT
-0.240084	5.57606	-1.5479	0.121989	0.742829	-4.75133	ENSG00000065054	SLC9A3R2	Micro.Vasc_F_MDD.BPD	Micro.Vasc	F	MDD.BPD	domain-restricted	domain-CT
0.39465	2.83422	1.15673	0.24768	0.843003	-4.75175	ENSG00000286699	AC084198.2	Micro.Vasc_F_MDD.BPD	Micro.Vasc	F	MDD.BPD	domain-restricted	domain-CT
-0.398905	2.67079	-1.13737	0.255678	0.847104	-4.75178	ENSG00000132825	PPP1R3D	Micro.Vasc_F_MDD.BPD	Micro.Vasc	F	MDD.BPD	domain-restricted	domain-CT
-0.265575	4.76408	-1.31989	0.187195	0.804772	-4.75188	ENSG00000148297	MED22	Micro.Vasc_F_MDD.BPD	Micro.Vasc	F	MDD.BPD	domain-restricted	domain-CT
0.398138	2.37234	1.14659	0.251844	0.845013	-4.75211	ENSG00000160336	ZNF761	Micro.Vasc_F_MDD.BPD	Micro.Vasc	F	MDD.BPD	domain-restricted	domain-CT
0.331093	3.54485	1.20562	0.22827	0.832723	-4.75217	ENSG00000156697	UTP14A	Micro.Vasc_F_MDD.BPD	Micro.Vasc	F	MDD.BPD	domain-restricted	domain-CT
0.269404	5.00412	1.35201	0.176698	0.796439	-4.75234	ENSG00000070182	SPTB	Micro.Vasc_F_MDD.BPD	Micro.Vasc	F	MDD.BPD	domain-restricted	domain-CT
0.239641	5.3043	1.39481	0.163404	0.785984	-4.75278	ENSG00000142784	WDTC1	Micro.Vasc_F_MDD.BPD	Micro.Vasc	F	MDD.BPD	domain-restricted	domain-CT
0.169948	7.89426	1.67179	0.0949015	0.706486	-4.75294	ENSG00000121753	ADGRB2	Micro.Vasc_F_MDD.BPD	Micro.Vasc	F	MDD.BPD	domain-restricted	domain-CT
-0.383114	2.99855	-1.15957	0.246519	0.842502	-4.75299	ENSG00000198182	ZNF607	Micro.Vasc_F_MDD.BPD	Micro.Vasc	F	MDD.BPD	domain-restricted	domain-CT
-0.224889	5.71334	-1.41779	0.156585	0.77952	-4.75395	ENSG00000101337	TM9SF4	Micro.Vasc_F_MDD.BPD	Micro.Vasc	F	MDD.BPD	domain-restricted	domain-CT
-0.356256	2.91404	-1.17806	0.239072	0.838834	-4.75406	ENSG00000106144	CASP2	Micro.Vasc_F_MDD.BPD	Micro.Vasc	F	MDD.BPD	domain-restricted	domain-CT
0.185464	6.18573	1.51807	0.129335	0.75078	-4.75408	ENSG00000182149	IST1	Micro.Vasc_F_MDD.BPD	Micro.Vasc	F	MDD.BPD	domain-restricted	domain-CT
0.290739	5.19735	1.32538	0.18537	0.803094	-4.75451	ENSG00000260878	AC104072.1	Micro.Vasc_F_MDD.BPD	Micro.Vasc	F	MDD.BPD	domain-restricted	domain-CT
0.189969	6.18086	1.51942	0.128996	0.750476	-4.75484	ENSG00000108349	CASC3	Micro.Vasc_F_MDD.BPD	Micro.Vasc	F	MDD.BPD	domain-restricted	domain-CT
-0.272317	4.86912	-1.40639	0.159941	0.782814	-4.75499	ENSG00000138709	LARP1B	Micro.Vasc_F_MDD.BPD	Micro.Vasc	F	MDD.BPD	domain-restricted	domain-CT
-0.23206	5.12211	-1.43374	0.15198	0.775582	-4.75541	ENSG00000175029	CTBP2	Micro.Vasc_F_MDD.BPD	Micro.Vasc	F	MDD.BPD	domain-restricted	domain-CT
-0.179317	6.33075	-1.52017	0.128807	0.750302	-4.75546	ENSG00000106245	BUD31	Micro.Vasc_F_MDD.BPD	Micro.Vasc	F	MDD.BPD	domain-restricted	domain-CT
0.26356	4.52986	1.33483	0.182256	0.800552	-4.7555	ENSG00000100926	TM9SF1	Micro.Vasc_F_MDD.BPD	Micro.Vasc	F	MDD.BPD	domain-restricted	domain-CT
0.419152	2.8211	1.14031	0.254448	0.846407	-4.75564	ENSG00000082482	KCNK2	Micro.Vasc_F_MDD.BPD	Micro.Vasc	F	MDD.BPD	domain-restricted	domain-CT
-0.439763	4.12826	-1.47817	0.139716	0.762625	-4.75632	ENSG00000196126	HLA-DRB1	Micro.Vasc_F_MDD.BPD	Micro.Vasc	F	MDD.BPD	domain-restricted	domain-CT
-0.409865	2.17343	-1.21067	0.226326	0.831565	-4.75642	ENSG00000137767	SQOR	Micro.Vasc_F_MDD.BPD	Micro.Vasc	F	MDD.BPD	domain-restricted	domain-CT
-0.392151	3.48406	-1.33516	0.182158	0.800552	-4.75652	ENSG00000003989	SLC7A2	Micro.Vasc_F_MDD.BPD	Micro.Vasc	F	MDD.BPD	domain-restricted	domain-CT
0.598677	2.84081	1.1294	0.259033	0.848784	-4.75691	ENSG00000267469	AC005944.1	Micro.Vasc_F_MDD.BPD	Micro.Vasc	F	MDD.BPD	domain-restricted	domain-CT
-0.367132	3.05055	-1.1832	0.237031	0.837807	-4.75789	ENSG00000044524	EPHA3	Micro.Vasc_F_MDD.BPD	Micro.Vasc	F	MDD.BPD	domain-restricted	domain-CT
-0.209759	6.55186	-1.53802	0.124382	0.745549	-4.75805	ENSG00000168374	ARF4	Micro.Vasc_F_MDD.BPD	Micro.Vasc	F	MDD.BPD	domain-restricted	domain-CT
-0.257765	5.14252	-1.35539	0.175621	0.795721	-4.75814	ENSG00000170903	MSANTD4	Micro.Vasc_F_MDD.BPD	Micro.Vasc	F	MDD.BPD	domain-restricted	domain-CT
0.256355	5.98429	1.42848	0.153487	0.777051	-4.7582	ENSG00000273238	TMEM271	Micro.Vasc_F_MDD.BPD	Micro.Vasc	F	MDD.BPD	domain-restricted	domain-CT
0.37845	3.74403	1.20376	0.228986	0.833117	-4.75844	ENSG00000171695	LKAAEAR1	Micro.Vasc_F_MDD.BPD	Micro.Vasc	F	MDD.BPD	domain-restricted	domain-CT
0.16602	6.49021	1.50573	0.132475	0.754521	-4.75847	ENSG00000166847	DCTN5	Micro.Vasc_F_MDD.BPD	Micro.Vasc	F	MDD.BPD	domain-restricted	domain-CT
0.394938	2.52426	1.11604	0.26469	0.851461	-4.75881	ENSG00000196511	TPK1	Micro.Vasc_F_MDD.BPD	Micro.Vasc	F	MDD.BPD	domain-restricted	domain-CT
-0.354483	3.42732	-1.16385	0.244784	0.841743	-4.75901	ENSG00000083635	NUFIP1	Micro.Vasc_F_MDD.BPD	Micro.Vasc	F	MDD.BPD	domain-restricted	domain-CT
-0.347802	8.17414	-1.78828	0.0740705	0.667135	-4.75915	ENSG00000169715	MT1E	Micro.Vasc_F_MDD.BPD	Micro.Vasc	F	MDD.BPD	domain-restricted	domain-CT
-0.409432	1.36783	-1.22221	0.221937	0.828724	-4.7592	ENSG00000085276	MECOM	Micro.Vasc_F_MDD.BPD	Micro.Vasc	F	MDD.BPD	domain-restricted	domain-CT
-0.45742	2.17768	-1.07657	0.281952	0.859815	-4.75938	ENSG00000182010	RTKN2	Micro.Vasc_F_MDD.BPD	Micro.Vasc	F	MDD.BPD	domain-restricted	domain-CT
0.414333	4.82731	1.38107	0.167604	0.789255	-4.75945	ENSG00000262655	SPON1	Micro.Vasc_F_MDD.BPD	Micro.Vasc	F	MDD.BPD	domain-restricted	domain-CT
0.229141	6.1864	1.48023	0.139149	0.762203	-4.75947	ENSG00000167535	CACNB3	Micro.Vasc_F_MDD.BPD	Micro.Vasc	F	MDD.BPD	domain-restricted	domain-CT
-0.221457	5.36551	-1.39859	0.162267	0.784946	-4.75969	ENSG00000066654	THUMPD1	Micro.Vasc_F_MDD.BPD	Micro.Vasc	F	MDD.BPD	domain-restricted	domain-CT
-0.322498	3.39202	-1.30242	0.193094	0.809709	-4.75976	ENSG00000144426	NBEAL1	Micro.Vasc_F_MDD.BPD	Micro.Vasc	F	MDD.BPD	domain-restricted	domain-CT
0.378168	3.14709	1.15604	0.24796	0.84323	-4.75976	ENSG00000163002	NUP35	Micro.Vasc_F_MDD.BPD	Micro.Vasc	F	MDD.BPD	domain-restricted	domain-CT
0.34843	3.83178	1.2968	0.195021	0.811146	-4.75976	ENSG00000154134	ROBO3	Micro.Vasc_F_MDD.BPD	Micro.Vasc	F	MDD.BPD	domain-restricted	domain-CT
-0.265807	4.85226	-1.33841	0.181089	0.799784	-4.76005	ENSG00000101901	ALG13	Micro.Vasc_F_MDD.BPD	Micro.Vasc	F	MDD.BPD	domain-restricted	domain-CT
0.353088	3.18101	1.17662	0.239647	0.839211	-4.76073	ENSG00000114491	UMPS	Micro.Vasc_F_MDD.BPD	Micro.Vasc	F	MDD.BPD	domain-restricted	domain-CT
-0.2602	4.6469	-1.3209	0.186858	0.804469	-4.76109	ENSG00000119041	GTF3C3	Micro.Vasc_F_MDD.BPD	Micro.Vasc	F	MDD.BPD	domain-restricted	domain-CT
0.206343	6.73651	1.5129	0.130642	0.752374	-4.76179	ENSG00000160584	SIK3	Micro.Vasc_F_MDD.BPD	Micro.Vasc	F	MDD.BPD	domain-restricted	domain-CT
-0.323878	3.31131	-1.22583	0.22057	0.827868	-4.76187	ENSG00000111581	NUP107	Micro.Vasc_F_MDD.BPD	Micro.Vasc	F	MDD.BPD	domain-restricted	domain-CT
-0.363918	2.96077	-1.2005	0.23025	0.833897	-4.76193	ENSG00000162976	SLC66A3	Micro.Vasc_F_MDD.BPD	Micro.Vasc	F	MDD.BPD	domain-restricted	domain-CT
-0.412734	6.76319	-1.49337	0.135695	0.758106	-4.76194	ENSG00000183036	PCP4	Micro.Vasc_F_MDD.BPD	Micro.Vasc	F	MDD.BPD	domain-restricted	domain-CT
-0.397434	2.33968	-1.09668	0.273063	0.855759	-4.76234	ENSG00000271971	AC120053.1	Micro.Vasc_F_MDD.BPD	Micro.Vasc	F	MDD.BPD	domain-restricted	domain-CT
0.354333	3.69038	1.1998	0.230522	0.834155	-4.76283	ENSG00000255135	AP002360.1	Micro.Vasc_F_MDD.BPD	Micro.Vasc	F	MDD.BPD	domain-restricted	domain-CT
-0.320488	4.10673	-1.24707	0.212685	0.82305	-4.76289	ENSG00000107789	MINPP1	Micro.Vasc_F_MDD.BPD	Micro.Vasc	F	MDD.BPD	domain-restricted	domain-CT
0.216094	6.7607	1.52698	0.127106	0.748575	-4.76304	ENSG00000131409	LRRC4B	Micro.Vasc_F_MDD.BPD	Micro.Vasc	F	MDD.BPD	domain-restricted	domain-CT
0.150594	8.69075	1.76455	0.0779659	0.674658	-4.76317	ENSG00000175602	CCDC85B	Micro.Vasc_F_MDD.BPD	Micro.Vasc	F	MDD.BPD	domain-restricted	domain-CT
0.432675	2.35051	1.14671	0.251794	0.845013	-4.76365	ENSG00000147255	IGSF1	Micro.Vasc_F_MDD.BPD	Micro.Vasc	F	MDD.BPD	domain-restricted	domain-CT
0.34667	3.81046	1.16691	0.243545	0.841205	-4.76368	ENSG00000143258	USP21	Micro.Vasc_F_MDD.BPD	Micro.Vasc	F	MDD.BPD	domain-restricted	domain-CT
0.395973	2.8482	1.09697	0.272939	0.855683	-4.76383	ENSG00000226711	FAM66C	Micro.Vasc_F_MDD.BPD	Micro.Vasc	F	MDD.BPD	domain-restricted	domain-CT
0.244896	5.61332	1.36171	0.173617	0.793733	-4.76387	ENSG00000204856	FAM216A	Micro.Vasc_F_MDD.BPD	Micro.Vasc	F	MDD.BPD	domain-restricted	domain-CT
-0.187845	6.4633	-1.52071	0.128671	0.750222	-4.76434	ENSG00000118564	FBXL5	Micro.Vasc_F_MDD.BPD	Micro.Vasc	F	MDD.BPD	domain-restricted	domain-CT
-0.300783	4.85251	-1.24798	0.212352	0.822904	-4.7646	ENSG00000102078	SLC25A14	Micro.Vasc_F_MDD.BPD	Micro.Vasc	F	MDD.BPD	domain-restricted	domain-CT
-0.252182	4.92622	-1.3916	0.164375	0.786603	-4.76518	ENSG00000134046	MBD2	Micro.Vasc_F_MDD.BPD	Micro.Vasc	F	MDD.BPD	domain-restricted	domain-CT
0.209909	5.55249	1.40905	0.159154	0.782039	-4.76527	ENSG00000151893	CACUL1	Micro.Vasc_F_MDD.BPD	Micro.Vasc	F	MDD.BPD	domain-restricted	domain-CT
0.355924	3.3823	1.17466	0.240431	0.83965	-4.76552	ENSG00000117425	PTCH2	Micro.Vasc_F_MDD.BPD	Micro.Vasc	F	MDD.BPD	domain-restricted	domain-CT
0.318169	4.26414	1.21661	0.224062	0.830123	-4.7656	ENSG00000178171	AMER3	Micro.Vasc_F_MDD.BPD	Micro.Vasc	F	MDD.BPD	domain-restricted	domain-CT
-0.226527	5.57631	-1.47773	0.139817	0.762716	-4.76609	ENSG00000198947	DMD	Micro.Vasc_F_MDD.BPD	Micro.Vasc	F	MDD.BPD	domain-restricted	domain-CT
-0.219453	5.56922	-1.43607	0.151318	0.775166	-4.76616	ENSG00000140443	IGF1R	Micro.Vasc_F_MDD.BPD	Micro.Vasc	F	MDD.BPD	domain-restricted	domain-CT
-0.236435	5.2229	-1.42011	0.155909	0.778969	-4.76618	ENSG00000178691	SUZ12	Micro.Vasc_F_MDD.BPD	Micro.Vasc	F	MDD.BPD	domain-restricted	domain-CT
0.321881	3.86115	1.21967	0.222898	0.8294	-4.76636	ENSG00000162813	BPNT1	Micro.Vasc_F_MDD.BPD	Micro.Vasc	F	MDD.BPD	domain-restricted	domain-CT
0.313172	4.1151	1.22186	0.222068	0.82879	-4.76644	ENSG00000185298	CCDC137	Micro.Vasc_F_MDD.BPD	Micro.Vasc	F	MDD.BPD	domain-restricted	domain-CT
0.340729	4.78899	1.272	0.203692	0.817139	-4.76655	ENSG00000275342	PRAG1	Micro.Vasc_F_MDD.BPD	Micro.Vasc	F	MDD.BPD	domain-restricted	domain-CT
0.308608	4.85134	1.28491	0.199144	0.814295	-4.76701	ENSG00000168502	MTCL1	Micro.Vasc_F_MDD.BPD	Micro.Vasc	F	MDD.BPD	domain-restricted	domain-CT
-0.273755	5.00822	-1.32398	0.185832	0.803526	-4.76713	ENSG00000138769	CDKL2	Micro.Vasc_F_MDD.BPD	Micro.Vasc	F	MDD.BPD	domain-restricted	domain-CT
0.295593	5.27849	1.42856	0.153475	0.777039	-4.7679	ENSG00000146409	SLC18B1	Micro.Vasc_F_MDD.BPD	Micro.Vasc	F	MDD.BPD	domain-restricted	domain-CT
0.271484	4.66335	1.2871	0.198379	0.813714	-4.76798	ENSG00000159921	GNE	Micro.Vasc_F_MDD.BPD	Micro.Vasc	F	MDD.BPD	domain-restricted	domain-CT
-0.25403	5.09744	-1.35299	0.176386	0.796144	-4.76814	ENSG00000124383	MPHOSPH10	Micro.Vasc_F_MDD.BPD	Micro.Vasc	F	MDD.BPD	domain-restricted	domain-CT
-0.330448	3.67364	-1.17847	0.238909	0.838718	-4.76842	ENSG00000239665	AL157392.3	Micro.Vasc_F_MDD.BPD	Micro.Vasc	F	MDD.BPD	domain-restricted	domain-CT
0.368566	3.2302	1.11698	0.264289	0.851245	-4.76846	ENSG00000178966	RMI1	Micro.Vasc_F_MDD.BPD	Micro.Vasc	F	MDD.BPD	domain-restricted	domain-CT
0.315022	3.93342	1.23001	0.219004	0.82667	-4.76879	ENSG00000184083	FAM120C	Micro.Vasc_F_MDD.BPD	Micro.Vasc	F	MDD.BPD	domain-restricted	domain-CT
0.383049	3.23592	1.12059	0.26275	0.850602	-4.76884	ENSG00000275074	NUDT18	Micro.Vasc_F_MDD.BPD	Micro.Vasc	F	MDD.BPD	domain-restricted	domain-CT
-0.202544	6.5266	-1.50883	0.131681	0.753429	-4.76924	ENSG00000169926	KLF13	Micro.Vasc_F_MDD.BPD	Micro.Vasc	F	MDD.BPD	domain-restricted	domain-CT
0.281689	4.58404	1.26257	0.207058	0.819365	-4.76938	ENSG00000172840	PDP2	Micro.Vasc_F_MDD.BPD	Micro.Vasc	F	MDD.BPD	domain-restricted	domain-CT
0.378552	3.36162	1.15641	0.247808	0.843148	-4.76948	ENSG00000064687	ABCA7	Micro.Vasc_F_MDD.BPD	Micro.Vasc	F	MDD.BPD	domain-restricted	domain-CT
-0.385468	3.14111	-1.17859	0.238861	0.838687	-4.76948	ENSG00000184828	ZBTB7C	Micro.Vasc_F_MDD.BPD	Micro.Vasc	F	MDD.BPD	domain-restricted	domain-CT
0.234447	5.89476	1.39193	0.164274	0.786576	-4.77028	ENSG00000128594	LRRC4	Micro.Vasc_F_MDD.BPD	Micro.Vasc	F	MDD.BPD	domain-restricted	domain-CT
0.340778	3.62124	1.21766	0.22366	0.829808	-4.77028	ENSG00000166526	ZNF3	Micro.Vasc_F_MDD.BPD	Micro.Vasc	F	MDD.BPD	domain-restricted	domain-CT
0.391686	2.36663	1.11774	0.263964	0.851098	-4.77065	ENSG00000164053	ATRIP	Micro.Vasc_F_MDD.BPD	Micro.Vasc	F	MDD.BPD	domain-restricted	domain-CT
-0.312225	3.86932	-1.25415	0.210102	0.821591	-4.77069	ENSG00000168310	IRF2	Micro.Vasc_F_MDD.BPD	Micro.Vasc	F	MDD.BPD	domain-restricted	domain-CT
0.253336	5.07843	1.3421	0.17989	0.798809	-4.77083	ENSG00000145022	TCTA	Micro.Vasc_F_MDD.BPD	Micro.Vasc	F	MDD.BPD	domain-restricted	domain-CT
0.415233	2.33325	1.08248	0.279318	0.858674	-4.77109	ENSG00000196417	ZNF765	Micro.Vasc_F_MDD.BPD	Micro.Vasc	F	MDD.BPD	domain-restricted	domain-CT
-0.262246	5.23728	-1.36203	0.173518	0.79365	-4.77117	ENSG00000181788	SIAH2	Micro.Vasc_F_MDD.BPD	Micro.Vasc	F	MDD.BPD	domain-restricted	domain-CT
-0.280072	4.93397	-1.28382	0.199525	0.814699	-4.77143	ENSG00000170522	ELOVL6	Micro.Vasc_F_MDD.BPD	Micro.Vasc	F	MDD.BPD	domain-restricted	domain-CT
0.380464	3.97266	1.25461	0.20994	0.821457	-4.77154	ENSG00000124766	SOX4	Micro.Vasc_F_MDD.BPD	Micro.Vasc	F	MDD.BPD	domain-restricted	domain-CT
0.183209	6.72349	1.50293	0.133196	0.7554	-4.77169	ENSG00000111667	USP5	Micro.Vasc_F_MDD.BPD	Micro.Vasc	F	MDD.BPD	domain-restricted	domain-CT
0.392444	3.72704	1.1061	0.268968	0.853544	-4.77186	ENSG00000132026	RTBDN	Micro.Vasc_F_MDD.BPD	Micro.Vasc	F	MDD.BPD	domain-restricted	domain-CT
-0.31115	3.79135	-1.20549	0.22832	0.83274	-4.77194	ENSG00000178971	CTC1	Micro.Vasc_F_MDD.BPD	Micro.Vasc	F	MDD.BPD	domain-restricted	domain-CT
0.33357	4.62327	1.24235	0.214418	0.824041	-4.77204	ENSG00000102678	FGF9	Micro.Vasc_F_MDD.BPD	Micro.Vasc	F	MDD.BPD	domain-restricted	domain-CT
-0.46185	2.21603	-1.08095	0.279997	0.859031	-4.77209	ENSG00000268038	LINC01785	Micro.Vasc_F_MDD.BPD	Micro.Vasc	F	MDD.BPD	domain-restricted	domain-CT
-0.258037	5.02717	-1.3662	0.172207	0.792685	-4.7722	ENSG00000073169	SELENOO	Micro.Vasc_F_MDD.BPD	Micro.Vasc	F	MDD.BPD	domain-restricted	domain-CT
-0.201848	6.00359	-1.45087	0.147151	0.771197	-4.77253	ENSG00000171262	FAM98B	Micro.Vasc_F_MDD.BPD	Micro.Vasc	F	MDD.BPD	domain-restricted	domain-CT
-0.323027	3.03023	-1.44474	0.148869	0.772901	-4.77267	ENSG00000142910	TINAGL1	Micro.Vasc_F_MDD.BPD	Micro.Vasc	F	MDD.BPD	domain-restricted	domain-CT
0.218619	5.87083	1.44726	0.148159	0.772303	-4.77275	ENSG00000143811	PYCR2	Micro.Vasc_F_MDD.BPD	Micro.Vasc	F	MDD.BPD	domain-restricted	domain-CT
0.227906	5.7158	1.37991	0.167943	0.789512	-4.77278	ENSG00000150768	DLAT	Micro.Vasc_F_MDD.BPD	Micro.Vasc	F	MDD.BPD	domain-restricted	domain-CT
-0.203549	7.41677	-1.59394	0.111292	0.730187	-4.77285	ENSG00000137941	TTLL7	Micro.Vasc_F_MDD.BPD	Micro.Vasc	F	MDD.BPD	domain-restricted	domain-CT
-0.377955	3.31859	-1.13907	0.254968	0.84667	-4.77301	ENSG00000273270	AC090114.2	Micro.Vasc_F_MDD.BPD	Micro.Vasc	F	MDD.BPD	domain-restricted	domain-CT
-0.311951	4.36185	-1.21244	0.22565	0.831192	-4.77339	ENSG00000116885	OSCP1	Micro.Vasc_F_MDD.BPD	Micro.Vasc	F	MDD.BPD	domain-restricted	domain-CT
-0.332169	3.33993	-1.16678	0.243597	0.841247	-4.77342	ENSG00000198814	GK	Micro.Vasc_F_MDD.BPD	Micro.Vasc	F	MDD.BPD	domain-restricted	domain-CT
0.236116	5.88404	1.38046	0.167774	0.789366	-4.77378	ENSG00000101463	SYNDIG1	Micro.Vasc_F_MDD.BPD	Micro.Vasc	F	MDD.BPD	domain-restricted	domain-CT
-0.269141	4.4332	-1.50395	0.132936	0.754964	-4.77384	ENSG00000184489	PTP4A3	Micro.Vasc_F_MDD.BPD	Micro.Vasc	F	MDD.BPD	domain-restricted	domain-CT
0.338712	3.5616	1.19094	0.233979	0.836202	-4.77395	ENSG00000235109	ZSCAN31	Micro.Vasc_F_MDD.BPD	Micro.Vasc	F	MDD.BPD	domain-restricted	domain-CT
0.39611	2.36311	1.07923	0.280765	0.859362	-4.77402	ENSG00000101470	TNNC2	Micro.Vasc_F_MDD.BPD	Micro.Vasc	F	MDD.BPD	domain-restricted	domain-CT
-0.308363	3.64285	-1.22804	0.219741	0.827108	-4.77405	ENSG00000070269	TMEM260	Micro.Vasc_F_MDD.BPD	Micro.Vasc	F	MDD.BPD	domain-restricted	domain-CT
-0.314661	3.89631	-1.25056	0.21141	0.82231	-4.77406	ENSG00000113296	THBS4	Micro.Vasc_F_MDD.BPD	Micro.Vasc	F	MDD.BPD	domain-restricted	domain-CT
-0.480418	3.32543	-1.13219	0.257854	0.848156	-4.77408	ENSG00000172673	THEMIS	Micro.Vasc_F_MDD.BPD	Micro.Vasc	F	MDD.BPD	domain-restricted	domain-CT
0.138164	8.03157	1.69604	0.0902119	0.698176	-4.77414	ENSG00000107281	NPDC1	Micro.Vasc_F_MDD.BPD	Micro.Vasc	F	MDD.BPD	domain-restricted	domain-CT
0.430355	2.82344	1.10955	0.267481	0.852888	-4.77426	ENSG00000100628	ASB2	Micro.Vasc_F_MDD.BPD	Micro.Vasc	F	MDD.BPD	domain-restricted	domain-CT
-0.345402	3.93937	-1.18148	0.237715	0.838108	-4.77432	ENSG00000003509	NDUFAF7	Micro.Vasc_F_MDD.BPD	Micro.Vasc	F	MDD.BPD	domain-restricted	domain-CT
-0.271215	4.61674	-1.30276	0.192976	0.809614	-4.77433	ENSG00000127527	EPS15L1	Micro.Vasc_F_MDD.BPD	Micro.Vasc	F	MDD.BPD	domain-restricted	domain-CT
-0.251029	5.13408	-1.39981	0.161902	0.784671	-4.77475	ENSG00000004455	AK2	Micro.Vasc_F_MDD.BPD	Micro.Vasc	F	MDD.BPD	domain-restricted	domain-CT
-0.297207	4.47854	-1.25169	0.210995	0.82212	-4.77475	ENSG00000172264	MACROD2	Micro.Vasc_F_MDD.BPD	Micro.Vasc	F	MDD.BPD	domain-restricted	domain-CT
-0.246149	4.79268	-1.30933	0.190745	0.807788	-4.77479	ENSG00000085511	MAP3K4	Micro.Vasc_F_MDD.BPD	Micro.Vasc	F	MDD.BPD	domain-restricted	domain-CT
-0.453686	3.62963	-1.15968	0.246486	0.842463	-4.77491	ENSG00000244041	LINC01011	Micro.Vasc_F_MDD.BPD	Micro.Vasc	F	MDD.BPD	domain-restricted	domain-CT
-0.309568	3.75597	-1.23213	0.218212	0.826079	-4.77514	ENSG00000119685	TTLL5	Micro.Vasc_F_MDD.BPD	Micro.Vasc	F	MDD.BPD	domain-restricted	domain-CT
-0.126927	8.61509	-1.74855	0.0806979	0.680374	-4.7752	ENSG00000112335	SNX3	Micro.Vasc_F_MDD.BPD	Micro.Vasc	F	MDD.BPD	domain-restricted	domain-CT
0.235681	4.97719	1.35775	0.17487	0.795016	-4.77549	ENSG00000025770	NCAPH2	Micro.Vasc_F_MDD.BPD	Micro.Vasc	F	MDD.BPD	domain-restricted	domain-CT
-0.450911	3.07494	-1.13307	0.257479	0.847989	-4.77616	ENSG00000179399	GPC5	Micro.Vasc_F_MDD.BPD	Micro.Vasc	F	MDD.BPD	domain-restricted	domain-CT
0.280513	5.06923	1.31181	0.189907	0.807063	-4.77695	ENSG00000165495	PKNOX2	Micro.Vasc_F_MDD.BPD	Micro.Vasc	F	MDD.BPD	domain-restricted	domain-CT
0.231761	5.78003	1.40336	0.160842	0.783807	-4.77736	ENSG00000177239	MAN1B1	Micro.Vasc_F_MDD.BPD	Micro.Vasc	F	MDD.BPD	domain-restricted	domain-CT
0.347544	3.23263	1.1191	0.263386	0.850887	-4.7774	ENSG00000182810	DDX28	Micro.Vasc_F_MDD.BPD	Micro.Vasc	F	MDD.BPD	domain-restricted	domain-CT
-0.347805	3.67124	-1.13245	0.257735	0.848099	-4.77798	ENSG00000226328	NUP50-DT	Micro.Vasc_F_MDD.BPD	Micro.Vasc	F	MDD.BPD	domain-restricted	domain-CT
-0.322086	5.07054	-1.4583	0.145109	0.768657	-4.77801	ENSG00000160888	IER2	Micro.Vasc_F_MDD.BPD	Micro.Vasc	F	MDD.BPD	domain-restricted	domain-CT
0.310771	4.35903	1.23786	0.21608	0.825007	-4.77829	ENSG00000233452	STXBP5-AS1	Micro.Vasc_F_MDD.BPD	Micro.Vasc	F	MDD.BPD	domain-restricted	domain-CT
0.291246	4.65742	1.24373	0.21391	0.823693	-4.77862	ENSG00000013392	RWDD2A	Micro.Vasc_F_MDD.BPD	Micro.Vasc	F	MDD.BPD	domain-restricted	domain-CT
-0.277595	4.84797	-1.34627	0.178544	0.797758	-4.77872	ENSG00000172663	TMEM134	Micro.Vasc_F_MDD.BPD	Micro.Vasc	F	MDD.BPD	domain-restricted	domain-CT
0.16776	6.76284	1.57263	0.116144	0.735678	-4.77882	ENSG00000104805	NUCB1	Micro.Vasc_F_MDD.BPD	Micro.Vasc	F	MDD.BPD	domain-restricted	domain-CT
0.257579	5.05179	1.36282	0.173269	0.793561	-4.77884	ENSG00000132646	PCNA	Micro.Vasc_F_MDD.BPD	Micro.Vasc	F	MDD.BPD	domain-restricted	domain-CT
-0.132988	7.65183	-1.67505	0.0942588	0.705827	-4.77915	ENSG00000169714	CNBP	Micro.Vasc_F_MDD.BPD	Micro.Vasc	F	MDD.BPD	domain-restricted	domain-CT
0.341243	3.24847	1.12632	0.260321	0.849337	-4.77933	ENSG00000103037	SETD6	Micro.Vasc_F_MDD.BPD	Micro.Vasc	F	MDD.BPD	domain-restricted	domain-CT
0.490161	3.78596	1.19771	0.231347	0.834649	-4.77968	ENSG00000179178	TMEM125	Micro.Vasc_F_MDD.BPD	Micro.Vasc	F	MDD.BPD	domain-restricted	domain-CT
-0.254678	5.57089	-1.38857	0.165295	0.787291	-4.77998	ENSG00000090539	CHRD	Micro.Vasc_F_MDD.BPD	Micro.Vasc	F	MDD.BPD	domain-restricted	domain-CT
0.269631	4.50358	1.35044	0.177201	0.796592	-4.78015	ENSG00000164066	INTU	Micro.Vasc_F_MDD.BPD	Micro.Vasc	F	MDD.BPD	domain-restricted	domain-CT
-0.339061	3.02987	-1.33364	0.182648	0.800853	-4.78039	ENSG00000173193	PARP14	Micro.Vasc_F_MDD.BPD	Micro.Vasc	F	MDD.BPD	domain-restricted	domain-CT
0.312899	3.92675	1.20518	0.228439	0.83277	-4.78071	ENSG00000128973	CLN6	Micro.Vasc_F_MDD.BPD	Micro.Vasc	F	MDD.BPD	domain-restricted	domain-CT
0.360406	3.73223	1.18579	0.236005	0.837224	-4.78088	ENSG00000212694	LINC01089	Micro.Vasc_F_MDD.BPD	Micro.Vasc	F	MDD.BPD	domain-restricted	domain-CT
-0.294253	5.05599	-1.43764	0.15088	0.774743	-4.78096	ENSG00000165476	REEP3	Micro.Vasc_F_MDD.BPD	Micro.Vasc	F	MDD.BPD	domain-restricted	domain-CT
-0.429392	1.79314	-1.14035	0.254433	0.846392	-4.78104	ENSG00000110446	SLC15A3	Micro.Vasc_F_MDD.BPD	Micro.Vasc	F	MDD.BPD	domain-restricted	domain-CT
-0.409797	2.24638	-1.13588	0.256299	0.847536	-4.78147	ENSG00000152527	PLEKHH2	Micro.Vasc_F_MDD.BPD	Micro.Vasc	F	MDD.BPD	domain-restricted	domain-CT
0.283832	5.06526	1.36821	0.171577	0.792308	-4.78177	ENSG00000189180	ZNF33A	Micro.Vasc_F_MDD.BPD	Micro.Vasc	F	MDD.BPD	domain-restricted	domain-CT
0.455752	1.78531	1.09009	0.275957	0.857186	-4.78178	ENSG00000262967	AC005921.2	Micro.Vasc_F_MDD.BPD	Micro.Vasc	F	MDD.BPD	domain-restricted	domain-CT
0.244149	5.38577	1.48581	0.137667	0.760514	-4.7818	ENSG00000123836	PFKFB2	Micro.Vasc_F_MDD.BPD	Micro.Vasc	F	MDD.BPD	domain-restricted	domain-CT
0.225377	5.07768	1.34533	0.178846	0.798044	-4.78206	ENSG00000115317	HTRA2	Micro.Vasc_F_MDD.BPD	Micro.Vasc	F	MDD.BPD	domain-restricted	domain-CT
0.318614	3.44995	1.19406	0.232759	0.835436	-4.78207	ENSG00000188283	ZNF383	Micro.Vasc_F_MDD.BPD	Micro.Vasc	F	MDD.BPD	domain-restricted	domain-CT
-0.406302	1.66891	-1.22999	0.219012	0.826678	-4.78231	ENSG00000172935	MRGPRF	Micro.Vasc_F_MDD.BPD	Micro.Vasc	F	MDD.BPD	domain-restricted	domain-CT
0.328047	3.68985	1.18312	0.237064	0.837815	-4.78256	ENSG00000133619	KRBA1	Micro.Vasc_F_MDD.BPD	Micro.Vasc	F	MDD.BPD	domain-restricted	domain-CT
-0.31737	4.32549	-1.2276	0.219907	0.827325	-4.78272	ENSG00000155906	RMND1	Micro.Vasc_F_MDD.BPD	Micro.Vasc	F	MDD.BPD	domain-restricted	domain-CT
0.285078	4.10321	1.2514	0.211101	0.822179	-4.78282	ENSG00000158411	MITD1	Micro.Vasc_F_MDD.BPD	Micro.Vasc	F	MDD.BPD	domain-restricted	domain-CT
0.145694	8.14164	1.66631	0.0959878	0.708292	-4.78419	ENSG00000071553	ATP6AP1	Micro.Vasc_F_MDD.BPD	Micro.Vasc	F	MDD.BPD	domain-restricted	domain-CT
0.420291	2.18647	1.102	0.270747	0.854478	-4.78448	ENSG00000224420	ADM5	Micro.Vasc_F_MDD.BPD	Micro.Vasc	F	MDD.BPD	domain-restricted	domain-CT
-0.278414	4.51482	-1.27318	0.20327	0.816854	-4.78469	ENSG00000113460	BRIX1	Micro.Vasc_F_MDD.BPD	Micro.Vasc	F	MDD.BPD	domain-restricted	domain-CT
-0.261943	5.78501	-1.36619	0.172207	0.792685	-4.78477	ENSG00000239911	PRKAG2-AS1	Micro.Vasc_F_MDD.BPD	Micro.Vasc	F	MDD.BPD	domain-restricted	domain-CT
0.369187	4.29909	1.29918	0.194212	0.810595	-4.78491	ENSG00000144119	C1QL2	Micro.Vasc_F_MDD.BPD	Micro.Vasc	F	MDD.BPD	domain-restricted	domain-CT
0.410121	2.25834	1.06042	0.289229	0.863412	-4.78492	ENSG00000254343	AC091563.1	Micro.Vasc_F_MDD.BPD	Micro.Vasc	F	MDD.BPD	domain-restricted	domain-CT
0.331804	3.62636	1.17992	0.238332	0.838488	-4.78538	ENSG00000168393	DTYMK	Micro.Vasc_F_MDD.BPD	Micro.Vasc	F	MDD.BPD	domain-restricted	domain-CT
0.370135	3.62682	1.14543	0.252325	0.84534	-4.78539	ENSG00000083454	P2RX5	Micro.Vasc_F_MDD.BPD	Micro.Vasc	F	MDD.BPD	domain-restricted	domain-CT
-0.448281	1.65394	-1.08315	0.27902	0.858583	-4.7854	ENSG00000080224	EPHA6	Micro.Vasc_F_MDD.BPD	Micro.Vasc	F	MDD.BPD	domain-restricted	domain-CT
-0.168361	6.41721	-1.50848	0.131769	0.753506	-4.78548	ENSG00000164040	PGRMC2	Micro.Vasc_F_MDD.BPD	Micro.Vasc	F	MDD.BPD	domain-restricted	domain-CT
0.298956	4.72719	1.28749	0.198243	0.81358	-4.78557	ENSG00000134247	PTGFRN	Micro.Vasc_F_MDD.BPD	Micro.Vasc	F	MDD.BPD	domain-restricted	domain-CT
-0.383614	2.94256	-1.07821	0.28122	0.859522	-4.78562	ENSG00000214376	VSTM5	Micro.Vasc_F_MDD.BPD	Micro.Vasc	F	MDD.BPD	domain-restricted	domain-CT
0.298811	4.23266	1.24226	0.214454	0.824041	-4.78598	ENSG00000171793	CTPS1	Micro.Vasc_F_MDD.BPD	Micro.Vasc	F	MDD.BPD	domain-restricted	domain-CT
0.185437	6.32629	1.50098	0.133699	0.756146	-4.78655	ENSG00000163683	SMIM14	Micro.Vasc_F_MDD.BPD	Micro.Vasc	F	MDD.BPD	domain-restricted	domain-CT
0.271786	4.33157	1.2591	0.208308	0.820239	-4.78662	ENSG00000104884	ERCC2	Micro.Vasc_F_MDD.BPD	Micro.Vasc	F	MDD.BPD	domain-restricted	domain-CT
0.352235	3.57312	1.16044	0.246166	0.84227	-4.78713	ENSG00000126882	FAM78A	Micro.Vasc_F_MDD.BPD	Micro.Vasc	F	MDD.BPD	domain-restricted	domain-CT
0.242625	5.28592	1.35767	0.174898	0.795016	-4.78736	ENSG00000150712	MTMR12	Micro.Vasc_F_MDD.BPD	Micro.Vasc	F	MDD.BPD	domain-restricted	domain-CT
0.289871	4.1623	1.20928	0.226862	0.831807	-4.78736	ENSG00000041802	LSG1	Micro.Vasc_F_MDD.BPD	Micro.Vasc	F	MDD.BPD	domain-restricted	domain-CT
0.352747	3.17198	1.12519	0.260798	0.849669	-4.78765	ENSG00000161277	THAP8	Micro.Vasc_F_MDD.BPD	Micro.Vasc	F	MDD.BPD	domain-restricted	domain-CT
0.253649	4.83175	1.31997	0.18717	0.804727	-4.78796	ENSG00000100034	PPM1F	Micro.Vasc_F_MDD.BPD	Micro.Vasc	F	MDD.BPD	domain-restricted	domain-CT
-0.318658	5.44818	-1.32768	0.184617	0.802429	-4.7885	ENSG00000072657	TRHDE	Micro.Vasc_F_MDD.BPD	Micro.Vasc	F	MDD.BPD	domain-restricted	domain-CT
0.247082	4.83251	1.27669	0.20203	0.816045	-4.78868	ENSG00000114388	NPRL2	Micro.Vasc_F_MDD.BPD	Micro.Vasc	F	MDD.BPD	domain-restricted	domain-CT
-0.361498	3.11551	-1.13907	0.254965	0.84667	-4.78883	ENSG00000165359	INTS6L	Micro.Vasc_F_MDD.BPD	Micro.Vasc	F	MDD.BPD	domain-restricted	domain-CT
-0.192754	5.82366	-1.44803	0.147945	0.772131	-4.78893	ENSG00000136146	MED4	Micro.Vasc_F_MDD.BPD	Micro.Vasc	F	MDD.BPD	domain-restricted	domain-CT
0.432997	4.68684	1.28551	0.198947	0.814122	-4.78919	ENSG00000189339	SLC35E2B	Micro.Vasc_F_MDD.BPD	Micro.Vasc	F	MDD.BPD	domain-restricted	domain-CT
-0.309112	4.05184	-1.28915	0.197664	0.813199	-4.78925	ENSG00000011105	TSPAN9	Micro.Vasc_F_MDD.BPD	Micro.Vasc	F	MDD.BPD	domain-restricted	domain-CT
-0.390315	2.30383	-1.06938	0.285175	0.861143	-4.78951	ENSG00000172780	RAB43	Micro.Vasc_F_MDD.BPD	Micro.Vasc	F	MDD.BPD	domain-restricted	domain-CT
0.186751	6.39341	1.50494	0.132678	0.754724	-4.78975	ENSG00000152767	FARP1	Micro.Vasc_F_MDD.BPD	Micro.Vasc	F	MDD.BPD	domain-restricted	domain-CT
-0.412358	2.33947	-1.04845	0.294705	0.865781	-4.79044	ENSG00000260641	AC114811.2	Micro.Vasc_F_MDD.BPD	Micro.Vasc	F	MDD.BPD	domain-restricted	domain-CT
0.336248	3.91162	1.17315	0.241035	0.839995	-4.79065	ENSG00000066583	ISOC1	Micro.Vasc_F_MDD.BPD	Micro.Vasc	F	MDD.BPD	domain-restricted	domain-CT
-0.336912	3.75179	-1.17214	0.241439	0.840166	-4.79115	ENSG00000177125	ZBTB34	Micro.Vasc_F_MDD.BPD	Micro.Vasc	F	MDD.BPD	domain-restricted	domain-CT
-0.235217	5.37424	-1.36107	0.173819	0.793952	-4.79115	ENSG00000084072	PPIE	Micro.Vasc_F_MDD.BPD	Micro.Vasc	F	MDD.BPD	domain-restricted	domain-CT
0.495718	0.155648	1.00187	0.316668	0.875564	-4.79115	ENSG00000276345	AC004556.3	Micro.Vasc_F_MDD.BPD	Micro.Vasc	F	MDD.BPD	domain-restricted	domain-CT
-0.171215	6.75712	-1.50768	0.131974	0.753812	-4.79198	ENSG00000114383	TUSC2	Micro.Vasc_F_MDD.BPD	Micro.Vasc	F	MDD.BPD	domain-restricted	domain-CT
-0.31189	3.56507	-1.22649	0.220323	0.827601	-4.79271	ENSG00000223797	ENTPD3-AS1	Micro.Vasc_F_MDD.BPD	Micro.Vasc	F	MDD.BPD	domain-restricted	domain-CT
0.412259	2.52405	1.03089	0.302861	0.869377	-4.79305	ENSG00000271849	AC012603.1	Micro.Vasc_F_MDD.BPD	Micro.Vasc	F	MDD.BPD	domain-restricted	domain-CT
-0.32258	2.65052	-1.35719	0.17505	0.795142	-4.79369	ENSG00000173269	MMRN2	Micro.Vasc_F_MDD.BPD	Micro.Vasc	F	MDD.BPD	domain-restricted	domain-CT
-0.305999	4.62173	-1.26207	0.20724	0.81957	-4.7937	ENSG00000161544	CYGB	Micro.Vasc_F_MDD.BPD	Micro.Vasc	F	MDD.BPD	domain-restricted	domain-CT
0.207743	6.00831	1.40516	0.160306	0.783152	-4.79395	ENSG00000107959	PITRM1	Micro.Vasc_F_MDD.BPD	Micro.Vasc	F	MDD.BPD	domain-restricted	domain-CT
0.363993	3.00262	1.09209	0.275075	0.856839	-4.79402	ENSG00000148832	PAOX	Micro.Vasc_F_MDD.BPD	Micro.Vasc	F	MDD.BPD	domain-restricted	domain-CT
-0.408539	2.0623	-1.08369	0.278782	0.858479	-4.79422	ENSG00000225792	AC004540.2	Micro.Vasc_F_MDD.BPD	Micro.Vasc	F	MDD.BPD	domain-restricted	domain-CT
0.204197	5.90068	1.40168	0.161345	0.784281	-4.79426	ENSG00000144827	ABHD10	Micro.Vasc_F_MDD.BPD	Micro.Vasc	F	MDD.BPD	domain-restricted	domain-CT
0.399291	2.41496	1.15119	0.249951	0.844278	-4.79448	ENSG00000101605	MYOM1	Micro.Vasc_F_MDD.BPD	Micro.Vasc	F	MDD.BPD	domain-restricted	domain-CT
0.319171	4.46805	1.22213	0.221968	0.82877	-4.79456	ENSG00000162670	BRINP3	Micro.Vasc_F_MDD.BPD	Micro.Vasc	F	MDD.BPD	domain-restricted	domain-CT
-0.317428	4.0054	-1.24303	0.214169	0.823931	-4.79458	ENSG00000112541	PDE10A	Micro.Vasc_F_MDD.BPD	Micro.Vasc	F	MDD.BPD	domain-restricted	domain-CT
-0.29389	3.97679	-1.22926	0.219283	0.826802	-4.79459	ENSG00000136868	SLC31A1	Micro.Vasc_F_MDD.BPD	Micro.Vasc	F	MDD.BPD	domain-restricted	domain-CT
-0.177913	6.38501	-1.52952	0.126475	0.747834	-4.79484	ENSG00000163479	SSR2	Micro.Vasc_F_MDD.BPD	Micro.Vasc	F	MDD.BPD	domain-restricted	domain-CT
0.20967	6.3783	1.45534	0.145911	0.769717	-4.79491	ENSG00000001461	NIPAL3	Micro.Vasc_F_MDD.BPD	Micro.Vasc	F	MDD.BPD	domain-restricted	domain-CT
-0.318396	4.1762	-1.19008	0.234318	0.836368	-4.79506	ENSG00000225439	BOLA3-AS1	Micro.Vasc_F_MDD.BPD	Micro.Vasc	F	MDD.BPD	domain-restricted	domain-CT
-0.280132	4.13109	-1.23483	0.217203	0.825405	-4.7952	ENSG00000156232	WHAMM	Micro.Vasc_F_MDD.BPD	Micro.Vasc	F	MDD.BPD	domain-restricted	domain-CT
-0.301166	4.73415	-1.35804	0.174783	0.794906	-4.79526	ENSG00000164300	SERINC5	Micro.Vasc_F_MDD.BPD	Micro.Vasc	F	MDD.BPD	domain-restricted	domain-CT
-0.219441	5.60946	-1.38766	0.165571	0.787526	-4.79598	ENSG00000177479	ARIH2	Micro.Vasc_F_MDD.BPD	Micro.Vasc	F	MDD.BPD	domain-restricted	domain-CT
-0.307955	3.87904	-1.15253	0.249399	0.844026	-4.79617	ENSG00000136891	TEX10	Micro.Vasc_F_MDD.BPD	Micro.Vasc	F	MDD.BPD	domain-restricted	domain-CT
-0.319393	3.44934	-1.14786	0.251321	0.844931	-4.79624	ENSG00000064703	DDX20	Micro.Vasc_F_MDD.BPD	Micro.Vasc	F	MDD.BPD	domain-restricted	domain-CT
0.331558	4.47762	1.22992	0.219035	0.826692	-4.79656	ENSG00000131398	KCNC3	Micro.Vasc_F_MDD.BPD	Micro.Vasc	F	MDD.BPD	domain-restricted	domain-CT
0.402344	2.21505	1.0403	0.29847	0.867438	-4.7966	ENSG00000258056	AC009779.2	Micro.Vasc_F_MDD.BPD	Micro.Vasc	F	MDD.BPD	domain-restricted	domain-CT
-0.358172	2.3738	-1.24682	0.212775	0.823121	-4.79666	ENSG00000164035	EMCN	Micro.Vasc_F_MDD.BPD	Micro.Vasc	F	MDD.BPD	domain-restricted	domain-CT
0.414126	2.46339	1.06996	0.284912	0.861025	-4.79683	ENSG00000183798	EMILIN3	Micro.Vasc_F_MDD.BPD	Micro.Vasc	F	MDD.BPD	domain-restricted	domain-CT
-0.237786	5.09786	-1.35449	0.175907	0.795858	-4.79729	ENSG00000198862	LTN1	Micro.Vasc_F_MDD.BPD	Micro.Vasc	F	MDD.BPD	domain-restricted	domain-CT
-0.398279	2.27921	-1.04769	0.295051	0.866011	-4.7975	ENSG00000286162	AL162253.2	Micro.Vasc_F_MDD.BPD	Micro.Vasc	F	MDD.BPD	domain-restricted	domain-CT
-0.338245	3.65111	-1.15109	0.249989	0.844295	-4.79758	ENSG00000137513	NARS2	Micro.Vasc_F_MDD.BPD	Micro.Vasc	F	MDD.BPD	domain-restricted	domain-CT
-0.320796	4.81015	-1.24275	0.21427	0.824005	-4.79811	ENSG00000182836	PLCXD3	Micro.Vasc_F_MDD.BPD	Micro.Vasc	F	MDD.BPD	domain-restricted	domain-CT
-0.366865	2.95518	-1.06794	0.285826	0.861522	-4.79813	ENSG00000287104	AC097382.3	Micro.Vasc_F_MDD.BPD	Micro.Vasc	F	MDD.BPD	domain-restricted	domain-CT
-0.286154	4.16717	-1.26364	0.206676	0.819162	-4.79851	ENSG00000116691	MIIP	Micro.Vasc_F_MDD.BPD	Micro.Vasc	F	MDD.BPD	domain-restricted	domain-CT
-0.304663	4.29585	-1.24606	0.213056	0.82327	-4.79853	ENSG00000109911	ELP4	Micro.Vasc_F_MDD.BPD	Micro.Vasc	F	MDD.BPD	domain-restricted	domain-CT
0.287104	6.18338	1.54771	0.122048	0.742893	-4.79875	ENSG00000204580	DDR1	Micro.Vasc_F_MDD.BPD	Micro.Vasc	F	MDD.BPD	domain-restricted	domain-CT
0.255371	5.10512	1.32314	0.186114	0.803913	-4.79891	ENSG00000172731	LRRC20	Micro.Vasc_F_MDD.BPD	Micro.Vasc	F	MDD.BPD	domain-restricted	domain-CT
-0.204057	5.63954	-1.48177	0.138739	0.761599	-4.79906	ENSG00000170275	CRTAP	Micro.Vasc_F_MDD.BPD	Micro.Vasc	F	MDD.BPD	domain-restricted	domain-CT
0.270649	4.03942	1.22329	0.221529	0.82855	-4.79907	ENSG00000124784	RIOK1	Micro.Vasc_F_MDD.BPD	Micro.Vasc	F	MDD.BPD	domain-restricted	domain-CT
0.245365	5.11127	1.32602	0.185159	0.802849	-4.79913	ENSG00000126062	TMEM115	Micro.Vasc_F_MDD.BPD	Micro.Vasc	F	MDD.BPD	domain-restricted	domain-CT
-0.272107	4.79101	-1.2428	0.214254	0.824005	-4.7992	ENSG00000114648	KLHL18	Micro.Vasc_F_MDD.BPD	Micro.Vasc	F	MDD.BPD	domain-restricted	domain-CT
-0.196226	5.99909	-1.43874	0.150558	0.774469	-4.79971	ENSG00000168288	MMADHC	Micro.Vasc_F_MDD.BPD	Micro.Vasc	F	MDD.BPD	domain-restricted	domain-CT
-0.244426	4.88223	-1.29388	0.196025	0.811904	-4.79995	ENSG00000108961	RANGRF	Micro.Vasc_F_MDD.BPD	Micro.Vasc	F	MDD.BPD	domain-restricted	domain-CT
0.27414	4.74154	1.26425	0.206454	0.818935	-4.80002	ENSG00000155008	APOOL	Micro.Vasc_F_MDD.BPD	Micro.Vasc	F	MDD.BPD	domain-restricted	domain-CT
-0.221425	5.44386	-1.36393	0.172919	0.793306	-4.80013	ENSG00000214087	ARL16	Micro.Vasc_F_MDD.BPD	Micro.Vasc	F	MDD.BPD	domain-restricted	domain-CT
0.44223	2.73331	1.08087	0.280033	0.859072	-4.80033	ENSG00000095932	SMIM24	Micro.Vasc_F_MDD.BPD	Micro.Vasc	F	MDD.BPD	domain-restricted	domain-CT
-0.197978	5.94771	-1.44683	0.148281	0.772423	-4.80079	ENSG00000025293	PHF20	Micro.Vasc_F_MDD.BPD	Micro.Vasc	F	MDD.BPD	domain-restricted	domain-CT
-0.300707	5.46335	-1.29291	0.196364	0.812118	-4.80081	ENSG00000196353	CPNE4	Micro.Vasc_F_MDD.BPD	Micro.Vasc	F	MDD.BPD	domain-restricted	domain-CT
0.331943	4.15125	1.17578	0.239984	0.839371	-4.80093	ENSG00000184845	DRD1	Micro.Vasc_F_MDD.BPD	Micro.Vasc	F	MDD.BPD	domain-restricted	domain-CT
-0.306585	3.66279	-1.20008	0.230414	0.834043	-4.80147	ENSG00000100578	KIAA0586	Micro.Vasc_F_MDD.BPD	Micro.Vasc	F	MDD.BPD	domain-restricted	domain-CT
0.26226	5.4641	1.36203	0.173516	0.79365	-4.80177	ENSG00000100347	SAMM50	Micro.Vasc_F_MDD.BPD	Micro.Vasc	F	MDD.BPD	domain-restricted	domain-CT
-0.296657	4.53711	-1.27545	0.202466	0.816508	-4.80192	ENSG00000186166	CCDC84	Micro.Vasc_F_MDD.BPD	Micro.Vasc	F	MDD.BPD	domain-restricted	domain-CT
-0.215445	6.01965	-1.41864	0.156337	0.779381	-4.8028	ENSG00000129055	ANAPC13	Micro.Vasc_F_MDD.BPD	Micro.Vasc	F	MDD.BPD	domain-restricted	domain-CT
0.271859	4.72093	1.26565	0.205955	0.818649	-4.80309	ENSG00000160214	RRP1	Micro.Vasc_F_MDD.BPD	Micro.Vasc	F	MDD.BPD	domain-restricted	domain-CT
0.245675	5.07118	1.29928	0.194168	0.810527	-4.80315	ENSG00000156873	PHKG2	Micro.Vasc_F_MDD.BPD	Micro.Vasc	F	MDD.BPD	domain-restricted	domain-CT
0.417989	2.90309	1.0955	0.273578	0.855997	-4.80317	ENSG00000253764	AC019257.1	Micro.Vasc_F_MDD.BPD	Micro.Vasc	F	MDD.BPD	domain-restricted	domain-CT
0.120253	10.9105	1.87005	0.0617892	0.639232	-4.80325	ENSG00000150625	GPM6A	Micro.Vasc_F_MDD.BPD	Micro.Vasc	F	MDD.BPD	domain-restricted	domain-CT
-0.253537	4.63346	-1.31227	0.189751	0.806948	-4.80332	ENSG00000106009	BRAT1	Micro.Vasc_F_MDD.BPD	Micro.Vasc	F	MDD.BPD	domain-restricted	domain-CT
-0.359779	3.18525	-1.09268	0.274815	0.856697	-4.80364	ENSG00000003096	KLHL13	Micro.Vasc_F_MDD.BPD	Micro.Vasc	F	MDD.BPD	domain-restricted	domain-CT
-0.398217	6.67914	-1.561	0.118879	0.738781	-4.80427	ENSG00000132002	DNAJB1	Micro.Vasc_F_MDD.BPD	Micro.Vasc	F	MDD.BPD	domain-restricted	domain-CT
0.310905	4.2569	1.17424	0.240598	0.839726	-4.80508	ENSG00000185010	F8	Micro.Vasc_F_MDD.BPD	Micro.Vasc	F	MDD.BPD	domain-restricted	domain-CT
-0.163646	7.01349	-1.57901	0.114672	0.733893	-4.80515	ENSG00000127922	SEM1	Micro.Vasc_F_MDD.BPD	Micro.Vasc	F	MDD.BPD	domain-restricted	domain-CT
0.266525	4.92228	1.28773	0.198159	0.813537	-4.80544	ENSG00000179051	RCC2	Micro.Vasc_F_MDD.BPD	Micro.Vasc	F	MDD.BPD	domain-restricted	domain-CT
-0.13719	7.8072	-1.65801	0.0976509	0.710691	-4.80556	ENSG00000161011	SQSTM1	Micro.Vasc_F_MDD.BPD	Micro.Vasc	F	MDD.BPD	domain-restricted	domain-CT
-0.352555	0.369783	-1.23594	0.216793	0.825339	-4.80573	ENSG00000265107	GJA5	Micro.Vasc_F_MDD.BPD	Micro.Vasc	F	MDD.BPD	domain-restricted	domain-CT
0.236832	6.04262	1.49605	0.134985	0.757402	-4.80585	ENSG00000125817	CENPB	Micro.Vasc_F_MDD.BPD	Micro.Vasc	F	MDD.BPD	domain-restricted	domain-CT
-0.44918	2.88553	-1.16377	0.244825	0.841759	-4.80627	ENSG00000142583	SLC2A5	Micro.Vasc_F_MDD.BPD	Micro.Vasc	F	MDD.BPD	domain-restricted	domain-CT
0.183864	6.65097	1.48235	0.138586	0.761477	-4.8063	ENSG00000167733	HSD11B1L	Micro.Vasc_F_MDD.BPD	Micro.Vasc	F	MDD.BPD	domain-restricted	domain-CT
-0.410134	3.0658	-1.09625	0.273251	0.855858	-4.80631	ENSG00000260708	AL118516.1	Micro.Vasc_F_MDD.BPD	Micro.Vasc	F	MDD.BPD	domain-restricted	domain-CT
0.202135	6.07718	1.42398	0.154787	0.778244	-4.80634	ENSG00000088179	PTPN4	Micro.Vasc_F_MDD.BPD	Micro.Vasc	F	MDD.BPD	domain-restricted	domain-CT
-0.27765	4.61399	-1.32058	0.186965	0.804498	-4.80646	ENSG00000105856	HBP1	Micro.Vasc_F_MDD.BPD	Micro.Vasc	F	MDD.BPD	domain-restricted	domain-CT
0.348398	3.52489	1.23843	0.21587	0.824883	-4.80673	ENSG00000132561	MATN2	Micro.Vasc_F_MDD.BPD	Micro.Vasc	F	MDD.BPD	domain-restricted	domain-CT
-0.321145	3.67902	-1.2092	0.226891	0.831829	-4.8069	ENSG00000152256	PDK1	Micro.Vasc_F_MDD.BPD	Micro.Vasc	F	MDD.BPD	domain-restricted	domain-CT
0.339624	3.30787	1.10251	0.270525	0.854441	-4.80693	ENSG00000250091	DNAH10OS	Micro.Vasc_F_MDD.BPD	Micro.Vasc	F	MDD.BPD	domain-restricted	domain-CT
0.364832	4.59229	1.22534	0.220764	0.828041	-4.80706	ENSG00000116514	RNF19B	Micro.Vasc_F_MDD.BPD	Micro.Vasc	F	MDD.BPD	domain-restricted	domain-CT
-0.268665	4.64355	-1.41064	0.158685	0.781588	-4.80714	ENSG00000184743	ATL3	Micro.Vasc_F_MDD.BPD	Micro.Vasc	F	MDD.BPD	domain-restricted	domain-CT
0.29752	3.72905	1.20301	0.229277	0.833315	-4.80754	ENSG00000150456	EEF1AKMT1	Micro.Vasc_F_MDD.BPD	Micro.Vasc	F	MDD.BPD	domain-restricted	domain-CT
0.381459	2.96452	1.07298	0.283558	0.860374	-4.80847	ENSG00000123685	BATF3	Micro.Vasc_F_MDD.BPD	Micro.Vasc	F	MDD.BPD	domain-restricted	domain-CT
-0.225729	5.5817	-1.39976	0.161919	0.784671	-4.80869	ENSG00000112200	ZNF451	Micro.Vasc_F_MDD.BPD	Micro.Vasc	F	MDD.BPD	domain-restricted	domain-CT
0.401589	2.41316	1.04244	0.297478	0.86702	-4.80944	ENSG00000198496	NBR2	Micro.Vasc_F_MDD.BPD	Micro.Vasc	F	MDD.BPD	domain-restricted	domain-CT
0.315342	3.59824	1.14456	0.252684	0.845529	-4.80955	ENSG00000000457	SCYL3	Micro.Vasc_F_MDD.BPD	Micro.Vasc	F	MDD.BPD	domain-restricted	domain-CT
-0.487603	2.74244	-1.41925	0.156176	0.779194	-4.80962	ENSG00000026508	CD44	Micro.Vasc_F_MDD.BPD	Micro.Vasc	F	MDD.BPD	domain-restricted	domain-CT
-0.125139	8.00865	-1.63746	0.101872	0.716465	-4.80997	ENSG00000122705	CLTA	Micro.Vasc_F_MDD.BPD	Micro.Vasc	F	MDD.BPD	domain-restricted	domain-CT
-0.309065	3.72329	-1.16174	0.245638	0.841972	-4.8103	ENSG00000123600	METTL8	Micro.Vasc_F_MDD.BPD	Micro.Vasc	F	MDD.BPD	domain-restricted	domain-CT
0.342221	3.62391	1.11341	0.265818	0.852241	-4.8105	ENSG00000041515	MYO16	Micro.Vasc_F_MDD.BPD	Micro.Vasc	F	MDD.BPD	domain-restricted	domain-CT
-0.242425	5.02771	-1.27414	0.202931	0.816827	-4.81079	ENSG00000285410	GABPB1-IT1	Micro.Vasc_F_MDD.BPD	Micro.Vasc	F	MDD.BPD	domain-restricted	domain-CT
0.372948	2.33997	1.05145	0.293323	0.86499	-4.81083	ENSG00000122696	SLC25A51	Micro.Vasc_F_MDD.BPD	Micro.Vasc	F	MDD.BPD	domain-restricted	domain-CT
0.338225	3.35095	1.12293	0.261758	0.850189	-4.81104	ENSG00000081014	AP4E1	Micro.Vasc_F_MDD.BPD	Micro.Vasc	F	MDD.BPD	domain-restricted	domain-CT
-0.192505	6.05347	-1.43004	0.153039	0.776743	-4.8112	ENSG00000163527	STT3B	Micro.Vasc_F_MDD.BPD	Micro.Vasc	F	MDD.BPD	domain-restricted	domain-CT
-0.362982	2.91425	-1.05133	0.29338	0.865008	-4.81134	ENSG00000272321	AP003355.2	Micro.Vasc_F_MDD.BPD	Micro.Vasc	F	MDD.BPD	domain-restricted	domain-CT
-0.343093	3.43339	-1.24093	0.214943	0.824207	-4.81162	ENSG00000149499	EML3	Micro.Vasc_F_MDD.BPD	Micro.Vasc	F	MDD.BPD	domain-restricted	domain-CT
0.344757	3.20575	1.09167	0.275261	0.856941	-4.81164	ENSG00000225206	MIR137HG	Micro.Vasc_F_MDD.BPD	Micro.Vasc	F	MDD.BPD	domain-restricted	domain-CT
-0.257728	4.89015	-1.3707	0.170798	0.791719	-4.81168	ENSG00000219626	FAM228B	Micro.Vasc_F_MDD.BPD	Micro.Vasc	F	MDD.BPD	domain-restricted	domain-CT
-0.328772	3.38224	-1.12068	0.26271	0.850602	-4.8123	ENSG00000243789	JMJD7	Micro.Vasc_F_MDD.BPD	Micro.Vasc	F	MDD.BPD	domain-restricted	domain-CT
-0.374278	2.82492	-1.01837	0.308765	0.872054	-4.81232	ENSG00000183496	MEX3B	Micro.Vasc_F_MDD.BPD	Micro.Vasc	F	MDD.BPD	domain-restricted	domain-CT
-0.277001	4.02156	-1.26115	0.207571	0.819866	-4.8127	ENSG00000166398	KIAA0355	Micro.Vasc_F_MDD.BPD	Micro.Vasc	F	MDD.BPD	domain-restricted	domain-CT
-0.2923	4.10599	-1.26504	0.206173	0.818773	-4.81275	ENSG00000087076	HSD17B14	Micro.Vasc_F_MDD.BPD	Micro.Vasc	F	MDD.BPD	domain-restricted	domain-CT
-0.216981	6.73543	-1.46424	0.143466	0.766635	-4.81401	ENSG00000187601	MAGEH1	Micro.Vasc_F_MDD.BPD	Micro.Vasc	F	MDD.BPD	domain-restricted	domain-CT
-0.391623	2.45225	-1.06169	0.288652	0.863114	-4.81447	ENSG00000256061	DNAAF4	Micro.Vasc_F_MDD.BPD	Micro.Vasc	F	MDD.BPD	domain-restricted	domain-CT
-0.286816	4.44897	-1.32256	0.186307	0.803981	-4.81482	ENSG00000101665	SMAD7	Micro.Vasc_F_MDD.BPD	Micro.Vasc	F	MDD.BPD	domain-restricted	domain-CT
-0.362235	2.68716	-1.15986	0.246401	0.842426	-4.81507	ENSG00000135723	FHOD1	Micro.Vasc_F_MDD.BPD	Micro.Vasc	F	MDD.BPD	domain-restricted	domain-CT
-0.37976	2.752	-1.08751	0.277092	0.857652	-4.81535	ENSG00000115841	RMDN2	Micro.Vasc_F_MDD.BPD	Micro.Vasc	F	MDD.BPD	domain-restricted	domain-CT
0.416407	2.63686	1.07336	0.283388	0.860294	-4.81593	ENSG00000238045	AC009133.1	Micro.Vasc_F_MDD.BPD	Micro.Vasc	F	MDD.BPD	domain-restricted	domain-CT
0.286105	4.98094	1.24031	0.215174	0.824327	-4.81678	ENSG00000151948	GLT1D1	Micro.Vasc_F_MDD.BPD	Micro.Vasc	F	MDD.BPD	domain-restricted	domain-CT
0.320655	3.73582	1.17436	0.240549	0.839715	-4.8168	ENSG00000173451	THAP2	Micro.Vasc_F_MDD.BPD	Micro.Vasc	F	MDD.BPD	domain-restricted	domain-CT
0.195772	6.99219	1.53753	0.124503	0.74564	-4.81712	ENSG00000227051	C14orf132	Micro.Vasc_F_MDD.BPD	Micro.Vasc	F	MDD.BPD	domain-restricted	domain-CT
-0.444389	2.46183	-1.05771	0.29046	0.863869	-4.81738	ENSG00000140067	FAM181A	Micro.Vasc_F_MDD.BPD	Micro.Vasc	F	MDD.BPD	domain-restricted	domain-CT
-0.17018	7.91309	-1.60407	0.109038	0.726789	-4.81775	ENSG00000067057	PFKP	Micro.Vasc_F_MDD.BPD	Micro.Vasc	F	MDD.BPD	domain-restricted	domain-CT
0.167809	7.76622	1.60906	0.107941	0.725176	-4.8179	ENSG00000185046	ANKS1B	Micro.Vasc_F_MDD.BPD	Micro.Vasc	F	MDD.BPD	domain-restricted	domain-CT
-0.289932	4.84307	-1.20933	0.226843	0.831803	-4.81791	ENSG00000103489	XYLT1	Micro.Vasc_F_MDD.BPD	Micro.Vasc	F	MDD.BPD	domain-restricted	domain-CT
-0.28842	3.90701	-1.17701	0.239493	0.839078	-4.81804	ENSG00000171503	ETFDH	Micro.Vasc_F_MDD.BPD	Micro.Vasc	F	MDD.BPD	domain-restricted	domain-CT
-0.303998	3.9027	-1.19709	0.231576	0.834679	-4.81821	ENSG00000100281	HMGXB4	Micro.Vasc_F_MDD.BPD	Micro.Vasc	F	MDD.BPD	domain-restricted	domain-CT
-0.392653	3.52969	-1.1709	0.241942	0.84056	-4.81834	ENSG00000137573	SULF1	Micro.Vasc_F_MDD.BPD	Micro.Vasc	F	MDD.BPD	domain-restricted	domain-CT
-0.190568	5.80208	-1.44807	0.147934	0.772105	-4.81848	ENSG00000102531	FNDC3A	Micro.Vasc_F_MDD.BPD	Micro.Vasc	F	MDD.BPD	domain-restricted	domain-CT
-0.226567	5.21382	-1.32773	0.184592	0.802426	-4.81877	ENSG00000204178	MACO1	Micro.Vasc_F_MDD.BPD	Micro.Vasc	F	MDD.BPD	domain-restricted	domain-CT
0.183058	6.60004	1.44559	0.148629	0.772688	-4.81894	ENSG00000169891	REPS2	Micro.Vasc_F_MDD.BPD	Micro.Vasc	F	MDD.BPD	domain-restricted	domain-CT
0.263264	4.68505	1.20438	0.228747	0.83292	-4.81912	ENSG00000136463	TACO1	Micro.Vasc_F_MDD.BPD	Micro.Vasc	F	MDD.BPD	domain-restricted	domain-CT
-0.260857	4.94756	-1.58034	0.114383	0.733499	-4.8195	ENSG00000158710	TAGLN2	Micro.Vasc_F_MDD.BPD	Micro.Vasc	F	MDD.BPD	domain-restricted	domain-CT
0.14083	7.29343	1.58413	0.113504	0.732471	-4.81974	ENSG00000095787	WAC	Micro.Vasc_F_MDD.BPD	Micro.Vasc	F	MDD.BPD	domain-restricted	domain-CT
-0.273676	4.53094	-1.25	0.211614	0.822357	-4.81984	ENSG00000147324	MFHAS1	Micro.Vasc_F_MDD.BPD	Micro.Vasc	F	MDD.BPD	domain-restricted	domain-CT
-0.288054	4.33016	-1.17818	0.239024	0.838818	-4.81991	ENSG00000185085	INTS5	Micro.Vasc_F_MDD.BPD	Micro.Vasc	F	MDD.BPD	domain-restricted	domain-CT
-0.385316	2.31804	-1.03258	0.302067	0.869093	-4.82014	ENSG00000205464	ATP6AP1L	Micro.Vasc_F_MDD.BPD	Micro.Vasc	F	MDD.BPD	domain-restricted	domain-CT
-0.27573	4.56013	-1.19789	0.231266	0.834613	-4.82031	ENSG00000175137	SH3BP5L	Micro.Vasc_F_MDD.BPD	Micro.Vasc	F	MDD.BPD	domain-restricted	domain-CT
0.162338	6.80788	1.54563	0.122533	0.743467	-4.82061	ENSG00000140526	ABHD2	Micro.Vasc_F_MDD.BPD	Micro.Vasc	F	MDD.BPD	domain-restricted	domain-CT
0.259774	5.0307	1.27545	0.202466	0.816508	-4.82063	ENSG00000172046	USP19	Micro.Vasc_F_MDD.BPD	Micro.Vasc	F	MDD.BPD	domain-restricted	domain-CT
0.205995	5.85645	1.38552	0.166224	0.788103	-4.82081	ENSG00000133935	ERG28	Micro.Vasc_F_MDD.BPD	Micro.Vasc	F	MDD.BPD	domain-restricted	domain-CT
0.294592	5.69904	1.35607	0.175415	0.795596	-4.82162	ENSG00000180616	SSTR2	Micro.Vasc_F_MDD.BPD	Micro.Vasc	F	MDD.BPD	domain-restricted	domain-CT
0.363721	3.20669	1.11954	0.263198	0.850855	-4.82202	ENSG00000197355	UAP1L1	Micro.Vasc_F_MDD.BPD	Micro.Vasc	F	MDD.BPD	domain-restricted	domain-CT
0.192093	6.40499	1.48043	0.139097	0.762122	-4.82202	ENSG00000196498	NCOR2	Micro.Vasc_F_MDD.BPD	Micro.Vasc	F	MDD.BPD	domain-restricted	domain-CT
-0.332499	3.70753	-1.43108	0.152755	0.776358	-4.82214	ENSG00000109610	SOD3	Micro.Vasc_F_MDD.BPD	Micro.Vasc	F	MDD.BPD	domain-restricted	domain-CT
0.252063	5.4236	1.30221	0.193165	0.809709	-4.82254	ENSG00000181754	AMIGO1	Micro.Vasc_F_MDD.BPD	Micro.Vasc	F	MDD.BPD	domain-restricted	domain-CT
0.174784	7.3875	1.55396	0.120533	0.740745	-4.82321	ENSG00000132563	REEP2	Micro.Vasc_F_MDD.BPD	Micro.Vasc	F	MDD.BPD	domain-restricted	domain-CT
-0.327498	3.71518	-1.1211	0.262533	0.850557	-4.82347	ENSG00000250988	SNHG21	Micro.Vasc_F_MDD.BPD	Micro.Vasc	F	MDD.BPD	domain-restricted	domain-CT
0.368498	3.29804	1.08184	0.279605	0.85885	-4.82389	ENSG00000180828	BHLHE22	Micro.Vasc_F_MDD.BPD	Micro.Vasc	F	MDD.BPD	domain-restricted	domain-CT
-0.356273	2.97773	-1.14217	0.253675	0.846009	-4.82399	ENSG00000056972	TRAF3IP2	Micro.Vasc_F_MDD.BPD	Micro.Vasc	F	MDD.BPD	domain-restricted	domain-CT
0.152583	7.40001	1.57857	0.114774	0.733975	-4.82409	ENSG00000063245	EPN1	Micro.Vasc_F_MDD.BPD	Micro.Vasc	F	MDD.BPD	domain-restricted	domain-CT
-0.383341	3.35583	-1.04948	0.294227	0.865543	-4.82443	ENSG00000282033	AC074387.1	Micro.Vasc_F_MDD.BPD	Micro.Vasc	F	MDD.BPD	domain-restricted	domain-CT
-0.149213	7.2188	-1.62424	0.104662	0.720448	-4.82452	ENSG00000131051	RBM39	Micro.Vasc_F_MDD.BPD	Micro.Vasc	F	MDD.BPD	domain-restricted	domain-CT
-0.424883	2.01938	-1.09789	0.272535	0.855499	-4.82503	ENSG00000168961	LGALS9	Micro.Vasc_F_MDD.BPD	Micro.Vasc	F	MDD.BPD	domain-restricted	domain-CT
0.205833	6.34817	1.43595	0.15135	0.775166	-4.8253	ENSG00000163703	CRELD1	Micro.Vasc_F_MDD.BPD	Micro.Vasc	F	MDD.BPD	domain-restricted	domain-CT
-0.282262	4.27351	-1.17008	0.242267	0.840613	-4.82557	ENSG00000104221	BRF2	Micro.Vasc_F_MDD.BPD	Micro.Vasc	F	MDD.BPD	domain-restricted	domain-CT
-0.207616	6.39522	-1.41246	0.158147	0.78092	-4.82617	ENSG00000100216	TOMM22	Micro.Vasc_F_MDD.BPD	Micro.Vasc	F	MDD.BPD	domain-restricted	domain-CT
-0.228561	5.1755	-1.33991	0.180601	0.799391	-4.82623	ENSG00000151135	TMEM263	Micro.Vasc_F_MDD.BPD	Micro.Vasc	F	MDD.BPD	domain-restricted	domain-CT
0.395409	3.04404	1.05474	0.291816	0.864536	-4.82632	ENSG00000226091	LINC00937	Micro.Vasc_F_MDD.BPD	Micro.Vasc	F	MDD.BPD	domain-restricted	domain-CT
-0.219952	5.6029	-1.36217	0.173472	0.79365	-4.82662	ENSG00000116954	RRAGC	Micro.Vasc_F_MDD.BPD	Micro.Vasc	F	MDD.BPD	domain-restricted	domain-CT
-0.228871	6.1423	-1.52855	0.126725	0.748169	-4.82671	ENSG00000171634	BPTF	Micro.Vasc_F_MDD.BPD	Micro.Vasc	F	MDD.BPD	domain-restricted	domain-CT
-0.302659	3.91374	-1.18102	0.237896	0.838213	-4.82674	ENSG00000102763	VWA8	Micro.Vasc_F_MDD.BPD	Micro.Vasc	F	MDD.BPD	domain-restricted	domain-CT
-0.178643	6.12354	-1.46863	0.14227	0.765248	-4.82687	ENSG00000048828	FAM120A	Micro.Vasc_F_MDD.BPD	Micro.Vasc	F	MDD.BPD	domain-restricted	domain-CT
0.330236	3.2082	1.0735	0.283323	0.860294	-4.82688	ENSG00000285184	AC244033.2	Micro.Vasc_F_MDD.BPD	Micro.Vasc	F	MDD.BPD	domain-restricted	domain-CT
-0.224187	5.26265	-1.3588	0.174537	0.79467	-4.82691	ENSG00000196792	STRN3	Micro.Vasc_F_MDD.BPD	Micro.Vasc	F	MDD.BPD	domain-restricted	domain-CT
-0.177467	7.04427	-1.48715	0.137313	0.760012	-4.82731	ENSG00000149575	SCN2B	Micro.Vasc_F_MDD.BPD	Micro.Vasc	F	MDD.BPD	domain-restricted	domain-CT
-0.258411	5.19569	-1.32213	0.18645	0.804097	-4.82747	ENSG00000103148	NPRL3	Micro.Vasc_F_MDD.BPD	Micro.Vasc	F	MDD.BPD	domain-restricted	domain-CT
0.313155	3.99074	1.18009	0.238265	0.838411	-4.82771	ENSG00000065717	TLE2	Micro.Vasc_F_MDD.BPD	Micro.Vasc	F	MDD.BPD	domain-restricted	domain-CT
-0.406828	1.93814	-1.23178	0.218342	0.82615	-4.82788	ENSG00000251442	LINC01094	Micro.Vasc_F_MDD.BPD	Micro.Vasc	F	MDD.BPD	domain-restricted	domain-CT
-0.271235	4.32379	-1.22394	0.221285	0.828384	-4.82833	ENSG00000156017	CARNMT1	Micro.Vasc_F_MDD.BPD	Micro.Vasc	F	MDD.BPD	domain-restricted	domain-CT
-0.286818	3.94062	-1.15953	0.246536	0.842514	-4.82859	ENSG00000169955	ZNF747	Micro.Vasc_F_MDD.BPD	Micro.Vasc	F	MDD.BPD	domain-restricted	domain-CT
-0.268596	4.56786	-1.22263	0.221777	0.828632	-4.82861	ENSG00000151883	PARP8	Micro.Vasc_F_MDD.BPD	Micro.Vasc	F	MDD.BPD	domain-restricted	domain-CT
0.248289	5.99937	1.40702	0.15976	0.78257	-4.8297	ENSG00000162174	ASRGL1	Micro.Vasc_F_MDD.BPD	Micro.Vasc	F	MDD.BPD	domain-restricted	domain-CT
-0.394943	2.4279	-1.00416	0.315563	0.875125	-4.83037	ENSG00000134070	IRAK2	Micro.Vasc_F_MDD.BPD	Micro.Vasc	F	MDD.BPD	domain-restricted	domain-CT
-0.244394	5.17414	-1.31408	0.189142	0.806413	-4.83052	ENSG00000164576	SAP30L	Micro.Vasc_F_MDD.BPD	Micro.Vasc	F	MDD.BPD	domain-restricted	domain-CT
-0.454228	3.55238	-1.07736	0.281609	0.859675	-4.83053	ENSG00000130876	SLC7A10	Micro.Vasc_F_MDD.BPD	Micro.Vasc	F	MDD.BPD	domain-restricted	domain-CT
-0.343823	2.50855	-1.03252	0.302097	0.869106	-4.8306	ENSG00000275601	AC011330.2	Micro.Vasc_F_MDD.BPD	Micro.Vasc	F	MDD.BPD	domain-restricted	domain-CT
0.333694	3.10441	1.11914	0.26337	0.850887	-4.83069	ENSG00000176476	SGF29	Micro.Vasc_F_MDD.BPD	Micro.Vasc	F	MDD.BPD	domain-restricted	domain-CT
-0.397813	2.28863	-0.984471	0.325139	0.878755	-4.8308	ENSG00000186272	ZNF17	Micro.Vasc_F_MDD.BPD	Micro.Vasc	F	MDD.BPD	domain-restricted	domain-CT
-0.165171	6.30209	-1.45845	0.145052	0.768657	-4.83088	ENSG00000102910	LONP2	Micro.Vasc_F_MDD.BPD	Micro.Vasc	F	MDD.BPD	domain-restricted	domain-CT
-0.234806	5.02659	-1.31212	0.189801	0.807001	-4.83106	ENSG00000104320	NBN	Micro.Vasc_F_MDD.BPD	Micro.Vasc	F	MDD.BPD	domain-restricted	domain-CT
-0.341031	3.00237	-1.02958	0.303473	0.869572	-4.83117	ENSG00000272807	AC007038.2	Micro.Vasc_F_MDD.BPD	Micro.Vasc	F	MDD.BPD	domain-restricted	domain-CT
0.306449	4.49851	1.19369	0.232901	0.835583	-4.83162	ENSG00000127152	BCL11B	Micro.Vasc_F_MDD.BPD	Micro.Vasc	F	MDD.BPD	domain-restricted	domain-CT
-0.193827	6.76456	-1.53063	0.1262	0.747519	-4.83196	ENSG00000129562	DAD1	Micro.Vasc_F_MDD.BPD	Micro.Vasc	F	MDD.BPD	domain-restricted	domain-CT
0.3451	3.02595	1.02269	0.30672	0.871117	-4.83227	ENSG00000271976	AC012467.2	Micro.Vasc_F_MDD.BPD	Micro.Vasc	F	MDD.BPD	domain-restricted	domain-CT
0.276576	4.36341	1.16242	0.245364	0.841797	-4.83228	ENSG00000276234	TADA2A	Micro.Vasc_F_MDD.BPD	Micro.Vasc	F	MDD.BPD	domain-restricted	domain-CT
0.294325	4.16389	1.17756	0.239271	0.838902	-4.83232	ENSG00000197122	SRC	Micro.Vasc_F_MDD.BPD	Micro.Vasc	F	MDD.BPD	domain-restricted	domain-CT
0.3012	3.92222	1.1701	0.24226	0.840613	-4.83236	ENSG00000197180	AC244090.1	Micro.Vasc_F_MDD.BPD	Micro.Vasc	F	MDD.BPD	domain-restricted	domain-CT
-0.318594	3.55091	-1.18761	0.235289	0.836908	-4.83243	ENSG00000130669	PAK4	Micro.Vasc_F_MDD.BPD	Micro.Vasc	F	MDD.BPD	domain-restricted	domain-CT
0.297355	3.68392	1.14322	0.253241	0.845745	-4.83272	ENSG00000179886	TIGD5	Micro.Vasc_F_MDD.BPD	Micro.Vasc	F	MDD.BPD	domain-restricted	domain-CT
-0.262747	4.68213	-1.24717	0.212647	0.82305	-4.83275	ENSG00000136444	RSAD1	Micro.Vasc_F_MDD.BPD	Micro.Vasc	F	MDD.BPD	domain-restricted	domain-CT
-0.227871	4.98263	-1.33301	0.182854	0.800984	-4.83324	ENSG00000213463	SYNJ2BP	Micro.Vasc_F_MDD.BPD	Micro.Vasc	F	MDD.BPD	domain-restricted	domain-CT
0.312541	4.07574	1.18612	0.235877	0.837163	-4.83333	ENSG00000087088	BAX	Micro.Vasc_F_MDD.BPD	Micro.Vasc	F	MDD.BPD	domain-restricted	domain-CT
0.176826	6.36233	1.45998	0.144633	0.768003	-4.83353	ENSG00000185627	PSMD13	Micro.Vasc_F_MDD.BPD	Micro.Vasc	F	MDD.BPD	domain-restricted	domain-CT
0.151919	7.49197	1.57902	0.114671	0.733893	-4.83361	ENSG00000183044	ABAT	Micro.Vasc_F_MDD.BPD	Micro.Vasc	F	MDD.BPD	domain-restricted	domain-CT
0.333702	3.85197	1.08456	0.278398	0.858411	-4.83391	ENSG00000182450	KCNK4	Micro.Vasc_F_MDD.BPD	Micro.Vasc	F	MDD.BPD	domain-restricted	domain-CT
0.166636	7.13318	1.53126	0.126044	0.747454	-4.83431	ENSG00000108262	GIT1	Micro.Vasc_F_MDD.BPD	Micro.Vasc	F	MDD.BPD	domain-restricted	domain-CT
-0.389882	2.68477	-1.07537	0.282489	0.859942	-4.83431	ENSG00000087903	RFX2	Micro.Vasc_F_MDD.BPD	Micro.Vasc	F	MDD.BPD	domain-restricted	domain-CT
-0.200301	6.09865	-1.3989	0.162175	0.784868	-4.83437	ENSG00000151276	MAGI1	Micro.Vasc_F_MDD.BPD	Micro.Vasc	F	MDD.BPD	domain-restricted	domain-CT
-0.32684	3.46805	-1.09348	0.274466	0.856447	-4.83448	ENSG00000110104	CCDC86	Micro.Vasc_F_MDD.BPD	Micro.Vasc	F	MDD.BPD	domain-restricted	domain-CT
-0.38909	3.79106	-1.3257	0.185277	0.802937	-4.8345	ENSG00000223865	HLA-DPB1	Micro.Vasc_F_MDD.BPD	Micro.Vasc	F	MDD.BPD	domain-restricted	domain-CT
0.166	6.9462	1.47305	0.141076	0.764002	-4.83456	ENSG00000196227	FAM217B	Micro.Vasc_F_MDD.BPD	Micro.Vasc	F	MDD.BPD	domain-restricted	domain-CT
0.219722	5.8417	1.35977	0.174233	0.794426	-4.83463	ENSG00000113638	TTC33	Micro.Vasc_F_MDD.BPD	Micro.Vasc	F	MDD.BPD	domain-restricted	domain-CT
0.141776	7.42804	1.58432	0.113459	0.732452	-4.83467	ENSG00000242485	MRPL20	Micro.Vasc_F_MDD.BPD	Micro.Vasc	F	MDD.BPD	domain-restricted	domain-CT
-0.157874	6.83277	-1.51612	0.129827	0.751422	-4.8351	ENSG00000144566	RAB5A	Micro.Vasc_F_MDD.BPD	Micro.Vasc	F	MDD.BPD	domain-restricted	domain-CT
-0.259355	5.47133	-1.34305	0.179582	0.79857	-4.83513	ENSG00000088992	TESC	Micro.Vasc_F_MDD.BPD	Micro.Vasc	F	MDD.BPD	domain-restricted	domain-CT
-0.408354	2.74095	-1.17149	0.241707	0.840427	-4.83531	ENSG00000129226	CD68	Micro.Vasc_F_MDD.BPD	Micro.Vasc	F	MDD.BPD	domain-restricted	domain-CT
-0.230742	5.62963	-1.30424	0.192473	0.809179	-4.83557	ENSG00000175048	ZDHHC14	Micro.Vasc_F_MDD.BPD	Micro.Vasc	F	MDD.BPD	domain-restricted	domain-CT
-0.373006	2.2529	-1.01868	0.30862	0.871986	-4.83616	ENSG00000101888	NXT2	Micro.Vasc_F_MDD.BPD	Micro.Vasc	F	MDD.BPD	domain-restricted	domain-CT
-0.261058	4.65039	-1.21077	0.226291	0.831551	-4.83632	ENSG00000130921	C12orf65	Micro.Vasc_F_MDD.BPD	Micro.Vasc	F	MDD.BPD	domain-restricted	domain-CT
-0.21725	6.17168	-1.39466	0.163451	0.785984	-4.83698	ENSG00000164332	UBLCP1	Micro.Vasc_F_MDD.BPD	Micro.Vasc	F	MDD.BPD	domain-restricted	domain-CT
-0.430236	0.817193	-1.08184	0.279602	0.85885	-4.83699	ENSG00000177575	CD163	Micro.Vasc_F_MDD.BPD	Micro.Vasc	F	MDD.BPD	domain-restricted	domain-CT
-0.351546	2.79511	-1.02992	0.303315	0.869516	-4.83707	ENSG00000152359	POC5	Micro.Vasc_F_MDD.BPD	Micro.Vasc	F	MDD.BPD	domain-restricted	domain-CT
0.296276	4.00336	1.16523	0.244223	0.841465	-4.83716	ENSG00000172339	ALG14	Micro.Vasc_F_MDD.BPD	Micro.Vasc	F	MDD.BPD	domain-restricted	domain-CT
-0.430097	1.7331	-1.12135	0.262426	0.850511	-4.83748	ENSG00000090339	ICAM1	Micro.Vasc_F_MDD.BPD	Micro.Vasc	F	MDD.BPD	domain-restricted	domain-CT
-0.249752	5.22896	-1.26593	0.205856	0.818511	-4.83797	ENSG00000006530	AGK	Micro.Vasc_F_MDD.BPD	Micro.Vasc	F	MDD.BPD	domain-restricted	domain-CT
0.42165	2.04596	0.988169	0.323326	0.878055	-4.838	ENSG00000213221	DNLZ	Micro.Vasc_F_MDD.BPD	Micro.Vasc	F	MDD.BPD	domain-restricted	domain-CT
0.243388	6.18889	1.42007	0.155928	0.778969	-4.83801	ENSG00000197283	SYNGAP1	Micro.Vasc_F_MDD.BPD	Micro.Vasc	F	MDD.BPD	domain-restricted	domain-CT
0.225184	5.60459	1.31128	0.190085	0.8072	-4.83827	ENSG00000141582	CBX4	Micro.Vasc_F_MDD.BPD	Micro.Vasc	F	MDD.BPD	domain-restricted	domain-CT
-0.349158	5.32822	-1.36633	0.172178	0.792685	-4.83834	ENSG00000116741	RGS2	Micro.Vasc_F_MDD.BPD	Micro.Vasc	F	MDD.BPD	domain-restricted	domain-CT
-0.270561	4.63055	-1.22027	0.222672	0.829186	-4.83862	ENSG00000166900	STX3	Micro.Vasc_F_MDD.BPD	Micro.Vasc	F	MDD.BPD	domain-restricted	domain-CT
-0.36236	2.84303	-1.03072	0.302941	0.869396	-4.83873	ENSG00000174529	TMEM81	Micro.Vasc_F_MDD.BPD	Micro.Vasc	F	MDD.BPD	domain-restricted	domain-CT
-0.401998	2.14473	-0.962805	0.335895	0.882821	-4.83876	ENSG00000095596	CYP26A1	Micro.Vasc_F_MDD.BPD	Micro.Vasc	F	MDD.BPD	domain-restricted	domain-CT
-0.308525	4.8895	-1.34473	0.179049	0.798123	-4.8392	ENSG00000121691	CAT	Micro.Vasc_F_MDD.BPD	Micro.Vasc	F	MDD.BPD	domain-restricted	domain-CT
0.284318	4.32381	1.22534	0.220755	0.828041	-4.83967	ENSG00000112282	MED23	Micro.Vasc_F_MDD.BPD	Micro.Vasc	F	MDD.BPD	domain-restricted	domain-CT
-0.236974	4.94066	-1.2909	0.197057	0.812581	-4.83994	ENSG00000047188	YTHDC2	Micro.Vasc_F_MDD.BPD	Micro.Vasc	F	MDD.BPD	domain-restricted	domain-CT
-0.265643	5.3084	-1.26613	0.205783	0.818432	-4.84007	ENSG00000111913	RIPOR2	Micro.Vasc_F_MDD.BPD	Micro.Vasc	F	MDD.BPD	domain-restricted	domain-CT
0.316395	3.32928	1.09003	0.275983	0.857189	-4.84031	ENSG00000156983	BRPF1	Micro.Vasc_F_MDD.BPD	Micro.Vasc	F	MDD.BPD	domain-restricted	domain-CT
0.360234	2.68078	0.996743	0.319148	0.87665	-4.84057	ENSG00000224023	EDRF1-DT	Micro.Vasc_F_MDD.BPD	Micro.Vasc	F	MDD.BPD	domain-restricted	domain-CT
0.314132	3.75109	1.13201	0.257923	0.84817	-4.8407	ENSG00000173137	ADCK5	Micro.Vasc_F_MDD.BPD	Micro.Vasc	F	MDD.BPD	domain-restricted	domain-CT
-0.252553	5.9352	-1.48806	0.137085	0.759683	-4.84077	ENSG00000188177	ZC3H6	Micro.Vasc_F_MDD.BPD	Micro.Vasc	F	MDD.BPD	domain-restricted	domain-CT
-0.335101	3.3913	-1.11101	0.266852	0.852643	-4.84095	ENSG00000259865	AL390728.6	Micro.Vasc_F_MDD.BPD	Micro.Vasc	F	MDD.BPD	domain-restricted	domain-CT
-0.317306	3.91922	-1.198	0.23122	0.834584	-4.8417	ENSG00000166508	MCM7	Micro.Vasc_F_MDD.BPD	Micro.Vasc	F	MDD.BPD	domain-restricted	domain-CT
-0.210798	5.63107	-1.40643	0.159929	0.782802	-4.8417	ENSG00000243317	STMP1	Micro.Vasc_F_MDD.BPD	Micro.Vasc	F	MDD.BPD	domain-restricted	domain-CT
0.328829	3.85866	1.11367	0.265708	0.852145	-4.84174	ENSG00000037757	MRI1	Micro.Vasc_F_MDD.BPD	Micro.Vasc	F	MDD.BPD	domain-restricted	domain-CT
0.227739	5.60612	1.36195	0.173541	0.79365	-4.84187	ENSG00000173175	ADCY5	Micro.Vasc_F_MDD.BPD	Micro.Vasc	F	MDD.BPD	domain-restricted	domain-CT
-0.249374	4.84423	-1.20567	0.22825	0.83271	-4.84194	ENSG00000068354	TBC1D25	Micro.Vasc_F_MDD.BPD	Micro.Vasc	F	MDD.BPD	domain-restricted	domain-CT
0.189028	6.41433	1.43766	0.150866	0.774716	-4.84203	ENSG00000126602	TRAP1	Micro.Vasc_F_MDD.BPD	Micro.Vasc	F	MDD.BPD	domain-restricted	domain-CT
0.29997	3.82145	1.12565	0.260604	0.849557	-4.84267	ENSG00000251615	AC104825.1	Micro.Vasc_F_MDD.BPD	Micro.Vasc	F	MDD.BPD	domain-restricted	domain-CT
-0.173297	6.77242	-1.47832	0.13966	0.762575	-4.84268	ENSG00000111911	HINT3	Micro.Vasc_F_MDD.BPD	Micro.Vasc	F	MDD.BPD	domain-restricted	domain-CT
-0.415059	3.0678	-1.20669	0.22787	0.832413	-4.84269	ENSG00000148908	RGS10	Micro.Vasc_F_MDD.BPD	Micro.Vasc	F	MDD.BPD	domain-restricted	domain-CT
0.279391	6.45995	1.56241	0.118547	0.738209	-4.84286	ENSG00000092820	EZR	Micro.Vasc_F_MDD.BPD	Micro.Vasc	F	MDD.BPD	domain-restricted	domain-CT
-0.19783	6.39713	-1.46353	0.14366	0.766792	-4.84324	ENSG00000108061	SHOC2	Micro.Vasc_F_MDD.BPD	Micro.Vasc	F	MDD.BPD	domain-restricted	domain-CT
-0.229527	5.40461	-1.35317	0.176329	0.796137	-4.84333	ENSG00000125266	EFNB2	Micro.Vasc_F_MDD.BPD	Micro.Vasc	F	MDD.BPD	domain-restricted	domain-CT
0.185162	6.4446	1.46684	0.142757	0.765841	-4.84344	ENSG00000078808	SDF4	Micro.Vasc_F_MDD.BPD	Micro.Vasc	F	MDD.BPD	domain-restricted	domain-CT
-0.39802	2.59173	-1.05163	0.293241	0.86499	-4.84348	ENSG00000143171	RXRG	Micro.Vasc_F_MDD.BPD	Micro.Vasc	F	MDD.BPD	domain-restricted	domain-CT
0.301194	3.9928	1.2546	0.209939	0.821457	-4.8436	ENSG00000167543	TP53I13	Micro.Vasc_F_MDD.BPD	Micro.Vasc	F	MDD.BPD	domain-restricted	domain-CT
0.287957	3.72055	1.10254	0.27051	0.854441	-4.84382	ENSG00000116128	BCL9	Micro.Vasc_F_MDD.BPD	Micro.Vasc	F	MDD.BPD	domain-restricted	domain-CT
-0.170446	7.41595	-1.58952	0.112283	0.731121	-4.84396	ENSG00000166562	SEC11C	Micro.Vasc_F_MDD.BPD	Micro.Vasc	F	MDD.BPD	domain-restricted	domain-CT
0.372039	2.5756	0.994757	0.320112	0.876966	-4.84414	ENSG00000258636	AL121821.2	Micro.Vasc_F_MDD.BPD	Micro.Vasc	F	MDD.BPD	domain-restricted	domain-CT
-0.179624	7.1662	-1.57762	0.114992	0.734286	-4.84421	ENSG00000134294	SLC38A2	Micro.Vasc_F_MDD.BPD	Micro.Vasc	F	MDD.BPD	domain-restricted	domain-CT
0.338812	2.8646	1.0067	0.314342	0.874548	-4.84428	ENSG00000175711	B3GNTL1	Micro.Vasc_F_MDD.BPD	Micro.Vasc	F	MDD.BPD	domain-restricted	domain-CT
-0.278173	4.52208	-1.22994	0.219028	0.826692	-4.84478	ENSG00000170234	PWWP2A	Micro.Vasc_F_MDD.BPD	Micro.Vasc	F	MDD.BPD	domain-restricted	domain-CT
0.288549	4.10042	1.10493	0.269477	0.853837	-4.84491	ENSG00000165526	RPUSD4	Micro.Vasc_F_MDD.BPD	Micro.Vasc	F	MDD.BPD	domain-restricted	domain-CT
-0.380684	1.5239	-1.10538	0.26928	0.853734	-4.84501	ENSG00000154330	PGM5	Micro.Vasc_F_MDD.BPD	Micro.Vasc	F	MDD.BPD	domain-restricted	domain-CT
-0.314969	3.42246	-1.08413	0.278586	0.85847	-4.84512	ENSG00000145604	SKP2	Micro.Vasc_F_MDD.BPD	Micro.Vasc	F	MDD.BPD	domain-restricted	domain-CT
-0.277932	5.91552	-1.39458	0.163488	0.785989	-4.84576	ENSG00000168297	PXK	Micro.Vasc_F_MDD.BPD	Micro.Vasc	F	MDD.BPD	domain-restricted	domain-CT
-0.133441	7.32209	-1.56979	0.116802	0.736408	-4.84585	ENSG00000143543	JTB	Micro.Vasc_F_MDD.BPD	Micro.Vasc	F	MDD.BPD	domain-restricted	domain-CT
0.238451	5.01583	1.26497	0.206198	0.818773	-4.84585	ENSG00000040633	PHF23	Micro.Vasc_F_MDD.BPD	Micro.Vasc	F	MDD.BPD	domain-restricted	domain-CT
-0.213808	5.39218	-1.31857	0.187637	0.805049	-4.84586	ENSG00000007923	DNAJC11	Micro.Vasc_F_MDD.BPD	Micro.Vasc	F	MDD.BPD	domain-restricted	domain-CT
-0.378952	3.09341	-1.08819	0.276793	0.857597	-4.84597	ENSG00000204624	DISP3	Micro.Vasc_F_MDD.BPD	Micro.Vasc	F	MDD.BPD	domain-restricted	domain-CT
0.363415	3.33277	1.07666	0.281911	0.859813	-4.84607	ENSG00000017427	IGF1	Micro.Vasc_F_MDD.BPD	Micro.Vasc	F	MDD.BPD	domain-restricted	domain-CT
-0.377372	1.89358	-1.16336	0.244981	0.841759	-4.84626	ENSG00000166831	RBPMS2	Micro.Vasc_F_MDD.BPD	Micro.Vasc	F	MDD.BPD	domain-restricted	domain-CT
0.250177	4.47117	1.22083	0.22246	0.82909	-4.84628	ENSG00000165312	OTUD1	Micro.Vasc_F_MDD.BPD	Micro.Vasc	F	MDD.BPD	domain-restricted	domain-CT
0.342454	2.88754	1.02524	0.305516	0.870622	-4.84681	ENSG00000010539	ZNF200	Micro.Vasc_F_MDD.BPD	Micro.Vasc	F	MDD.BPD	domain-restricted	domain-CT
-0.316063	4.5816	-1.27333	0.203223	0.816854	-4.84714	ENSG00000148120	AOPEP	Micro.Vasc_F_MDD.BPD	Micro.Vasc	F	MDD.BPD	domain-restricted	domain-CT
-0.244264	5.11381	-1.51866	0.129196	0.750601	-4.84736	ENSG00000149131	SERPING1	Micro.Vasc_F_MDD.BPD	Micro.Vasc	F	MDD.BPD	domain-restricted	domain-CT
0.312194	3.47853	1.10661	0.268749	0.853418	-4.84767	ENSG00000263072	ZNF213-AS1	Micro.Vasc_F_MDD.BPD	Micro.Vasc	F	MDD.BPD	domain-restricted	domain-CT
0.272993	4.07419	1.1731	0.241057	0.839995	-4.84825	ENSG00000135845	PIGC	Micro.Vasc_F_MDD.BPD	Micro.Vasc	F	MDD.BPD	domain-restricted	domain-CT
-0.225052	5.76783	-1.42035	0.155839	0.778969	-4.84857	ENSG00000182551	ADI1	Micro.Vasc_F_MDD.BPD	Micro.Vasc	F	MDD.BPD	domain-restricted	domain-CT
0.415714	1.74847	0.955296	0.339675	0.884298	-4.84948	ENSG00000262877	AC110285.2	Micro.Vasc_F_MDD.BPD	Micro.Vasc	F	MDD.BPD	domain-restricted	domain-CT
0.234424	4.91591	1.30689	0.19157	0.808323	-4.8499	ENSG00000112473	SLC39A7	Micro.Vasc_F_MDD.BPD	Micro.Vasc	F	MDD.BPD	domain-restricted	domain-CT
-0.301281	4.99372	-1.35749	0.174965	0.795056	-4.8504	ENSG00000164039	BDH2	Micro.Vasc_F_MDD.BPD	Micro.Vasc	F	MDD.BPD	domain-restricted	domain-CT
0.345685	3.11808	1.09658	0.273109	0.855784	-4.85049	ENSG00000114738	MAPKAPK3	Micro.Vasc_F_MDD.BPD	Micro.Vasc	F	MDD.BPD	domain-restricted	domain-CT
0.183732	6.33759	1.37882	0.168282	0.789794	-4.85137	ENSG00000127995	CASD1	Micro.Vasc_F_MDD.BPD	Micro.Vasc	F	MDD.BPD	domain-restricted	domain-CT
0.285485	3.91304	1.16098	0.245947	0.842126	-4.85148	ENSG00000225484	NUTM2B-AS1	Micro.Vasc_F_MDD.BPD	Micro.Vasc	F	MDD.BPD	domain-restricted	domain-CT
0.272739	5.35246	1.29863	0.194394	0.810736	-4.85175	ENSG00000103528	SYT17	Micro.Vasc_F_MDD.BPD	Micro.Vasc	F	MDD.BPD	domain-restricted	domain-CT
-0.242058	4.76914	-1.27325	0.203246	0.816854	-4.85184	ENSG00000119953	SMNDC1	Micro.Vasc_F_MDD.BPD	Micro.Vasc	F	MDD.BPD	domain-restricted	domain-CT
-0.316127	3.70501	-1.14945	0.250663	0.844641	-4.85185	ENSG00000085982	USP40	Micro.Vasc_F_MDD.BPD	Micro.Vasc	F	MDD.BPD	domain-restricted	domain-CT
-0.367766	2.27493	-0.947763	0.343495	0.885635	-4.85202	ENSG00000166596	CFAP52	Micro.Vasc_F_MDD.BPD	Micro.Vasc	F	MDD.BPD	domain-restricted	domain-CT
0.209866	5.6558	1.36237	0.173408	0.79365	-4.85282	ENSG00000110711	AIP	Micro.Vasc_F_MDD.BPD	Micro.Vasc	F	MDD.BPD	domain-restricted	domain-CT
0.25118	4.79138	1.22674	0.220229	0.82754	-4.85322	ENSG00000085721	RRN3	Micro.Vasc_F_MDD.BPD	Micro.Vasc	F	MDD.BPD	domain-restricted	domain-CT
0.224051	5.9594	1.35509	0.175715	0.795757	-4.85356	ENSG00000105245	NUMBL	Micro.Vasc_F_MDD.BPD	Micro.Vasc	F	MDD.BPD	domain-restricted	domain-CT
0.298227	3.78448	1.13399	0.257091	0.847888	-4.85368	ENSG00000119720	NRDE2	Micro.Vasc_F_MDD.BPD	Micro.Vasc	F	MDD.BPD	domain-restricted	domain-CT
0.31377	3.90505	1.18729	0.235413	0.836946	-4.85394	ENSG00000170638	TRABD	Micro.Vasc_F_MDD.BPD	Micro.Vasc	F	MDD.BPD	domain-restricted	domain-CT
-0.349054	2.60718	-1.10108	0.271147	0.854679	-4.85409	ENSG00000183943	PRKX	Micro.Vasc_F_MDD.BPD	Micro.Vasc	F	MDD.BPD	domain-restricted	domain-CT
0.175271	6.86964	1.52058	0.128704	0.750256	-4.8541	ENSG00000175745	NR2F1	Micro.Vasc_F_MDD.BPD	Micro.Vasc	F	MDD.BPD	domain-restricted	domain-CT
-0.32962	4.43768	-1.19067	0.234089	0.836251	-4.85455	ENSG00000036448	MYOM2	Micro.Vasc_F_MDD.BPD	Micro.Vasc	F	MDD.BPD	domain-restricted	domain-CT
0.286327	5.26352	1.22296	0.221652	0.82855	-4.85468	ENSG00000171492	LRRC8D	Micro.Vasc_F_MDD.BPD	Micro.Vasc	F	MDD.BPD	domain-restricted	domain-CT
-0.339264	3.16959	-1.02843	0.304013	0.869825	-4.85475	ENSG00000115687	PASK	Micro.Vasc_F_MDD.BPD	Micro.Vasc	F	MDD.BPD	domain-restricted	domain-CT
-0.438485	2.18126	-0.96176	0.336419	0.882978	-4.85554	ENSG00000012124	CD22	Micro.Vasc_F_MDD.BPD	Micro.Vasc	F	MDD.BPD	domain-restricted	domain-CT
0.292582	4.27124	1.20346	0.229102	0.833188	-4.85554	ENSG00000106351	AGFG2	Micro.Vasc_F_MDD.BPD	Micro.Vasc	F	MDD.BPD	domain-restricted	domain-CT
0.161113	7.48682	1.5571	0.119785	0.739754	-4.85559	ENSG00000260230	FRRS1L	Micro.Vasc_F_MDD.BPD	Micro.Vasc	F	MDD.BPD	domain-restricted	domain-CT
0.304982	3.66855	1.09427	0.274121	0.856214	-4.85567	ENSG00000155393	HEATR3	Micro.Vasc_F_MDD.BPD	Micro.Vasc	F	MDD.BPD	domain-restricted	domain-CT
-0.266958	4.22778	-1.17805	0.239076	0.838834	-4.85568	ENSG00000168246	UBTD2	Micro.Vasc_F_MDD.BPD	Micro.Vasc	F	MDD.BPD	domain-restricted	domain-CT
0.316661	3.3359	1.03245	0.302129	0.869106	-4.85568	ENSG00000126953	TIMM8A	Micro.Vasc_F_MDD.BPD	Micro.Vasc	F	MDD.BPD	domain-restricted	domain-CT
0.218063	6.01479	1.35811	0.174758	0.794905	-4.85571	ENSG00000163947	ARHGEF3	Micro.Vasc_F_MDD.BPD	Micro.Vasc	F	MDD.BPD	domain-restricted	domain-CT
-0.299793	4.38208	-1.16365	0.244863	0.841759	-4.85583	ENSG00000254531	AP001816.1	Micro.Vasc_F_MDD.BPD	Micro.Vasc	F	MDD.BPD	domain-restricted	domain-CT
-0.320515	2.65523	-1.15684	0.247632	0.84298	-4.85611	ENSG00000111145	ELK3	Micro.Vasc_F_MDD.BPD	Micro.Vasc	F	MDD.BPD	domain-restricted	domain-CT
-0.378109	2.2993	-0.92737	0.353974	0.889196	-4.85614	ENSG00000085831	TTC39A	Micro.Vasc_F_MDD.BPD	Micro.Vasc	F	MDD.BPD	domain-restricted	domain-CT
-0.182281	5.8241	-1.40486	0.160397	0.783301	-4.85673	ENSG00000128789	PSMG2	Micro.Vasc_F_MDD.BPD	Micro.Vasc	F	MDD.BPD	domain-restricted	domain-CT
-0.309335	3.38427	-1.05493	0.291729	0.864536	-4.857	ENSG00000159267	HLCS	Micro.Vasc_F_MDD.BPD	Micro.Vasc	F	MDD.BPD	domain-restricted	domain-CT
0.280788	4.34147	1.26097	0.207633	0.819929	-4.85725	ENSG00000138835	RGS3	Micro.Vasc_F_MDD.BPD	Micro.Vasc	F	MDD.BPD	domain-restricted	domain-CT
0.238866	6.56999	1.47307	0.141082	0.764002	-4.85734	ENSG00000137825	ITPKA	Micro.Vasc_F_MDD.BPD	Micro.Vasc	F	MDD.BPD	domain-restricted	domain-CT
-0.398749	1.05403	-1.06589	0.286748	0.862099	-4.85772	ENSG00000235750	KIAA0040	Micro.Vasc_F_MDD.BPD	Micro.Vasc	F	MDD.BPD	domain-restricted	domain-CT
0.36871	2.76408	1.06349	0.287833	0.862714	-4.85783	ENSG00000178038	ALS2CL	Micro.Vasc_F_MDD.BPD	Micro.Vasc	F	MDD.BPD	domain-restricted	domain-CT
-0.189416	5.80176	-1.41686	0.156857	0.77971	-4.85814	ENSG00000124177	CHD6	Micro.Vasc_F_MDD.BPD	Micro.Vasc	F	MDD.BPD	domain-restricted	domain-CT
-0.295743	4.23853	-1.19523	0.232299	0.835237	-4.8586	ENSG00000171408	PDE7B	Micro.Vasc_F_MDD.BPD	Micro.Vasc	F	MDD.BPD	domain-restricted	domain-CT
-0.169731	8.71645	-1.77081	0.0769308	0.672755	-4.85879	ENSG00000008988	RPS20	Micro.Vasc_F_MDD.BPD	Micro.Vasc	F	MDD.BPD	domain-restricted	domain-CT
-0.286108	4.08849	-1.1701	0.242258	0.840613	-4.85911	ENSG00000124786	SLC35B3	Micro.Vasc_F_MDD.BPD	Micro.Vasc	F	MDD.BPD	domain-restricted	domain-CT
0.347928	2.70526	0.941928	0.346473	0.886426	-4.85919	ENSG00000256925	ADGRA1-AS1	Micro.Vasc_F_MDD.BPD	Micro.Vasc	F	MDD.BPD	domain-restricted	domain-CT
0.13961	7.285	1.55334	0.120682	0.740991	-4.85942	ENSG00000175756	AURKAIP1	Micro.Vasc_F_MDD.BPD	Micro.Vasc	F	MDD.BPD	domain-restricted	domain-CT
-0.289476	4.90199	-1.22383	0.221326	0.828426	-4.85942	ENSG00000181744	DIPK2A	Micro.Vasc_F_MDD.BPD	Micro.Vasc	F	MDD.BPD	domain-restricted	domain-CT
-0.392383	2.02716	-0.970239	0.332178	0.881539	-4.85942	ENSG00000155052	CNTNAP5	Micro.Vasc_F_MDD.BPD	Micro.Vasc	F	MDD.BPD	domain-restricted	domain-CT
0.215544	5.33467	1.35136	0.176909	0.796545	-4.85943	ENSG00000186350	RXRA	Micro.Vasc_F_MDD.BPD	Micro.Vasc	F	MDD.BPD	domain-restricted	domain-CT
-0.266541	4.1593	-1.19299	0.233178	0.83579	-4.85949	ENSG00000111231	GPN3	Micro.Vasc_F_MDD.BPD	Micro.Vasc	F	MDD.BPD	domain-restricted	domain-CT
0.318654	3.40931	1.04524	0.296184	0.866562	-4.86027	ENSG00000177051	FBXO46	Micro.Vasc_F_MDD.BPD	Micro.Vasc	F	MDD.BPD	domain-restricted	domain-CT
0.333441	3.20969	1.02016	0.307915	0.871557	-4.8604	ENSG00000176422	SPRYD4	Micro.Vasc_F_MDD.BPD	Micro.Vasc	F	MDD.BPD	domain-restricted	domain-CT
-0.320825	3.34041	-1.07422	0.283001	0.860159	-4.8605	ENSG00000188215	DCUN1D3	Micro.Vasc_F_MDD.BPD	Micro.Vasc	F	MDD.BPD	domain-restricted	domain-CT
-0.216671	5.63053	-1.33292	0.182884	0.80102	-4.86088	ENSG00000136522	MRPL47	Micro.Vasc_F_MDD.BPD	Micro.Vasc	F	MDD.BPD	domain-restricted	domain-CT
0.121318	8.10796	1.622	0.10514	0.720892	-4.86132	ENSG00000100138	SNU13	Micro.Vasc_F_MDD.BPD	Micro.Vasc	F	MDD.BPD	domain-restricted	domain-CT
-0.279905	4.16234	-1.16744	0.243331	0.841038	-4.8614	ENSG00000164796	CSMD3	Micro.Vasc_F_MDD.BPD	Micro.Vasc	F	MDD.BPD	domain-restricted	domain-CT
-0.206801	5.61977	-1.3445	0.179113	0.798129	-4.86147	ENSG00000100883	SRP54	Micro.Vasc_F_MDD.BPD	Micro.Vasc	F	MDD.BPD	domain-restricted	domain-CT
-0.385374	2.31863	-0.913964	0.360972	0.891592	-4.86148	ENSG00000271947	AC017076.1	Micro.Vasc_F_MDD.BPD	Micro.Vasc	F	MDD.BPD	domain-restricted	domain-CT
0.214723	5.52433	1.32623	0.185089	0.8028	-4.86157	ENSG00000187778	MCRS1	Micro.Vasc_F_MDD.BPD	Micro.Vasc	F	MDD.BPD	domain-restricted	domain-CT
-0.232035	4.85135	-1.35837	0.174676	0.794789	-4.86162	ENSG00000114978	MOB1A	Micro.Vasc_F_MDD.BPD	Micro.Vasc	F	MDD.BPD	domain-restricted	domain-CT
0.348832	3.0215	0.953824	0.340419	0.884559	-4.86173	ENSG00000177465	ACOT4	Micro.Vasc_F_MDD.BPD	Micro.Vasc	F	MDD.BPD	domain-restricted	domain-CT
-0.14177	7.41114	-1.6344	0.102511	0.717243	-4.86174	ENSG00000228474	OST4	Micro.Vasc_F_MDD.BPD	Micro.Vasc	F	MDD.BPD	domain-restricted	domain-CT
-0.394355	3.95451	-1.21543	0.224524	0.830425	-4.86187	ENSG00000122367	LDB3	Micro.Vasc_F_MDD.BPD	Micro.Vasc	F	MDD.BPD	domain-restricted	domain-CT
0.187492	6.54624	1.44989	0.147426	0.771357	-4.86206	ENSG00000061938	TNK2	Micro.Vasc_F_MDD.BPD	Micro.Vasc	F	MDD.BPD	domain-restricted	domain-CT
0.157596	8.34837	1.63157	0.103107	0.717975	-4.8623	ENSG00000109654	TRIM2	Micro.Vasc_F_MDD.BPD	Micro.Vasc	F	MDD.BPD	domain-restricted	domain-CT
0.23745	5.17656	1.23994	0.21531	0.8245	-4.86285	ENSG00000184349	EFNA5	Micro.Vasc_F_MDD.BPD	Micro.Vasc	F	MDD.BPD	domain-restricted	domain-CT
0.345063	2.59503	0.980655	0.327017	0.879288	-4.86316	ENSG00000242220	TCP10L	Micro.Vasc_F_MDD.BPD	Micro.Vasc	F	MDD.BPD	domain-restricted	domain-CT
-0.23225	4.91681	-1.26548	0.206015	0.818666	-4.86375	ENSG00000175467	SART1	Micro.Vasc_F_MDD.BPD	Micro.Vasc	F	MDD.BPD	domain-restricted	domain-CT
0.331009	2.65734	0.995363	0.319818	0.876823	-4.86392	ENSG00000106785	TRIM14	Micro.Vasc_F_MDD.BPD	Micro.Vasc	F	MDD.BPD	domain-restricted	domain-CT
0.308416	3.85156	1.05799	0.290332	0.863742	-4.86411	ENSG00000144120	TMEM177	Micro.Vasc_F_MDD.BPD	Micro.Vasc	F	MDD.BPD	domain-restricted	domain-CT
0.267151	5.96437	1.40501	0.160363	0.783258	-4.8642	ENSG00000146005	PSD2	Micro.Vasc_F_MDD.BPD	Micro.Vasc	F	MDD.BPD	domain-restricted	domain-CT
0.239831	5.42696	1.29053	0.197186	0.812732	-4.86424	ENSG00000173166	RAPH1	Micro.Vasc_F_MDD.BPD	Micro.Vasc	F	MDD.BPD	domain-restricted	domain-CT
-0.166917	6.49118	-1.43383	0.151955	0.775549	-4.86453	ENSG00000174695	TMEM167A	Micro.Vasc_F_MDD.BPD	Micro.Vasc	F	MDD.BPD	domain-restricted	domain-CT
-0.205834	5.43996	-1.36567	0.172372	0.792836	-4.86456	ENSG00000123066	MED13L	Micro.Vasc_F_MDD.BPD	Micro.Vasc	F	MDD.BPD	domain-restricted	domain-CT
-0.243652	7.99767	-1.56339	0.118316	0.737954	-4.86492	ENSG00000184515	BEX5	Micro.Vasc_F_MDD.BPD	Micro.Vasc	F	MDD.BPD	domain-restricted	domain-CT
-0.290472	3.47512	-1.08852	0.276645	0.857494	-4.86501	ENSG00000163635	ATXN7	Micro.Vasc_F_MDD.BPD	Micro.Vasc	F	MDD.BPD	domain-restricted	domain-CT
0.161862	7.11326	1.5105	0.131255	0.752899	-4.86518	ENSG00000073578	SDHA	Micro.Vasc_F_MDD.BPD	Micro.Vasc	F	MDD.BPD	domain-restricted	domain-CT
0.334951	3.5156	1.1297	0.258893	0.848712	-4.86539	ENSG00000088881	EBF4	Micro.Vasc_F_MDD.BPD	Micro.Vasc	F	MDD.BPD	domain-restricted	domain-CT
0.299266	3.53003	1.05097	0.293546	0.865087	-4.86556	ENSG00000177058	SLC38A9	Micro.Vasc_F_MDD.BPD	Micro.Vasc	F	MDD.BPD	domain-restricted	domain-CT
0.262609	4.9976	1.22879	0.21946	0.826815	-4.86597	ENSG00000144619	CNTN4	Micro.Vasc_F_MDD.BPD	Micro.Vasc	F	MDD.BPD	domain-restricted	domain-CT
0.262022	4.91252	1.235	0.217142	0.825395	-4.86607	ENSG00000196850	PPTC7	Micro.Vasc_F_MDD.BPD	Micro.Vasc	F	MDD.BPD	domain-restricted	domain-CT
-0.143562	7.23006	-1.55418	0.120482	0.740629	-4.86612	ENSG00000105583	WDR83OS	Micro.Vasc_F_MDD.BPD	Micro.Vasc	F	MDD.BPD	domain-restricted	domain-CT
0.265978	4.44155	1.20244	0.229499	0.833444	-4.86623	ENSG00000140044	JDP2	Micro.Vasc_F_MDD.BPD	Micro.Vasc	F	MDD.BPD	domain-restricted	domain-CT
0.321757	3.54032	0.993317	0.320813	0.87718	-4.86627	ENSG00000097046	CDC7	Micro.Vasc_F_MDD.BPD	Micro.Vasc	F	MDD.BPD	domain-restricted	domain-CT
-0.21234	5.24581	-1.31931	0.18739	0.804964	-4.86631	ENSG00000104231	ZFAND1	Micro.Vasc_F_MDD.BPD	Micro.Vasc	F	MDD.BPD	domain-restricted	domain-CT
0.369253	2.79115	0.964039	0.335276	0.88271	-4.86663	ENSG00000183688	RFLNB	Micro.Vasc_F_MDD.BPD	Micro.Vasc	F	MDD.BPD	domain-restricted	domain-CT
0.280524	4.03689	1.18613	0.235871	0.837156	-4.86666	ENSG00000198000	NOL8	Micro.Vasc_F_MDD.BPD	Micro.Vasc	F	MDD.BPD	domain-restricted	domain-CT
0.184557	7.18898	1.50473	0.132732	0.754768	-4.86668	ENSG00000141542	RAB40B	Micro.Vasc_F_MDD.BPD	Micro.Vasc	F	MDD.BPD	domain-restricted	domain-CT
0.255259	4.13501	1.14487	0.252556	0.845516	-4.8667	ENSG00000147099	HDAC8	Micro.Vasc_F_MDD.BPD	Micro.Vasc	F	MDD.BPD	domain-restricted	domain-CT
0.330127	2.63308	0.918823	0.358425	0.890803	-4.86714	ENSG00000259319	AF111167.2	Micro.Vasc_F_MDD.BPD	Micro.Vasc	F	MDD.BPD	domain-restricted	domain-CT
0.480123	1.96694	0.967752	0.333425	0.882139	-4.86744	ENSG00000277196	AC007325.2	Micro.Vasc_F_MDD.BPD	Micro.Vasc	F	MDD.BPD	domain-restricted	domain-CT
0.367211	2.6235	0.954019	0.340321	0.884534	-4.86761	ENSG00000123329	ARHGAP9	Micro.Vasc_F_MDD.BPD	Micro.Vasc	F	MDD.BPD	domain-restricted	domain-CT
-0.343004	3.18116	-1.10896	0.267734	0.853011	-4.86764	ENSG00000076555	ACACB	Micro.Vasc_F_MDD.BPD	Micro.Vasc	F	MDD.BPD	domain-restricted	domain-CT
0.30359	3.91652	1.09331	0.274539	0.856467	-4.86778	ENSG00000044090	CUL7	Micro.Vasc_F_MDD.BPD	Micro.Vasc	F	MDD.BPD	domain-restricted	domain-CT
-0.295702	5.43878	-1.27473	0.202731	0.816675	-4.86793	ENSG00000174460	ZCCHC12	Micro.Vasc_F_MDD.BPD	Micro.Vasc	F	MDD.BPD	domain-restricted	domain-CT
0.254549	4.56425	1.19314	0.233117	0.835726	-4.86802	ENSG00000181220	ZNF746	Micro.Vasc_F_MDD.BPD	Micro.Vasc	F	MDD.BPD	domain-restricted	domain-CT
-0.223779	5.63303	-1.32409	0.185797	0.803473	-4.86809	ENSG00000102547	CAB39L	Micro.Vasc_F_MDD.BPD	Micro.Vasc	F	MDD.BPD	domain-restricted	domain-CT
-0.242324	4.64862	-1.22571	0.220616	0.827906	-4.86817	ENSG00000188725	SMIM15	Micro.Vasc_F_MDD.BPD	Micro.Vasc	F	MDD.BPD	domain-restricted	domain-CT
-0.247729	5.0577	-1.5044	0.132827	0.754908	-4.86836	ENSG00000127920	GNG11	Micro.Vasc_F_MDD.BPD	Micro.Vasc	F	MDD.BPD	domain-restricted	domain-CT
-0.317619	3.41574	-1.03152	0.302564	0.869255	-4.8684	ENSG00000142544	CTU1	Micro.Vasc_F_MDD.BPD	Micro.Vasc	F	MDD.BPD	domain-restricted	domain-CT
-0.293804	3.91779	-1.16492	0.244347	0.84153	-4.86871	ENSG00000181192	DHTKD1	Micro.Vasc_F_MDD.BPD	Micro.Vasc	F	MDD.BPD	domain-restricted	domain-CT
0.360619	2.62729	0.991334	0.321779	0.877376	-4.8688	ENSG00000117602	RCAN3	Micro.Vasc_F_MDD.BPD	Micro.Vasc	F	MDD.BPD	domain-restricted	domain-CT
0.271613	4.64727	1.19726	0.23151	0.834657	-4.8689	ENSG00000059145	UNKL	Micro.Vasc_F_MDD.BPD	Micro.Vasc	F	MDD.BPD	domain-restricted	domain-CT
-0.31598	2.8568	-0.947396	0.343682	0.885711	-4.86913	ENSG00000140543	DET1	Micro.Vasc_F_MDD.BPD	Micro.Vasc	F	MDD.BPD	domain-restricted	domain-CT
-0.238805	5.08374	-1.37947	0.16808	0.789594	-4.86915	ENSG00000085719	CPNE3	Micro.Vasc_F_MDD.BPD	Micro.Vasc	F	MDD.BPD	domain-restricted	domain-CT
0.330057	3.03874	1.0277	0.304359	0.870019	-4.86915	ENSG00000167536	DHRS13	Micro.Vasc_F_MDD.BPD	Micro.Vasc	F	MDD.BPD	domain-restricted	domain-CT
-0.32535	2.87094	-1.02377	0.306211	0.870854	-4.86956	ENSG00000138780	GSTCD	Micro.Vasc_F_MDD.BPD	Micro.Vasc	F	MDD.BPD	domain-restricted	domain-CT
0.24835	5.34816	1.26407	0.206522	0.819007	-4.86959	ENSG00000102981	PARD6A	Micro.Vasc_F_MDD.BPD	Micro.Vasc	F	MDD.BPD	domain-restricted	domain-CT
-0.317144	3.27105	-1.03346	0.301654	0.868879	-4.86981	ENSG00000239467	AC007405.3	Micro.Vasc_F_MDD.BPD	Micro.Vasc	F	MDD.BPD	domain-restricted	domain-CT
-0.326694	3.42018	-1.03069	0.302955	0.869396	-4.8703	ENSG00000282393	AC016588.2	Micro.Vasc_F_MDD.BPD	Micro.Vasc	F	MDD.BPD	domain-restricted	domain-CT
-0.213968	5.73299	-1.32257	0.186304	0.803981	-4.87069	ENSG00000024862	CCDC28A	Micro.Vasc_F_MDD.BPD	Micro.Vasc	F	MDD.BPD	domain-restricted	domain-CT
-0.359946	2.18198	-0.931439	0.351867	0.88844	-4.87075	ENSG00000249115	HAUS5	Micro.Vasc_F_MDD.BPD	Micro.Vasc	F	MDD.BPD	domain-restricted	domain-CT
0.185023	6.16498	1.35439	0.175939	0.795904	-4.87106	ENSG00000138018	SELENOI	Micro.Vasc_F_MDD.BPD	Micro.Vasc	F	MDD.BPD	domain-restricted	domain-CT
0.31347	4.87767	1.15557	0.248156	0.843381	-4.87117	ENSG00000111344	RASAL1	Micro.Vasc_F_MDD.BPD	Micro.Vasc	F	MDD.BPD	domain-restricted	domain-CT
0.351905	3.17533	1.04455	0.2965	0.866692	-4.87121	ENSG00000145194	ECE2	Micro.Vasc_F_MDD.BPD	Micro.Vasc	F	MDD.BPD	domain-restricted	domain-CT
-0.277865	4.24675	-1.14634	0.251949	0.845117	-4.87205	ENSG00000144048	DUSP11	Micro.Vasc_F_MDD.BPD	Micro.Vasc	F	MDD.BPD	domain-restricted	domain-CT
-0.24707	4.64948	-1.21882	0.22322	0.829589	-4.87209	ENSG00000112763	BTN2A1	Micro.Vasc_F_MDD.BPD	Micro.Vasc	F	MDD.BPD	domain-restricted	domain-CT
-0.222142	5.63488	-1.32919	0.18411	0.80202	-4.87211	ENSG00000115808	STRN	Micro.Vasc_F_MDD.BPD	Micro.Vasc	F	MDD.BPD	domain-restricted	domain-CT
0.32328	3.02852	1.00302	0.31611	0.875305	-4.8723	ENSG00000160392	C19orf47	Micro.Vasc_F_MDD.BPD	Micro.Vasc	F	MDD.BPD	domain-restricted	domain-CT
-0.389246	1.925	-0.98357	0.325582	0.878863	-4.87233	ENSG00000230606	AC092683.1	Micro.Vasc_F_MDD.BPD	Micro.Vasc	F	MDD.BPD	domain-restricted	domain-CT
-0.297342	3.66155	-1.08824	0.27677	0.857584	-4.87274	ENSG00000131931	THAP1	Micro.Vasc_F_MDD.BPD	Micro.Vasc	F	MDD.BPD	domain-restricted	domain-CT
0.318382	3.34755	1.00689	0.314249	0.874528	-4.8728	ENSG00000127399	LRRC61	Micro.Vasc_F_MDD.BPD	Micro.Vasc	F	MDD.BPD	domain-restricted	domain-CT
-0.3648	2.453	-0.922101	0.356714	0.890152	-4.87304	ENSG00000246089	AC016065.1	Micro.Vasc_F_MDD.BPD	Micro.Vasc	F	MDD.BPD	domain-restricted	domain-CT
-0.304148	5.2746	-1.27741	0.201785	0.815886	-4.87311	ENSG00000071575	TRIB2	Micro.Vasc_F_MDD.BPD	Micro.Vasc	F	MDD.BPD	domain-restricted	domain-CT
0.301581	3.71135	1.0242	0.306005	0.870815	-4.87327	ENSG00000126970	ZC4H2	Micro.Vasc_F_MDD.BPD	Micro.Vasc	F	MDD.BPD	domain-restricted	domain-CT
0.254578	4.31565	1.19485	0.23245	0.835287	-4.87328	ENSG00000143434	SEMA6C	Micro.Vasc_F_MDD.BPD	Micro.Vasc	F	MDD.BPD	domain-restricted	domain-CT
-0.198728	6.07617	-1.48222	0.13862	0.761491	-4.87341	ENSG00000119729	RHOQ	Micro.Vasc_F_MDD.BPD	Micro.Vasc	F	MDD.BPD	domain-restricted	domain-CT
-0.349311	2.9892	-1.13634	0.256104	0.847381	-4.87387	ENSG00000196557	CACNA1H	Micro.Vasc_F_MDD.BPD	Micro.Vasc	F	MDD.BPD	domain-restricted	domain-CT
-0.395552	1.68703	-0.912442	0.361772	0.891903	-4.874	ENSG00000153993	SEMA3D	Micro.Vasc_F_MDD.BPD	Micro.Vasc	F	MDD.BPD	domain-restricted	domain-CT
-0.314749	3.30932	-1.05481	0.291785	0.864536	-4.87445	ENSG00000138785	INTS12	Micro.Vasc_F_MDD.BPD	Micro.Vasc	F	MDD.BPD	domain-restricted	domain-CT
-0.318395	3.17653	-1.122	0.262151	0.850404	-4.87473	ENSG00000161791	FMNL3	Micro.Vasc_F_MDD.BPD	Micro.Vasc	F	MDD.BPD	domain-restricted	domain-CT
-0.265615	4.67013	-1.21225	0.225722	0.831199	-4.87474	ENSG00000118939	UCHL3	Micro.Vasc_F_MDD.BPD	Micro.Vasc	F	MDD.BPD	domain-restricted	domain-CT
-0.261406	4.66836	-1.29118	0.196961	0.812531	-4.8749	ENSG00000166833	NAV2	Micro.Vasc_F_MDD.BPD	Micro.Vasc	F	MDD.BPD	domain-restricted	domain-CT
0.356847	2.43852	0.925235	0.355083	0.889449	-4.87498	ENSG00000267060	PTGES3L	Micro.Vasc_F_MDD.BPD	Micro.Vasc	F	MDD.BPD	domain-restricted	domain-CT
0.166931	7.55618	1.51797	0.12936	0.750789	-4.87515	ENSG00000114757	PEX5L	Micro.Vasc_F_MDD.BPD	Micro.Vasc	F	MDD.BPD	domain-restricted	domain-CT
0.245615	4.98212	1.21915	0.223094	0.829514	-4.87577	ENSG00000114054	PCCB	Micro.Vasc_F_MDD.BPD	Micro.Vasc	F	MDD.BPD	domain-restricted	domain-CT
0.328577	3.15834	1.00181	0.316697	0.875602	-4.87577	ENSG00000169372	CRADD	Micro.Vasc_F_MDD.BPD	Micro.Vasc	F	MDD.BPD	domain-restricted	domain-CT
0.343432	2.50403	0.925776	0.354802	0.889387	-4.8758	ENSG00000275450	AL845472.1	Micro.Vasc_F_MDD.BPD	Micro.Vasc	F	MDD.BPD	domain-restricted	domain-CT
-0.3484	3.63499	-1.07648	0.281989	0.85984	-4.87611	ENSG00000075213	SEMA3A	Micro.Vasc_F_MDD.BPD	Micro.Vasc	F	MDD.BPD	domain-restricted	domain-CT
-0.336592	3.04585	-0.99776	0.318654	0.876536	-4.87659	ENSG00000124370	MCEE	Micro.Vasc_F_MDD.BPD	Micro.Vasc	F	MDD.BPD	domain-restricted	domain-CT
0.351157	2.54516	0.949531	0.342596	0.885336	-4.87673	ENSG00000102904	TSNAXIP1	Micro.Vasc_F_MDD.BPD	Micro.Vasc	F	MDD.BPD	domain-restricted	domain-CT
-0.309048	4.34843	-1.10911	0.267667	0.852995	-4.87677	ENSG00000183307	TMEM121B	Micro.Vasc_F_MDD.BPD	Micro.Vasc	F	MDD.BPD	domain-restricted	domain-CT
-0.32775	2.68539	-0.977664	0.328494	0.879933	-4.87681	ENSG00000173085	COQ2	Micro.Vasc_F_MDD.BPD	Micro.Vasc	F	MDD.BPD	domain-restricted	domain-CT
-0.226918	5.31789	-1.30575	0.191958	0.808684	-4.87698	ENSG00000248092	NNT-AS1	Micro.Vasc_F_MDD.BPD	Micro.Vasc	F	MDD.BPD	domain-restricted	domain-CT
-0.166595	8.27705	-1.62515	0.104468	0.719957	-4.87722	ENSG00000151366	NDUFC2	Micro.Vasc_F_MDD.BPD	Micro.Vasc	F	MDD.BPD	domain-restricted	domain-CT
-0.2743	4.21764	-1.12183	0.262223	0.850458	-4.8773	ENSG00000160050	CCDC28B	Micro.Vasc_F_MDD.BPD	Micro.Vasc	F	MDD.BPD	domain-restricted	domain-CT
0.34475	3.17694	1.05021	0.293891	0.865304	-4.87738	ENSG00000230084	AC006059.1	Micro.Vasc_F_MDD.BPD	Micro.Vasc	F	MDD.BPD	domain-restricted	domain-CT
-0.301845	3.05453	-0.980029	0.327326	0.879416	-4.87743	ENSG00000261098	AP000766.1	Micro.Vasc_F_MDD.BPD	Micro.Vasc	F	MDD.BPD	domain-restricted	domain-CT
0.338074	3.60603	0.990713	0.322083	0.877587	-4.87746	ENSG00000270111	CELF2-DT	Micro.Vasc_F_MDD.BPD	Micro.Vasc	F	MDD.BPD	domain-restricted	domain-CT
-0.255317	4.72297	-1.19072	0.234067	0.836251	-4.87752	ENSG00000187866	FAM122A	Micro.Vasc_F_MDD.BPD	Micro.Vasc	F	MDD.BPD	domain-restricted	domain-CT
0.359541	3.24572	0.961461	0.336569	0.883021	-4.87755	ENSG00000144407	PTH2R	Micro.Vasc_F_MDD.BPD	Micro.Vasc	F	MDD.BPD	domain-restricted	domain-CT
0.354039	2.06279	0.959264	0.337674	0.883439	-4.87756	ENSG00000248019	FAM13A-AS1	Micro.Vasc_F_MDD.BPD	Micro.Vasc	F	MDD.BPD	domain-restricted	domain-CT
-0.564796	3.9784	-1.04618	0.29576	0.866383	-4.87771	ENSG00000135625	EGR4	Micro.Vasc_F_MDD.BPD	Micro.Vasc	F	MDD.BPD	domain-restricted	domain-CT
0.219469	6.52119	1.43874	0.150565	0.774469	-4.87776	ENSG00000167680	SEMA6B	Micro.Vasc_F_MDD.BPD	Micro.Vasc	F	MDD.BPD	domain-restricted	domain-CT
0.318995	3.38812	1.03898	0.299082	0.867731	-4.87786	ENSG00000143919	CAMKMT	Micro.Vasc_F_MDD.BPD	Micro.Vasc	F	MDD.BPD	domain-restricted	domain-CT
-0.22223	6.36925	-1.45289	0.146598	0.770629	-4.87824	ENSG00000118985	ELL2	Micro.Vasc_F_MDD.BPD	Micro.Vasc	F	MDD.BPD	domain-restricted	domain-CT
-0.326218	2.88544	-0.958363	0.338128	0.883575	-4.87839	ENSG00000117013	KCNQ4	Micro.Vasc_F_MDD.BPD	Micro.Vasc	F	MDD.BPD	domain-restricted	domain-CT
-0.349301	2.45325	-0.937765	0.348608	0.887215	-4.87861	ENSG00000196689	TRPV1	Micro.Vasc_F_MDD.BPD	Micro.Vasc	F	MDD.BPD	domain-restricted	domain-CT
-0.336249	5.26662	-1.33597	0.1819	0.800462	-4.87902	ENSG00000118515	SGK1	Micro.Vasc_F_MDD.BPD	Micro.Vasc	F	MDD.BPD	domain-restricted	domain-CT
-0.355563	4.70646	-1.25355	0.210333	0.821778	-4.87912	ENSG00000223482	NUTM2A-AS1	Micro.Vasc_F_MDD.BPD	Micro.Vasc	F	MDD.BPD	domain-restricted	domain-CT
0.292991	4.68838	1.17254	0.241281	0.840064	-4.87919	ENSG00000270885	RASL10B	Micro.Vasc_F_MDD.BPD	Micro.Vasc	F	MDD.BPD	domain-restricted	domain-CT
0.2863	4.45844	1.11581	0.26479	0.85152	-4.87936	ENSG00000103056	SMPD3	Micro.Vasc_F_MDD.BPD	Micro.Vasc	F	MDD.BPD	domain-restricted	domain-CT
0.310181	3.25805	1.00605	0.314653	0.874644	-4.8797	ENSG00000112578	BYSL	Micro.Vasc_F_MDD.BPD	Micro.Vasc	F	MDD.BPD	domain-restricted	domain-CT
0.20492	5.72753	1.32222	0.186419	0.804063	-4.87979	ENSG00000106636	YKT6	Micro.Vasc_F_MDD.BPD	Micro.Vasc	F	MDD.BPD	domain-restricted	domain-CT
-0.347578	2.59104	-1.01294	0.31135	0.873289	-4.87984	ENSG00000166250	CLMP	Micro.Vasc_F_MDD.BPD	Micro.Vasc	F	MDD.BPD	domain-restricted	domain-CT
0.280493	4.41703	1.19962	0.230592	0.834221	-4.88009	ENSG00000125351	UPF3B	Micro.Vasc_F_MDD.BPD	Micro.Vasc	F	MDD.BPD	domain-restricted	domain-CT
0.374948	3.45862	1.09665	0.273085	0.855759	-4.88024	ENSG00000171388	APLN	Micro.Vasc_F_MDD.BPD	Micro.Vasc	F	MDD.BPD	domain-restricted	domain-CT
0.296924	3.8487	1.0115	0.31204	0.873573	-4.88074	ENSG00000133101	CCNA1	Micro.Vasc_F_MDD.BPD	Micro.Vasc	F	MDD.BPD	domain-restricted	domain-CT
-0.268052	4.05971	-1.16369	0.244846	0.841759	-4.88107	ENSG00000117360	PRPF3	Micro.Vasc_F_MDD.BPD	Micro.Vasc	F	MDD.BPD	domain-restricted	domain-CT
-0.192048	5.99536	-1.37099	0.170706	0.791688	-4.88123	ENSG00000125870	SNRPB2	Micro.Vasc_F_MDD.BPD	Micro.Vasc	F	MDD.BPD	domain-restricted	domain-CT
-0.330331	2.95037	-1.05484	0.291774	0.864536	-4.88187	ENSG00000173846	PLK3	Micro.Vasc_F_MDD.BPD	Micro.Vasc	F	MDD.BPD	domain-restricted	domain-CT
0.289462	3.34786	1.04602	0.295823	0.866399	-4.88209	ENSG00000123411	IKZF4	Micro.Vasc_F_MDD.BPD	Micro.Vasc	F	MDD.BPD	domain-restricted	domain-CT
0.385017	2.59053	0.931479	0.351847	0.888437	-4.88213	ENSG00000234111	LINC02433	Micro.Vasc_F_MDD.BPD	Micro.Vasc	F	MDD.BPD	domain-restricted	domain-CT
0.240354	5.66044	1.30562	0.192003	0.808743	-4.88226	ENSG00000132382	MYBBP1A	Micro.Vasc_F_MDD.BPD	Micro.Vasc	F	MDD.BPD	domain-restricted	domain-CT
0.303341	3.62595	1.05214	0.293008	0.864956	-4.88236	ENSG00000115459	ELMOD3	Micro.Vasc_F_MDD.BPD	Micro.Vasc	F	MDD.BPD	domain-restricted	domain-CT
-0.357576	1.43587	-1.15259	0.249375	0.844011	-4.88268	ENSG00000249751	ECSCR	Micro.Vasc_F_MDD.BPD	Micro.Vasc	F	MDD.BPD	domain-restricted	domain-CT
-0.403107	2.19513	-0.888736	0.374374	0.896074	-4.88334	ENSG00000147041	SYTL5	Micro.Vasc_F_MDD.BPD	Micro.Vasc	F	MDD.BPD	domain-restricted	domain-CT
-0.251888	4.54009	-1.21844	0.223365	0.829689	-4.88337	ENSG00000176542	USF3	Micro.Vasc_F_MDD.BPD	Micro.Vasc	F	MDD.BPD	domain-restricted	domain-CT
0.320973	3.36953	0.954656	0.339999	0.884433	-4.8835	ENSG00000128298	BAIAP2L2	Micro.Vasc_F_MDD.BPD	Micro.Vasc	F	MDD.BPD	domain-restricted	domain-CT
-0.266351	4.21002	-1.14934	0.25071	0.844664	-4.88363	ENSG00000103126	AXIN1	Micro.Vasc_F_MDD.BPD	Micro.Vasc	F	MDD.BPD	domain-restricted	domain-CT
0.30406	3.77695	1.02895	0.30377	0.869667	-4.88364	ENSG00000206140	TMEM191C	Micro.Vasc_F_MDD.BPD	Micro.Vasc	F	MDD.BPD	domain-restricted	domain-CT
0.279139	3.97978	1.16684	0.243575	0.841228	-4.8838	ENSG00000247092	SNHG10	Micro.Vasc_F_MDD.BPD	Micro.Vasc	F	MDD.BPD	domain-restricted	domain-CT
-0.293762	4.46095	-1.17162	0.241648	0.840382	-4.88412	ENSG00000164128	NPY1R	Micro.Vasc_F_MDD.BPD	Micro.Vasc	F	MDD.BPD	domain-restricted	domain-CT
-0.216138	5.7219	-1.32376	0.185907	0.803666	-4.88447	ENSG00000182872	RBM10	Micro.Vasc_F_MDD.BPD	Micro.Vasc	F	MDD.BPD	domain-restricted	domain-CT
0.175033	7.75825	1.56021	0.11905	0.73908	-4.88452	ENSG00000089169	RPH3A	Micro.Vasc_F_MDD.BPD	Micro.Vasc	F	MDD.BPD	domain-restricted	domain-CT
-0.368533	1.94176	-0.956195	0.339221	0.884153	-4.88457	ENSG00000136997	MYC	Micro.Vasc_F_MDD.BPD	Micro.Vasc	F	MDD.BPD	domain-restricted	domain-CT
0.249689	4.52585	1.19168	0.233688	0.8361	-4.88469	ENSG00000103942	HOMER2	Micro.Vasc_F_MDD.BPD	Micro.Vasc	F	MDD.BPD	domain-restricted	domain-CT
0.314279	2.79544	0.971194	0.331703	0.881379	-4.88474	ENSG00000047230	CTPS2	Micro.Vasc_F_MDD.BPD	Micro.Vasc	F	MDD.BPD	domain-restricted	domain-CT
-0.327557	3.84142	-1.18433	0.236586	0.837472	-4.88475	ENSG00000115963	RND3	Micro.Vasc_F_MDD.BPD	Micro.Vasc	F	MDD.BPD	domain-restricted	domain-CT
-0.33428	2.97516	-0.913911	0.360999	0.891606	-4.88511	ENSG00000131969	ABHD12B	Micro.Vasc_F_MDD.BPD	Micro.Vasc	F	MDD.BPD	domain-restricted	domain-CT
-0.140028	7.93009	-1.61769	0.106067	0.722266	-4.88519	ENSG00000171735	CAMTA1	Micro.Vasc_F_MDD.BPD	Micro.Vasc	F	MDD.BPD	domain-restricted	domain-CT
-0.331554	3.47491	-1.0585	0.290101	0.863672	-4.88536	ENSG00000185477	GPRIN3	Micro.Vasc_F_MDD.BPD	Micro.Vasc	F	MDD.BPD	domain-restricted	domain-CT
0.205172	5.92707	1.3525	0.176544	0.796333	-4.88552	ENSG00000159200	RCAN1	Micro.Vasc_F_MDD.BPD	Micro.Vasc	F	MDD.BPD	domain-restricted	domain-CT
0.54238	2.1587	0.906226	0.365061	0.893129	-4.88553	ENSG00000234665	LERFS	Micro.Vasc_F_MDD.BPD	Micro.Vasc	F	MDD.BPD	domain-restricted	domain-CT
0.221334	6.21971	1.34999	0.177345	0.79672	-4.88559	ENSG00000103512	NOMO1	Micro.Vasc_F_MDD.BPD	Micro.Vasc	F	MDD.BPD	domain-restricted	domain-CT
-0.311363	3.8685	-1.06802	0.285785	0.861517	-4.8858	ENSG00000131373	HACL1	Micro.Vasc_F_MDD.BPD	Micro.Vasc	F	MDD.BPD	domain-restricted	domain-CT
0.285292	4.83441	1.21023	0.226497	0.831572	-4.8858	ENSG00000169220	RGS14	Micro.Vasc_F_MDD.BPD	Micro.Vasc	F	MDD.BPD	domain-restricted	domain-CT
0.228578	5.24832	1.2828	0.199881	0.814744	-4.88617	ENSG00000172057	ORMDL3	Micro.Vasc_F_MDD.BPD	Micro.Vasc	F	MDD.BPD	domain-restricted	domain-CT
0.202882	6.02857	1.36302	0.173205	0.793523	-4.88653	ENSG00000243156	MICAL3	Micro.Vasc_F_MDD.BPD	Micro.Vasc	F	MDD.BPD	domain-restricted	domain-CT
-0.329058	2.89078	-1.03063	0.302982	0.869396	-4.88669	ENSG00000092036	HAUS4	Micro.Vasc_F_MDD.BPD	Micro.Vasc	F	MDD.BPD	domain-restricted	domain-CT
-0.311103	6.21116	-1.62104	0.105363	0.721157	-4.88687	ENSG00000185650	ZFP36L1	Micro.Vasc_F_MDD.BPD	Micro.Vasc	F	MDD.BPD	domain-restricted	domain-CT
0.304984	3.54612	1.09299	0.274679	0.856554	-4.88703	ENSG00000072682	P4HA2	Micro.Vasc_F_MDD.BPD	Micro.Vasc	F	MDD.BPD	domain-restricted	domain-CT
-0.418441	3.59856	-1.08358	0.278843	0.858489	-4.88735	ENSG00000154642	C21orf91	Micro.Vasc_F_MDD.BPD	Micro.Vasc	F	MDD.BPD	domain-restricted	domain-CT
-0.292551	3.80149	-1.05909	0.289832	0.863626	-4.88769	ENSG00000100296	THOC5	Micro.Vasc_F_MDD.BPD	Micro.Vasc	F	MDD.BPD	domain-restricted	domain-CT
0.270714	3.98692	1.11066	0.267	0.852706	-4.88785	ENSG00000048471	SNX29	Micro.Vasc_F_MDD.BPD	Micro.Vasc	F	MDD.BPD	domain-restricted	domain-CT
0.305159	3.3922	1.01341	0.311126	0.873215	-4.88859	ENSG00000186088	GSAP	Micro.Vasc_F_MDD.BPD	Micro.Vasc	F	MDD.BPD	domain-restricted	domain-CT
-0.386313	2.52114	-0.943042	0.345903	0.886278	-4.88882	ENSG00000285634	AL583827.1	Micro.Vasc_F_MDD.BPD	Micro.Vasc	F	MDD.BPD	domain-restricted	domain-CT
0.315836	3.22114	0.983117	0.325805	0.878982	-4.88891	ENSG00000103343	ZNF174	Micro.Vasc_F_MDD.BPD	Micro.Vasc	F	MDD.BPD	domain-restricted	domain-CT
0.210553	7.5715	1.4837	0.138235	0.761078	-4.88924	ENSG00000177432	NAP1L5	Micro.Vasc_F_MDD.BPD	Micro.Vasc	F	MDD.BPD	domain-restricted	domain-CT
-0.256815	4.30517	-1.13104	0.258329	0.848396	-4.88939	ENSG00000009780	FAM76A	Micro.Vasc_F_MDD.BPD	Micro.Vasc	F	MDD.BPD	domain-restricted	domain-CT
0.191331	5.90211	1.34103	0.180236	0.799049	-4.88944	ENSG00000136485	DCAF7	Micro.Vasc_F_MDD.BPD	Micro.Vasc	F	MDD.BPD	domain-restricted	domain-CT
0.348321	2.09332	0.903111	0.3667	0.893663	-4.88956	ENSG00000151967	SCHIP1	Micro.Vasc_F_MDD.BPD	Micro.Vasc	F	MDD.BPD	domain-restricted	domain-CT
-0.271473	3.8006	-1.24269	0.214296	0.824009	-4.88961	ENSG00000131873	CHSY1	Micro.Vasc_F_MDD.BPD	Micro.Vasc	F	MDD.BPD	domain-restricted	domain-CT
0.340759	3.01645	0.980513	0.327087	0.879319	-4.88967	ENSG00000181291	TMEM132E	Micro.Vasc_F_MDD.BPD	Micro.Vasc	F	MDD.BPD	domain-restricted	domain-CT
0.264308	4.73747	1.16765	0.243246	0.840992	-4.88968	ENSG00000012174	MBTPS2	Micro.Vasc_F_MDD.BPD	Micro.Vasc	F	MDD.BPD	domain-restricted	domain-CT
0.337169	2.98904	0.952927	0.340874	0.884672	-4.88976	ENSG00000106327	TFR2	Micro.Vasc_F_MDD.BPD	Micro.Vasc	F	MDD.BPD	domain-restricted	domain-CT
-0.181249	6.56942	-1.44576	0.148581	0.77263	-4.88981	ENSG00000129128	SPCS3	Micro.Vasc_F_MDD.BPD	Micro.Vasc	F	MDD.BPD	domain-restricted	domain-CT
-0.313764	3.10486	-1.03255	0.30208	0.869106	-4.89046	ENSG00000183137	CEP57L1	Micro.Vasc_F_MDD.BPD	Micro.Vasc	F	MDD.BPD	domain-restricted	domain-CT
-0.215621	5.17563	-1.35412	0.176024	0.796016	-4.89098	ENSG00000152492	CCDC50	Micro.Vasc_F_MDD.BPD	Micro.Vasc	F	MDD.BPD	domain-restricted	domain-CT
-0.246595	4.35869	-1.17313	0.241043	0.839995	-4.89102	ENSG00000158545	ZC3H18	Micro.Vasc_F_MDD.BPD	Micro.Vasc	F	MDD.BPD	domain-restricted	domain-CT
0.432361	3.00339	0.925196	0.355111	0.889472	-4.89105	ENSG00000224982	TMEM233	Micro.Vasc_F_MDD.BPD	Micro.Vasc	F	MDD.BPD	domain-restricted	domain-CT
-0.371253	1.99245	-0.871989	0.383439	0.898983	-4.89138	ENSG00000049283	EPN3	Micro.Vasc_F_MDD.BPD	Micro.Vasc	F	MDD.BPD	domain-restricted	domain-CT
0.220088	5.89765	1.29739	0.194818	0.811088	-4.89146	ENSG00000077080	ACTL6B	Micro.Vasc_F_MDD.BPD	Micro.Vasc	F	MDD.BPD	domain-restricted	domain-CT
-0.340903	2.42188	-0.934145	0.350471	0.887867	-4.89149	ENSG00000269918	AF131215.6	Micro.Vasc_F_MDD.BPD	Micro.Vasc	F	MDD.BPD	domain-restricted	domain-CT
-0.277441	3.81006	-1.12989	0.258812	0.848673	-4.89171	ENSG00000176018	LYSMD3	Micro.Vasc_F_MDD.BPD	Micro.Vasc	F	MDD.BPD	domain-restricted	domain-CT
-0.396925	1.87748	-0.8838	0.377032	0.897096	-4.89196	ENSG00000139292	LGR5	Micro.Vasc_F_MDD.BPD	Micro.Vasc	F	MDD.BPD	domain-restricted	domain-CT
0.206327	6.5543	1.39345	0.163815	0.786234	-4.89207	ENSG00000124772	CPNE5	Micro.Vasc_F_MDD.BPD	Micro.Vasc	F	MDD.BPD	domain-restricted	domain-CT
-0.278995	3.80139	-1.14248	0.253549	0.845959	-4.89231	ENSG00000163738	MTHFD2L	Micro.Vasc_F_MDD.BPD	Micro.Vasc	F	MDD.BPD	domain-restricted	domain-CT
-0.214997	5.21821	-1.29025	0.197282	0.812831	-4.89235	ENSG00000138802	SEC24B	Micro.Vasc_F_MDD.BPD	Micro.Vasc	F	MDD.BPD	domain-restricted	domain-CT
-0.312681	2.57754	-0.962578	0.336009	0.882864	-4.89265	ENSG00000175611	LINC00476	Micro.Vasc_F_MDD.BPD	Micro.Vasc	F	MDD.BPD	domain-restricted	domain-CT
-0.358545	1.71414	-0.888353	0.37458	0.896232	-4.89282	ENSG00000168754	FAM178B	Micro.Vasc_F_MDD.BPD	Micro.Vasc	F	MDD.BPD	domain-restricted	domain-CT
0.16267	7.05611	1.46509	0.143232	0.766511	-4.89288	ENSG00000110107	PRPF19	Micro.Vasc_F_MDD.BPD	Micro.Vasc	F	MDD.BPD	domain-restricted	domain-CT
-0.331957	2.35808	-0.917739	0.358993	0.890963	-4.89303	ENSG00000248994	AC124852.1	Micro.Vasc_F_MDD.BPD	Micro.Vasc	F	MDD.BPD	domain-restricted	domain-CT
0.25057	5.94272	1.38284	0.167055	0.78884	-4.89343	ENSG00000106689	LHX2	Micro.Vasc_F_MDD.BPD	Micro.Vasc	F	MDD.BPD	domain-restricted	domain-CT
-0.303545	3.192	-1.07283	0.283626	0.860374	-4.8935	ENSG00000132661	NXT1	Micro.Vasc_F_MDD.BPD	Micro.Vasc	F	MDD.BPD	domain-restricted	domain-CT
-0.210774	5.27217	-1.2967	0.195056	0.81116	-4.89368	ENSG00000173757	STAT5B	Micro.Vasc_F_MDD.BPD	Micro.Vasc	F	MDD.BPD	domain-restricted	domain-CT
0.184816	6.39136	1.36599	0.17227	0.792728	-4.89374	ENSG00000115525	ST3GAL5	Micro.Vasc_F_MDD.BPD	Micro.Vasc	F	MDD.BPD	domain-restricted	domain-CT
0.298972	5.30768	1.35623	0.175368	0.795585	-4.89379	ENSG00000136205	TNS3	Micro.Vasc_F_MDD.BPD	Micro.Vasc	F	MDD.BPD	domain-restricted	domain-CT
-0.265799	4.04865	-1.10895	0.267736	0.853011	-4.89384	ENSG00000267002	AC060780.1	Micro.Vasc_F_MDD.BPD	Micro.Vasc	F	MDD.BPD	domain-restricted	domain-CT
0.228079	5.46194	1.28367	0.199577	0.814735	-4.89401	ENSG00000115526	CHST10	Micro.Vasc_F_MDD.BPD	Micro.Vasc	F	MDD.BPD	domain-restricted	domain-CT
0.327141	3.15875	1.07711	0.28171	0.859739	-4.89414	ENSG00000234899	SOX9-AS1	Micro.Vasc_F_MDD.BPD	Micro.Vasc	F	MDD.BPD	domain-restricted	domain-CT
-0.199149	5.63637	-1.25627	0.209331	0.821074	-4.89422	ENSG00000205060	SLC35B4	Micro.Vasc_F_MDD.BPD	Micro.Vasc	F	MDD.BPD	domain-restricted	domain-CT
-0.276428	3.56882	-1.00741	0.313998	0.874487	-4.8946	ENSG00000084092	NOA1	Micro.Vasc_F_MDD.BPD	Micro.Vasc	F	MDD.BPD	domain-restricted	domain-CT
0.259605	6.1469	1.36518	0.172538	0.79304	-4.89506	ENSG00000260807	AC009041.2	Micro.Vasc_F_MDD.BPD	Micro.Vasc	F	MDD.BPD	domain-restricted	domain-CT
-0.349988	2.24575	-0.885126	0.376316	0.896878	-4.89518	ENSG00000213658	LAT	Micro.Vasc_F_MDD.BPD	Micro.Vasc	F	MDD.BPD	domain-restricted	domain-CT
-0.317356	3.25532	-1.03608	0.300435	0.868242	-4.89523	ENSG00000167081	PBX3	Micro.Vasc_F_MDD.BPD	Micro.Vasc	F	MDD.BPD	domain-restricted	domain-CT
-0.312143	3.21691	-0.95919	0.337712	0.883458	-4.89555	ENSG00000272918	AC005070.3	Micro.Vasc_F_MDD.BPD	Micro.Vasc	F	MDD.BPD	domain-restricted	domain-CT
-0.211223	6.20664	-1.39001	0.164858	0.787021	-4.8956	ENSG00000174738	NR1D2	Micro.Vasc_F_MDD.BPD	Micro.Vasc	F	MDD.BPD	domain-restricted	domain-CT
0.320929	3.68641	0.958064	0.338278	0.883667	-4.89607	ENSG00000272010	AC100814.1	Micro.Vasc_F_MDD.BPD	Micro.Vasc	F	MDD.BPD	domain-restricted	domain-CT
-0.357179	2.3691	-0.859662	0.390196	0.901354	-4.8962	ENSG00000271830	AC012213.4	Micro.Vasc_F_MDD.BPD	Micro.Vasc	F	MDD.BPD	domain-restricted	domain-CT
0.157425	8.20196	1.58468	0.113377	0.732389	-4.89636	ENSG00000184524	CEND1	Micro.Vasc_F_MDD.BPD	Micro.Vasc	F	MDD.BPD	domain-restricted	domain-CT
0.354634	2.1326	0.878175	0.380075	0.897882	-4.89643	ENSG00000175267	VWA3A	Micro.Vasc_F_MDD.BPD	Micro.Vasc	F	MDD.BPD	domain-restricted	domain-CT
-0.213306	6.19679	-1.35193	0.176724	0.796473	-4.89644	ENSG00000121022	COPS5	Micro.Vasc_F_MDD.BPD	Micro.Vasc	F	MDD.BPD	domain-restricted	domain-CT
0.231224	5.09721	1.22258	0.221797	0.828637	-4.89704	ENSG00000148356	LRSAM1	Micro.Vasc_F_MDD.BPD	Micro.Vasc	F	MDD.BPD	domain-restricted	domain-CT
-0.33685	4.9971	-1.22788	0.219816	0.827187	-4.89706	ENSG00000204262	COL5A2	Micro.Vasc_F_MDD.BPD	Micro.Vasc	F	MDD.BPD	domain-restricted	domain-CT
-0.325052	2.394	-0.975577	0.329527	0.880357	-4.89712	ENSG00000153029	MR1	Micro.Vasc_F_MDD.BPD	Micro.Vasc	F	MDD.BPD	domain-restricted	domain-CT
0.281294	4.0392	1.05887	0.289934	0.863654	-4.89715	ENSG00000108469	RECQL5	Micro.Vasc_F_MDD.BPD	Micro.Vasc	F	MDD.BPD	domain-restricted	domain-CT
0.182859	6.25983	1.46185	0.144118	0.767214	-4.89737	ENSG00000084754	HADHA	Micro.Vasc_F_MDD.BPD	Micro.Vasc	F	MDD.BPD	domain-restricted	domain-CT
0.239642	5.19043	1.22432	0.221141	0.828267	-4.89739	ENSG00000143590	EFNA3	Micro.Vasc_F_MDD.BPD	Micro.Vasc	F	MDD.BPD	domain-restricted	domain-CT
-0.198303	5.75996	-1.32644	0.185019	0.80272	-4.89739	ENSG00000140374	ETFA	Micro.Vasc_F_MDD.BPD	Micro.Vasc	F	MDD.BPD	domain-restricted	domain-CT
-0.317747	3.41176	-0.920477	0.357562	0.890399	-4.8974	ENSG00000256008	AC125616.1	Micro.Vasc_F_MDD.BPD	Micro.Vasc	F	MDD.BPD	domain-restricted	domain-CT
-0.201703	5.43131	-1.34521	0.178884	0.798067	-4.8978	ENSG00000151239	TWF1	Micro.Vasc_F_MDD.BPD	Micro.Vasc	F	MDD.BPD	domain-restricted	domain-CT
0.251193	4.76919	1.14463	0.252655	0.845529	-4.89804	ENSG00000140488	CELF6	Micro.Vasc_F_MDD.BPD	Micro.Vasc	F	MDD.BPD	domain-restricted	domain-CT
-0.242475	4.53152	-1.26409	0.206512	0.819007	-4.89838	ENSG00000009413	REV3L	Micro.Vasc_F_MDD.BPD	Micro.Vasc	F	MDD.BPD	domain-restricted	domain-CT
0.325257	2.95163	0.922286	0.356618	0.890143	-4.89858	ENSG00000288398	AL109627.1	Micro.Vasc_F_MDD.BPD	Micro.Vasc	F	MDD.BPD	domain-restricted	domain-CT
0.231538	5.14379	1.2224	0.221864	0.82869	-4.89879	ENSG00000184271	POU6F1	Micro.Vasc_F_MDD.BPD	Micro.Vasc	F	MDD.BPD	domain-restricted	domain-CT
-0.29318	4.1366	-1.11731	0.26415	0.851185	-4.89886	ENSG00000205213	LGR4	Micro.Vasc_F_MDD.BPD	Micro.Vasc	F	MDD.BPD	domain-restricted	domain-CT
0.176429	7.49552	1.60727	0.10834	0.72562	-4.89886	ENSG00000035862	TIMP2	Micro.Vasc_F_MDD.BPD	Micro.Vasc	F	MDD.BPD	domain-restricted	domain-CT
0.398357	1.77902	0.905246	0.365568	0.893271	-4.89894	ENSG00000146859	TMEM140	Micro.Vasc_F_MDD.BPD	Micro.Vasc	F	MDD.BPD	domain-restricted	domain-CT
0.333499	2.33986	0.878038	0.380149	0.897925	-4.89896	ENSG00000173013	CCDC96	Micro.Vasc_F_MDD.BPD	Micro.Vasc	F	MDD.BPD	domain-restricted	domain-CT
0.356845	2.51603	0.906662	0.364819	0.893046	-4.89912	ENSG00000272619	AC093673.2	Micro.Vasc_F_MDD.BPD	Micro.Vasc	F	MDD.BPD	domain-restricted	domain-CT
-0.227975	4.73691	-1.23689	0.216439	0.825173	-4.89915	ENSG00000094975	SUCO	Micro.Vasc_F_MDD.BPD	Micro.Vasc	F	MDD.BPD	domain-restricted	domain-CT
0.265809	4.39911	1.15645	0.247794	0.843142	-4.89924	ENSG00000086189	DIMT1	Micro.Vasc_F_MDD.BPD	Micro.Vasc	F	MDD.BPD	domain-restricted	domain-CT
0.205001	5.41195	1.3241	0.185792	0.803472	-4.89937	ENSG00000008256	CYTH3	Micro.Vasc_F_MDD.BPD	Micro.Vasc	F	MDD.BPD	domain-restricted	domain-CT
-0.253091	4.53002	-1.17353	0.240885	0.839896	-4.89942	ENSG00000162929	KIAA1841	Micro.Vasc_F_MDD.BPD	Micro.Vasc	F	MDD.BPD	domain-restricted	domain-CT
-0.296833	3.00268	-0.984876	0.32494	0.878659	-4.89946	ENSG00000149483	TMEM138	Micro.Vasc_F_MDD.BPD	Micro.Vasc	F	MDD.BPD	domain-restricted	domain-CT
-0.197935	5.74277	-1.3043	0.192454	0.809157	-4.89958	ENSG00000104660	LEPROTL1	Micro.Vasc_F_MDD.BPD	Micro.Vasc	F	MDD.BPD	domain-restricted	domain-CT
-0.33237	2.72213	-0.902113	0.36723	0.893973	-4.89972	ENSG00000227082	LINC02798	Micro.Vasc_F_MDD.BPD	Micro.Vasc	F	MDD.BPD	domain-restricted	domain-CT
-0.344468	3.32688	-0.962793	0.335901	0.882824	-4.89979	ENSG00000177106	EPS8L2	Micro.Vasc_F_MDD.BPD	Micro.Vasc	F	MDD.BPD	domain-restricted	domain-CT
0.273505	4.52483	1.16107	0.245911	0.842113	-4.89992	ENSG00000264920	AC018521.5	Micro.Vasc_F_MDD.BPD	Micro.Vasc	F	MDD.BPD	domain-restricted	domain-CT
0.292874	3.5205	1.06069	0.289106	0.86334	-4.89995	ENSG00000108771	DHX58	Micro.Vasc_F_MDD.BPD	Micro.Vasc	F	MDD.BPD	domain-restricted	domain-CT
0.250586	5.78631	1.25471	0.2099	0.821445	-4.90012	ENSG00000181751	C5orf30	Micro.Vasc_F_MDD.BPD	Micro.Vasc	F	MDD.BPD	domain-restricted	domain-CT
-0.288186	3.66061	-1.08197	0.279546	0.85885	-4.9005	ENSG00000197568	HHLA3	Micro.Vasc_F_MDD.BPD	Micro.Vasc	F	MDD.BPD	domain-restricted	domain-CT
0.327696	2.52519	0.937548	0.348719	0.88727	-4.90076	ENSG00000135482	ZC3H10	Micro.Vasc_F_MDD.BPD	Micro.Vasc	F	MDD.BPD	domain-restricted	domain-CT
-0.181412	6.21296	-1.35014	0.177299	0.796685	-4.90079	ENSG00000141252	VPS53	Micro.Vasc_F_MDD.BPD	Micro.Vasc	F	MDD.BPD	domain-restricted	domain-CT
-0.219507	7.19681	-1.44184	0.149691	0.773551	-4.9009	ENSG00000166006	KCNC2	Micro.Vasc_F_MDD.BPD	Micro.Vasc	F	MDD.BPD	domain-restricted	domain-CT
0.215964	5.41147	1.26594	0.205849	0.818508	-4.90104	ENSG00000157014	TATDN2	Micro.Vasc_F_MDD.BPD	Micro.Vasc	F	MDD.BPD	domain-restricted	domain-CT
0.324115	3.81612	0.9887	0.323066	0.878042	-4.90109	ENSG00000166455	C16orf46	Micro.Vasc_F_MDD.BPD	Micro.Vasc	F	MDD.BPD	domain-restricted	domain-CT
0.19025	6.05033	1.35407	0.176043	0.79602	-4.90199	ENSG00000113758	DBN1	Micro.Vasc_F_MDD.BPD	Micro.Vasc	F	MDD.BPD	domain-restricted	domain-CT
-0.23524	6.05876	-1.62221	0.105111	0.720857	-4.902	ENSG00000165949	IFI27	Micro.Vasc_F_MDD.BPD	Micro.Vasc	F	MDD.BPD	domain-restricted	domain-CT
-0.315527	3.48231	-0.971775	0.331414	0.88119	-4.902	ENSG00000132004	FBXW9	Micro.Vasc_F_MDD.BPD	Micro.Vasc	F	MDD.BPD	domain-restricted	domain-CT
-0.237862	4.81994	-1.23558	0.216924	0.825339	-4.90215	ENSG00000198937	CCDC167	Micro.Vasc_F_MDD.BPD	Micro.Vasc	F	MDD.BPD	domain-restricted	domain-CT
0.331619	2.62553	0.905341	0.365518	0.893271	-4.90215	ENSG00000268996	MAN1B1-DT	Micro.Vasc_F_MDD.BPD	Micro.Vasc	F	MDD.BPD	domain-restricted	domain-CT
-0.350892	2.50936	-0.995491	0.319756	0.876789	-4.90235	ENSG00000176771	NCKAP5	Micro.Vasc_F_MDD.BPD	Micro.Vasc	F	MDD.BPD	domain-restricted	domain-CT
0.282655	3.93095	1.11246	0.266228	0.852454	-4.90251	ENSG00000173638	SLC19A1	Micro.Vasc_F_MDD.BPD	Micro.Vasc	F	MDD.BPD	domain-restricted	domain-CT
-0.335371	2.15131	-0.900456	0.36811	0.894219	-4.9028	ENSG00000171357	LURAP1	Micro.Vasc_F_MDD.BPD	Micro.Vasc	F	MDD.BPD	domain-restricted	domain-CT
0.228375	5.75474	1.35709	0.175083	0.795142	-4.90281	ENSG00000166123	GPT2	Micro.Vasc_F_MDD.BPD	Micro.Vasc	F	MDD.BPD	domain-restricted	domain-CT
-0.326416	2.54257	-0.928792	0.353237	0.888877	-4.90336	ENSG00000272602	ZNF595	Micro.Vasc_F_MDD.BPD	Micro.Vasc	F	MDD.BPD	domain-restricted	domain-CT
-0.16248	6.32186	-1.40596	0.16007	0.78305	-4.90342	ENSG00000167085	PHB	Micro.Vasc_F_MDD.BPD	Micro.Vasc	F	MDD.BPD	domain-restricted	domain-CT
0.270897	4.00085	1.10918	0.267639	0.85298	-4.90362	ENSG00000197961	ZNF121	Micro.Vasc_F_MDD.BPD	Micro.Vasc	F	MDD.BPD	domain-restricted	domain-CT
-0.297693	4.49625	-1.08987	0.276053	0.857199	-4.90368	ENSG00000242110	AMACR	Micro.Vasc_F_MDD.BPD	Micro.Vasc	F	MDD.BPD	domain-restricted	domain-CT
0.240409	5.05544	1.17638	0.239744	0.839285	-4.90377	ENSG00000274211	SOCS7	Micro.Vasc_F_MDD.BPD	Micro.Vasc	F	MDD.BPD	domain-restricted	domain-CT
-0.424211	3.24603	-1.11163	0.266597	0.85256	-4.90392	ENSG00000119508	NR4A3	Micro.Vasc_F_MDD.BPD	Micro.Vasc	F	MDD.BPD	domain-restricted	domain-CT
0.378327	3.67779	1.01671	0.309561	0.872516	-4.9043	ENSG00000079435	LIPE	Micro.Vasc_F_MDD.BPD	Micro.Vasc	F	MDD.BPD	domain-restricted	domain-CT
0.260737	4.03788	1.10632	0.268873	0.853474	-4.90458	ENSG00000165661	QSOX2	Micro.Vasc_F_MDD.BPD	Micro.Vasc	F	MDD.BPD	domain-restricted	domain-CT
-0.265593	5.21075	-1.19248	0.233377	0.83591	-4.90459	ENSG00000254377	MIR124-2HG	Micro.Vasc_F_MDD.BPD	Micro.Vasc	F	MDD.BPD	domain-restricted	domain-CT
0.311382	2.60265	0.937969	0.348503	0.887169	-4.90512	ENSG00000163935	SFMBT1	Micro.Vasc_F_MDD.BPD	Micro.Vasc	F	MDD.BPD	domain-restricted	domain-CT
-0.352444	2.26442	-0.858271	0.390963	0.901662	-4.90639	ENSG00000163083	INHBB	Micro.Vasc_F_MDD.BPD	Micro.Vasc	F	MDD.BPD	domain-restricted	domain-CT
0.305919	2.67612	0.910343	0.362877	0.89236	-4.90644	ENSG00000018869	ZNF582	Micro.Vasc_F_MDD.BPD	Micro.Vasc	F	MDD.BPD	domain-restricted	domain-CT
0.272847	5.053	1.14392	0.252949	0.845605	-4.90652	ENSG00000258986	TMEM179	Micro.Vasc_F_MDD.BPD	Micro.Vasc	F	MDD.BPD	domain-restricted	domain-CT
-0.239183	5.24578	-1.23718	0.216331	0.825099	-4.90673	ENSG00000110768	GTF2H1	Micro.Vasc_F_MDD.BPD	Micro.Vasc	F	MDD.BPD	domain-restricted	domain-CT
-0.319453	2.7504	-0.936011	0.34951	0.887578	-4.90686	ENSG00000120158	RCL1	Micro.Vasc_F_MDD.BPD	Micro.Vasc	F	MDD.BPD	domain-restricted	domain-CT
-0.30692	3.40947	-0.965849	0.33437	0.882497	-4.90687	ENSG00000141384	TAF4B	Micro.Vasc_F_MDD.BPD	Micro.Vasc	F	MDD.BPD	domain-restricted	domain-CT
-0.245043	8.63768	-1.59599	0.110845	0.729509	-4.90711	ENSG00000104722	NEFM	Micro.Vasc_F_MDD.BPD	Micro.Vasc	F	MDD.BPD	domain-restricted	domain-CT
-0.321262	5.05407	-1.17799	0.23911	0.838838	-4.90719	ENSG00000249436	AC008780.1	Micro.Vasc_F_MDD.BPD	Micro.Vasc	F	MDD.BPD	domain-restricted	domain-CT
-0.347782	2.47552	-0.923789	0.355835	0.88978	-4.90748	ENSG00000138741	TRPC3	Micro.Vasc_F_MDD.BPD	Micro.Vasc	F	MDD.BPD	domain-restricted	domain-CT
-0.288367	4.11773	-1.11931	0.263295	0.850884	-4.90754	ENSG00000103381	CPPED1	Micro.Vasc_F_MDD.BPD	Micro.Vasc	F	MDD.BPD	domain-restricted	domain-CT
-0.243461	4.89462	-1.21653	0.224089	0.830123	-4.90813	ENSG00000160917	CPSF4	Micro.Vasc_F_MDD.BPD	Micro.Vasc	F	MDD.BPD	domain-restricted	domain-CT
-0.265674	4.91114	-1.15017	0.250368	0.844507	-4.90814	ENSG00000233593	LINC02609	Micro.Vasc_F_MDD.BPD	Micro.Vasc	F	MDD.BPD	domain-restricted	domain-CT
0.177513	5.89646	1.38952	0.165007	0.787088	-4.90849	ENSG00000107263	RAPGEF1	Micro.Vasc_F_MDD.BPD	Micro.Vasc	F	MDD.BPD	domain-restricted	domain-CT
-0.300524	3.5331	-1.01825	0.308821	0.87206	-4.90858	ENSG00000121281	ADCY7	Micro.Vasc_F_MDD.BPD	Micro.Vasc	F	MDD.BPD	domain-restricted	domain-CT
-0.373621	2.15394	-0.846636	0.397415	0.903674	-4.90878	ENSG00000147246	HTR2C	Micro.Vasc_F_MDD.BPD	Micro.Vasc	F	MDD.BPD	domain-restricted	domain-CT
-0.325075	2.55344	-0.87306	0.382855	0.898822	-4.90894	ENSG00000214694	ARHGEF33	Micro.Vasc_F_MDD.BPD	Micro.Vasc	F	MDD.BPD	domain-restricted	domain-CT
0.3466	2.03255	0.917135	0.359309	0.891054	-4.90905	ENSG00000128602	SMO	Micro.Vasc_F_MDD.BPD	Micro.Vasc	F	MDD.BPD	domain-restricted	domain-CT
0.359351	2.34362	0.918497	0.358596	0.890858	-4.90911	ENSG00000145506	NKD2	Micro.Vasc_F_MDD.BPD	Micro.Vasc	F	MDD.BPD	domain-restricted	domain-CT
0.398567	2.01955	0.911118	0.362468	0.892126	-4.9093	ENSG00000146250	PRSS35	Micro.Vasc_F_MDD.BPD	Micro.Vasc	F	MDD.BPD	domain-restricted	domain-CT
-0.343482	1.11263	-0.860097	0.389956	0.901285	-4.90943	ENSG00000280206	AC026401.3	Micro.Vasc_F_MDD.BPD	Micro.Vasc	F	MDD.BPD	domain-restricted	domain-CT
0.420564	1.26941	0.912721	0.361625	0.891832	-4.90955	ENSG00000169313	P2RY12	Micro.Vasc_F_MDD.BPD	Micro.Vasc	F	MDD.BPD	domain-restricted	domain-CT
0.213175	5.86604	1.3372	0.181483	0.800056	-4.90957	ENSG00000103152	MPG	Micro.Vasc_F_MDD.BPD	Micro.Vasc	F	MDD.BPD	domain-restricted	domain-CT
-0.29037	3.85615	-1.04533	0.296142	0.866527	-4.90959	ENSG00000188997	KCTD21	Micro.Vasc_F_MDD.BPD	Micro.Vasc	F	MDD.BPD	domain-restricted	domain-CT
-0.316072	2.82953	-0.964226	0.335183	0.88271	-4.90964	ENSG00000213918	DNASE1	Micro.Vasc_F_MDD.BPD	Micro.Vasc	F	MDD.BPD	domain-restricted	domain-CT
-0.153336	7.40629	-1.56248	0.118514	0.738174	-4.90988	ENSG00000131018	SYNE1	Micro.Vasc_F_MDD.BPD	Micro.Vasc	F	MDD.BPD	domain-restricted	domain-CT
0.274078	3.88606	1.02736	0.304519	0.870116	-4.91004	ENSG00000261534	AL596244.1	Micro.Vasc_F_MDD.BPD	Micro.Vasc	F	MDD.BPD	domain-restricted	domain-CT
-0.268211	4.04494	-1.09951	0.271828	0.855033	-4.91018	ENSG00000213341	CHUK	Micro.Vasc_F_MDD.BPD	Micro.Vasc	F	MDD.BPD	domain-restricted	domain-CT
-0.218968	5.08885	-1.23396	0.217529	0.825642	-4.91024	ENSG00000156531	PHF6	Micro.Vasc_F_MDD.BPD	Micro.Vasc	F	MDD.BPD	domain-restricted	domain-CT
0.300701	2.66485	0.913467	0.361233	0.891674	-4.91076	ENSG00000105865	DUS4L	Micro.Vasc_F_MDD.BPD	Micro.Vasc	F	MDD.BPD	domain-restricted	domain-CT
-0.205524	6.71094	-1.4619	0.144111	0.767206	-4.9111	ENSG00000119138	KLF9	Micro.Vasc_F_MDD.BPD	Micro.Vasc	F	MDD.BPD	domain-restricted	domain-CT
-0.290024	3.58502	-0.998843	0.31813	0.876302	-4.91115	ENSG00000182648	LINC01006	Micro.Vasc_F_MDD.BPD	Micro.Vasc	F	MDD.BPD	domain-restricted	domain-CT
0.224805	5.21349	1.19511	0.232346	0.835253	-4.91165	ENSG00000273156	AC124016.2	Micro.Vasc_F_MDD.BPD	Micro.Vasc	F	MDD.BPD	domain-restricted	domain-CT
-0.305954	3.49267	-1.01661	0.3096	0.872521	-4.91182	ENSG00000165060	FXN	Micro.Vasc_F_MDD.BPD	Micro.Vasc	F	MDD.BPD	domain-restricted	domain-CT
0.32453	2.63076	0.944739	0.345036	0.886086	-4.9119	ENSG00000188763	FZD9	Micro.Vasc_F_MDD.BPD	Micro.Vasc	F	MDD.BPD	domain-restricted	domain-CT
0.164279	6.94979	1.44711	0.148203	0.772382	-4.91195	ENSG00000186577	SMIM29	Micro.Vasc_F_MDD.BPD	Micro.Vasc	F	MDD.BPD	domain-restricted	domain-CT
-0.293743	3.66155	-1.08361	0.27882	0.858482	-4.91276	ENSG00000073711	PPP2R3A	Micro.Vasc_F_MDD.BPD	Micro.Vasc	F	MDD.BPD	domain-restricted	domain-CT
0.226279	5.21876	1.33151	0.183346	0.801405	-4.91282	ENSG00000135837	CEP350	Micro.Vasc_F_MDD.BPD	Micro.Vasc	F	MDD.BPD	domain-restricted	domain-CT
0.336607	2.73034	0.973757	0.330429	0.880613	-4.91327	ENSG00000166682	TMPRSS5	Micro.Vasc_F_MDD.BPD	Micro.Vasc	F	MDD.BPD	domain-restricted	domain-CT
0.320639	2.41994	0.868743	0.385211	0.899537	-4.91336	ENSG00000167554	ZNF610	Micro.Vasc_F_MDD.BPD	Micro.Vasc	F	MDD.BPD	domain-restricted	domain-CT
-0.288829	3.05458	-0.963577	0.335508	0.882739	-4.9134	ENSG00000157212	PAXIP1	Micro.Vasc_F_MDD.BPD	Micro.Vasc	F	MDD.BPD	domain-restricted	domain-CT
-0.284166	5.66282	-1.41627	0.157045	0.779943	-4.9134	ENSG00000046889	PREX2	Micro.Vasc_F_MDD.BPD	Micro.Vasc	F	MDD.BPD	domain-restricted	domain-CT
0.274139	4.25429	1.09577	0.273463	0.855936	-4.9134	ENSG00000188735	TMEM120B	Micro.Vasc_F_MDD.BPD	Micro.Vasc	F	MDD.BPD	domain-restricted	domain-CT
0.27992	3.43597	0.984185	0.32528	0.878763	-4.91371	ENSG00000089091	DZANK1	Micro.Vasc_F_MDD.BPD	Micro.Vasc	F	MDD.BPD	domain-restricted	domain-CT
0.25487	4.07722	1.09619	0.273277	0.855858	-4.91377	ENSG00000064545	TMEM161A	Micro.Vasc_F_MDD.BPD	Micro.Vasc	F	MDD.BPD	domain-restricted	domain-CT
0.226372	5.15148	1.24051	0.215098	0.824267	-4.91382	ENSG00000010295	IFFO1	Micro.Vasc_F_MDD.BPD	Micro.Vasc	F	MDD.BPD	domain-restricted	domain-CT
-0.365102	2.07416	-0.960804	0.3369	0.883141	-4.91386	ENSG00000155926	SLA	Micro.Vasc_F_MDD.BPD	Micro.Vasc	F	MDD.BPD	domain-restricted	domain-CT
-0.131334	7.55087	-1.53103	0.126102	0.747473	-4.91399	ENSG00000166503	HDGFL3	Micro.Vasc_F_MDD.BPD	Micro.Vasc	F	MDD.BPD	domain-restricted	domain-CT
0.154502	7.14181	1.47743	0.139898	0.762807	-4.91408	ENSG00000143612	C1orf43	Micro.Vasc_F_MDD.BPD	Micro.Vasc	F	MDD.BPD	domain-restricted	domain-CT
0.329944	2.16542	0.872511	0.383154	0.898875	-4.91427	ENSG00000106404	CLDN15	Micro.Vasc_F_MDD.BPD	Micro.Vasc	F	MDD.BPD	domain-restricted	domain-CT
-0.168919	6.61527	-1.39228	0.16417	0.78649	-4.91451	ENSG00000114544	SLC41A3	Micro.Vasc_F_MDD.BPD	Micro.Vasc	F	MDD.BPD	domain-restricted	domain-CT
0.334507	3.56125	1.28845	0.19792	0.813415	-4.91462	ENSG00000163132	MSX1	Micro.Vasc_F_MDD.BPD	Micro.Vasc	F	MDD.BPD	domain-restricted	domain-CT
0.373774	2.85661	0.925665	0.35486	0.889413	-4.91477	ENSG00000125820	NKX2-2	Micro.Vasc_F_MDD.BPD	Micro.Vasc	F	MDD.BPD	domain-restricted	domain-CT
0.324679	2.60548	0.883939	0.376957	0.897096	-4.91567	ENSG00000141642	ELAC1	Micro.Vasc_F_MDD.BPD	Micro.Vasc	F	MDD.BPD	domain-restricted	domain-CT
0.185776	7.03743	1.45942	0.144785	0.768255	-4.91582	ENSG00000173898	SPTBN2	Micro.Vasc_F_MDD.BPD	Micro.Vasc	F	MDD.BPD	domain-restricted	domain-CT
0.309619	3.02955	0.928921	0.35317	0.888849	-4.91609	ENSG00000027001	MIPEP	Micro.Vasc_F_MDD.BPD	Micro.Vasc	F	MDD.BPD	domain-restricted	domain-CT
-0.262172	4.24347	-1.09212	0.275062	0.856825	-4.91624	ENSG00000137814	HAUS2	Micro.Vasc_F_MDD.BPD	Micro.Vasc	F	MDD.BPD	domain-restricted	domain-CT
-0.239958	4.11412	-1.12702	0.260024	0.849195	-4.91659	ENSG00000204560	DHX16	Micro.Vasc_F_MDD.BPD	Micro.Vasc	F	MDD.BPD	domain-restricted	domain-CT
0.316083	3.00066	0.8914	0.372945	0.895618	-4.91672	ENSG00000174599	TRAM1L1	Micro.Vasc_F_MDD.BPD	Micro.Vasc	F	MDD.BPD	domain-restricted	domain-CT
-0.326908	2.67087	-0.90917	0.363495	0.892513	-4.91678	ENSG00000100473	COCH	Micro.Vasc_F_MDD.BPD	Micro.Vasc	F	MDD.BPD	domain-restricted	domain-CT
-0.288326	3.55064	-0.9764	0.329119	0.880226	-4.91679	ENSG00000168803	ADAL	Micro.Vasc_F_MDD.BPD	Micro.Vasc	F	MDD.BPD	domain-restricted	domain-CT
-0.184765	5.80297	-1.3343	0.18243	0.800627	-4.91751	ENSG00000130227	XPO7	Micro.Vasc_F_MDD.BPD	Micro.Vasc	F	MDD.BPD	domain-restricted	domain-CT
-0.201227	5.76856	-1.33816	0.18117	0.799844	-4.91786	ENSG00000127990	SGCE	Micro.Vasc_F_MDD.BPD	Micro.Vasc	F	MDD.BPD	domain-restricted	domain-CT
0.34155	2.68663	0.923982	0.355734	0.889731	-4.91857	ENSG00000186281	GPAT2	Micro.Vasc_F_MDD.BPD	Micro.Vasc	F	MDD.BPD	domain-restricted	domain-CT
0.290799	2.57349	0.865148	0.38718	0.900326	-4.91865	ENSG00000120662	MTRF1	Micro.Vasc_F_MDD.BPD	Micro.Vasc	F	MDD.BPD	domain-restricted	domain-CT
0.336363	2.76523	0.892992	0.372091	0.895329	-4.91879	ENSG00000158815	FGF17	Micro.Vasc_F_MDD.BPD	Micro.Vasc	F	MDD.BPD	domain-restricted	domain-CT
-0.427151	3.59	-1.23441	0.217374	0.825531	-4.91881	ENSG00000011600	TYROBP	Micro.Vasc_F_MDD.BPD	Micro.Vasc	F	MDD.BPD	domain-restricted	domain-CT
-0.222459	5.89765	-1.27619	0.202207	0.816266	-4.91884	ENSG00000119782	FKBP1B	Micro.Vasc_F_MDD.BPD	Micro.Vasc	F	MDD.BPD	domain-restricted	domain-CT
0.241157	4.54608	1.12658	0.260211	0.849303	-4.91954	ENSG00000100109	TFIP11	Micro.Vasc_F_MDD.BPD	Micro.Vasc	F	MDD.BPD	domain-restricted	domain-CT
-0.263298	4.16715	-1.1294	0.259019	0.848784	-4.91956	ENSG00000169826	CSGALNACT2	Micro.Vasc_F_MDD.BPD	Micro.Vasc	F	MDD.BPD	domain-restricted	domain-CT
-0.329378	2.21522	-0.824164	0.410057	0.907955	-4.91959	ENSG00000006377	DLX6	Micro.Vasc_F_MDD.BPD	Micro.Vasc	F	MDD.BPD	domain-restricted	domain-CT
-0.325874	2.51257	-0.864139	0.387734	0.900476	-4.91968	ENSG00000062370	ZNF112	Micro.Vasc_F_MDD.BPD	Micro.Vasc	F	MDD.BPD	domain-restricted	domain-CT
-0.29044	3.57722	-0.939905	0.347509	0.886794	-4.91998	ENSG00000164841	TMEM74	Micro.Vasc_F_MDD.BPD	Micro.Vasc	F	MDD.BPD	domain-restricted	domain-CT
0.298498	3.01169	0.988923	0.322957	0.877992	-4.92005	ENSG00000117676	RPS6KA1	Micro.Vasc_F_MDD.BPD	Micro.Vasc	F	MDD.BPD	domain-restricted	domain-CT
-0.213325	5.25323	-1.28164	0.200288	0.814941	-4.92008	ENSG00000197622	CDC42SE1	Micro.Vasc_F_MDD.BPD	Micro.Vasc	F	MDD.BPD	domain-restricted	domain-CT
-0.385169	2.02799	-0.810554	0.417829	0.910465	-4.92025	ENSG00000188729	OSTN	Micro.Vasc_F_MDD.BPD	Micro.Vasc	F	MDD.BPD	domain-restricted	domain-CT
-0.306948	2.69692	-0.974975	0.329825	0.880488	-4.92039	ENSG00000174749	FAM241A	Micro.Vasc_F_MDD.BPD	Micro.Vasc	F	MDD.BPD	domain-restricted	domain-CT
0.305044	2.89597	0.893043	0.372064	0.895312	-4.92054	ENSG00000014138	POLA2	Micro.Vasc_F_MDD.BPD	Micro.Vasc	F	MDD.BPD	domain-restricted	domain-CT
-0.29024	3.90854	-1.06836	0.285632	0.861407	-4.92058	ENSG00000099992	TBC1D10A	Micro.Vasc_F_MDD.BPD	Micro.Vasc	F	MDD.BPD	domain-restricted	domain-CT
-0.264398	4.10478	-1.2868	0.198482	0.813746	-4.92071	ENSG00000246705	H2AFJ	Micro.Vasc_F_MDD.BPD	Micro.Vasc	F	MDD.BPD	domain-restricted	domain-CT
0.250842	4.58761	1.12332	0.261589	0.850133	-4.92101	ENSG00000119718	EIF2B2	Micro.Vasc_F_MDD.BPD	Micro.Vasc	F	MDD.BPD	domain-restricted	domain-CT
-0.262084	4.06299	-1.03617	0.300392	0.868222	-4.92129	ENSG00000159445	THEM4	Micro.Vasc_F_MDD.BPD	Micro.Vasc	F	MDD.BPD	domain-restricted	domain-CT
-0.300599	2.67099	-0.850919	0.395033	0.90294	-4.92189	ENSG00000250616	AC012645.1	Micro.Vasc_F_MDD.BPD	Micro.Vasc	F	MDD.BPD	domain-restricted	domain-CT
-0.215031	5.55371	-1.24574	0.213173	0.823354	-4.92223	ENSG00000134444	RELCH	Micro.Vasc_F_MDD.BPD	Micro.Vasc	F	MDD.BPD	domain-restricted	domain-CT
0.121315	8.62425	1.67232	0.0947965	0.706443	-4.92226	ENSG00000164733	CTSB	Micro.Vasc_F_MDD.BPD	Micro.Vasc	F	MDD.BPD	domain-restricted	domain-CT
0.166593	6.73358	1.45765	0.145272	0.768921	-4.92239	ENSG00000122359	ANXA11	Micro.Vasc_F_MDD.BPD	Micro.Vasc	F	MDD.BPD	domain-restricted	domain-CT
0.221921	6.08777	1.44331	0.149278	0.773243	-4.92276	ENSG00000129353	SLC44A2	Micro.Vasc_F_MDD.BPD	Micro.Vasc	F	MDD.BPD	domain-restricted	domain-CT
-0.289077	3.39369	-0.997495	0.318783	0.876562	-4.92314	ENSG00000047578	KIAA0556	Micro.Vasc_F_MDD.BPD	Micro.Vasc	F	MDD.BPD	domain-restricted	domain-CT
-0.316867	2.41935	-0.862019	0.388899	0.900955	-4.92319	ENSG00000170222	ADPRM	Micro.Vasc_F_MDD.BPD	Micro.Vasc	F	MDD.BPD	domain-restricted	domain-CT
0.213454	5.46401	1.2788	0.201285	0.815565	-4.92322	ENSG00000186575	NF2	Micro.Vasc_F_MDD.BPD	Micro.Vasc	F	MDD.BPD	domain-restricted	domain-CT
0.17899	6.25235	1.3753	0.169368	0.790718	-4.92329	ENSG00000112576	CCND3	Micro.Vasc_F_MDD.BPD	Micro.Vasc	F	MDD.BPD	domain-restricted	domain-CT
-0.214382	5.7603	-1.24089	0.214959	0.824207	-4.92337	ENSG00000133731	IMPA1	Micro.Vasc_F_MDD.BPD	Micro.Vasc	F	MDD.BPD	domain-restricted	domain-CT
-0.259222	4.91467	-1.14868	0.250981	0.844823	-4.9234	ENSG00000184986	TMEM121	Micro.Vasc_F_MDD.BPD	Micro.Vasc	F	MDD.BPD	domain-restricted	domain-CT
-0.199373	6.35892	-1.34141	0.180114	0.799003	-4.9236	ENSG00000131828	PDHA1	Micro.Vasc_F_MDD.BPD	Micro.Vasc	F	MDD.BPD	domain-restricted	domain-CT
-0.327316	2.21405	-0.869958	0.384547	0.899362	-4.92365	ENSG00000186300	ZNF555	Micro.Vasc_F_MDD.BPD	Micro.Vasc	F	MDD.BPD	domain-restricted	domain-CT
-0.257561	4.2082	-1.07872	0.280993	0.859403	-4.92372	ENSG00000073050	XRCC1	Micro.Vasc_F_MDD.BPD	Micro.Vasc	F	MDD.BPD	domain-restricted	domain-CT
0.346176	2.26242	0.8087	0.418894	0.910656	-4.92414	ENSG00000254187	AC008708.2	Micro.Vasc_F_MDD.BPD	Micro.Vasc	F	MDD.BPD	domain-restricted	domain-CT
-0.251096	4.17313	-1.05816	0.290257	0.863679	-4.9242	ENSG00000140463	BBS4	Micro.Vasc_F_MDD.BPD	Micro.Vasc	F	MDD.BPD	domain-restricted	domain-CT
0.323172	3.07166	1.06285	0.288126	0.862899	-4.92421	ENSG00000100441	KHNYN	Micro.Vasc_F_MDD.BPD	Micro.Vasc	F	MDD.BPD	domain-restricted	domain-CT
-0.412774	1.79934	-0.96751	0.333542	0.882193	-4.92462	ENSG00000216490	IFI30	Micro.Vasc_F_MDD.BPD	Micro.Vasc	F	MDD.BPD	domain-restricted	domain-CT
-0.321858	2.38763	-1.05119	0.293441	0.865019	-4.92498	ENSG00000044459	CNTLN	Micro.Vasc_F_MDD.BPD	Micro.Vasc	F	MDD.BPD	domain-restricted	domain-CT
0.245692	4.69836	1.19743	0.231442	0.834657	-4.92509	ENSG00000124228	DDX27	Micro.Vasc_F_MDD.BPD	Micro.Vasc	F	MDD.BPD	domain-restricted	domain-CT
-0.156405	6.49124	-1.38483	0.166436	0.78819	-4.92532	ENSG00000138138	ATAD1	Micro.Vasc_F_MDD.BPD	Micro.Vasc	F	MDD.BPD	domain-restricted	domain-CT
-0.212001	5.29069	-1.27421	0.202906	0.816827	-4.92534	ENSG00000093167	LRRFIP2	Micro.Vasc_F_MDD.BPD	Micro.Vasc	F	MDD.BPD	domain-restricted	domain-CT
-0.181033	6.34807	-1.35811	0.174756	0.794905	-4.92558	ENSG00000116918	TSNAX	Micro.Vasc_F_MDD.BPD	Micro.Vasc	F	MDD.BPD	domain-restricted	domain-CT
0.320875	2.28776	0.888191	0.374667	0.896302	-4.92562	ENSG00000273373	AL355488.1	Micro.Vasc_F_MDD.BPD	Micro.Vasc	F	MDD.BPD	domain-restricted	domain-CT
0.244968	4.75577	1.15832	0.247029	0.842689	-4.92566	ENSG00000134897	BIVM	Micro.Vasc_F_MDD.BPD	Micro.Vasc	F	MDD.BPD	domain-restricted	domain-CT
0.262591	4.37521	1.15473	0.248498	0.843524	-4.92574	ENSG00000099256	PRTFDC1	Micro.Vasc_F_MDD.BPD	Micro.Vasc	F	MDD.BPD	domain-restricted	domain-CT
0.157227	7.0372	1.49144	0.136185	0.758597	-4.92589	ENSG00000160310	PRMT2	Micro.Vasc_F_MDD.BPD	Micro.Vasc	F	MDD.BPD	domain-restricted	domain-CT
-0.274564	3.21152	-0.947949	0.343401	0.885584	-4.92603	ENSG00000111445	RFC5	Micro.Vasc_F_MDD.BPD	Micro.Vasc	F	MDD.BPD	domain-restricted	domain-CT
-0.313899	2.60453	-0.877064	0.380678	0.898112	-4.92605	ENSG00000171448	ZBTB26	Micro.Vasc_F_MDD.BPD	Micro.Vasc	F	MDD.BPD	domain-restricted	domain-CT
-0.304728	2.76838	-0.897182	0.369853	0.894832	-4.92698	ENSG00000166024	R3HCC1L	Micro.Vasc_F_MDD.BPD	Micro.Vasc	F	MDD.BPD	domain-restricted	domain-CT
-0.346953	2.60722	-1.17093	0.24193	0.84056	-4.92719	ENSG00000010327	STAB1	Micro.Vasc_F_MDD.BPD	Micro.Vasc	F	MDD.BPD	domain-restricted	domain-CT
-0.219275	5.39399	-1.35531	0.175647	0.795721	-4.92726	ENSG00000169813	HNRNPF	Micro.Vasc_F_MDD.BPD	Micro.Vasc	F	MDD.BPD	domain-restricted	domain-CT
-0.308637	2.81216	-0.840733	0.400713	0.904934	-4.92732	ENSG00000213062	Z99572.1	Micro.Vasc_F_MDD.BPD	Micro.Vasc	F	MDD.BPD	domain-restricted	domain-CT
-0.342544	1.88271	-0.955848	0.339396	0.884216	-4.92735	ENSG00000137628	DDX60	Micro.Vasc_F_MDD.BPD	Micro.Vasc	F	MDD.BPD	domain-restricted	domain-CT
0.227124	5.78208	1.34062	0.18037	0.799132	-4.92765	ENSG00000129946	SHC2	Micro.Vasc_F_MDD.BPD	Micro.Vasc	F	MDD.BPD	domain-restricted	domain-CT
-0.173312	6.26885	-1.35537	0.175629	0.795721	-4.92768	ENSG00000196591	HDAC2	Micro.Vasc_F_MDD.BPD	Micro.Vasc	F	MDD.BPD	domain-restricted	domain-CT
-0.374029	2.38037	-0.808681	0.418905	0.910656	-4.92804	ENSG00000181773	GPR3	Micro.Vasc_F_MDD.BPD	Micro.Vasc	F	MDD.BPD	domain-restricted	domain-CT
0.298936	3.39662	0.952809	0.340933	0.884692	-4.92834	ENSG00000256073	URB1-AS1	Micro.Vasc_F_MDD.BPD	Micro.Vasc	F	MDD.BPD	domain-restricted	domain-CT
-0.235002	5.11844	-1.25027	0.211514	0.822345	-4.92886	ENSG00000105221	AKT2	Micro.Vasc_F_MDD.BPD	Micro.Vasc	F	MDD.BPD	domain-restricted	domain-CT
-0.303656	3.18399	-0.976491	0.329074	0.880204	-4.92894	ENSG00000103876	FAH	Micro.Vasc_F_MDD.BPD	Micro.Vasc	F	MDD.BPD	domain-restricted	domain-CT
-0.263621	4.3851	-1.16736	0.243361	0.841048	-4.92894	ENSG00000088888	MAVS	Micro.Vasc_F_MDD.BPD	Micro.Vasc	F	MDD.BPD	domain-restricted	domain-CT
-0.197198	6.2074	-1.43037	0.152945	0.776636	-4.92915	ENSG00000113657	DPYSL3	Micro.Vasc_F_MDD.BPD	Micro.Vasc	F	MDD.BPD	domain-restricted	domain-CT
-0.179741	7.5944	-1.52206	0.128336	0.749775	-4.92921	ENSG00000005810	MYCBP2	Micro.Vasc_F_MDD.BPD	Micro.Vasc	F	MDD.BPD	domain-restricted	domain-CT
0.272456	4.02671	1.09638	0.273196	0.855841	-4.92932	ENSG00000105607	GCDH	Micro.Vasc_F_MDD.BPD	Micro.Vasc	F	MDD.BPD	domain-restricted	domain-CT
-0.286066	2.83182	-0.932085	0.351534	0.888327	-4.92946	ENSG00000018699	TTC27	Micro.Vasc_F_MDD.BPD	Micro.Vasc	F	MDD.BPD	domain-restricted	domain-CT
-0.33688	2.4519	-0.96247	0.336063	0.882889	-4.92956	ENSG00000108370	RGS9	Micro.Vasc_F_MDD.BPD	Micro.Vasc	F	MDD.BPD	domain-restricted	domain-CT
-0.286312	3.11755	-0.980384	0.327151	0.879345	-4.92981	ENSG00000163312	HELQ	Micro.Vasc_F_MDD.BPD	Micro.Vasc	F	MDD.BPD	domain-restricted	domain-CT
-0.313053	2.60314	-1.0574	0.290605	0.863925	-4.9301	ENSG00000066056	TIE1	Micro.Vasc_F_MDD.BPD	Micro.Vasc	F	MDD.BPD	domain-restricted	domain-CT
0.164961	6.79234	1.3716	0.170517	0.791561	-4.93036	ENSG00000214517	PPME1	Micro.Vasc_F_MDD.BPD	Micro.Vasc	F	MDD.BPD	domain-restricted	domain-CT
-0.288801	3.37188	-0.964951	0.334819	0.882662	-4.9307	ENSG00000131831	RAI2	Micro.Vasc_F_MDD.BPD	Micro.Vasc	F	MDD.BPD	domain-restricted	domain-CT
-0.319472	2.18769	-1.04752	0.295131	0.866025	-4.9307	ENSG00000069974	RAB27A	Micro.Vasc_F_MDD.BPD	Micro.Vasc	F	MDD.BPD	domain-restricted	domain-CT
-0.353346	2.27322	-0.917695	0.359015	0.890963	-4.93074	ENSG00000136518	ACTL6A	Micro.Vasc_F_MDD.BPD	Micro.Vasc	F	MDD.BPD	domain-restricted	domain-CT
0.255028	4.47875	1.09898	0.272061	0.855201	-4.93084	ENSG00000155893	PXYLP1	Micro.Vasc_F_MDD.BPD	Micro.Vasc	F	MDD.BPD	domain-restricted	domain-CT
-0.326054	2.21737	-0.937025	0.348988	0.88732	-4.93084	ENSG00000129595	EPB41L4A	Micro.Vasc_F_MDD.BPD	Micro.Vasc	F	MDD.BPD	domain-restricted	domain-CT
-0.190955	5.74653	-1.29369	0.196094	0.811956	-4.93101	ENSG00000137075	RNF38	Micro.Vasc_F_MDD.BPD	Micro.Vasc	F	MDD.BPD	domain-restricted	domain-CT
0.232262	4.96309	1.20214	0.229615	0.833497	-4.93111	ENSG00000167548	KMT2D	Micro.Vasc_F_MDD.BPD	Micro.Vasc	F	MDD.BPD	domain-restricted	domain-CT
0.260526	3.87172	1.08767	0.277022	0.8576	-4.93111	ENSG00000079134	THOC1	Micro.Vasc_F_MDD.BPD	Micro.Vasc	F	MDD.BPD	domain-restricted	domain-CT
0.300198	3.10308	0.975217	0.329705	0.88042	-4.93135	ENSG00000118197	DDX59	Micro.Vasc_F_MDD.BPD	Micro.Vasc	F	MDD.BPD	domain-restricted	domain-CT
0.261139	3.97048	1.07585	0.282273	0.859942	-4.93158	ENSG00000079482	OPHN1	Micro.Vasc_F_MDD.BPD	Micro.Vasc	F	MDD.BPD	domain-restricted	domain-CT
0.275436	4.97417	1.14622	0.251998	0.845142	-4.93164	ENSG00000137563	GGH	Micro.Vasc_F_MDD.BPD	Micro.Vasc	F	MDD.BPD	domain-restricted	domain-CT
0.305011	4.77001	1.23721	0.216331	0.825099	-4.93168	ENSG00000101144	BMP7	Micro.Vasc_F_MDD.BPD	Micro.Vasc	F	MDD.BPD	domain-restricted	domain-CT
0.330953	2.84261	0.956368	0.339134	0.884123	-4.93204	ENSG00000105519	CAPS	Micro.Vasc_F_MDD.BPD	Micro.Vasc	F	MDD.BPD	domain-restricted	domain-CT
0.264882	3.70931	1.11086	0.266913	0.852643	-4.93204	ENSG00000204054	LINC00963	Micro.Vasc_F_MDD.BPD	Micro.Vasc	F	MDD.BPD	domain-restricted	domain-CT
0.296301	3.40248	0.926193	0.354585	0.889301	-4.93209	ENSG00000254986	DPP3	Micro.Vasc_F_MDD.BPD	Micro.Vasc	F	MDD.BPD	domain-restricted	domain-CT
-0.330205	2.45945	-1.03322	0.301766	0.868934	-4.93215	ENSG00000184785	SMIM10	Micro.Vasc_F_MDD.BPD	Micro.Vasc	F	MDD.BPD	domain-restricted	domain-CT
0.194225	5.76845	1.24659	0.21286	0.823183	-4.93227	ENSG00000005194	CIAPIN1	Micro.Vasc_F_MDD.BPD	Micro.Vasc	F	MDD.BPD	domain-restricted	domain-CT
-0.162733	6.42395	-1.40113	0.161508	0.784441	-4.93227	ENSG00000163320	CGGBP1	Micro.Vasc_F_MDD.BPD	Micro.Vasc	F	MDD.BPD	domain-restricted	domain-CT
-0.315303	3.65339	-1.12913	0.259136	0.848875	-4.93234	ENSG00000103335	PIEZO1	Micro.Vasc_F_MDD.BPD	Micro.Vasc	F	MDD.BPD	domain-restricted	domain-CT
-0.297519	3.24984	-0.97761	0.328521	0.879937	-4.93241	ENSG00000231999	LRRC8C-DT	Micro.Vasc_F_MDD.BPD	Micro.Vasc	F	MDD.BPD	domain-restricted	domain-CT
0.300473	2.70912	0.880791	0.378657	0.897399	-4.93248	ENSG00000237037	NDUFA6-DT	Micro.Vasc_F_MDD.BPD	Micro.Vasc	F	MDD.BPD	domain-restricted	domain-CT
0.269617	3.87312	1.03512	0.30088	0.868403	-4.93287	ENSG00000167182	SP2	Micro.Vasc_F_MDD.BPD	Micro.Vasc	F	MDD.BPD	domain-restricted	domain-CT
-0.236042	4.40473	-1.1696	0.242462	0.840689	-4.93287	ENSG00000072135	PTPN18	Micro.Vasc_F_MDD.BPD	Micro.Vasc	F	MDD.BPD	domain-restricted	domain-CT
0.167654	7.47811	1.50482	0.132709	0.754742	-4.93293	ENSG00000183049	CAMK1D	Micro.Vasc_F_MDD.BPD	Micro.Vasc	F	MDD.BPD	domain-restricted	domain-CT
0.274813	4.18017	1.07367	0.283249	0.860267	-4.93314	ENSG00000065029	ZNF76	Micro.Vasc_F_MDD.BPD	Micro.Vasc	F	MDD.BPD	domain-restricted	domain-CT
-0.325425	2.81753	-0.921275	0.357145	0.890306	-4.93328	ENSG00000157890	MEGF11	Micro.Vasc_F_MDD.BPD	Micro.Vasc	F	MDD.BPD	domain-restricted	domain-CT
-0.236558	4.39463	-1.19853	0.231014	0.834442	-4.93329	ENSG00000114127	XRN1	Micro.Vasc_F_MDD.BPD	Micro.Vasc	F	MDD.BPD	domain-restricted	domain-CT
0.248734	4.5577	1.16142	0.245768	0.842073	-4.9334	ENSG00000166377	ATP9B	Micro.Vasc_F_MDD.BPD	Micro.Vasc	F	MDD.BPD	domain-restricted	domain-CT
-0.252561	4.16015	-1.08115	0.279909	0.858961	-4.93342	ENSG00000119328	ABITRAM	Micro.Vasc_F_MDD.BPD	Micro.Vasc	F	MDD.BPD	domain-restricted	domain-CT
-0.228915	5.12945	-1.19095	0.233978	0.836202	-4.93344	ENSG00000115657	ABCB6	Micro.Vasc_F_MDD.BPD	Micro.Vasc	F	MDD.BPD	domain-restricted	domain-CT
0.207925	5.58271	1.25179	0.210959	0.82212	-4.9336	ENSG00000205356	TECPR1	Micro.Vasc_F_MDD.BPD	Micro.Vasc	F	MDD.BPD	domain-restricted	domain-CT
-0.260024	5.99105	-1.38821	0.165417	0.787439	-4.93365	ENSG00000167232	ZNF91	Micro.Vasc_F_MDD.BPD	Micro.Vasc	F	MDD.BPD	domain-restricted	domain-CT
-0.309482	2.77834	-0.869767	0.384651	0.899387	-4.93378	ENSG00000170743	SYT9	Micro.Vasc_F_MDD.BPD	Micro.Vasc	F	MDD.BPD	domain-restricted	domain-CT
0.309561	2.33087	0.824862	0.409661	0.907884	-4.93386	ENSG00000075131	TIPIN	Micro.Vasc_F_MDD.BPD	Micro.Vasc	F	MDD.BPD	domain-restricted	domain-CT
0.226071	4.8485	1.14969	0.250565	0.844579	-4.93406	ENSG00000086015	MAST2	Micro.Vasc_F_MDD.BPD	Micro.Vasc	F	MDD.BPD	domain-restricted	domain-CT
-0.296361	2.9442	-0.854173	0.393228	0.9025	-4.93422	ENSG00000162994	CLHC1	Micro.Vasc_F_MDD.BPD	Micro.Vasc	F	MDD.BPD	domain-restricted	domain-CT
0.225488	5.55298	1.25475	0.209882	0.821445	-4.93427	ENSG00000007541	PIGQ	Micro.Vasc_F_MDD.BPD	Micro.Vasc	F	MDD.BPD	domain-restricted	domain-CT
-0.249072	4.40423	-1.10281	0.270395	0.854352	-4.93435	ENSG00000106049	HIBADH	Micro.Vasc_F_MDD.BPD	Micro.Vasc	F	MDD.BPD	domain-restricted	domain-CT
-0.360948	1.51946	-1.16867	0.242834	0.840762	-4.93443	ENSG00000125810	CD93	Micro.Vasc_F_MDD.BPD	Micro.Vasc	F	MDD.BPD	domain-restricted	domain-CT
-0.296032	3.30789	-0.915755	0.360032	0.89133	-4.93446	ENSG00000259953	AL138756.1	Micro.Vasc_F_MDD.BPD	Micro.Vasc	F	MDD.BPD	domain-restricted	domain-CT
-0.253534	4.89568	-1.12351	0.261509	0.850081	-4.9351	ENSG00000188760	TMEM198	Micro.Vasc_F_MDD.BPD	Micro.Vasc	F	MDD.BPD	domain-restricted	domain-CT
-0.300694	3.20324	-0.843452	0.399192	0.904322	-4.93522	ENSG00000254585	MAGEL2	Micro.Vasc_F_MDD.BPD	Micro.Vasc	F	MDD.BPD	domain-restricted	domain-CT
0.306637	3.55004	0.981535	0.326583	0.879239	-4.93573	ENSG00000100429	HDAC10	Micro.Vasc_F_MDD.BPD	Micro.Vasc	F	MDD.BPD	domain-restricted	domain-CT
0.376617	3.30818	0.976461	0.329096	0.880225	-4.93586	ENSG00000056736	IL17RB	Micro.Vasc_F_MDD.BPD	Micro.Vasc	F	MDD.BPD	domain-restricted	domain-CT
-0.230276	4.66678	-1.09396	0.274253	0.856329	-4.93592	ENSG00000166507	NDST2	Micro.Vasc_F_MDD.BPD	Micro.Vasc	F	MDD.BPD	domain-restricted	domain-CT
0.278568	4.1279	1.0246	0.305818	0.870776	-4.93597	ENSG00000112874	NUDT12	Micro.Vasc_F_MDD.BPD	Micro.Vasc	F	MDD.BPD	domain-restricted	domain-CT
-0.320488	3.57066	-0.889255	0.374095	0.895958	-4.93612	ENSG00000280776	LINC01202	Micro.Vasc_F_MDD.BPD	Micro.Vasc	F	MDD.BPD	domain-restricted	domain-CT
0.181604	6.17312	1.34186	0.179969	0.798873	-4.93615	ENSG00000114354	TFG	Micro.Vasc_F_MDD.BPD	Micro.Vasc	F	MDD.BPD	domain-restricted	domain-CT
-0.304034	2.5835	-0.960159	0.337224	0.883281	-4.93627	ENSG00000167994	RAB3IL1	Micro.Vasc_F_MDD.BPD	Micro.Vasc	F	MDD.BPD	domain-restricted	domain-CT
-0.245686	4.445	-1.40301	0.160952	0.783968	-4.93636	ENSG00000172037	LAMB2	Micro.Vasc_F_MDD.BPD	Micro.Vasc	F	MDD.BPD	domain-restricted	domain-CT
-0.284173	3.56927	-1.10956	0.267473	0.852888	-4.93644	ENSG00000156453	PCDH1	Micro.Vasc_F_MDD.BPD	Micro.Vasc	F	MDD.BPD	domain-restricted	domain-CT
-0.287667	3.48163	-1.1045	0.26966	0.853907	-4.93645	ENSG00000080200	CRYBG3	Micro.Vasc_F_MDD.BPD	Micro.Vasc	F	MDD.BPD	domain-restricted	domain-CT
0.251357	4.33557	1.12869	0.259319	0.848909	-4.93648	ENSG00000240682	ISY1	Micro.Vasc_F_MDD.BPD	Micro.Vasc	F	MDD.BPD	domain-restricted	domain-CT
0.165625	6.46616	1.42144	0.155522	0.778923	-4.93648	ENSG00000120948	TARDBP	Micro.Vasc_F_MDD.BPD	Micro.Vasc	F	MDD.BPD	domain-restricted	domain-CT
0.29857	3.29932	0.882337	0.377822	0.897252	-4.93654	ENSG00000182405	PGBD4	Micro.Vasc_F_MDD.BPD	Micro.Vasc	F	MDD.BPD	domain-restricted	domain-CT
-0.333919	1.97582	-1.07423	0.282997	0.860159	-4.93679	ENSG00000196329	GIMAP5	Micro.Vasc_F_MDD.BPD	Micro.Vasc	F	MDD.BPD	domain-restricted	domain-CT
0.331482	3.70338	1.06723	0.28615	0.861766	-4.93691	ENSG00000091656	ZFHX4	Micro.Vasc_F_MDD.BPD	Micro.Vasc	F	MDD.BPD	domain-restricted	domain-CT
0.121877	7.39135	1.50385	0.132957	0.755026	-4.93706	ENSG00000160710	ADAR	Micro.Vasc_F_MDD.BPD	Micro.Vasc	F	MDD.BPD	domain-restricted	domain-CT
0.307515	3.39607	1.0119	0.311849	0.873477	-4.93723	ENSG00000120915	EPHX2	Micro.Vasc_F_MDD.BPD	Micro.Vasc	F	MDD.BPD	domain-restricted	domain-CT
0.310861	2.86855	0.928376	0.353453	0.888985	-4.93741	ENSG00000004864	SLC25A13	Micro.Vasc_F_MDD.BPD	Micro.Vasc	F	MDD.BPD	domain-restricted	domain-CT
0.20063	5.50048	1.25423	0.210071	0.821591	-4.93743	ENSG00000176986	SEC24C	Micro.Vasc_F_MDD.BPD	Micro.Vasc	F	MDD.BPD	domain-restricted	domain-CT
0.271944	4.22558	1.04666	0.295525	0.86623	-4.93749	ENSG00000269609	RPARP-AS1	Micro.Vasc_F_MDD.BPD	Micro.Vasc	F	MDD.BPD	domain-restricted	domain-CT
0.138746	7.04235	1.44522	0.148733	0.772755	-4.93777	ENSG00000072062	PRKACA	Micro.Vasc_F_MDD.BPD	Micro.Vasc	F	MDD.BPD	domain-restricted	domain-CT
0.251383	4.80904	1.0909	0.275597	0.857085	-4.93782	ENSG00000272335	AC093297.2	Micro.Vasc_F_MDD.BPD	Micro.Vasc	F	MDD.BPD	domain-restricted	domain-CT
-0.288071	3.35661	-0.85027	0.395393	0.903027	-4.93792	ENSG00000237737	DCTN1-AS1	Micro.Vasc_F_MDD.BPD	Micro.Vasc	F	MDD.BPD	domain-restricted	domain-CT
0.282318	4.39357	1.10233	0.270604	0.854462	-4.9385	ENSG00000120162	MOB3B	Micro.Vasc_F_MDD.BPD	Micro.Vasc	F	MDD.BPD	domain-restricted	domain-CT
-0.333969	3.75273	-1.08727	0.277205	0.857724	-4.93852	ENSG00000163884	KLF15	Micro.Vasc_F_MDD.BPD	Micro.Vasc	F	MDD.BPD	domain-restricted	domain-CT
0.188504	6.66018	1.34753	0.178137	0.79739	-4.93893	ENSG00000159784	FAM131B	Micro.Vasc_F_MDD.BPD	Micro.Vasc	F	MDD.BPD	domain-restricted	domain-CT
-0.289439	3.23467	-0.895068	0.370982	0.895091	-4.93928	ENSG00000127989	MTERF1	Micro.Vasc_F_MDD.BPD	Micro.Vasc	F	MDD.BPD	domain-restricted	domain-CT
0.258488	4.11301	1.00861	0.313425	0.874267	-4.93931	ENSG00000149679	CABLES2	Micro.Vasc_F_MDD.BPD	Micro.Vasc	F	MDD.BPD	domain-restricted	domain-CT
-0.253696	4.47659	-1.07075	0.284559	0.860877	-4.93942	ENSG00000115207	GTF3C2	Micro.Vasc_F_MDD.BPD	Micro.Vasc	F	MDD.BPD	domain-restricted	domain-CT
0.253853	4.33058	1.09805	0.272467	0.85545	-4.93946	ENSG00000188542	DUSP28	Micro.Vasc_F_MDD.BPD	Micro.Vasc	F	MDD.BPD	domain-restricted	domain-CT
0.235194	5.54286	1.25639	0.209289	0.821023	-4.93947	ENSG00000133275	CSNK1G2	Micro.Vasc_F_MDD.BPD	Micro.Vasc	F	MDD.BPD	domain-restricted	domain-CT
0.231561	4.87828	1.15386	0.248853	0.843709	-4.93982	ENSG00000089094	KDM2B	Micro.Vasc_F_MDD.BPD	Micro.Vasc	F	MDD.BPD	domain-restricted	domain-CT
0.277167	3.62089	0.867537	0.385871	0.899737	-4.94	ENSG00000164051	CCDC51	Micro.Vasc_F_MDD.BPD	Micro.Vasc	F	MDD.BPD	domain-restricted	domain-CT
-0.266794	3.6051	-1.04322	0.297114	0.866895	-4.94008	ENSG00000181513	ACBD4	Micro.Vasc_F_MDD.BPD	Micro.Vasc	F	MDD.BPD	domain-restricted	domain-CT
-0.296523	2.45721	-0.849289	0.395938	0.903274	-4.9401	ENSG00000285533	RELA-DT	Micro.Vasc_F_MDD.BPD	Micro.Vasc	F	MDD.BPD	domain-restricted	domain-CT
0.320194	2.10835	0.817717	0.413728	0.909114	-4.94015	ENSG00000272182	AC135507.1	Micro.Vasc_F_MDD.BPD	Micro.Vasc	F	MDD.BPD	domain-restricted	domain-CT
0.284806	3.71965	1.05484	0.291772	0.864536	-4.94019	ENSG00000253716	MINCR	Micro.Vasc_F_MDD.BPD	Micro.Vasc	F	MDD.BPD	domain-restricted	domain-CT
0.273227	3.3186	0.981188	0.326754	0.879239	-4.94024	ENSG00000156853	ZNF689	Micro.Vasc_F_MDD.BPD	Micro.Vasc	F	MDD.BPD	domain-restricted	domain-CT
0.352282	2.21692	0.795577	0.42648	0.913	-4.94033	ENSG00000120903	CHRNA2	Micro.Vasc_F_MDD.BPD	Micro.Vasc	F	MDD.BPD	domain-restricted	domain-CT
-0.414001	1.39987	-0.841523	0.400271	0.90476	-4.94037	ENSG00000150337	FCGR1A	Micro.Vasc_F_MDD.BPD	Micro.Vasc	F	MDD.BPD	domain-restricted	domain-CT
0.354107	1.90273	0.836609	0.403027	0.905726	-4.94044	ENSG00000104313	EYA1	Micro.Vasc_F_MDD.BPD	Micro.Vasc	F	MDD.BPD	domain-restricted	domain-CT
-0.386357	1.79898	-0.933798	0.350649	0.887932	-4.94063	ENSG00000242574	HLA-DMB	Micro.Vasc_F_MDD.BPD	Micro.Vasc	F	MDD.BPD	domain-restricted	domain-CT
-0.170888	6.39751	-1.34886	0.177708	0.797047	-4.94068	ENSG00000178567	EPM2AIP1	Micro.Vasc_F_MDD.BPD	Micro.Vasc	F	MDD.BPD	domain-restricted	domain-CT
0.208999	6.90948	1.40782	0.159525	0.782358	-4.94095	ENSG00000118160	SLC8A2	Micro.Vasc_F_MDD.BPD	Micro.Vasc	F	MDD.BPD	domain-restricted	domain-CT
0.189107	7.09705	1.40378	0.160718	0.783674	-4.9411	ENSG00000186732	MPPED1	Micro.Vasc_F_MDD.BPD	Micro.Vasc	F	MDD.BPD	domain-restricted	domain-CT
0.296479	5.13597	1.15241	0.249455	0.84407	-4.94122	ENSG00000132694	ARHGEF11	Micro.Vasc_F_MDD.BPD	Micro.Vasc	F	MDD.BPD	domain-restricted	domain-CT
0.331615	3.65861	1.02199	0.307054	0.871289	-4.9413	ENSG00000222041	CYTOR	Micro.Vasc_F_MDD.BPD	Micro.Vasc	F	MDD.BPD	domain-restricted	domain-CT
0.271	3.9959	1.07646	0.282001	0.85984	-4.94139	ENSG00000103326	CAPN15	Micro.Vasc_F_MDD.BPD	Micro.Vasc	F	MDD.BPD	domain-restricted	domain-CT
0.316495	3.66735	1.07335	0.283392	0.860294	-4.94146	ENSG00000112561	TFEB	Micro.Vasc_F_MDD.BPD	Micro.Vasc	F	MDD.BPD	domain-restricted	domain-CT
0.146751	7.77514	1.59215	0.111691	0.730564	-4.94162	ENSG00000142669	SH3BGRL3	Micro.Vasc_F_MDD.BPD	Micro.Vasc	F	MDD.BPD	domain-restricted	domain-CT
-0.323551	1.96595	-0.851516	0.394701	0.902894	-4.94163	ENSG00000197948	FCHSD1	Micro.Vasc_F_MDD.BPD	Micro.Vasc	F	MDD.BPD	domain-restricted	domain-CT
-0.287224	3.30664	-0.914565	0.360656	0.891472	-4.94164	ENSG00000134461	ANKRD16	Micro.Vasc_F_MDD.BPD	Micro.Vasc	F	MDD.BPD	domain-restricted	domain-CT
-0.270772	4.26156	-1.06048	0.2892	0.863398	-4.94165	ENSG00000171303	KCNK3	Micro.Vasc_F_MDD.BPD	Micro.Vasc	F	MDD.BPD	domain-restricted	domain-CT
-0.29668	3.7419	-0.948035	0.343357	0.885573	-4.94168	ENSG00000130766	SESN2	Micro.Vasc_F_MDD.BPD	Micro.Vasc	F	MDD.BPD	domain-restricted	domain-CT
0.394311	4.9933	1.11876	0.263543	0.850953	-4.94177	ENSG00000146469	VIP	Micro.Vasc_F_MDD.BPD	Micro.Vasc	F	MDD.BPD	domain-restricted	domain-CT
-0.356895	1.4707	-0.981347	0.326676	0.879239	-4.94188	ENSG00000091879	ANGPT2	Micro.Vasc_F_MDD.BPD	Micro.Vasc	F	MDD.BPD	domain-restricted	domain-CT
0.307101	2.48245	0.82678	0.408573	0.907475	-4.94198	ENSG00000271200	AC099791.2	Micro.Vasc_F_MDD.BPD	Micro.Vasc	F	MDD.BPD	domain-restricted	domain-CT
0.285	5.14939	1.14517	0.252438	0.845452	-4.942	ENSG00000153823	PID1	Micro.Vasc_F_MDD.BPD	Micro.Vasc	F	MDD.BPD	domain-restricted	domain-CT
0.343884	2.32078	0.915882	0.359966	0.891298	-4.94204	ENSG00000135362	PRR5L	Micro.Vasc_F_MDD.BPD	Micro.Vasc	F	MDD.BPD	domain-restricted	domain-CT
-0.283381	3.14529	-0.915054	0.3604	0.891349	-4.94206	ENSG00000117262	GPR89A	Micro.Vasc_F_MDD.BPD	Micro.Vasc	F	MDD.BPD	domain-restricted	domain-CT
0.293525	4.34165	1.02861	0.303929	0.86976	-4.94234	ENSG00000172824	CES4A	Micro.Vasc_F_MDD.BPD	Micro.Vasc	F	MDD.BPD	domain-restricted	domain-CT
0.215143	4.85705	1.16493	0.244345	0.84153	-4.94243	ENSG00000171843	MLLT3	Micro.Vasc_F_MDD.BPD	Micro.Vasc	F	MDD.BPD	domain-restricted	domain-CT
0.272811	5.05079	1.10587	0.269069	0.85357	-4.94252	ENSG00000111218	PRMT8	Micro.Vasc_F_MDD.BPD	Micro.Vasc	F	MDD.BPD	domain-restricted	domain-CT
-0.288714	3.06153	-0.906759	0.364768	0.893031	-4.94263	ENSG00000102393	GLA	Micro.Vasc_F_MDD.BPD	Micro.Vasc	F	MDD.BPD	domain-restricted	domain-CT
0.315029	3.06218	0.857888	0.391174	0.901755	-4.94273	ENSG00000188981	MSANTD1	Micro.Vasc_F_MDD.BPD	Micro.Vasc	F	MDD.BPD	domain-restricted	domain-CT
-0.308952	2.37612	-0.823072	0.410677	0.908194	-4.94292	ENSG00000277161	PIGW	Micro.Vasc_F_MDD.BPD	Micro.Vasc	F	MDD.BPD	domain-restricted	domain-CT
0.24341	5.60149	1.24998	0.21162	0.822357	-4.94306	ENSG00000179841	AKAP5	Micro.Vasc_F_MDD.BPD	Micro.Vasc	F	MDD.BPD	domain-restricted	domain-CT
-0.287135	3.18124	-0.918039	0.358836	0.890944	-4.94308	ENSG00000087008	ACOX3	Micro.Vasc_F_MDD.BPD	Micro.Vasc	F	MDD.BPD	domain-restricted	domain-CT
0.218277	4.86677	1.15915	0.246691	0.842539	-4.94312	ENSG00000110046	ATG2A	Micro.Vasc_F_MDD.BPD	Micro.Vasc	F	MDD.BPD	domain-restricted	domain-CT
0.282414	3.07154	0.895551	0.370724	0.89498	-4.94326	ENSG00000087995	METTL2A	Micro.Vasc_F_MDD.BPD	Micro.Vasc	F	MDD.BPD	domain-restricted	domain-CT
0.315167	2.4662	0.848954	0.396124	0.903322	-4.94331	ENSG00000181444	ZNF467	Micro.Vasc_F_MDD.BPD	Micro.Vasc	F	MDD.BPD	domain-restricted	domain-CT
0.196308	5.89534	1.3633	0.173118	0.793404	-4.94374	ENSG00000131408	NR1H2	Micro.Vasc_F_MDD.BPD	Micro.Vasc	F	MDD.BPD	domain-restricted	domain-CT
-0.213068	4.91359	-1.19686	0.231667	0.834733	-4.94388	ENSG00000102921	N4BP1	Micro.Vasc_F_MDD.BPD	Micro.Vasc	F	MDD.BPD	domain-restricted	domain-CT
-0.329449	2.30515	-0.798898	0.424553	0.912454	-4.94402	ENSG00000244968	LIFR-AS1	Micro.Vasc_F_MDD.BPD	Micro.Vasc	F	MDD.BPD	domain-restricted	domain-CT
0.24138	4.29754	1.08811	0.27683	0.857597	-4.94405	ENSG00000117597	UTP25	Micro.Vasc_F_MDD.BPD	Micro.Vasc	F	MDD.BPD	domain-restricted	domain-CT
0.278132	3.88599	0.965724	0.334432	0.882525	-4.94405	ENSG00000136159	NUDT15	Micro.Vasc_F_MDD.BPD	Micro.Vasc	F	MDD.BPD	domain-restricted	domain-CT
0.244175	5.15323	1.12171	0.262273	0.850478	-4.94421	ENSG00000156959	LHFPL4	Micro.Vasc_F_MDD.BPD	Micro.Vasc	F	MDD.BPD	domain-restricted	domain-CT
-0.224648	5.96591	-1.28538	0.198978	0.81418	-4.94443	ENSG00000197223	C1D	Micro.Vasc_F_MDD.BPD	Micro.Vasc	F	MDD.BPD	domain-restricted	domain-CT
-0.224226	4.76536	-1.18712	0.235483	0.836971	-4.94447	ENSG00000122299	ZC3H7A	Micro.Vasc_F_MDD.BPD	Micro.Vasc	F	MDD.BPD	domain-restricted	domain-CT
-0.283808	3.02349	-0.865748	0.386851	0.900181	-4.94486	ENSG00000103222	ABCC1	Micro.Vasc_F_MDD.BPD	Micro.Vasc	F	MDD.BPD	domain-restricted	domain-CT
-0.296977	5.24011	-1.38169	0.167412	0.789155	-4.94536	ENSG00000075426	FOSL2	Micro.Vasc_F_MDD.BPD	Micro.Vasc	F	MDD.BPD	domain-restricted	domain-CT
0.246538	4.69624	1.08376	0.27875	0.85847	-4.94558	ENSG00000120696	KBTBD7	Micro.Vasc_F_MDD.BPD	Micro.Vasc	F	MDD.BPD	domain-restricted	domain-CT
-0.304145	4.31991	-0.997304	0.318875	0.876592	-4.94568	ENSG00000125848	FLRT3	Micro.Vasc_F_MDD.BPD	Micro.Vasc	F	MDD.BPD	domain-restricted	domain-CT
-0.325812	2.72168	-1.04902	0.294441	0.865681	-4.9457	ENSG00000132274	TRIM22	Micro.Vasc_F_MDD.BPD	Micro.Vasc	F	MDD.BPD	domain-restricted	domain-CT
0.188294	6.27431	1.33841	0.18109	0.799784	-4.94584	ENSG00000138629	UBL7	Micro.Vasc_F_MDD.BPD	Micro.Vasc	F	MDD.BPD	domain-restricted	domain-CT
0.301755	2.41021	0.854308	0.393153	0.902465	-4.94595	ENSG00000248309	MEF2C-AS1	Micro.Vasc_F_MDD.BPD	Micro.Vasc	F	MDD.BPD	domain-restricted	domain-CT
0.282397	3.02887	0.948885	0.342925	0.885495	-4.94596	ENSG00000164169	PRMT9	Micro.Vasc_F_MDD.BPD	Micro.Vasc	F	MDD.BPD	domain-restricted	domain-CT
0.199239	5.62419	1.26509	0.206156	0.818773	-4.94604	ENSG00000172932	ANKRD13D	Micro.Vasc_F_MDD.BPD	Micro.Vasc	F	MDD.BPD	domain-restricted	domain-CT
0.241338	4.53838	1.08448	0.278433	0.858411	-4.9461	ENSG00000168061	SAC3D1	Micro.Vasc_F_MDD.BPD	Micro.Vasc	F	MDD.BPD	domain-restricted	domain-CT
0.238059	4.95543	1.10361	0.270045	0.854187	-4.94611	ENSG00000092068	SLC7A8	Micro.Vasc_F_MDD.BPD	Micro.Vasc	F	MDD.BPD	domain-restricted	domain-CT
-0.237105	4.32153	-1.09308	0.274642	0.856554	-4.94612	ENSG00000125386	FAM193A	Micro.Vasc_F_MDD.BPD	Micro.Vasc	F	MDD.BPD	domain-restricted	domain-CT
0.326082	1.81973	1.13649	0.256045	0.847376	-4.94616	ENSG00000185585	OLFML2A	Micro.Vasc_F_MDD.BPD	Micro.Vasc	F	MDD.BPD	domain-restricted	domain-CT
-0.323857	0.961588	-0.764605	0.4447	0.917803	-4.94621	ENSG00000221887	HMSD	Micro.Vasc_F_MDD.BPD	Micro.Vasc	F	MDD.BPD	domain-restricted	domain-CT
0.357515	3.88164	1.01859	0.30867	0.872032	-4.94637	ENSG00000125285	SOX21	Micro.Vasc_F_MDD.BPD	Micro.Vasc	F	MDD.BPD	domain-restricted	domain-CT
-0.265496	3.81755	-1.01056	0.312489	0.873835	-4.94655	ENSG00000085274	MYNN	Micro.Vasc_F_MDD.BPD	Micro.Vasc	F	MDD.BPD	domain-restricted	domain-CT
-0.229187	5.11762	-1.15328	0.249091	0.843775	-4.94661	ENSG00000166171	DPCD	Micro.Vasc_F_MDD.BPD	Micro.Vasc	F	MDD.BPD	domain-restricted	domain-CT
-0.243685	5.04234	-1.11748	0.264077	0.851141	-4.94684	ENSG00000076826	CAMSAP3	Micro.Vasc_F_MDD.BPD	Micro.Vasc	F	MDD.BPD	domain-restricted	domain-CT
0.200691	5.98994	1.34512	0.178914	0.798067	-4.9469	ENSG00000130254	SAFB2	Micro.Vasc_F_MDD.BPD	Micro.Vasc	F	MDD.BPD	domain-restricted	domain-CT
0.201919	6.07729	1.30627	0.191781	0.808466	-4.94748	ENSG00000085998	POMGNT1	Micro.Vasc_F_MDD.BPD	Micro.Vasc	F	MDD.BPD	domain-restricted	domain-CT
-0.293695	3.14609	-0.913426	0.361254	0.891674	-4.94775	ENSG00000129696	TTI2	Micro.Vasc_F_MDD.BPD	Micro.Vasc	F	MDD.BPD	domain-restricted	domain-CT
-0.297058	2.76486	-0.836831	0.402902	0.905702	-4.94799	ENSG00000186188	FFAR4	Micro.Vasc_F_MDD.BPD	Micro.Vasc	F	MDD.BPD	domain-restricted	domain-CT
0.29552	2.82582	0.854135	0.393249	0.9025	-4.94826	ENSG00000235173	HGH1	Micro.Vasc_F_MDD.BPD	Micro.Vasc	F	MDD.BPD	domain-restricted	domain-CT
0.198891	5.4385	1.21451	0.224858	0.830684	-4.94831	ENSG00000103507	BCKDK	Micro.Vasc_F_MDD.BPD	Micro.Vasc	F	MDD.BPD	domain-restricted	domain-CT
-0.102455	9.08773	-1.65815	0.0976232	0.710686	-4.94842	ENSG00000170540	ARL6IP1	Micro.Vasc_F_MDD.BPD	Micro.Vasc	F	MDD.BPD	domain-restricted	domain-CT
0.280978	3.56588	1.01701	0.309413	0.872425	-4.94845	ENSG00000132275	RRP8	Micro.Vasc_F_MDD.BPD	Micro.Vasc	F	MDD.BPD	domain-restricted	domain-CT
0.180392	5.90791	1.32954	0.183995	0.801914	-4.94855	ENSG00000188529	SRSF10	Micro.Vasc_F_MDD.BPD	Micro.Vasc	F	MDD.BPD	domain-restricted	domain-CT
0.182837	6.21516	1.33958	0.180707	0.799522	-4.94903	ENSG00000116337	AMPD2	Micro.Vasc_F_MDD.BPD	Micro.Vasc	F	MDD.BPD	domain-restricted	domain-CT
-0.247954	5.50033	-1.23442	0.217361	0.825531	-4.94913	ENSG00000059588	TARBP1	Micro.Vasc_F_MDD.BPD	Micro.Vasc	F	MDD.BPD	domain-restricted	domain-CT
-0.167489	6.42641	-1.37586	0.169194	0.790483	-4.94917	ENSG00000135829	DHX9	Micro.Vasc_F_MDD.BPD	Micro.Vasc	F	MDD.BPD	domain-restricted	domain-CT
-0.343593	2.65448	-0.88846	0.374522	0.896179	-4.9492	ENSG00000131941	RHPN2	Micro.Vasc_F_MDD.BPD	Micro.Vasc	F	MDD.BPD	domain-restricted	domain-CT
0.287429	2.84243	0.872588	0.383112	0.898865	-4.94979	ENSG00000162341	TPCN2	Micro.Vasc_F_MDD.BPD	Micro.Vasc	F	MDD.BPD	domain-restricted	domain-CT
-0.212178	5.28864	-1.25502	0.209787	0.821443	-4.94996	ENSG00000076685	NT5C2	Micro.Vasc_F_MDD.BPD	Micro.Vasc	F	MDD.BPD	domain-restricted	domain-CT
0.338919	2.44348	0.774882	0.438606	0.916177	-4.95018	ENSG00000060558	GNA15	Micro.Vasc_F_MDD.BPD	Micro.Vasc	F	MDD.BPD	domain-restricted	domain-CT
-0.315096	2.17652	-0.777733	0.436924	0.915681	-4.95044	ENSG00000105880	DLX5	Micro.Vasc_F_MDD.BPD	Micro.Vasc	F	MDD.BPD	domain-restricted	domain-CT
0.176255	5.84088	1.27989	0.200901	0.815281	-4.95048	ENSG00000148396	SEC16A	Micro.Vasc_F_MDD.BPD	Micro.Vasc	F	MDD.BPD	domain-restricted	domain-CT
0.193682	5.55839	1.23537	0.217002	0.825378	-4.95049	ENSG00000163655	GMPS	Micro.Vasc_F_MDD.BPD	Micro.Vasc	F	MDD.BPD	domain-restricted	domain-CT
0.296086	4.4872	1.03116	0.302733	0.869358	-4.95049	ENSG00000254615	AC027031.2	Micro.Vasc_F_MDD.BPD	Micro.Vasc	F	MDD.BPD	domain-restricted	domain-CT
-0.305872	3.39858	-0.940376	0.347268	0.886716	-4.95064	ENSG00000139971	ARMH4	Micro.Vasc_F_MDD.BPD	Micro.Vasc	F	MDD.BPD	domain-restricted	domain-CT
0.203364	5.46477	1.23074	0.218731	0.826427	-4.9507	ENSG00000143157	POGK	Micro.Vasc_F_MDD.BPD	Micro.Vasc	F	MDD.BPD	domain-restricted	domain-CT
-0.185822	6.04003	-1.33844	0.181079	0.799784	-4.95076	ENSG00000168522	FNTA	Micro.Vasc_F_MDD.BPD	Micro.Vasc	F	MDD.BPD	domain-restricted	domain-CT
-0.301563	2.56476	-0.900579	0.368045	0.894188	-4.95086	ENSG00000160446	ZDHHC12	Micro.Vasc_F_MDD.BPD	Micro.Vasc	F	MDD.BPD	domain-restricted	domain-CT
0.288101	4.01157	1.01875	0.308588	0.871945	-4.95112	ENSG00000177990	DPY19L2	Micro.Vasc_F_MDD.BPD	Micro.Vasc	F	MDD.BPD	domain-restricted	domain-CT
0.292265	4.3695	1.04571	0.295966	0.866479	-4.95119	ENSG00000151136	BTBD11	Micro.Vasc_F_MDD.BPD	Micro.Vasc	F	MDD.BPD	domain-restricted	domain-CT
-0.190563	6.08121	-1.30832	0.191087	0.807971	-4.9512	ENSG00000165300	SLITRK5	Micro.Vasc_F_MDD.BPD	Micro.Vasc	F	MDD.BPD	domain-restricted	domain-CT
-0.241072	4.59067	-1.06529	0.287018	0.86222	-4.95138	ENSG00000198824	CHAMP1	Micro.Vasc_F_MDD.BPD	Micro.Vasc	F	MDD.BPD	domain-restricted	domain-CT
-0.293345	2.87177	-0.883989	0.37693	0.897096	-4.95167	ENSG00000278133	AC135050.6	Micro.Vasc_F_MDD.BPD	Micro.Vasc	F	MDD.BPD	domain-restricted	domain-CT
-0.294817	3.95547	-0.93812	0.348426	0.887136	-4.95175	ENSG00000062282	DGAT2	Micro.Vasc_F_MDD.BPD	Micro.Vasc	F	MDD.BPD	domain-restricted	domain-CT
0.295415	3.52152	0.871062	0.383944	0.899075	-4.95214	ENSG00000250519	AP002784.1	Micro.Vasc_F_MDD.BPD	Micro.Vasc	F	MDD.BPD	domain-restricted	domain-CT
0.304818	2.98391	0.909399	0.363374	0.892486	-4.95219	ENSG00000160325	CACFD1	Micro.Vasc_F_MDD.BPD	Micro.Vasc	F	MDD.BPD	domain-restricted	domain-CT
-0.384525	2.19539	-0.787353	0.431278	0.914078	-4.9522	ENSG00000079101	CLUL1	Micro.Vasc_F_MDD.BPD	Micro.Vasc	F	MDD.BPD	domain-restricted	domain-CT
0.274325	2.84142	0.811175	0.417472	0.910282	-4.95222	ENSG00000095587	TLL2	Micro.Vasc_F_MDD.BPD	Micro.Vasc	F	MDD.BPD	domain-restricted	domain-CT
0.312136	2.20843	0.76096	0.446873	0.918431	-4.95251	ENSG00000115844	DLX2	Micro.Vasc_F_MDD.BPD	Micro.Vasc	F	MDD.BPD	domain-restricted	domain-CT
0.300012	3.28288	0.811848	0.417086	0.910172	-4.95274	ENSG00000259583	AC015712.2	Micro.Vasc_F_MDD.BPD	Micro.Vasc	F	MDD.BPD	domain-restricted	domain-CT
0.256575	3.59406	0.940174	0.347372	0.886739	-4.95275	ENSG00000198746	GPATCH3	Micro.Vasc_F_MDD.BPD	Micro.Vasc	F	MDD.BPD	domain-restricted	domain-CT
0.279711	3.36891	1.02781	0.304307	0.870002	-4.95277	ENSG00000135338	LCA5	Micro.Vasc_F_MDD.BPD	Micro.Vasc	F	MDD.BPD	domain-restricted	domain-CT
0.184877	6.04969	1.2729	0.20337	0.816893	-4.95294	ENSG00000163950	SLBP	Micro.Vasc_F_MDD.BPD	Micro.Vasc	F	MDD.BPD	domain-restricted	domain-CT
-0.241772	4.91821	-1.15684	0.247632	0.84298	-4.95315	ENSG00000100814	CCNB1IP1	Micro.Vasc_F_MDD.BPD	Micro.Vasc	F	MDD.BPD	domain-restricted	domain-CT
-0.183587	5.82224	-1.28347	0.199646	0.814744	-4.95316	ENSG00000145782	ATG12	Micro.Vasc_F_MDD.BPD	Micro.Vasc	F	MDD.BPD	domain-restricted	domain-CT
0.320509	2.09198	0.832073	0.40558	0.906531	-4.95324	ENSG00000166689	PLEKHA7	Micro.Vasc_F_MDD.BPD	Micro.Vasc	F	MDD.BPD	domain-restricted	domain-CT
0.215898	5.18257	1.17591	0.239929	0.839363	-4.95353	ENSG00000148153	INIP	Micro.Vasc_F_MDD.BPD	Micro.Vasc	F	MDD.BPD	domain-restricted	domain-CT
-0.328672	1.29672	-0.763464	0.445379	0.918029	-4.9537	ENSG00000204323	SMIM5	Micro.Vasc_F_MDD.BPD	Micro.Vasc	F	MDD.BPD	domain-restricted	domain-CT
0.276913	3.14997	0.891674	0.372798	0.895612	-4.95381	ENSG00000166704	ZNF606	Micro.Vasc_F_MDD.BPD	Micro.Vasc	F	MDD.BPD	domain-restricted	domain-CT
-0.307254	3.22627	-0.909537	0.363301	0.892472	-4.95385	ENSG00000008128	CDK11A	Micro.Vasc_F_MDD.BPD	Micro.Vasc	F	MDD.BPD	domain-restricted	domain-CT
-0.279199	3.42899	-0.97764	0.328506	0.879933	-4.95399	ENSG00000196705	ZNF431	Micro.Vasc_F_MDD.BPD	Micro.Vasc	F	MDD.BPD	domain-restricted	domain-CT
-0.114197	8.55706	-1.63027	0.103381	0.718308	-4.954	ENSG00000255302	EID1	Micro.Vasc_F_MDD.BPD	Micro.Vasc	F	MDD.BPD	domain-restricted	domain-CT
-0.22906	4.45841	-1.14056	0.254347	0.846343	-4.95405	ENSG00000113300	CNOT6	Micro.Vasc_F_MDD.BPD	Micro.Vasc	F	MDD.BPD	domain-restricted	domain-CT
-0.211966	7.23046	-1.42987	0.1531	0.776764	-4.95412	ENSG00000144290	SLC4A10	Micro.Vasc_F_MDD.BPD	Micro.Vasc	F	MDD.BPD	domain-restricted	domain-CT
0.299046	2.88263	1.01976	0.308104	0.871681	-4.95417	ENSG00000093072	ADA2	Micro.Vasc_F_MDD.BPD	Micro.Vasc	F	MDD.BPD	domain-restricted	domain-CT
-0.262973	4.67095	-1.10896	0.267732	0.853011	-4.95427	ENSG00000146826	MAP11	Micro.Vasc_F_MDD.BPD	Micro.Vasc	F	MDD.BPD	domain-restricted	domain-CT
-0.233946	4.48823	-1.09471	0.273927	0.856092	-4.95444	ENSG00000092330	TINF2	Micro.Vasc_F_MDD.BPD	Micro.Vasc	F	MDD.BPD	domain-restricted	domain-CT
-0.325538	2.44493	-1.12949	0.258982	0.848784	-4.95469	ENSG00000112562	SMOC2	Micro.Vasc_F_MDD.BPD	Micro.Vasc	F	MDD.BPD	domain-restricted	domain-CT
-0.192604	5.40613	-1.21052	0.226387	0.831565	-4.95504	ENSG00000119402	FBXW2	Micro.Vasc_F_MDD.BPD	Micro.Vasc	F	MDD.BPD	domain-restricted	domain-CT
0.287064	2.90066	0.833455	0.404801	0.90635	-4.95509	ENSG00000160323	ADAMTS13	Micro.Vasc_F_MDD.BPD	Micro.Vasc	F	MDD.BPD	domain-restricted	domain-CT
0.210661	5.09465	1.25424	0.210068	0.821591	-4.95514	ENSG00000138386	NAB1	Micro.Vasc_F_MDD.BPD	Micro.Vasc	F	MDD.BPD	domain-restricted	domain-CT
-0.323431	2.73254	-0.763729	0.445222	0.91797	-4.95519	ENSG00000255693	LINC02389	Micro.Vasc_F_MDD.BPD	Micro.Vasc	F	MDD.BPD	domain-restricted	domain-CT
0.266679	3.91183	1.00594	0.314703	0.874644	-4.95554	ENSG00000179943	FIZ1	Micro.Vasc_F_MDD.BPD	Micro.Vasc	F	MDD.BPD	domain-restricted	domain-CT
0.162817	6.46838	1.40514	0.160311	0.783152	-4.9556	ENSG00000100354	TNRC6B	Micro.Vasc_F_MDD.BPD	Micro.Vasc	F	MDD.BPD	domain-restricted	domain-CT
0.296722	2.68139	0.808781	0.418847	0.910648	-4.95561	ENSG00000117877	CD3EAP	Micro.Vasc_F_MDD.BPD	Micro.Vasc	F	MDD.BPD	domain-restricted	domain-CT
0.285513	3.34691	0.9029	0.366812	0.893679	-4.95563	ENSG00000013503	POLR3B	Micro.Vasc_F_MDD.BPD	Micro.Vasc	F	MDD.BPD	domain-restricted	domain-CT
0.232419	4.6595	1.13872	0.255111	0.846782	-4.95585	ENSG00000188070	C11orf95	Micro.Vasc_F_MDD.BPD	Micro.Vasc	F	MDD.BPD	domain-restricted	domain-CT
-0.241107	5.21739	-1.16926	0.242597	0.840689	-4.95588	ENSG00000132600	PRMT7	Micro.Vasc_F_MDD.BPD	Micro.Vasc	F	MDD.BPD	domain-restricted	domain-CT
0.35108	2.43878	0.800953	0.423363	0.912066	-4.95624	ENSG00000004468	CD38	Micro.Vasc_F_MDD.BPD	Micro.Vasc	F	MDD.BPD	domain-restricted	domain-CT
0.200284	5.71379	1.21253	0.225616	0.831168	-4.9563	ENSG00000104863	LIN7B	Micro.Vasc_F_MDD.BPD	Micro.Vasc	F	MDD.BPD	domain-restricted	domain-CT
-0.301585	3.46339	-0.883617	0.37713	0.897096	-4.95658	ENSG00000267454	ZNF582-AS1	Micro.Vasc_F_MDD.BPD	Micro.Vasc	F	MDD.BPD	domain-restricted	domain-CT
-0.322329	2.42923	-1.03239	0.302156	0.869106	-4.95663	ENSG00000198604	BAZ1A	Micro.Vasc_F_MDD.BPD	Micro.Vasc	F	MDD.BPD	domain-restricted	domain-CT
-0.183674	6.14182	-1.32487	0.185539	0.803226	-4.95693	ENSG00000115504	EHBP1	Micro.Vasc_F_MDD.BPD	Micro.Vasc	F	MDD.BPD	domain-restricted	domain-CT
0.282148	2.82172	0.846684	0.397388	0.903674	-4.95694	ENSG00000264589	MAPT-AS1	Micro.Vasc_F_MDD.BPD	Micro.Vasc	F	MDD.BPD	domain-restricted	domain-CT
0.172541	7.83234	1.55927	0.119277	0.739176	-4.95694	ENSG00000157103	SLC6A1	Micro.Vasc_F_MDD.BPD	Micro.Vasc	F	MDD.BPD	domain-restricted	domain-CT
0.191135	5.46278	1.22591	0.22054	0.827823	-4.95703	ENSG00000185104	FAF1	Micro.Vasc_F_MDD.BPD	Micro.Vasc	F	MDD.BPD	domain-restricted	domain-CT
0.25747	3.75509	1.01712	0.309359	0.872393	-4.95718	ENSG00000179818	PCBP1-AS1	Micro.Vasc_F_MDD.BPD	Micro.Vasc	F	MDD.BPD	domain-restricted	domain-CT
-0.131232	7.04007	-1.45807	0.145159	0.76871	-4.95753	ENSG00000122565	CBX3	Micro.Vasc_F_MDD.BPD	Micro.Vasc	F	MDD.BPD	domain-restricted	domain-CT
-0.266415	3.48809	-0.905576	0.365394	0.893212	-4.95764	ENSG00000196387	ZNF140	Micro.Vasc_F_MDD.BPD	Micro.Vasc	F	MDD.BPD	domain-restricted	domain-CT
0.267192	4.31452	1.167	0.243507	0.841193	-4.95784	ENSG00000271447	MMP28	Micro.Vasc_F_MDD.BPD	Micro.Vasc	F	MDD.BPD	domain-restricted	domain-CT
0.270997	3.48286	0.928187	0.35355	0.889025	-4.95799	ENSG00000113734	BNIP1	Micro.Vasc_F_MDD.BPD	Micro.Vasc	F	MDD.BPD	domain-restricted	domain-CT
0.199384	5.59449	1.22995	0.219027	0.826692	-4.95852	ENSG00000105443	CYTH2	Micro.Vasc_F_MDD.BPD	Micro.Vasc	F	MDD.BPD	domain-restricted	domain-CT
-0.313761	2.62017	-0.891856	0.3727	0.895602	-4.95863	ENSG00000143409	MINDY1	Micro.Vasc_F_MDD.BPD	Micro.Vasc	F	MDD.BPD	domain-restricted	domain-CT
0.291972	2.26342	1.00253	0.316347	0.875396	-4.95897	ENSG00000178202	POGLUT3	Micro.Vasc_F_MDD.BPD	Micro.Vasc	F	MDD.BPD	domain-restricted	domain-CT
-0.29862	2.93512	-0.877656	0.380356	0.897994	-4.95904	ENSG00000101004	NINL	Micro.Vasc_F_MDD.BPD	Micro.Vasc	F	MDD.BPD	domain-restricted	domain-CT
-0.379789	1.80794	-0.910509	0.362789	0.892293	-4.95907	ENSG00000276966	HIST1H4E	Micro.Vasc_F_MDD.BPD	Micro.Vasc	F	MDD.BPD	domain-restricted	domain-CT
0.299392	6.28789	1.38414	0.166663	0.788482	-4.95934	ENSG00000078804	TP53INP2	Micro.Vasc_F_MDD.BPD	Micro.Vasc	F	MDD.BPD	domain-restricted	domain-CT
-0.305247	4.1321	-1.03271	0.302008	0.869046	-4.95935	ENSG00000132164	SLC6A11	Micro.Vasc_F_MDD.BPD	Micro.Vasc	F	MDD.BPD	domain-restricted	domain-CT
0.204038	5.19407	1.20691	0.227774	0.832402	-4.95953	ENSG00000259956	RBM15B	Micro.Vasc_F_MDD.BPD	Micro.Vasc	F	MDD.BPD	domain-restricted	domain-CT
-0.265448	4.4398	-1.38674	0.165865	0.787745	-4.95966	ENSG00000079308	TNS1	Micro.Vasc_F_MDD.BPD	Micro.Vasc	F	MDD.BPD	domain-restricted	domain-CT
0.259066	4.25046	1.04317	0.297138	0.866907	-4.95979	ENSG00000135249	RINT1	Micro.Vasc_F_MDD.BPD	Micro.Vasc	F	MDD.BPD	domain-restricted	domain-CT
0.168014	6.67229	1.34787	0.178028	0.797325	-4.95996	ENSG00000138801	PAPSS1	Micro.Vasc_F_MDD.BPD	Micro.Vasc	F	MDD.BPD	domain-restricted	domain-CT
-0.386866	3.10487	-0.918594	0.358554	0.890849	-4.96029	ENSG00000180739	S1PR5	Micro.Vasc_F_MDD.BPD	Micro.Vasc	F	MDD.BPD	domain-restricted	domain-CT
0.242975	4.84076	1.28653	0.198576	0.813787	-4.96033	ENSG00000173848	NET1	Micro.Vasc_F_MDD.BPD	Micro.Vasc	F	MDD.BPD	domain-restricted	domain-CT
0.292838	2.93064	0.801352	0.423132	0.912004	-4.96055	ENSG00000229852	AC019205.1	Micro.Vasc_F_MDD.BPD	Micro.Vasc	F	MDD.BPD	domain-restricted	domain-CT
-0.31706	2.70497	-0.914111	0.360895	0.891587	-4.96072	ENSG00000137198	GMPR	Micro.Vasc_F_MDD.BPD	Micro.Vasc	F	MDD.BPD	domain-restricted	domain-CT
-0.25782	3.69765	-0.939857	0.347534	0.886804	-4.96146	ENSG00000143643	TTC13	Micro.Vasc_F_MDD.BPD	Micro.Vasc	F	MDD.BPD	domain-restricted	domain-CT
-0.209313	5.51551	-1.22656	0.220297	0.827573	-4.9619	ENSG00000133641	C12orf29	Micro.Vasc_F_MDD.BPD	Micro.Vasc	F	MDD.BPD	domain-restricted	domain-CT
0.19925	6.89102	1.47281	0.14115	0.764016	-4.96206	ENSG00000111676	ATN1	Micro.Vasc_F_MDD.BPD	Micro.Vasc	F	MDD.BPD	domain-restricted	domain-CT
0.173488	7.66056	1.56924	0.116938	0.736698	-4.9621	ENSG00000111275	ALDH2	Micro.Vasc_F_MDD.BPD	Micro.Vasc	F	MDD.BPD	domain-restricted	domain-CT
0.277871	3.30905	0.94719	0.343787	0.885757	-4.96233	ENSG00000118961	LDAH	Micro.Vasc_F_MDD.BPD	Micro.Vasc	F	MDD.BPD	domain-restricted	domain-CT
0.270445	3.08206	0.909081	0.363542	0.892534	-4.9624	ENSG00000204228	HSD17B8	Micro.Vasc_F_MDD.BPD	Micro.Vasc	F	MDD.BPD	domain-restricted	domain-CT
-0.309094	3.57456	-1.06677	0.286354	0.861867	-4.96254	ENSG00000171444	MCC	Micro.Vasc_F_MDD.BPD	Micro.Vasc	F	MDD.BPD	domain-restricted	domain-CT
0.302231	2.26364	0.790461	0.42946	0.913516	-4.96268	ENSG00000204172	AGAP9	Micro.Vasc_F_MDD.BPD	Micro.Vasc	F	MDD.BPD	domain-restricted	domain-CT
-0.19122	5.6244	-1.28183	0.20022	0.814896	-4.96279	ENSG00000149930	TAOK2	Micro.Vasc_F_MDD.BPD	Micro.Vasc	F	MDD.BPD	domain-restricted	domain-CT
-0.299665	2.69127	-0.871818	0.383532	0.899005	-4.96287	ENSG00000176834	VSIG10	Micro.Vasc_F_MDD.BPD	Micro.Vasc	F	MDD.BPD	domain-restricted	domain-CT
0.284672	3.46531	0.899443	0.368649	0.894407	-4.96294	ENSG00000242252	BGLAP	Micro.Vasc_F_MDD.BPD	Micro.Vasc	F	MDD.BPD	domain-restricted	domain-CT
-0.239448	5.18946	-1.19185	0.233624	0.836087	-4.96299	ENSG00000110318	CEP126	Micro.Vasc_F_MDD.BPD	Micro.Vasc	F	MDD.BPD	domain-restricted	domain-CT
-0.291284	3.06774	-0.967915	0.333337	0.882103	-4.96311	ENSG00000197928	ZNF677	Micro.Vasc_F_MDD.BPD	Micro.Vasc	F	MDD.BPD	domain-restricted	domain-CT
0.260443	4.67592	1.09282	0.274756	0.856626	-4.96354	ENSG00000128011	LRFN1	Micro.Vasc_F_MDD.BPD	Micro.Vasc	F	MDD.BPD	domain-restricted	domain-CT
-0.272883	3.24383	-0.832023	0.405609	0.906536	-4.96372	ENSG00000124787	RPP40	Micro.Vasc_F_MDD.BPD	Micro.Vasc	F	MDD.BPD	domain-restricted	domain-CT
-0.311318	2.50621	-0.841491	0.400288	0.904771	-4.96378	ENSG00000198728	LDB1	Micro.Vasc_F_MDD.BPD	Micro.Vasc	F	MDD.BPD	domain-restricted	domain-CT
0.110999	9.20027	1.73439	0.0831788	0.684385	-4.96471	ENSG00000161016	RPL8	Micro.Vasc_F_MDD.BPD	Micro.Vasc	F	MDD.BPD	domain-restricted	domain-CT
-0.353081	1.16565	-1.1019	0.270788	0.854491	-4.96481	ENSG00000112936	C7	Micro.Vasc_F_MDD.BPD	Micro.Vasc	F	MDD.BPD	domain-restricted	domain-CT
-0.252793	3.94358	-0.901905	0.36734	0.894012	-4.96509	ENSG00000177054	ZDHHC13	Micro.Vasc_F_MDD.BPD	Micro.Vasc	F	MDD.BPD	domain-restricted	domain-CT
0.19379	5.63493	1.21798	0.22354	0.82975	-4.96545	ENSG00000146938	NLGN4X	Micro.Vasc_F_MDD.BPD	Micro.Vasc	F	MDD.BPD	domain-restricted	domain-CT
0.22863	4.60514	1.09621	0.273268	0.855858	-4.96552	ENSG00000164967	RPP25L	Micro.Vasc_F_MDD.BPD	Micro.Vasc	F	MDD.BPD	domain-restricted	domain-CT
0.172974	6.04104	1.33451	0.182363	0.800623	-4.9656	ENSG00000068383	INPP5A	Micro.Vasc_F_MDD.BPD	Micro.Vasc	F	MDD.BPD	domain-restricted	domain-CT
-0.186581	6.70468	-1.37071	0.170795	0.791719	-4.96568	ENSG00000197780	TAF13	Micro.Vasc_F_MDD.BPD	Micro.Vasc	F	MDD.BPD	domain-restricted	domain-CT
-0.338137	2.99928	-0.815173	0.415182	0.90953	-4.96569	ENSG00000156414	TDRD9	Micro.Vasc_F_MDD.BPD	Micro.Vasc	F	MDD.BPD	domain-restricted	domain-CT
0.191888	5.87611	1.25537	0.209658	0.821307	-4.96576	ENSG00000103160	HSDL1	Micro.Vasc_F_MDD.BPD	Micro.Vasc	F	MDD.BPD	domain-restricted	domain-CT
0.2054	5.40792	1.20964	0.226722	0.831735	-4.96579	ENSG00000101444	AHCY	Micro.Vasc_F_MDD.BPD	Micro.Vasc	F	MDD.BPD	domain-restricted	domain-CT
-0.210801	5.34485	-1.1726	0.241255	0.840042	-4.9659	ENSG00000137266	SLC22A23	Micro.Vasc_F_MDD.BPD	Micro.Vasc	F	MDD.BPD	domain-restricted	domain-CT
0.257398	4.57433	1.04417	0.296676	0.866725	-4.96591	ENSG00000164604	GPR85	Micro.Vasc_F_MDD.BPD	Micro.Vasc	F	MDD.BPD	domain-restricted	domain-CT
0.140896	6.842	1.38024	0.167842	0.78943	-4.96611	ENSG00000116688	MFN2	Micro.Vasc_F_MDD.BPD	Micro.Vasc	F	MDD.BPD	domain-restricted	domain-CT
0.26024	4.95668	1.12894	0.259213	0.848895	-4.9666	ENSG00000177679	SRRM3	Micro.Vasc_F_MDD.BPD	Micro.Vasc	F	MDD.BPD	domain-restricted	domain-CT
-0.261697	1.10862	-0.696369	0.486371	0.928758	-4.96663	ENSG00000099715	PCDH11Y	Micro.Vasc_F_MDD.BPD	Micro.Vasc	F	MDD.BPD	domain-restricted	domain-CT
-0.209511	5.86292	-1.2124	0.225666	0.831199	-4.96687	ENSG00000100744	GSKIP	Micro.Vasc_F_MDD.BPD	Micro.Vasc	F	MDD.BPD	domain-restricted	domain-CT
-0.275022	4.75035	-1.19924	0.230743	0.834306	-4.96694	ENSG00000107890	ANKRD26	Micro.Vasc_F_MDD.BPD	Micro.Vasc	F	MDD.BPD	domain-restricted	domain-CT
0.268433	3.16259	0.840082	0.401078	0.905059	-4.96713	ENSG00000140950	MEAK7	Micro.Vasc_F_MDD.BPD	Micro.Vasc	F	MDD.BPD	domain-restricted	domain-CT
-0.276143	3.67655	-0.867824	0.385714	0.899696	-4.96761	ENSG00000167912	AC090152.1	Micro.Vasc_F_MDD.BPD	Micro.Vasc	F	MDD.BPD	domain-restricted	domain-CT
-0.190629	5.48761	-1.28227	0.200067	0.814792	-4.9682	ENSG00000168300	PCMTD1	Micro.Vasc_F_MDD.BPD	Micro.Vasc	F	MDD.BPD	domain-restricted	domain-CT
0.276529	2.94056	0.832688	0.405234	0.906444	-4.9684	ENSG00000175213	ZNF408	Micro.Vasc_F_MDD.BPD	Micro.Vasc	F	MDD.BPD	domain-restricted	domain-CT
0.284046	3.18231	0.887107	0.37525	0.896499	-4.96891	ENSG00000167566	NCKAP5L	Micro.Vasc_F_MDD.BPD	Micro.Vasc	F	MDD.BPD	domain-restricted	domain-CT
0.295169	2.59137	0.901178	0.367726	0.894069	-4.96895	ENSG00000168487	BMP1	Micro.Vasc_F_MDD.BPD	Micro.Vasc	F	MDD.BPD	domain-restricted	domain-CT
0.21985	7.04758	1.36505	0.172575	0.79304	-4.96906	ENSG00000152954	NRSN1	Micro.Vasc_F_MDD.BPD	Micro.Vasc	F	MDD.BPD	domain-restricted	domain-CT
0.330985	1.77944	0.726347	0.467808	0.924102	-4.96928	ENSG00000232110	AL353751.1	Micro.Vasc_F_MDD.BPD	Micro.Vasc	F	MDD.BPD	domain-restricted	domain-CT
-0.372219	2.22758	-0.766346	0.443667	0.917506	-4.96953	ENSG00000213186	TRIM59	Micro.Vasc_F_MDD.BPD	Micro.Vasc	F	MDD.BPD	domain-restricted	domain-CT
-0.338973	3.465	-1.0493	0.294319	0.865605	-4.96959	ENSG00000175287	PHYHD1	Micro.Vasc_F_MDD.BPD	Micro.Vasc	F	MDD.BPD	domain-restricted	domain-CT
-0.268863	3.91251	-0.931317	0.35193	0.888489	-4.96974	ENSG00000187486	KCNJ11	Micro.Vasc_F_MDD.BPD	Micro.Vasc	F	MDD.BPD	domain-restricted	domain-CT
-0.267769	3.74817	-1.01604	0.309873	0.872647	-4.96981	ENSG00000136877	FPGS	Micro.Vasc_F_MDD.BPD	Micro.Vasc	F	MDD.BPD	domain-restricted	domain-CT
-0.275004	3.1257	-0.83513	0.403858	0.905985	-4.96986	ENSG00000154040	CABYR	Micro.Vasc_F_MDD.BPD	Micro.Vasc	F	MDD.BPD	domain-restricted	domain-CT
-0.272471	3.89159	-1.06233	0.288362	0.863004	-4.96989	ENSG00000149289	ZC3H12C	Micro.Vasc_F_MDD.BPD	Micro.Vasc	F	MDD.BPD	domain-restricted	domain-CT
-0.309478	3.03746	-0.83492	0.403976	0.906011	-4.96996	ENSG00000276529	AP001505.1	Micro.Vasc_F_MDD.BPD	Micro.Vasc	F	MDD.BPD	domain-restricted	domain-CT
0.293512	3.51624	0.828991	0.407321	0.907023	-4.97003	ENSG00000170396	ZNF804A	Micro.Vasc_F_MDD.BPD	Micro.Vasc	F	MDD.BPD	domain-restricted	domain-CT
-0.285545	3.47958	-1.02695	0.304711	0.870201	-4.97078	ENSG00000023697	DERA	Micro.Vasc_F_MDD.BPD	Micro.Vasc	F	MDD.BPD	domain-restricted	domain-CT
-0.20831	6.67369	-1.44271	0.149449	0.773311	-4.97103	ENSG00000269893	SNHG8	Micro.Vasc_F_MDD.BPD	Micro.Vasc	F	MDD.BPD	domain-restricted	domain-CT
0.28223	2.68341	0.787939	0.430933	0.913933	-4.97124	ENSG00000230510	PPP5D1	Micro.Vasc_F_MDD.BPD	Micro.Vasc	F	MDD.BPD	domain-restricted	domain-CT
-0.314573	2.6422	-0.735134	0.462443	0.92262	-4.97129	ENSG00000283440	LINC01260	Micro.Vasc_F_MDD.BPD	Micro.Vasc	F	MDD.BPD	domain-restricted	domain-CT
-0.262939	4.23945	-0.967157	0.333716	0.882207	-4.97136	ENSG00000272163	AF106564.1	Micro.Vasc_F_MDD.BPD	Micro.Vasc	F	MDD.BPD	domain-restricted	domain-CT
0.387854	2.26011	0.749758	0.453595	0.920164	-4.97136	ENSG00000183793	NPIPA5	Micro.Vasc_F_MDD.BPD	Micro.Vasc	F	MDD.BPD	domain-restricted	domain-CT
0.20529	5.17028	1.21998	0.22278	0.829318	-4.97139	ENSG00000083807	SLC27A5	Micro.Vasc_F_MDD.BPD	Micro.Vasc	F	MDD.BPD	domain-restricted	domain-CT
-0.188596	5.43689	-1.278	0.201568	0.815779	-4.97155	ENSG00000113643	RARS	Micro.Vasc_F_MDD.BPD	Micro.Vasc	F	MDD.BPD	domain-restricted	domain-CT
-0.274021	3.08399	-0.922343	0.356588	0.890127	-4.97171	ENSG00000256087	ZNF432	Micro.Vasc_F_MDD.BPD	Micro.Vasc	F	MDD.BPD	domain-restricted	domain-CT
0.26118	3.96402	1.12543	0.260698	0.849587	-4.97199	ENSG00000064961	HMG20B	Micro.Vasc_F_MDD.BPD	Micro.Vasc	F	MDD.BPD	domain-restricted	domain-CT
0.312938	2.23462	0.795173	0.426715	0.91305	-4.9721	ENSG00000260372	AQP4-AS1	Micro.Vasc_F_MDD.BPD	Micro.Vasc	F	MDD.BPD	domain-restricted	domain-CT
-0.461319	2.43613	-0.956607	0.339025	0.884065	-4.97218	ENSG00000203747	FCGR3A	Micro.Vasc_F_MDD.BPD	Micro.Vasc	F	MDD.BPD	domain-restricted	domain-CT
0.268392	5.2151	1.27792	0.201608	0.815779	-4.97226	ENSG00000182103	FAM181B	Micro.Vasc_F_MDD.BPD	Micro.Vasc	F	MDD.BPD	domain-restricted	domain-CT
0.231548	4.5821	1.09649	0.273145	0.855789	-4.97235	ENSG00000114904	NEK4	Micro.Vasc_F_MDD.BPD	Micro.Vasc	F	MDD.BPD	domain-restricted	domain-CT
-0.204711	5.22061	-1.21941	0.222995	0.829451	-4.97236	ENSG00000182827	ACBD3	Micro.Vasc_F_MDD.BPD	Micro.Vasc	F	MDD.BPD	domain-restricted	domain-CT
-0.299729	1.91496	-0.853938	0.393358	0.9025	-4.97242	ENSG00000126561	STAT5A	Micro.Vasc_F_MDD.BPD	Micro.Vasc	F	MDD.BPD	domain-restricted	domain-CT
-0.37842	3.87279	-0.98266	0.32604	0.879082	-4.9725	ENSG00000170381	SEMA3E	Micro.Vasc_F_MDD.BPD	Micro.Vasc	F	MDD.BPD	domain-restricted	domain-CT
-0.244998	4.22019	-1.28076	0.200598	0.815077	-4.97267	ENSG00000130429	ARPC1B	Micro.Vasc_F_MDD.BPD	Micro.Vasc	F	MDD.BPD	domain-restricted	domain-CT
-0.29458	2.41535	-0.804807	0.421136	0.911239	-4.97269	ENSG00000123191	ATP7B	Micro.Vasc_F_MDD.BPD	Micro.Vasc	F	MDD.BPD	domain-restricted	domain-CT
0.328098	1.96267	0.74545	0.456187	0.921051	-4.97293	ENSG00000174640	SLCO2A1	Micro.Vasc_F_MDD.BPD	Micro.Vasc	F	MDD.BPD	domain-restricted	domain-CT
-0.286967	2.89001	-0.869291	0.384911	0.899454	-4.97339	ENSG00000188785	ZNF548	Micro.Vasc_F_MDD.BPD	Micro.Vasc	F	MDD.BPD	domain-restricted	domain-CT
0.335633	2.81463	0.865645	0.386908	0.900203	-4.9735	ENSG00000121005	CRISPLD1	Micro.Vasc_F_MDD.BPD	Micro.Vasc	F	MDD.BPD	domain-restricted	domain-CT
-0.271098	2.89835	-0.761773	0.446388	0.918278	-4.9736	ENSG00000272841	AL139393.3	Micro.Vasc_F_MDD.BPD	Micro.Vasc	F	MDD.BPD	domain-restricted	domain-CT
-0.294372	2.59339	-0.803575	0.421847	0.911485	-4.97386	ENSG00000171649	ZIK1	Micro.Vasc_F_MDD.BPD	Micro.Vasc	F	MDD.BPD	domain-restricted	domain-CT
-0.183057	5.92027	-1.23934	0.21553	0.824667	-4.97413	ENSG00000172009	THOP1	Micro.Vasc_F_MDD.BPD	Micro.Vasc	F	MDD.BPD	domain-restricted	domain-CT
-0.240114	4.4365	-1.10543	0.269259	0.853734	-4.97418	ENSG00000156858	PRR14	Micro.Vasc_F_MDD.BPD	Micro.Vasc	F	MDD.BPD	domain-restricted	domain-CT
-0.217899	5.04349	-1.11209	0.266386	0.852488	-4.97458	ENSG00000047056	WDR37	Micro.Vasc_F_MDD.BPD	Micro.Vasc	F	MDD.BPD	domain-restricted	domain-CT
0.22914	5.06292	1.07455	0.282854	0.860075	-4.97496	ENSG00000162426	SLC45A1	Micro.Vasc_F_MDD.BPD	Micro.Vasc	F	MDD.BPD	domain-restricted	domain-CT
0.351352	5.56578	1.24763	0.212495	0.823032	-4.97502	ENSG00000198121	LPAR1	Micro.Vasc_F_MDD.BPD	Micro.Vasc	F	MDD.BPD	domain-restricted	domain-CT
0.205285	6.39227	1.3094	0.190721	0.807772	-4.97508	ENSG00000162981	LRATD1	Micro.Vasc_F_MDD.BPD	Micro.Vasc	F	MDD.BPD	domain-restricted	domain-CT
-0.26765	3.50681	-0.899457	0.368641	0.894407	-4.97518	ENSG00000130023	ERMARD	Micro.Vasc_F_MDD.BPD	Micro.Vasc	F	MDD.BPD	domain-restricted	domain-CT
-0.237857	4.15277	-1.02848	0.303992	0.86982	-4.97519	ENSG00000116922	C1orf109	Micro.Vasc_F_MDD.BPD	Micro.Vasc	F	MDD.BPD	domain-restricted	domain-CT
0.209353	5.4712	1.21067	0.226329	0.831565	-4.97539	ENSG00000079739	PGM1	Micro.Vasc_F_MDD.BPD	Micro.Vasc	F	MDD.BPD	domain-restricted	domain-CT
-0.237375	4.77117	-1.1466	0.25184	0.845013	-4.97561	ENSG00000182923	CEP63	Micro.Vasc_F_MDD.BPD	Micro.Vasc	F	MDD.BPD	domain-restricted	domain-CT
0.213688	5.44985	1.27002	0.204395	0.817557	-4.97563	ENSG00000167797	CDK2AP2	Micro.Vasc_F_MDD.BPD	Micro.Vasc	F	MDD.BPD	domain-restricted	domain-CT
0.334796	1.41018	0.733552	0.463406	0.922845	-4.97573	ENSG00000181631	P2RY13	Micro.Vasc_F_MDD.BPD	Micro.Vasc	F	MDD.BPD	domain-restricted	domain-CT
-0.215129	5.48381	-1.19442	0.232617	0.83532	-4.97595	ENSG00000153933	DGKE	Micro.Vasc_F_MDD.BPD	Micro.Vasc	F	MDD.BPD	domain-restricted	domain-CT
0.291832	2.66	0.815016	0.415271	0.909552	-4.97609	ENSG00000261526	AC012615.1	Micro.Vasc_F_MDD.BPD	Micro.Vasc	F	MDD.BPD	domain-restricted	domain-CT
-0.280198	2.4829	-0.756142	0.449755	0.919365	-4.97616	ENSG00000204934	ATP6V0E2-AS1	Micro.Vasc_F_MDD.BPD	Micro.Vasc	F	MDD.BPD	domain-restricted	domain-CT
-0.199828	5.65217	-1.18708	0.235497	0.836971	-4.9764	ENSG00000204116	CHIC1	Micro.Vasc_F_MDD.BPD	Micro.Vasc	F	MDD.BPD	domain-restricted	domain-CT
0.238572	4.31524	1.08444	0.27845	0.858411	-4.97641	ENSG00000160208	RRP1B	Micro.Vasc_F_MDD.BPD	Micro.Vasc	F	MDD.BPD	domain-restricted	domain-CT
-0.262137	3.37865	-0.866989	0.386171	0.899851	-4.97652	ENSG00000273033	LINC02035	Micro.Vasc_F_MDD.BPD	Micro.Vasc	F	MDD.BPD	domain-restricted	domain-CT
-0.256568	4.05533	-1.10014	0.271555	0.854864	-4.97662	ENSG00000129493	HEATR5A	Micro.Vasc_F_MDD.BPD	Micro.Vasc	F	MDD.BPD	domain-restricted	domain-CT
0.203471	6.05891	1.25362	0.210295	0.821718	-4.97668	ENSG00000135749	PCNX2	Micro.Vasc_F_MDD.BPD	Micro.Vasc	F	MDD.BPD	domain-restricted	domain-CT
-0.255175	3.75207	-0.936143	0.349442	0.88753	-4.97675	ENSG00000171861	MRM3	Micro.Vasc_F_MDD.BPD	Micro.Vasc	F	MDD.BPD	domain-restricted	domain-CT
-0.31449	1.8387	-0.764989	0.444471	0.917711	-4.97693	ENSG00000135077	HAVCR2	Micro.Vasc_F_MDD.BPD	Micro.Vasc	F	MDD.BPD	domain-restricted	domain-CT
0.251407	4.49845	1.06334	0.287903	0.862769	-4.97712	ENSG00000179862	CITED4	Micro.Vasc_F_MDD.BPD	Micro.Vasc	F	MDD.BPD	domain-restricted	domain-CT
-0.203614	5.11877	-1.17242	0.241326	0.840128	-4.97713	ENSG00000145901	TNIP1	Micro.Vasc_F_MDD.BPD	Micro.Vasc	F	MDD.BPD	domain-restricted	domain-CT
-0.283642	2.65706	-0.774012	0.43912	0.916295	-4.97714	ENSG00000286340	AL356776.2	Micro.Vasc_F_MDD.BPD	Micro.Vasc	F	MDD.BPD	domain-restricted	domain-CT
-0.138693	7.4803	-1.47151	0.141491	0.764523	-4.97721	ENSG00000114902	SPCS1	Micro.Vasc_F_MDD.BPD	Micro.Vasc	F	MDD.BPD	domain-restricted	domain-CT
0.180641	5.81369	1.27288	0.203379	0.816904	-4.97746	ENSG00000129158	SERGEF	Micro.Vasc_F_MDD.BPD	Micro.Vasc	F	MDD.BPD	domain-restricted	domain-CT
-0.261323	3.43767	-0.968863	0.332864	0.88188	-4.97749	ENSG00000278259	MYO19	Micro.Vasc_F_MDD.BPD	Micro.Vasc	F	MDD.BPD	domain-restricted	domain-CT
-0.325614	1.72313	-0.880918	0.378589	0.897366	-4.97755	ENSG00000177409	SAMD9L	Micro.Vasc_F_MDD.BPD	Micro.Vasc	F	MDD.BPD	domain-restricted	domain-CT
0.249598	3.75716	0.898312	0.369251	0.894686	-4.97773	ENSG00000215196	BASP1-AS1	Micro.Vasc_F_MDD.BPD	Micro.Vasc	F	MDD.BPD	domain-restricted	domain-CT
0.251436	4.19088	1.08397	0.278658	0.85847	-4.97806	ENSG00000169692	AGPAT2	Micro.Vasc_F_MDD.BPD	Micro.Vasc	F	MDD.BPD	domain-restricted	domain-CT
-0.270905	4.89288	-1.19828	0.231118	0.834522	-4.97811	ENSG00000166348	USP54	Micro.Vasc_F_MDD.BPD	Micro.Vasc	F	MDD.BPD	domain-restricted	domain-CT
0.271684	3.19048	0.902703	0.366917	0.893725	-4.97839	ENSG00000101574	METTL4	Micro.Vasc_F_MDD.BPD	Micro.Vasc	F	MDD.BPD	domain-restricted	domain-CT
0.217886	5.16538	1.18822	0.235051	0.83681	-4.9784	ENSG00000167635	ZNF146	Micro.Vasc_F_MDD.BPD	Micro.Vasc	F	MDD.BPD	domain-restricted	domain-CT
0.262304	4.04267	0.99127	0.321811	0.877405	-4.9786	ENSG00000156795	WDYHV1	Micro.Vasc_F_MDD.BPD	Micro.Vasc	F	MDD.BPD	domain-restricted	domain-CT
-0.285846	2.53404	-0.94778	0.343487	0.885635	-4.97902	ENSG00000155363	MOV10	Micro.Vasc_F_MDD.BPD	Micro.Vasc	F	MDD.BPD	domain-restricted	domain-CT
0.150639	6.91694	1.37892	0.168249	0.789739	-4.97904	ENSG00000112379	ARFGEF3	Micro.Vasc_F_MDD.BPD	Micro.Vasc	F	MDD.BPD	domain-restricted	domain-CT
-0.249646	2.8243	-0.773921	0.439174	0.916295	-4.97912	ENSG00000167384	ZNF180	Micro.Vasc_F_MDD.BPD	Micro.Vasc	F	MDD.BPD	domain-restricted	domain-CT
0.262773	3.55709	0.920042	0.357788	0.89047	-4.97943	ENSG00000141040	ZNF287	Micro.Vasc_F_MDD.BPD	Micro.Vasc	F	MDD.BPD	domain-restricted	domain-CT
-0.261592	3.22793	-0.880531	0.378798	0.897424	-4.97949	ENSG00000166788	SAAL1	Micro.Vasc_F_MDD.BPD	Micro.Vasc	F	MDD.BPD	domain-restricted	domain-CT
-0.170268	9.41551	-1.633	0.102816	0.71763	-4.97957	ENSG00000104435	STMN2	Micro.Vasc_F_MDD.BPD	Micro.Vasc	F	MDD.BPD	domain-restricted	domain-CT
-0.123112	8.48344	-1.64265	0.100791	0.715039	-4.97969	ENSG00000135486	HNRNPA1	Micro.Vasc_F_MDD.BPD	Micro.Vasc	F	MDD.BPD	domain-restricted	domain-CT
0.284662	2.67425	0.785836	0.432163	0.914388	-4.97979	ENSG00000276564	AC130650.2	Micro.Vasc_F_MDD.BPD	Micro.Vasc	F	MDD.BPD	domain-restricted	domain-CT
-0.296394	2.50232	-0.867813	0.38572	0.899698	-4.97999	ENSG00000214029	ZNF891	Micro.Vasc_F_MDD.BPD	Micro.Vasc	F	MDD.BPD	domain-restricted	domain-CT
-0.234096	4.68125	-1.09402	0.274229	0.856285	-4.98055	ENSG00000155903	RASA2	Micro.Vasc_F_MDD.BPD	Micro.Vasc	F	MDD.BPD	domain-restricted	domain-CT
-0.295531	2.26978	-0.714833	0.474891	0.925781	-4.98095	ENSG00000225986	UBXN10-AS1	Micro.Vasc_F_MDD.BPD	Micro.Vasc	F	MDD.BPD	domain-restricted	domain-CT
0.28041	3.49689	1.01533	0.310211	0.872808	-4.98097	ENSG00000143458	GABPB2	Micro.Vasc_F_MDD.BPD	Micro.Vasc	F	MDD.BPD	domain-restricted	domain-CT
-0.285773	1.96815	-0.832534	0.405321	0.906465	-4.98103	ENSG00000231607	DLEU2	Micro.Vasc_F_MDD.BPD	Micro.Vasc	F	MDD.BPD	domain-restricted	domain-CT
-0.259474	3.35555	-0.959031	0.337792	0.883513	-4.98104	ENSG00000130529	TRPM4	Micro.Vasc_F_MDD.BPD	Micro.Vasc	F	MDD.BPD	domain-restricted	domain-CT
-0.155421	6.30035	-1.32742	0.184695	0.802449	-4.98154	ENSG00000086232	EIF2AK1	Micro.Vasc_F_MDD.BPD	Micro.Vasc	F	MDD.BPD	domain-restricted	domain-CT
0.218425	5.89084	1.27493	0.202651	0.816649	-4.98177	ENSG00000105642	KCNN1	Micro.Vasc_F_MDD.BPD	Micro.Vasc	F	MDD.BPD	domain-restricted	domain-CT
0.231986	4.65629	1.08952	0.276204	0.857266	-4.98182	ENSG00000100416	TRMU	Micro.Vasc_F_MDD.BPD	Micro.Vasc	F	MDD.BPD	domain-restricted	domain-CT
-0.264825	3.68347	-0.916914	0.359425	0.891084	-4.98218	ENSG00000172594	SMPDL3A	Micro.Vasc_F_MDD.BPD	Micro.Vasc	F	MDD.BPD	domain-restricted	domain-CT
-0.289633	2.81023	-0.764046	0.445033	0.917943	-4.98253	ENSG00000182255	KCNA4	Micro.Vasc_F_MDD.BPD	Micro.Vasc	F	MDD.BPD	domain-restricted	domain-CT
-0.290047	2.80411	-0.762651	0.445864	0.918166	-4.98268	ENSG00000149305	HTR3B	Micro.Vasc_F_MDD.BPD	Micro.Vasc	F	MDD.BPD	domain-restricted	domain-CT
-0.214573	4.8795	-1.12743	0.259851	0.849104	-4.98273	ENSG00000164024	METAP1	Micro.Vasc_F_MDD.BPD	Micro.Vasc	F	MDD.BPD	domain-restricted	domain-CT
0.186286	5.39132	1.17388	0.240743	0.839823	-4.98302	ENSG00000122140	MRPS2	Micro.Vasc_F_MDD.BPD	Micro.Vasc	F	MDD.BPD	domain-restricted	domain-CT
0.168378	6.09057	1.29715	0.194899	0.811099	-4.98311	ENSG00000162923	WDR26	Micro.Vasc_F_MDD.BPD	Micro.Vasc	F	MDD.BPD	domain-restricted	domain-CT
0.295901	3.11452	1.01372	0.310981	0.873209	-4.98321	ENSG00000178685	PARP10	Micro.Vasc_F_MDD.BPD	Micro.Vasc	F	MDD.BPD	domain-restricted	domain-CT
0.269841	3.3674	0.867599	0.385837	0.899737	-4.98326	ENSG00000137124	ALDH1B1	Micro.Vasc_F_MDD.BPD	Micro.Vasc	F	MDD.BPD	domain-restricted	domain-CT
-0.195094	5.26521	-1.16551	0.24411	0.841442	-4.98332	ENSG00000102897	LYRM1	Micro.Vasc_F_MDD.BPD	Micro.Vasc	F	MDD.BPD	domain-restricted	domain-CT
-0.268631	3.92764	-1.09942	0.271867	0.855054	-4.98346	ENSG00000173960	UBXN2A	Micro.Vasc_F_MDD.BPD	Micro.Vasc	F	MDD.BPD	domain-restricted	domain-CT
0.199121	6.37963	1.32094	0.186844	0.804436	-4.98356	ENSG00000145087	STXBP5L	Micro.Vasc_F_MDD.BPD	Micro.Vasc	F	MDD.BPD	domain-restricted	domain-CT
0.248008	3.94818	0.939153	0.347895	0.886898	-4.98394	ENSG00000092208	GEMIN2	Micro.Vasc_F_MDD.BPD	Micro.Vasc	F	MDD.BPD	domain-restricted	domain-CT
-0.278364	5.83753	-1.22662	0.220288	0.827573	-4.98403	ENSG00000136158	SPRY2	Micro.Vasc_F_MDD.BPD	Micro.Vasc	F	MDD.BPD	domain-restricted	domain-CT
-0.249197	4.38476	-1.10865	0.267868	0.853037	-4.98428	ENSG00000081377	CDC14B	Micro.Vasc_F_MDD.BPD	Micro.Vasc	F	MDD.BPD	domain-restricted	domain-CT
-0.295896	2.42001	-0.916891	0.359437	0.891084	-4.98429	ENSG00000101331	CCM2L	Micro.Vasc_F_MDD.BPD	Micro.Vasc	F	MDD.BPD	domain-restricted	domain-CT
-0.331676	1.74142	-0.72281	0.469978	0.924637	-4.9848	ENSG00000160321	ZNF208	Micro.Vasc_F_MDD.BPD	Micro.Vasc	F	MDD.BPD	domain-restricted	domain-CT
0.275641	3.68663	0.894255	0.371416	0.895141	-4.98528	ENSG00000246922	UBAP1L	Micro.Vasc_F_MDD.BPD	Micro.Vasc	F	MDD.BPD	domain-restricted	domain-CT
0.222986	5.28752	1.16981	0.242375	0.840665	-4.98553	ENSG00000170153	RNF150	Micro.Vasc_F_MDD.BPD	Micro.Vasc	F	MDD.BPD	domain-restricted	domain-CT
-0.222102	4.59846	-1.10187	0.270803	0.854506	-4.98559	ENSG00000120798	NR2C1	Micro.Vasc_F_MDD.BPD	Micro.Vasc	F	MDD.BPD	domain-restricted	domain-CT
-0.202726	5.26564	-1.18796	0.235152	0.836849	-4.98562	ENSG00000169718	DUS1L	Micro.Vasc_F_MDD.BPD	Micro.Vasc	F	MDD.BPD	domain-restricted	domain-CT
0.283725	2.22928	0.721086	0.471037	0.924881	-4.98621	ENSG00000054392	HHAT	Micro.Vasc_F_MDD.BPD	Micro.Vasc	F	MDD.BPD	domain-restricted	domain-CT
-0.314193	1.87585	-0.851838	0.394522	0.902887	-4.98629	ENSG00000065320	NTN1	Micro.Vasc_F_MDD.BPD	Micro.Vasc	F	MDD.BPD	domain-restricted	domain-CT
-0.295117	2.7383	-1.02205	0.307023	0.871281	-4.98634	ENSG00000131634	TMEM204	Micro.Vasc_F_MDD.BPD	Micro.Vasc	F	MDD.BPD	domain-restricted	domain-CT
-0.223977	4.65818	-1.08274	0.279205	0.858638	-4.98635	ENSG00000138942	RNF185	Micro.Vasc_F_MDD.BPD	Micro.Vasc	F	MDD.BPD	domain-restricted	domain-CT
0.121944	9.10733	1.65306	0.0986556	0.711641	-4.9864	ENSG00000105223	PLD3	Micro.Vasc_F_MDD.BPD	Micro.Vasc	F	MDD.BPD	domain-restricted	domain-CT
0.258085	3.90382	1.07656	0.281954	0.859815	-4.98648	ENSG00000214021	TTLL3	Micro.Vasc_F_MDD.BPD	Micro.Vasc	F	MDD.BPD	domain-restricted	domain-CT
-0.337704	2.36145	-0.711256	0.477105	0.926357	-4.98666	ENSG00000272872	AP000525.1	Micro.Vasc_F_MDD.BPD	Micro.Vasc	F	MDD.BPD	domain-restricted	domain-CT
-0.2484	4.8081	-1.04215	0.297612	0.867045	-4.9867	ENSG00000160097	FNDC5	Micro.Vasc_F_MDD.BPD	Micro.Vasc	F	MDD.BPD	domain-restricted	domain-CT
-0.287017	3.03037	-0.782976	0.43384	0.914842	-4.98671	ENSG00000156097	GPR61	Micro.Vasc_F_MDD.BPD	Micro.Vasc	F	MDD.BPD	domain-restricted	domain-CT
-0.276503	3.32618	-0.869054	0.385041	0.8995	-4.98671	ENSG00000155592	ZKSCAN2	Micro.Vasc_F_MDD.BPD	Micro.Vasc	F	MDD.BPD	domain-restricted	domain-CT
0.198799	5.33036	1.17835	0.238956	0.838749	-4.98682	ENSG00000101310	SEC23B	Micro.Vasc_F_MDD.BPD	Micro.Vasc	F	MDD.BPD	domain-restricted	domain-CT
-0.245727	5.46229	-1.34449	0.179129	0.798139	-4.98711	ENSG00000008282	SYPL1	Micro.Vasc_F_MDD.BPD	Micro.Vasc	F	MDD.BPD	domain-restricted	domain-CT
-0.267032	3.3047	-0.855395	0.392552	0.902256	-4.98791	ENSG00000227036	LINC00511	Micro.Vasc_F_MDD.BPD	Micro.Vasc	F	MDD.BPD	domain-restricted	domain-CT
-0.173844	6.33654	-1.2592	0.208271	0.820227	-4.98792	ENSG00000182247	UBE2E2	Micro.Vasc_F_MDD.BPD	Micro.Vasc	F	MDD.BPD	domain-restricted	domain-CT
-0.227745	4.8724	-1.0317	0.302481	0.869224	-4.98794	ENSG00000259969	AL049838.1	Micro.Vasc_F_MDD.BPD	Micro.Vasc	F	MDD.BPD	domain-restricted	domain-CT
-0.264016	3.74232	-0.944819	0.344996	0.886078	-4.98833	ENSG00000104812	GYS1	Micro.Vasc_F_MDD.BPD	Micro.Vasc	F	MDD.BPD	domain-restricted	domain-CT
0.2248	4.93988	1.13656	0.256014	0.847345	-4.98837	ENSG00000064995	TAF11	Micro.Vasc_F_MDD.BPD	Micro.Vasc	F	MDD.BPD	domain-restricted	domain-CT
-0.206531	5.14029	-1.14948	0.250651	0.844625	-4.98843	ENSG00000099968	BCL2L13	Micro.Vasc_F_MDD.BPD	Micro.Vasc	F	MDD.BPD	domain-restricted	domain-CT
-0.243641	4.07111	-0.978433	0.328114	0.879741	-4.98851	ENSG00000077463	SIRT6	Micro.Vasc_F_MDD.BPD	Micro.Vasc	F	MDD.BPD	domain-restricted	domain-CT
-0.327368	2.76103	-0.715771	0.474314	0.9256	-4.98868	ENSG00000287364	AL353709.1	Micro.Vasc_F_MDD.BPD	Micro.Vasc	F	MDD.BPD	domain-restricted	domain-CT
-0.296175	3.31129	-1.0348	0.301032	0.868514	-4.98885	ENSG00000107338	SHB	Micro.Vasc_F_MDD.BPD	Micro.Vasc	F	MDD.BPD	domain-restricted	domain-CT
-0.268915	2.94031	-0.756679	0.449433	0.919289	-4.98908	ENSG00000159259	CHAF1B	Micro.Vasc_F_MDD.BPD	Micro.Vasc	F	MDD.BPD	domain-restricted	domain-CT
-0.236961	4.31964	-1.13848	0.255213	0.846864	-4.98917	ENSG00000167491	GATAD2A	Micro.Vasc_F_MDD.BPD	Micro.Vasc	F	MDD.BPD	domain-restricted	domain-CT
0.273849	2.4297	0.680811	0.49616	0.93058	-4.98929	ENSG00000007171	NOS2	Micro.Vasc_F_MDD.BPD	Micro.Vasc	F	MDD.BPD	domain-restricted	domain-CT
0.190815	5.81729	1.24034	0.215162	0.824327	-4.98931	ENSG00000183258	DDX41	Micro.Vasc_F_MDD.BPD	Micro.Vasc	F	MDD.BPD	domain-restricted	domain-CT
-0.210498	4.91392	-1.102	0.270746	0.854478	-4.98949	ENSG00000171109	MFN1	Micro.Vasc_F_MDD.BPD	Micro.Vasc	F	MDD.BPD	domain-restricted	domain-CT
-0.287523	2.98086	-0.865015	0.387253	0.900326	-4.9896	ENSG00000108932	SLC16A6	Micro.Vasc_F_MDD.BPD	Micro.Vasc	F	MDD.BPD	domain-restricted	domain-CT
-0.297475	3.79921	-1.08768	0.277019	0.8576	-4.98969	ENSG00000180573	HIST1H2AC	Micro.Vasc_F_MDD.BPD	Micro.Vasc	F	MDD.BPD	domain-restricted	domain-CT
-0.224336	4.99338	-1.22385	0.221318	0.828426	-4.9898	ENSG00000101367	MAPRE1	Micro.Vasc_F_MDD.BPD	Micro.Vasc	F	MDD.BPD	domain-restricted	domain-CT
0.224944	5.41402	1.14163	0.253901	0.846129	-4.99017	ENSG00000101746	NOL4	Micro.Vasc_F_MDD.BPD	Micro.Vasc	F	MDD.BPD	domain-restricted	domain-CT
0.255397	4.88527	1.20276	0.229379	0.833357	-4.99018	ENSG00000198707	CEP290	Micro.Vasc_F_MDD.BPD	Micro.Vasc	F	MDD.BPD	domain-restricted	domain-CT
0.175261	6.7231	1.37626	0.169071	0.790402	-4.99042	ENSG00000178913	TAF7	Micro.Vasc_F_MDD.BPD	Micro.Vasc	F	MDD.BPD	domain-restricted	domain-CT
-0.238311	4.6843	-1.07238	0.283825	0.860455	-4.9907	ENSG00000124789	NUP153	Micro.Vasc_F_MDD.BPD	Micro.Vasc	F	MDD.BPD	domain-restricted	domain-CT
0.203669	5.98149	1.19731	0.231491	0.834657	-4.99077	ENSG00000105255	FSD1	Micro.Vasc_F_MDD.BPD	Micro.Vasc	F	MDD.BPD	domain-restricted	domain-CT
0.272743	5.58936	1.14818	0.2512	0.844911	-4.99118	ENSG00000141750	STAC2	Micro.Vasc_F_MDD.BPD	Micro.Vasc	F	MDD.BPD	domain-restricted	domain-CT
-0.274394	2.94499	-0.756622	0.449467	0.919289	-4.99135	ENSG00000272341	AL137003.2	Micro.Vasc_F_MDD.BPD	Micro.Vasc	F	MDD.BPD	domain-restricted	domain-CT
-0.283307	4.01074	-0.979255	0.327708	0.879541	-4.99148	ENSG00000169181	GSG1L	Micro.Vasc_F_MDD.BPD	Micro.Vasc	F	MDD.BPD	domain-restricted	domain-CT
-0.240837	4.21206	-0.971532	0.331535	0.881239	-4.99169	ENSG00000106305	AIMP2	Micro.Vasc_F_MDD.BPD	Micro.Vasc	F	MDD.BPD	domain-restricted	domain-CT
0.226975	4.61269	1.02947	0.303526	0.869572	-4.99195	ENSG00000165698	SPACA9	Micro.Vasc_F_MDD.BPD	Micro.Vasc	F	MDD.BPD	domain-restricted	domain-CT
0.134734	8.09834	1.52418	0.127802	0.749357	-4.99197	ENSG00000241360	PDXP	Micro.Vasc_F_MDD.BPD	Micro.Vasc	F	MDD.BPD	domain-restricted	domain-CT
-0.240192	4.41431	-0.997429	0.318815	0.876562	-4.99236	ENSG00000175322	ZNF519	Micro.Vasc_F_MDD.BPD	Micro.Vasc	F	MDD.BPD	domain-restricted	domain-CT
0.354815	3.8119	0.854473	0.393071	0.90244	-4.99264	ENSG00000166862	CACNG2	Micro.Vasc_F_MDD.BPD	Micro.Vasc	F	MDD.BPD	domain-restricted	domain-CT
-0.270129	2.25643	-0.735209	0.462397	0.92262	-4.99347	ENSG00000056277	ZNF280C	Micro.Vasc_F_MDD.BPD	Micro.Vasc	F	MDD.BPD	domain-restricted	domain-CT
-0.223313	4.78055	-1.30245	0.193085	0.809705	-4.99348	ENSG00000117298	ECE1	Micro.Vasc_F_MDD.BPD	Micro.Vasc	F	MDD.BPD	domain-restricted	domain-CT
-0.268139	2.62893	-0.764216	0.444931	0.917914	-4.99356	ENSG00000274561	AC005332.3	Micro.Vasc_F_MDD.BPD	Micro.Vasc	F	MDD.BPD	domain-restricted	domain-CT
0.284275	2.06484	0.696617	0.486216	0.928729	-4.99365	ENSG00000237773	AC073332.1	Micro.Vasc_F_MDD.BPD	Micro.Vasc	F	MDD.BPD	domain-restricted	domain-CT
0.284611	3.121	0.792677	0.428168	0.913356	-4.99379	ENSG00000244055	AC007566.1	Micro.Vasc_F_MDD.BPD	Micro.Vasc	F	MDD.BPD	domain-restricted	domain-CT
0.192472	5.90723	1.22407	0.221236	0.828305	-4.99382	ENSG00000177570	SAMD12	Micro.Vasc_F_MDD.BPD	Micro.Vasc	F	MDD.BPD	domain-restricted	domain-CT
-0.274635	2.29221	-0.730303	0.465388	0.92341	-4.99413	ENSG00000247572	CKMT2-AS1	Micro.Vasc_F_MDD.BPD	Micro.Vasc	F	MDD.BPD	domain-restricted	domain-CT
0.203813	5.61207	1.20937	0.226825	0.831789	-4.9943	ENSG00000099904	ZDHHC8	Micro.Vasc_F_MDD.BPD	Micro.Vasc	F	MDD.BPD	domain-restricted	domain-CT
-0.261905	2.94239	-0.744933	0.4565	0.921156	-4.99454	ENSG00000100601	ALKBH1	Micro.Vasc_F_MDD.BPD	Micro.Vasc	F	MDD.BPD	domain-restricted	domain-CT
0.286353	2.37662	0.783482	0.433543	0.914771	-4.9946	ENSG00000196247	ZNF107	Micro.Vasc_F_MDD.BPD	Micro.Vasc	F	MDD.BPD	domain-restricted	domain-CT
0.242606	2.96548	0.796604	0.425884	0.912788	-4.99494	ENSG00000104299	INTS9	Micro.Vasc_F_MDD.BPD	Micro.Vasc	F	MDD.BPD	domain-restricted	domain-CT
-0.208827	5.6703	-1.20418	0.228826	0.832953	-4.99517	ENSG00000124198	ARFGEF2	Micro.Vasc_F_MDD.BPD	Micro.Vasc	F	MDD.BPD	domain-restricted	domain-CT
0.322761	3.34489	0.778533	0.436456	0.915488	-4.9952	ENSG00000183785	TUBA8	Micro.Vasc_F_MDD.BPD	Micro.Vasc	F	MDD.BPD	domain-restricted	domain-CT
-0.262785	3.23794	-0.796966	0.425674	0.912703	-4.99562	ENSG00000231533	AL391840.1	Micro.Vasc_F_MDD.BPD	Micro.Vasc	F	MDD.BPD	domain-restricted	domain-CT
-0.251491	3.38589	-1.17729	0.239379	0.838976	-4.99569	ENSG00000135862	LAMC1	Micro.Vasc_F_MDD.BPD	Micro.Vasc	F	MDD.BPD	domain-restricted	domain-CT
-0.245372	3.77793	-0.921772	0.356886	0.890205	-4.99572	ENSG00000094841	UPRT	Micro.Vasc_F_MDD.BPD	Micro.Vasc	F	MDD.BPD	domain-restricted	domain-CT
0.227536	4.8677	1.09322	0.274579	0.856504	-4.99581	ENSG00000197183	NOL4L	Micro.Vasc_F_MDD.BPD	Micro.Vasc	F	MDD.BPD	domain-restricted	domain-CT
0.279699	2.66466	0.836455	0.403113	0.905726	-4.99599	ENSG00000064309	CDON	Micro.Vasc_F_MDD.BPD	Micro.Vasc	F	MDD.BPD	domain-restricted	domain-CT
-0.158766	6.64238	-1.38565	0.166184	0.788094	-4.99611	ENSG00000107262	BAG1	Micro.Vasc_F_MDD.BPD	Micro.Vasc	F	MDD.BPD	domain-restricted	domain-CT
0.335228	1.64351	0.723859	0.469334	0.924505	-4.99656	ENSG00000180071	ANKRD18A	Micro.Vasc_F_MDD.BPD	Micro.Vasc	F	MDD.BPD	domain-restricted	domain-CT
0.232623	5.05051	1.1314	0.258179	0.848276	-4.9967	ENSG00000185324	CDK10	Micro.Vasc_F_MDD.BPD	Micro.Vasc	F	MDD.BPD	domain-restricted	domain-CT
-0.219155	4.8295	-1.13323	0.25741	0.847984	-4.99671	ENSG00000184216	IRAK1	Micro.Vasc_F_MDD.BPD	Micro.Vasc	F	MDD.BPD	domain-restricted	domain-CT
-0.225884	4.47813	-1.15963	0.246497	0.842475	-4.99701	ENSG00000157617	C2CD2	Micro.Vasc_F_MDD.BPD	Micro.Vasc	F	MDD.BPD	domain-restricted	domain-CT
-0.266865	2.64066	-0.849116	0.396034	0.903296	-4.9972	ENSG00000224616	RTCA-AS1	Micro.Vasc_F_MDD.BPD	Micro.Vasc	F	MDD.BPD	domain-restricted	domain-CT
0.335683	5.46092	1.20274	0.229396	0.833357	-4.99721	ENSG00000103740	ACSBG1	Micro.Vasc_F_MDD.BPD	Micro.Vasc	F	MDD.BPD	domain-restricted	domain-CT
-0.156277	6.75189	-1.42648	0.154064	0.777431	-4.99775	ENSG00000140538	NTRK3	Micro.Vasc_F_MDD.BPD	Micro.Vasc	F	MDD.BPD	domain-restricted	domain-CT
-0.211768	4.87017	-1.09621	0.27327	0.855858	-4.99823	ENSG00000078070	MCCC1	Micro.Vasc_F_MDD.BPD	Micro.Vasc	F	MDD.BPD	domain-restricted	domain-CT
0.254971	3.18656	0.816935	0.414174	0.909266	-4.99829	ENSG00000177854	TMEM187	Micro.Vasc_F_MDD.BPD	Micro.Vasc	F	MDD.BPD	domain-restricted	domain-CT
-0.243353	4.91279	-1.239	0.215659	0.824764	-4.99836	ENSG00000173473	SMARCC1	Micro.Vasc_F_MDD.BPD	Micro.Vasc	F	MDD.BPD	domain-restricted	domain-CT
-0.340845	4.84673	-1.28239	0.200039	0.814782	-4.99843	ENSG00000138685	FGF2	Micro.Vasc_F_MDD.BPD	Micro.Vasc	F	MDD.BPD	domain-restricted	domain-CT
0.255662	3.73153	0.894661	0.371199	0.895099	-4.99844	ENSG00000277200	AC005696.4	Micro.Vasc_F_MDD.BPD	Micro.Vasc	F	MDD.BPD	domain-restricted	domain-CT
0.139629	7.47594	1.46168	0.144167	0.767322	-4.99857	ENSG00000159692	CTBP1	Micro.Vasc_F_MDD.BPD	Micro.Vasc	F	MDD.BPD	domain-restricted	domain-CT
-0.191035	5.38255	-1.17454	0.24048	0.839684	-4.99888	ENSG00000135597	REPS1	Micro.Vasc_F_MDD.BPD	Micro.Vasc	F	MDD.BPD	domain-restricted	domain-CT
0.252228	3.13661	0.807623	0.419513	0.910804	-4.99909	ENSG00000160193	WDR4	Micro.Vasc_F_MDD.BPD	Micro.Vasc	F	MDD.BPD	domain-restricted	domain-CT
0.258161	4.02199	0.929151	0.353051	0.888782	-4.99917	ENSG00000166669	ATF7IP2	Micro.Vasc_F_MDD.BPD	Micro.Vasc	F	MDD.BPD	domain-restricted	domain-CT
0.187902	5.7423	1.21581	0.224363	0.830346	-4.99949	ENSG00000100284	TOM1	Micro.Vasc_F_MDD.BPD	Micro.Vasc	F	MDD.BPD	domain-restricted	domain-CT
0.312683	1.74939	0.766202	0.44375	0.917509	-4.99972	ENSG00000059377	TBXAS1	Micro.Vasc_F_MDD.BPD	Micro.Vasc	F	MDD.BPD	domain-restricted	domain-CT
-0.28176	2.45395	-0.712299	0.476457	0.92624	-4.99973	ENSG00000214870	AC004540.1	Micro.Vasc_F_MDD.BPD	Micro.Vasc	F	MDD.BPD	domain-restricted	domain-CT
0.202518	5.77534	1.21012	0.226538	0.831592	-4.99982	ENSG00000254901	BORCS8	Micro.Vasc_F_MDD.BPD	Micro.Vasc	F	MDD.BPD	domain-restricted	domain-CT
-0.268505	2.38607	-0.690973	0.489754	0.929568	-4.99983	ENSG00000273001	AL731533.2	Micro.Vasc_F_MDD.BPD	Micro.Vasc	F	MDD.BPD	domain-restricted	domain-CT
0.276213	2.21995	0.734732	0.462687	0.922749	-4.99984	ENSG00000162148	PPP1R32	Micro.Vasc_F_MDD.BPD	Micro.Vasc	F	MDD.BPD	domain-restricted	domain-CT
0.204052	4.61816	1.10137	0.271021	0.854623	-5.00012	ENSG00000164597	COG5	Micro.Vasc_F_MDD.BPD	Micro.Vasc	F	MDD.BPD	domain-restricted	domain-CT
0.349167	3.51604	0.843986	0.398902	0.904239	-5.00013	ENSG00000166923	GREM1	Micro.Vasc_F_MDD.BPD	Micro.Vasc	F	MDD.BPD	domain-restricted	domain-CT
-0.194216	5.52035	-1.19964	0.230585	0.834217	-5.00024	ENSG00000176102	CSTF3	Micro.Vasc_F_MDD.BPD	Micro.Vasc	F	MDD.BPD	domain-restricted	domain-CT
0.211897	4.66796	1.07137	0.284281	0.860691	-5.00042	ENSG00000103429	BFAR	Micro.Vasc_F_MDD.BPD	Micro.Vasc	F	MDD.BPD	domain-restricted	domain-CT
-0.292013	3.99324	-0.924579	0.355425	0.889562	-5.00078	ENSG00000091664	SLC17A6	Micro.Vasc_F_MDD.BPD	Micro.Vasc	F	MDD.BPD	domain-restricted	domain-CT
-0.180686	6.23587	-1.35467	0.175852	0.795831	-5.00167	ENSG00000111832	RWDD1	Micro.Vasc_F_MDD.BPD	Micro.Vasc	F	MDD.BPD	domain-restricted	domain-CT
-0.260818	3.08404	-0.767638	0.442896	0.917285	-5.00174	ENSG00000158458	NRG2	Micro.Vasc_F_MDD.BPD	Micro.Vasc	F	MDD.BPD	domain-restricted	domain-CT
0.247565	4.78048	1.02655	0.304899	0.870247	-5.00177	ENSG00000168772	CXXC4	Micro.Vasc_F_MDD.BPD	Micro.Vasc	F	MDD.BPD	domain-restricted	domain-CT
-0.205182	4.88549	-1.23765	0.216159	0.825044	-5.00178	ENSG00000134744	TUT4	Micro.Vasc_F_MDD.BPD	Micro.Vasc	F	MDD.BPD	domain-restricted	domain-CT
-0.270977	3.13838	-0.7938	0.427514	0.913168	-5.00198	ENSG00000187961	KLHL17	Micro.Vasc_F_MDD.BPD	Micro.Vasc	F	MDD.BPD	domain-restricted	domain-CT
-0.266344	2.8538	-0.805502	0.420735	0.911063	-5.00219	ENSG00000243660	ZNF487	Micro.Vasc_F_MDD.BPD	Micro.Vasc	F	MDD.BPD	domain-restricted	domain-CT
0.215308	6.2867	1.2358	0.216844	0.825339	-5.00233	ENSG00000166908	PIP4K2C	Micro.Vasc_F_MDD.BPD	Micro.Vasc	F	MDD.BPD	domain-restricted	domain-CT
-0.233691	4.01671	-1.06215	0.288444	0.863057	-5.00262	ENSG00000001631	KRIT1	Micro.Vasc_F_MDD.BPD	Micro.Vasc	F	MDD.BPD	domain-restricted	domain-CT
0.243586	4.09009	0.990419	0.322226	0.877679	-5.00281	ENSG00000121775	TMEM39B	Micro.Vasc_F_MDD.BPD	Micro.Vasc	F	MDD.BPD	domain-restricted	domain-CT
0.153463	6.5629	1.34066	0.180358	0.799132	-5.00282	ENSG00000100280	AP1B1	Micro.Vasc_F_MDD.BPD	Micro.Vasc	F	MDD.BPD	domain-restricted	domain-CT
0.289861	1.78872	0.667159	0.504836	0.932746	-5.00286	ENSG00000154493	C10orf90	Micro.Vasc_F_MDD.BPD	Micro.Vasc	F	MDD.BPD	domain-restricted	domain-CT
-0.20956	4.63774	-1.09854	0.27225	0.855273	-5.00287	ENSG00000164944	VIRMA	Micro.Vasc_F_MDD.BPD	Micro.Vasc	F	MDD.BPD	domain-restricted	domain-CT
0.247954	3.51871	0.859852	0.390091	0.901316	-5.00292	ENSG00000204536	CCHCR1	Micro.Vasc_F_MDD.BPD	Micro.Vasc	F	MDD.BPD	domain-restricted	domain-CT
0.155466	7.04884	1.36153	0.173674	0.793817	-5.00302	ENSG00000189367	KIAA0408	Micro.Vasc_F_MDD.BPD	Micro.Vasc	F	MDD.BPD	domain-restricted	domain-CT
0.246232	3.30576	0.91629	0.359752	0.891208	-5.00348	ENSG00000166478	ZNF143	Micro.Vasc_F_MDD.BPD	Micro.Vasc	F	MDD.BPD	domain-restricted	domain-CT
-0.281561	3.30468	-0.786402	0.431831	0.914283	-5.00389	ENSG00000127588	GNG13	Micro.Vasc_F_MDD.BPD	Micro.Vasc	F	MDD.BPD	domain-restricted	domain-CT
0.2682	3.36984	0.986148	0.324316	0.878406	-5.00397	ENSG00000049239	H6PD	Micro.Vasc_F_MDD.BPD	Micro.Vasc	F	MDD.BPD	domain-restricted	domain-CT
0.203453	5.45421	1.11105	0.266831	0.852638	-5.00405	ENSG00000166582	CENPV	Micro.Vasc_F_MDD.BPD	Micro.Vasc	F	MDD.BPD	domain-restricted	domain-CT
0.234809	5.97679	1.34411	0.179251	0.798261	-5.00408	ENSG00000164904	ALDH7A1	Micro.Vasc_F_MDD.BPD	Micro.Vasc	F	MDD.BPD	domain-restricted	domain-CT
0.17449	6.0595	1.23915	0.215601	0.8247	-5.00413	ENSG00000104643	MTMR9	Micro.Vasc_F_MDD.BPD	Micro.Vasc	F	MDD.BPD	domain-restricted	domain-CT
-0.298887	2.12962	-0.797916	0.425122	0.912531	-5.00445	ENSG00000232352	SEMA3B-AS1	Micro.Vasc_F_MDD.BPD	Micro.Vasc	F	MDD.BPD	domain-restricted	domain-CT
0.184587	7.02202	1.37157	0.170528	0.791561	-5.00457	ENSG00000174996	KLC2	Micro.Vasc_F_MDD.BPD	Micro.Vasc	F	MDD.BPD	domain-restricted	domain-CT
0.250356	3.70011	0.863519	0.388074	0.900594	-5.00507	ENSG00000106077	ABHD11	Micro.Vasc_F_MDD.BPD	Micro.Vasc	F	MDD.BPD	domain-restricted	domain-CT
0.268352	2.35068	0.680666	0.496252	0.93058	-5.00513	ENSG00000220008	LINGO3	Micro.Vasc_F_MDD.BPD	Micro.Vasc	F	MDD.BPD	domain-restricted	domain-CT
0.297198	2.6395	0.700435	0.48383	0.928203	-5.00531	ENSG00000248285	AC122707.1	Micro.Vasc_F_MDD.BPD	Micro.Vasc	F	MDD.BPD	domain-restricted	domain-CT
-0.251772	3.27	-0.917703	0.359011	0.890963	-5.00537	ENSG00000106080	FKBP14	Micro.Vasc_F_MDD.BPD	Micro.Vasc	F	MDD.BPD	domain-restricted	domain-CT
-0.27864	2.8241	-0.718958	0.472347	0.925089	-5.00542	ENSG00000100526	CDKN3	Micro.Vasc_F_MDD.BPD	Micro.Vasc	F	MDD.BPD	domain-restricted	domain-CT
-0.244828	6.12244	-1.5756	0.115473	0.735048	-5.00551	ENSG00000100234	TIMP3	Micro.Vasc_F_MDD.BPD	Micro.Vasc	F	MDD.BPD	domain-restricted	domain-CT
0.245718	4.82183	1.05526	0.291581	0.864494	-5.00576	ENSG00000080819	CPOX	Micro.Vasc_F_MDD.BPD	Micro.Vasc	F	MDD.BPD	domain-restricted	domain-CT
-0.281178	2.31441	-0.811214	0.417449	0.910282	-5.00581	ENSG00000205683	DPF3	Micro.Vasc_F_MDD.BPD	Micro.Vasc	F	MDD.BPD	domain-restricted	domain-CT
-0.249814	3.57422	-0.803537	0.421869	0.911485	-5.00595	ENSG00000283183	AC116565.1	Micro.Vasc_F_MDD.BPD	Micro.Vasc	F	MDD.BPD	domain-restricted	domain-CT
-0.255971	2.89	-0.77817	0.436666	0.915572	-5.00612	ENSG00000135828	RNASEL	Micro.Vasc_F_MDD.BPD	Micro.Vasc	F	MDD.BPD	domain-restricted	domain-CT
0.275443	2.95146	0.72984	0.465671	0.9235	-5.00628	ENSG00000102924	CBLN1	Micro.Vasc_F_MDD.BPD	Micro.Vasc	F	MDD.BPD	domain-restricted	domain-CT
-0.231991	4.27878	-0.990612	0.322132	0.877623	-5.00657	ENSG00000116213	WRAP73	Micro.Vasc_F_MDD.BPD	Micro.Vasc	F	MDD.BPD	domain-restricted	domain-CT
-0.245903	4.05554	-1.03919	0.298987	0.867669	-5.00664	ENSG00000258890	CEP95	Micro.Vasc_F_MDD.BPD	Micro.Vasc	F	MDD.BPD	domain-restricted	domain-CT
0.274284	4.36972	1.06308	0.288024	0.862838	-5.00668	ENSG00000121716	PILRB	Micro.Vasc_F_MDD.BPD	Micro.Vasc	F	MDD.BPD	domain-restricted	domain-CT
0.226121	4.72997	1.07987	0.280479	0.859199	-5.00684	ENSG00000106392	C1GALT1	Micro.Vasc_F_MDD.BPD	Micro.Vasc	F	MDD.BPD	domain-restricted	domain-CT
0.285292	3.25155	0.781153	0.43491	0.915119	-5.00692	ENSG00000197410	DCHS2	Micro.Vasc_F_MDD.BPD	Micro.Vasc	F	MDD.BPD	domain-restricted	domain-CT
-0.237566	3.67193	-0.813085	0.416377	0.909917	-5.00694	ENSG00000198331	HYLS1	Micro.Vasc_F_MDD.BPD	Micro.Vasc	F	MDD.BPD	domain-restricted	domain-CT
-0.355058	1.81641	-0.902235	0.367166	0.893922	-5.00695	ENSG00000138135	CH25H	Micro.Vasc_F_MDD.BPD	Micro.Vasc	F	MDD.BPD	domain-restricted	domain-CT
0.242114	3.27962	0.74525	0.456308	0.921076	-5.00709	ENSG00000143630	HCN3	Micro.Vasc_F_MDD.BPD	Micro.Vasc	F	MDD.BPD	domain-restricted	domain-CT
-0.285102	2.25498	-0.647615	0.517393	0.935808	-5.00724	ENSG00000119714	GPR68	Micro.Vasc_F_MDD.BPD	Micro.Vasc	F	MDD.BPD	domain-restricted	domain-CT
-0.205206	6.6448	-1.37688	0.16889	0.790224	-5.00739	ENSG00000109906	ZBTB16	Micro.Vasc_F_MDD.BPD	Micro.Vasc	F	MDD.BPD	domain-restricted	domain-CT
-0.389821	5.57487	-1.14858	0.251037	0.844853	-5.00768	ENSG00000170775	GPR37	Micro.Vasc_F_MDD.BPD	Micro.Vasc	F	MDD.BPD	domain-restricted	domain-CT
-0.183733	5.85167	-1.24775	0.212435	0.82303	-5.0077	ENSG00000134001	EIF2S1	Micro.Vasc_F_MDD.BPD	Micro.Vasc	F	MDD.BPD	domain-restricted	domain-CT
0.22201	4.8364	1.00708	0.314158	0.874504	-5.00788	ENSG00000185090	MANEAL	Micro.Vasc_F_MDD.BPD	Micro.Vasc	F	MDD.BPD	domain-restricted	domain-CT
-0.225149	4.42239	-1.01835	0.308774	0.872054	-5.00791	ENSG00000128891	CCDC32	Micro.Vasc_F_MDD.BPD	Micro.Vasc	F	MDD.BPD	domain-restricted	domain-CT
-0.318071	1.60362	-0.81389	0.415915	0.909741	-5.00798	ENSG00000176170	SPHK1	Micro.Vasc_F_MDD.BPD	Micro.Vasc	F	MDD.BPD	domain-restricted	domain-CT
-0.242705	4.6861	-1.025	0.305627	0.870684	-5.00812	ENSG00000149260	CAPN5	Micro.Vasc_F_MDD.BPD	Micro.Vasc	F	MDD.BPD	domain-restricted	domain-CT
-0.301223	2.70761	-0.71712	0.47348	0.925371	-5.00818	ENSG00000106018	VIPR2	Micro.Vasc_F_MDD.BPD	Micro.Vasc	F	MDD.BPD	domain-restricted	domain-CT
-0.156473	9.56111	-1.72774	0.0843783	0.686894	-5.00868	ENSG00000145425	RPS3A	Micro.Vasc_F_MDD.BPD	Micro.Vasc	F	MDD.BPD	domain-restricted	domain-CT
-0.271441	2.91526	-0.781758	0.434555	0.915019	-5.00869	ENSG00000185261	KIAA0825	Micro.Vasc_F_MDD.BPD	Micro.Vasc	F	MDD.BPD	domain-restricted	domain-CT
-0.210609	5.41994	-1.13416	0.257019	0.847856	-5.0087	ENSG00000138459	SLC35A5	Micro.Vasc_F_MDD.BPD	Micro.Vasc	F	MDD.BPD	domain-restricted	domain-CT
0.187055	5.8797	1.27712	0.201877	0.81595	-5.00897	ENSG00000100592	DAAM1	Micro.Vasc_F_MDD.BPD	Micro.Vasc	F	MDD.BPD	domain-restricted	domain-CT
0.179927	5.86512	1.26408	0.206517	0.819007	-5.00909	ENSG00000170242	USP47	Micro.Vasc_F_MDD.BPD	Micro.Vasc	F	MDD.BPD	domain-restricted	domain-CT
-0.223005	4.42471	-1.02037	0.307819	0.871541	-5.00927	ENSG00000184056	VPS33B	Micro.Vasc_F_MDD.BPD	Micro.Vasc	F	MDD.BPD	domain-restricted	domain-CT
0.204123	5.35464	1.12852	0.259388	0.848916	-5.00965	ENSG00000167118	URM1	Micro.Vasc_F_MDD.BPD	Micro.Vasc	F	MDD.BPD	domain-restricted	domain-CT
-0.222451	4.48138	-1.06004	0.289399	0.863458	-5.00978	ENSG00000145781	COMMD10	Micro.Vasc_F_MDD.BPD	Micro.Vasc	F	MDD.BPD	domain-restricted	domain-CT
-0.251457	4.11267	-1.01601	0.30989	0.872647	-5.00984	ENSG00000133056	PIK3C2B	Micro.Vasc_F_MDD.BPD	Micro.Vasc	F	MDD.BPD	domain-restricted	domain-CT
-0.282574	2.4078	-0.982303	0.326205	0.879113	-5.00984	ENSG00000158769	F11R	Micro.Vasc_F_MDD.BPD	Micro.Vasc	F	MDD.BPD	domain-restricted	domain-CT
0.204175	5.19501	1.13357	0.257265	0.847956	-5.01013	ENSG00000103005	USB1	Micro.Vasc_F_MDD.BPD	Micro.Vasc	F	MDD.BPD	domain-restricted	domain-CT
-0.269672	2.88823	-0.819856	0.412508	0.908791	-5.01013	ENSG00000160191	PDE9A	Micro.Vasc_F_MDD.BPD	Micro.Vasc	F	MDD.BPD	domain-restricted	domain-CT
-0.198523	6.28793	-1.29717	0.194894	0.811099	-5.01059	ENSG00000163319	MRPS18C	Micro.Vasc_F_MDD.BPD	Micro.Vasc	F	MDD.BPD	domain-restricted	domain-CT
-0.387185	2.8475	-1.0729	0.283605	0.860374	-5.01063	ENSG00000158869	FCER1G	Micro.Vasc_F_MDD.BPD	Micro.Vasc	F	MDD.BPD	domain-restricted	domain-CT
-0.235706	4.38749	-1.03004	0.303257	0.869492	-5.01065	ENSG00000144161	ZC3H8	Micro.Vasc_F_MDD.BPD	Micro.Vasc	F	MDD.BPD	domain-restricted	domain-CT
0.165061	6.76829	1.38354	0.166829	0.788589	-5.01068	ENSG00000167522	ANKRD11	Micro.Vasc_F_MDD.BPD	Micro.Vasc	F	MDD.BPD	domain-restricted	domain-CT
-0.257017	3.67868	-0.951063	0.341818	0.885012	-5.01112	ENSG00000185278	ZBTB37	Micro.Vasc_F_MDD.BPD	Micro.Vasc	F	MDD.BPD	domain-restricted	domain-CT
-0.258315	2.3516	-0.695122	0.487152	0.928892	-5.01113	ENSG00000162927	PUS10	Micro.Vasc_F_MDD.BPD	Micro.Vasc	F	MDD.BPD	domain-restricted	domain-CT
0.146321	7.42246	1.47306	0.141072	0.764002	-5.01128	ENSG00000074416	MGLL	Micro.Vasc_F_MDD.BPD	Micro.Vasc	F	MDD.BPD	domain-restricted	domain-CT
-0.327165	2.86098	-0.662378	0.507898	0.93342	-5.01178	ENSG00000196071	OR2L13	Micro.Vasc_F_MDD.BPD	Micro.Vasc	F	MDD.BPD	domain-restricted	domain-CT
0.246665	2.88834	0.737271	0.461143	0.922302	-5.012	ENSG00000272686	AC006333.2	Micro.Vasc_F_MDD.BPD	Micro.Vasc	F	MDD.BPD	domain-restricted	domain-CT
-0.250923	3.89256	-0.910138	0.362985	0.892374	-5.01205	ENSG00000183578	TNFAIP8L3	Micro.Vasc_F_MDD.BPD	Micro.Vasc	F	MDD.BPD	domain-restricted	domain-CT
-0.21504	5.39165	-1.17971	0.238416	0.838562	-5.01226	ENSG00000120688	WBP4	Micro.Vasc_F_MDD.BPD	Micro.Vasc	F	MDD.BPD	domain-restricted	domain-CT
-0.298632	1.85922	-0.701829	0.482961	0.927855	-5.01245	ENSG00000160218	TRAPPC10	Micro.Vasc_F_MDD.BPD	Micro.Vasc	F	MDD.BPD	domain-restricted	domain-CT
-0.215498	4.90224	-1.09432	0.274097	0.856214	-5.01246	ENSG00000269335	IKBKG	Micro.Vasc_F_MDD.BPD	Micro.Vasc	F	MDD.BPD	domain-restricted	domain-CT
-0.449341	5.66966	-1.46965	0.142009	0.765	-5.01267	ENSG00000123358	NR4A1	Micro.Vasc_F_MDD.BPD	Micro.Vasc	F	MDD.BPD	domain-restricted	domain-CT
0.237518	3.50036	0.715348	0.474573	0.925669	-5.01291	ENSG00000176383	B3GNT4	Micro.Vasc_F_MDD.BPD	Micro.Vasc	F	MDD.BPD	domain-restricted	domain-CT
-0.246056	2.72497	-0.642014	0.521022	0.936636	-5.01306	ENSG00000270091	AC015726.1	Micro.Vasc_F_MDD.BPD	Micro.Vasc	F	MDD.BPD	domain-restricted	domain-CT
-0.18382	5.65172	-1.27059	0.204192	0.817462	-5.01326	ENSG00000034677	RNF19A	Micro.Vasc_F_MDD.BPD	Micro.Vasc	F	MDD.BPD	domain-restricted	domain-CT
-0.242164	3.64523	-0.80649	0.420166	0.910869	-5.01341	ENSG00000255366	AC120036.4	Micro.Vasc_F_MDD.BPD	Micro.Vasc	F	MDD.BPD	domain-restricted	domain-CT
-0.244441	4.15664	-0.988076	0.323371	0.878055	-5.01342	ENSG00000205084	TMEM231	Micro.Vasc_F_MDD.BPD	Micro.Vasc	F	MDD.BPD	domain-restricted	domain-CT
0.249944	3.60918	0.881311	0.378376	0.897297	-5.01344	ENSG00000196670	ZFP62	Micro.Vasc_F_MDD.BPD	Micro.Vasc	F	MDD.BPD	domain-restricted	domain-CT
0.261267	3.12428	0.85844	0.39087	0.90161	-5.01354	ENSG00000197375	SLC22A5	Micro.Vasc_F_MDD.BPD	Micro.Vasc	F	MDD.BPD	domain-restricted	domain-CT
-0.257653	3.92799	-0.85889	0.390622	0.901521	-5.01358	ENSG00000172350	ABCG4	Micro.Vasc_F_MDD.BPD	Micro.Vasc	F	MDD.BPD	domain-restricted	domain-CT
-0.177732	6.32207	-1.37666	0.168949	0.790297	-5.01359	ENSG00000173575	CHD2	Micro.Vasc_F_MDD.BPD	Micro.Vasc	F	MDD.BPD	domain-restricted	domain-CT
-0.245491	4.24891	-0.927933	0.353682	0.889088	-5.01362	ENSG00000218891	ZNF579	Micro.Vasc_F_MDD.BPD	Micro.Vasc	F	MDD.BPD	domain-restricted	domain-CT
0.214378	4.93704	1.09025	0.275883	0.857111	-5.01367	ENSG00000227057	WDR46	Micro.Vasc_F_MDD.BPD	Micro.Vasc	F	MDD.BPD	domain-restricted	domain-CT
0.236674	3.48657	0.84686	0.39729	0.903665	-5.01371	ENSG00000101997	CCDC22	Micro.Vasc_F_MDD.BPD	Micro.Vasc	F	MDD.BPD	domain-restricted	domain-CT
-0.179373	5.61096	-1.17451	0.240491	0.839684	-5.01375	ENSG00000135930	EIF4E2	Micro.Vasc_F_MDD.BPD	Micro.Vasc	F	MDD.BPD	domain-restricted	domain-CT
0.255726	2.95768	0.723508	0.469549	0.924591	-5.01376	ENSG00000179603	GRM8	Micro.Vasc_F_MDD.BPD	Micro.Vasc	F	MDD.BPD	domain-restricted	domain-CT
-0.167958	6.11983	-1.25531	0.209679	0.821339	-5.01383	ENSG00000135778	NTPCR	Micro.Vasc_F_MDD.BPD	Micro.Vasc	F	MDD.BPD	domain-restricted	domain-CT
0.288149	2.91924	0.783982	0.43325	0.914689	-5.01397	ENSG00000168672	LRATD2	Micro.Vasc_F_MDD.BPD	Micro.Vasc	F	MDD.BPD	domain-restricted	domain-CT
-0.248021	3.23725	-0.787585	0.431139	0.914008	-5.01405	ENSG00000103199	ZNF500	Micro.Vasc_F_MDD.BPD	Micro.Vasc	F	MDD.BPD	domain-restricted	domain-CT
-0.22205	4.85225	-1.0115	0.312038	0.87357	-5.01431	ENSG00000025156	HSF2	Micro.Vasc_F_MDD.BPD	Micro.Vasc	F	MDD.BPD	domain-restricted	domain-CT
0.167925	6.29534	1.2571	0.20903	0.820753	-5.01435	ENSG00000196220	SRGAP3	Micro.Vasc_F_MDD.BPD	Micro.Vasc	F	MDD.BPD	domain-restricted	domain-CT
0.197661	5.08958	1.12643	0.260275	0.849306	-5.01462	ENSG00000078967	UBE2D4	Micro.Vasc_F_MDD.BPD	Micro.Vasc	F	MDD.BPD	domain-restricted	domain-CT
0.226104	4.39353	1.07424	0.282994	0.860159	-5.01463	ENSG00000143437	ARNT	Micro.Vasc_F_MDD.BPD	Micro.Vasc	F	MDD.BPD	domain-restricted	domain-CT
0.256992	4.14182	0.969071	0.332761	0.881811	-5.0147	ENSG00000182168	UNC5C	Micro.Vasc_F_MDD.BPD	Micro.Vasc	F	MDD.BPD	domain-restricted	domain-CT
-0.255027	2.71508	-0.795938	0.42627	0.912947	-5.01478	ENSG00000174032	SLC25A30	Micro.Vasc_F_MDD.BPD	Micro.Vasc	F	MDD.BPD	domain-restricted	domain-CT
0.314232	3.20527	0.844615	0.398545	0.904157	-5.0148	ENSG00000286288	AL109809.5	Micro.Vasc_F_MDD.BPD	Micro.Vasc	F	MDD.BPD	domain-restricted	domain-CT
0.240569	3.08244	0.733256	0.463586	0.922937	-5.01502	ENSG00000167264	DUS2	Micro.Vasc_F_MDD.BPD	Micro.Vasc	F	MDD.BPD	domain-restricted	domain-CT
-0.257626	3.14133	-0.874517	0.382062	0.898542	-5.01503	ENSG00000171700	RGS19	Micro.Vasc_F_MDD.BPD	Micro.Vasc	F	MDD.BPD	domain-restricted	domain-CT
-0.231317	4.46089	-0.98689	0.323952	0.878244	-5.0151	ENSG00000053900	ANAPC4	Micro.Vasc_F_MDD.BPD	Micro.Vasc	F	MDD.BPD	domain-restricted	domain-CT
-0.229823	4.32118	-1.05718	0.290702	0.863994	-5.01525	ENSG00000166224	SGPL1	Micro.Vasc_F_MDD.BPD	Micro.Vasc	F	MDD.BPD	domain-restricted	domain-CT
0.246867	3.95879	0.943906	0.345462	0.886174	-5.01536	ENSG00000182218	HHIPL1	Micro.Vasc_F_MDD.BPD	Micro.Vasc	F	MDD.BPD	domain-restricted	domain-CT
0.266579	2.18682	0.663534	0.507153	0.93319	-5.01542	ENSG00000287243	AC005908.3	Micro.Vasc_F_MDD.BPD	Micro.Vasc	F	MDD.BPD	domain-restricted	domain-CT
0.249826	3.47993	0.887456	0.375062	0.896468	-5.01544	ENSG00000161021	MAML1	Micro.Vasc_F_MDD.BPD	Micro.Vasc	F	MDD.BPD	domain-restricted	domain-CT
0.224825	4.85047	1.01002	0.312748	0.873984	-5.01574	ENSG00000169760	NLGN1	Micro.Vasc_F_MDD.BPD	Micro.Vasc	F	MDD.BPD	domain-restricted	domain-CT
0.252104	2.3282	0.65431	0.513073	0.934607	-5.0162	ENSG00000104140	RHOV	Micro.Vasc_F_MDD.BPD	Micro.Vasc	F	MDD.BPD	domain-restricted	domain-CT
-0.244476	2.42452	-0.652494	0.514243	0.934928	-5.01625	ENSG00000255857	PXN-AS1	Micro.Vasc_F_MDD.BPD	Micro.Vasc	F	MDD.BPD	domain-restricted	domain-CT
-0.17118	6.25248	-1.31324	0.189425	0.806606	-5.01649	ENSG00000005812	FBXL3	Micro.Vasc_F_MDD.BPD	Micro.Vasc	F	MDD.BPD	domain-restricted	domain-CT
-0.359714	1.75203	-0.738156	0.460609	0.922129	-5.01655	ENSG00000122641	INHBA	Micro.Vasc_F_MDD.BPD	Micro.Vasc	F	MDD.BPD	domain-restricted	domain-CT
0.256467	2.66443	0.645981	0.51845	0.936149	-5.01659	ENSG00000259234	ANKRD34C-AS1	Micro.Vasc_F_MDD.BPD	Micro.Vasc	F	MDD.BPD	domain-restricted	domain-CT
-0.217567	4.40758	-1.05281	0.292699	0.864886	-5.01664	ENSG00000138750	NUP54	Micro.Vasc_F_MDD.BPD	Micro.Vasc	F	MDD.BPD	domain-restricted	domain-CT
-0.309053	1.74437	-0.980161	0.32726	0.8794	-5.01688	ENSG00000153162	BMP6	Micro.Vasc_F_MDD.BPD	Micro.Vasc	F	MDD.BPD	domain-restricted	domain-CT
0.300363	2.09822	0.648625	0.51674	0.935578	-5.01692	ENSG00000216921	FAM240C	Micro.Vasc_F_MDD.BPD	Micro.Vasc	F	MDD.BPD	domain-restricted	domain-CT
-0.26218	2.1245	-0.687221	0.492114	0.929963	-5.01703	ENSG00000007062	PROM1	Micro.Vasc_F_MDD.BPD	Micro.Vasc	F	MDD.BPD	domain-restricted	domain-CT
-0.236342	4.44493	-1.01715	0.309345	0.872393	-5.01714	ENSG00000174579	MSL2	Micro.Vasc_F_MDD.BPD	Micro.Vasc	F	MDD.BPD	domain-restricted	domain-CT
-0.252678	5.38822	-1.28606	0.198752	0.813976	-5.01736	ENSG00000173442	EHBP1L1	Micro.Vasc_F_MDD.BPD	Micro.Vasc	F	MDD.BPD	domain-restricted	domain-CT
0.229793	3.97905	0.900867	0.367891	0.89411	-5.01746	ENSG00000125459	MSTO1	Micro.Vasc_F_MDD.BPD	Micro.Vasc	F	MDD.BPD	domain-restricted	domain-CT
-0.287517	2.9246	-0.984318	0.325214	0.878763	-5.01751	ENSG00000182118	FAM89A	Micro.Vasc_F_MDD.BPD	Micro.Vasc	F	MDD.BPD	domain-restricted	domain-CT
0.244672	3.9207	0.955938	0.339351	0.88418	-5.01751	ENSG00000246695	RASSF8-AS1	Micro.Vasc_F_MDD.BPD	Micro.Vasc	F	MDD.BPD	domain-restricted	domain-CT
-0.266704	3.83944	-1.12065	0.262724	0.850602	-5.01758	ENSG00000013364	MVP	Micro.Vasc_F_MDD.BPD	Micro.Vasc	F	MDD.BPD	domain-restricted	domain-CT
-0.348315	1.91603	-0.898133	0.369347	0.894686	-5.01764	ENSG00000163359	COL6A3	Micro.Vasc_F_MDD.BPD	Micro.Vasc	F	MDD.BPD	domain-restricted	domain-CT
0.257077	2.19356	0.666227	0.505431	0.932801	-5.01816	ENSG00000255153	TOLLIP-AS1	Micro.Vasc_F_MDD.BPD	Micro.Vasc	F	MDD.BPD	domain-restricted	domain-CT
0.288846	2.27233	0.763324	0.445463	0.918049	-5.01829	ENSG00000162390	ACOT11	Micro.Vasc_F_MDD.BPD	Micro.Vasc	F	MDD.BPD	domain-restricted	domain-CT
0.17674	6.24474	1.2311	0.218596	0.826343	-5.01848	ENSG00000107864	CPEB3	Micro.Vasc_F_MDD.BPD	Micro.Vasc	F	MDD.BPD	domain-restricted	domain-CT
0.319059	2.34226	0.682631	0.495011	0.930444	-5.01857	ENSG00000226179	LINC00685	Micro.Vasc_F_MDD.BPD	Micro.Vasc	F	MDD.BPD	domain-restricted	domain-CT
-0.280538	4.62985	-1.17147	0.241717	0.840432	-5.01857	ENSG00000132481	TRIM47	Micro.Vasc_F_MDD.BPD	Micro.Vasc	F	MDD.BPD	domain-restricted	domain-CT
-0.259538	4.08219	-0.97566	0.329486	0.880357	-5.0187	ENSG00000172346	CSDC2	Micro.Vasc_F_MDD.BPD	Micro.Vasc	F	MDD.BPD	domain-restricted	domain-CT
-0.248337	3.2211	-0.770674	0.441095	0.916698	-5.01882	ENSG00000184162	NR2C2AP	Micro.Vasc_F_MDD.BPD	Micro.Vasc	F	MDD.BPD	domain-restricted	domain-CT
0.22363	5.51171	1.15384	0.24886	0.843709	-5.0189	ENSG00000116852	KIF21B	Micro.Vasc_F_MDD.BPD	Micro.Vasc	F	MDD.BPD	domain-restricted	domain-CT
0.192083	5.26078	1.17148	0.241705	0.840427	-5.01916	ENSG00000155827	RNF20	Micro.Vasc_F_MDD.BPD	Micro.Vasc	F	MDD.BPD	domain-restricted	domain-CT
0.147395	6.58827	1.35007	0.177321	0.796695	-5.01918	ENSG00000101940	WDR13	Micro.Vasc_F_MDD.BPD	Micro.Vasc	F	MDD.BPD	domain-restricted	domain-CT
-0.235632	3.96349	-0.901319	0.367651	0.894069	-5.01931	ENSG00000104497	SNX16	Micro.Vasc_F_MDD.BPD	Micro.Vasc	F	MDD.BPD	domain-restricted	domain-CT
0.264377	4.09013	0.91538	0.360228	0.89133	-5.01964	ENSG00000250366	TUNAR	Micro.Vasc_F_MDD.BPD	Micro.Vasc	F	MDD.BPD	domain-restricted	domain-CT
-0.255543	2.68714	-0.719434	0.472054	0.925065	-5.01973	ENSG00000260077	AC104794.3	Micro.Vasc_F_MDD.BPD	Micro.Vasc	F	MDD.BPD	domain-restricted	domain-CT
-0.245987	4.65445	-1.04393	0.296787	0.866756	-5.01974	ENSG00000133302	SLF1	Micro.Vasc_F_MDD.BPD	Micro.Vasc	F	MDD.BPD	domain-restricted	domain-CT
0.137581	7.46647	1.42698	0.15392	0.777416	-5.02007	ENSG00000015676	NUDCD3	Micro.Vasc_F_MDD.BPD	Micro.Vasc	F	MDD.BPD	domain-restricted	domain-CT
-0.475062	2.97261	-0.703462	0.481951	0.927641	-5.02009	ENSG00000226686	LINC01535	Micro.Vasc_F_MDD.BPD	Micro.Vasc	F	MDD.BPD	domain-restricted	domain-CT
-0.22641	5.13861	-1.02051	0.307752	0.871524	-5.02037	ENSG00000148219	ASTN2	Micro.Vasc_F_MDD.BPD	Micro.Vasc	F	MDD.BPD	domain-restricted	domain-CT
0.25791	2.60877	0.625583	0.531741	0.938815	-5.02044	ENSG00000217236	SP9	Micro.Vasc_F_MDD.BPD	Micro.Vasc	F	MDD.BPD	domain-restricted	domain-CT
0.18116	6.41947	1.26185	0.207318	0.819583	-5.02087	ENSG00000197444	OGDHL	Micro.Vasc_F_MDD.BPD	Micro.Vasc	F	MDD.BPD	domain-restricted	domain-CT
-0.245919	2.65277	-0.705933	0.480406	0.927259	-5.02108	ENSG00000102383	ZDHHC15	Micro.Vasc_F_MDD.BPD	Micro.Vasc	F	MDD.BPD	domain-restricted	domain-CT
0.179503	5.66698	1.20222	0.229582	0.833474	-5.02112	ENSG00000166855	CLPX	Micro.Vasc_F_MDD.BPD	Micro.Vasc	F	MDD.BPD	domain-restricted	domain-CT
0.277333	3.79581	0.945958	0.344415	0.885904	-5.02123	ENSG00000214402	LCNL1	Micro.Vasc_F_MDD.BPD	Micro.Vasc	F	MDD.BPD	domain-restricted	domain-CT
-0.351313	1.9456	-1.05703	0.290777	0.864043	-5.02144	ENSG00000120708	TGFBI	Micro.Vasc_F_MDD.BPD	Micro.Vasc	F	MDD.BPD	domain-restricted	domain-CT
-0.355897	3.59909	-1.03918	0.299001	0.867672	-5.02158	ENSG00000135063	FAM189A2	Micro.Vasc_F_MDD.BPD	Micro.Vasc	F	MDD.BPD	domain-restricted	domain-CT
0.234042	5.61098	1.10621	0.268923	0.853515	-5.02159	ENSG00000163624	CDS1	Micro.Vasc_F_MDD.BPD	Micro.Vasc	F	MDD.BPD	domain-restricted	domain-CT
0.152729	7.29615	1.40142	0.16142	0.784315	-5.02168	ENSG00000110514	MADD	Micro.Vasc_F_MDD.BPD	Micro.Vasc	F	MDD.BPD	domain-restricted	domain-CT
0.231751	3.89154	0.916517	0.359632	0.891145	-5.02191	ENSG00000139437	TCHP	Micro.Vasc_F_MDD.BPD	Micro.Vasc	F	MDD.BPD	domain-restricted	domain-CT
0.237983	4.19838	0.961633	0.336483	0.882986	-5.02202	ENSG00000164305	CASP3	Micro.Vasc_F_MDD.BPD	Micro.Vasc	F	MDD.BPD	domain-restricted	domain-CT
-0.292625	2.01025	-0.584808	0.558819	0.943917	-5.0225	ENSG00000109255	NMU	Micro.Vasc_F_MDD.BPD	Micro.Vasc	F	MDD.BPD	domain-restricted	domain-CT
-0.238649	3.94289	-0.925404	0.354995	0.889415	-5.02263	ENSG00000130684	ZNF337	Micro.Vasc_F_MDD.BPD	Micro.Vasc	F	MDD.BPD	domain-restricted	domain-CT
-0.250626	3.42344	-0.77307	0.439676	0.916319	-5.02287	ENSG00000075826	SEC31B	Micro.Vasc_F_MDD.BPD	Micro.Vasc	F	MDD.BPD	domain-restricted	domain-CT
0.290759	3.36847	0.895911	0.370531	0.894936	-5.02332	ENSG00000135540	NHSL1	Micro.Vasc_F_MDD.BPD	Micro.Vasc	F	MDD.BPD	domain-restricted	domain-CT
-0.276729	1.70537	-0.665215	0.506077	0.932999	-5.02333	ENSG00000101695	RNF125	Micro.Vasc_F_MDD.BPD	Micro.Vasc	F	MDD.BPD	domain-restricted	domain-CT
0.238975	3.20896	0.850127	0.395472	0.903042	-5.02352	ENSG00000170448	NFXL1	Micro.Vasc_F_MDD.BPD	Micro.Vasc	F	MDD.BPD	domain-restricted	domain-CT
-0.265676	4.73767	-0.960709	0.336948	0.883141	-5.02357	ENSG00000163873	GRIK3	Micro.Vasc_F_MDD.BPD	Micro.Vasc	F	MDD.BPD	domain-restricted	domain-CT
-0.247447	3.19453	-0.78225	0.434266	0.914892	-5.02357	ENSG00000141198	TOM1L1	Micro.Vasc_F_MDD.BPD	Micro.Vasc	F	MDD.BPD	domain-restricted	domain-CT
0.280597	3.57334	0.791096	0.429089	0.913477	-5.02364	ENSG00000171772	SYCE1	Micro.Vasc_F_MDD.BPD	Micro.Vasc	F	MDD.BPD	domain-restricted	domain-CT
-0.200388	6.65389	-1.4189	0.156274	0.779282	-5.02389	ENSG00000123200	ZC3H13	Micro.Vasc_F_MDD.BPD	Micro.Vasc	F	MDD.BPD	domain-restricted	domain-CT
0.293944	3.30904	0.826735	0.408599	0.90748	-5.02396	ENSG00000145832	SLC25A48	Micro.Vasc_F_MDD.BPD	Micro.Vasc	F	MDD.BPD	domain-restricted	domain-CT
0.242346	3.99238	0.904856	0.365775	0.893409	-5.02434	ENSG00000166189	HPS6	Micro.Vasc_F_MDD.BPD	Micro.Vasc	F	MDD.BPD	domain-restricted	domain-CT
0.316616	2.10998	0.894601	0.371231	0.89512	-5.02434	ENSG00000106066	CPVL	Micro.Vasc_F_MDD.BPD	Micro.Vasc	F	MDD.BPD	domain-restricted	domain-CT
-0.259002	2.58045	-0.707519	0.479421	0.926868	-5.02434	ENSG00000227354	RBM26-AS1	Micro.Vasc_F_MDD.BPD	Micro.Vasc	F	MDD.BPD	domain-restricted	domain-CT
-0.231417	3.5774	-0.864512	0.387529	0.900417	-5.02436	ENSG00000107036	RIC1	Micro.Vasc_F_MDD.BPD	Micro.Vasc	F	MDD.BPD	domain-restricted	domain-CT
-0.261853	3.51605	-0.884495	0.376657	0.896995	-5.02449	ENSG00000260563	AC132872.1	Micro.Vasc_F_MDD.BPD	Micro.Vasc	F	MDD.BPD	domain-restricted	domain-CT
-0.228044	6.46823	-1.34381	0.179351	0.79833	-5.02468	ENSG00000161835	GRASP	Micro.Vasc_F_MDD.BPD	Micro.Vasc	F	MDD.BPD	domain-restricted	domain-CT
-0.256883	2.33379	-0.737058	0.461272	0.922354	-5.02471	ENSG00000156675	RAB11FIP1	Micro.Vasc_F_MDD.BPD	Micro.Vasc	F	MDD.BPD	domain-restricted	domain-CT
0.410487	1.60404	0.596096	0.551263	0.942572	-5.02476	ENSG00000266489	AC007922.3	Micro.Vasc_F_MDD.BPD	Micro.Vasc	F	MDD.BPD	domain-restricted	domain-CT
0.312834	3.37684	0.88641	0.375629	0.896678	-5.02484	ENSG00000214338	SOGA3	Micro.Vasc_F_MDD.BPD	Micro.Vasc	F	MDD.BPD	domain-restricted	domain-CT
-0.448758	4.3926	-1.10862	0.267894	0.853037	-5.02559	ENSG00000141469	SLC14A1	Micro.Vasc_F_MDD.BPD	Micro.Vasc	F	MDD.BPD	domain-restricted	domain-CT
-0.146858	6.6122	-1.37012	0.170978	0.791838	-5.02595	ENSG00000183726	TMEM50A	Micro.Vasc_F_MDD.BPD	Micro.Vasc	F	MDD.BPD	domain-restricted	domain-CT
-0.275485	3.5965	-0.81634	0.414514	0.909367	-5.02612	ENSG00000158773	USF1	Micro.Vasc_F_MDD.BPD	Micro.Vasc	F	MDD.BPD	domain-restricted	domain-CT
0.270229	2.41174	0.613164	0.539917	0.940511	-5.02613	ENSG00000182566	CLEC4G	Micro.Vasc_F_MDD.BPD	Micro.Vasc	F	MDD.BPD	domain-restricted	domain-CT
0.251844	3.23379	0.802777	0.422308	0.911638	-5.02617	ENSG00000227124	ZNF717	Micro.Vasc_F_MDD.BPD	Micro.Vasc	F	MDD.BPD	domain-restricted	domain-CT
-0.193059	5.19299	-1.15497	0.248399	0.843483	-5.02636	ENSG00000114316	USP4	Micro.Vasc_F_MDD.BPD	Micro.Vasc	F	MDD.BPD	domain-restricted	domain-CT
-0.244663	4.60355	-1.30852	0.191028	0.807948	-5.02645	ENSG00000135363	LMO2	Micro.Vasc_F_MDD.BPD	Micro.Vasc	F	MDD.BPD	domain-restricted	domain-CT
0.171092	5.86409	1.21086	0.226256	0.831491	-5.02652	ENSG00000157823	AP3S2	Micro.Vasc_F_MDD.BPD	Micro.Vasc	F	MDD.BPD	domain-restricted	domain-CT
-0.249313	3.56467	-1.05292	0.292651	0.864881	-5.02658	ENSG00000138821	SLC39A8	Micro.Vasc_F_MDD.BPD	Micro.Vasc	F	MDD.BPD	domain-restricted	domain-CT
0.292787	5.20584	1.09688	0.272988	0.855724	-5.02689	ENSG00000184486	POU3F2	Micro.Vasc_F_MDD.BPD	Micro.Vasc	F	MDD.BPD	domain-restricted	domain-CT
0.23514	3.40628	0.676888	0.498645	0.931402	-5.0271	ENSG00000165731	RET	Micro.Vasc_F_MDD.BPD	Micro.Vasc	F	MDD.BPD	domain-restricted	domain-CT
-0.222414	4.15635	-0.941665	0.346608	0.886467	-5.02718	ENSG00000170954	ZNF415	Micro.Vasc_F_MDD.BPD	Micro.Vasc	F	MDD.BPD	domain-restricted	domain-CT
-0.264951	2.29857	-0.801479	0.423058	0.911949	-5.02721	ENSG00000118508	RAB32	Micro.Vasc_F_MDD.BPD	Micro.Vasc	F	MDD.BPD	domain-restricted	domain-CT
-0.14324	7.24126	-1.39019	0.164802	0.786978	-5.02725	ENSG00000116030	SUMO1	Micro.Vasc_F_MDD.BPD	Micro.Vasc	F	MDD.BPD	domain-restricted	domain-CT
0.217484	4.32319	0.914197	0.36085	0.891581	-5.02768	ENSG00000127080	IPPK	Micro.Vasc_F_MDD.BPD	Micro.Vasc	F	MDD.BPD	domain-restricted	domain-CT
-0.222853	4.2697	-0.935671	0.349685	0.887631	-5.02797	ENSG00000175376	EIF1AD	Micro.Vasc_F_MDD.BPD	Micro.Vasc	F	MDD.BPD	domain-restricted	domain-CT
-0.260948	2.3223	-0.729507	0.465875	0.923571	-5.02799	ENSG00000215271	HOMEZ	Micro.Vasc_F_MDD.BPD	Micro.Vasc	F	MDD.BPD	domain-restricted	domain-CT
-0.249686	4.35386	-0.880958	0.378567	0.897366	-5.02806	ENSG00000178773	CPNE7	Micro.Vasc_F_MDD.BPD	Micro.Vasc	F	MDD.BPD	domain-restricted	domain-CT
0.235334	3.47648	0.889227	0.37411	0.895963	-5.02824	ENSG00000107960	STN1	Micro.Vasc_F_MDD.BPD	Micro.Vasc	F	MDD.BPD	domain-restricted	domain-CT
0.223059	2.37737	0.623696	0.53298	0.939066	-5.02829	ENSG00000172878	METAP1D	Micro.Vasc_F_MDD.BPD	Micro.Vasc	F	MDD.BPD	domain-restricted	domain-CT
-0.349759	4.1234	-1.04312	0.297173	0.866909	-5.0284	ENSG00000181649	PHLDA2	Micro.Vasc_F_MDD.BPD	Micro.Vasc	F	MDD.BPD	domain-restricted	domain-CT
-0.241538	3.47992	-0.809815	0.418253	0.910623	-5.02855	ENSG00000256269	HMBS	Micro.Vasc_F_MDD.BPD	Micro.Vasc	F	MDD.BPD	domain-restricted	domain-CT
-0.239051	2.42452	-0.643941	0.519772	0.9364	-5.02882	ENSG00000272871	AL159169.2	Micro.Vasc_F_MDD.BPD	Micro.Vasc	F	MDD.BPD	domain-restricted	domain-CT
-0.267407	2.62201	-0.744966	0.45648	0.921156	-5.02888	ENSG00000226419	SLC16A1-AS1	Micro.Vasc_F_MDD.BPD	Micro.Vasc	F	MDD.BPD	domain-restricted	domain-CT
-0.282597	3.22753	-1.18406	0.236694	0.837513	-5.02922	ENSG00000179776	CDH5	Micro.Vasc_F_MDD.BPD	Micro.Vasc	F	MDD.BPD	domain-restricted	domain-CT
-0.249235	3.81871	-0.878987	0.379635	0.897755	-5.02925	ENSG00000164758	MED30	Micro.Vasc_F_MDD.BPD	Micro.Vasc	F	MDD.BPD	domain-restricted	domain-CT
-0.262195	3.50743	-0.871841	0.383519	0.899005	-5.02927	ENSG00000087842	PIR	Micro.Vasc_F_MDD.BPD	Micro.Vasc	F	MDD.BPD	domain-restricted	domain-CT
0.239013	2.35924	0.61672	0.53757	0.940084	-5.02931	ENSG00000273367	AL355472.3	Micro.Vasc_F_MDD.BPD	Micro.Vasc	F	MDD.BPD	domain-restricted	domain-CT
-0.205515	4.76991	-1.10276	0.270414	0.854352	-5.02942	ENSG00000150776	NKAPD1	Micro.Vasc_F_MDD.BPD	Micro.Vasc	F	MDD.BPD	domain-restricted	domain-CT
0.251951	1.94181	0.627776	0.530304	0.938469	-5.03003	ENSG00000153896	ZNF599	Micro.Vasc_F_MDD.BPD	Micro.Vasc	F	MDD.BPD	domain-restricted	domain-CT
0.208562	6.10534	1.22697	0.220144	0.827499	-5.03009	ENSG00000167889	MGAT5B	Micro.Vasc_F_MDD.BPD	Micro.Vasc	F	MDD.BPD	domain-restricted	domain-CT
-0.170701	6.26038	-1.28921	0.197646	0.813167	-5.03023	ENSG00000167088	SNRPD1	Micro.Vasc_F_MDD.BPD	Micro.Vasc	F	MDD.BPD	domain-restricted	domain-CT
0.239655	3.33209	0.771087	0.44085	0.916619	-5.03033	ENSG00000237491	LINC01409	Micro.Vasc_F_MDD.BPD	Micro.Vasc	F	MDD.BPD	domain-restricted	domain-CT
0.224365	3.20618	0.73635	0.461703	0.922436	-5.03081	ENSG00000157036	EXOG	Micro.Vasc_F_MDD.BPD	Micro.Vasc	F	MDD.BPD	domain-restricted	domain-CT
-0.236551	5.34919	-1.21137	0.226066	0.831393	-5.03082	ENSG00000006831	ADIPOR2	Micro.Vasc_F_MDD.BPD	Micro.Vasc	F	MDD.BPD	domain-restricted	domain-CT
0.11966	8.46557	1.56471	0.117989	0.737712	-5.03093	ENSG00000034713	GABARAPL2	Micro.Vasc_F_MDD.BPD	Micro.Vasc	F	MDD.BPD	domain-restricted	domain-CT
0.21827	4.38307	0.936772	0.349118	0.887396	-5.0311	ENSG00000119227	PIGZ	Micro.Vasc_F_MDD.BPD	Micro.Vasc	F	MDD.BPD	domain-restricted	domain-CT
-0.183665	6.18255	-1.21902	0.223145	0.829526	-5.03143	ENSG00000185716	MOSMO	Micro.Vasc_F_MDD.BPD	Micro.Vasc	F	MDD.BPD	domain-restricted	domain-CT
-0.238479	2.44786	-0.660362	0.509184	0.93373	-5.03148	ENSG00000204604	ZNF468	Micro.Vasc_F_MDD.BPD	Micro.Vasc	F	MDD.BPD	domain-restricted	domain-CT
-0.330405	1.73223	-1.06546	0.286944	0.862184	-5.03148	ENSG00000249669	CARMN	Micro.Vasc_F_MDD.BPD	Micro.Vasc	F	MDD.BPD	domain-restricted	domain-CT
-0.229319	3.2571	-0.771285	0.440733	0.916619	-5.03152	ENSG00000142039	CCDC97	Micro.Vasc_F_MDD.BPD	Micro.Vasc	F	MDD.BPD	domain-restricted	domain-CT
-0.304043	1.81148	-0.702444	0.482577	0.927807	-5.03156	ENSG00000086730	LAT2	Micro.Vasc_F_MDD.BPD	Micro.Vasc	F	MDD.BPD	domain-restricted	domain-CT
-0.237782	3.72	-0.841123	0.400495	0.904877	-5.0316	ENSG00000186205	MARC1	Micro.Vasc_F_MDD.BPD	Micro.Vasc	F	MDD.BPD	domain-restricted	domain-CT
0.190816	6.45973	1.27753	0.201733	0.815839	-5.03173	ENSG00000135519	KCNH3	Micro.Vasc_F_MDD.BPD	Micro.Vasc	F	MDD.BPD	domain-restricted	domain-CT
0.224329	4.22167	0.925103	0.355151	0.889498	-5.03184	ENSG00000081692	JMJD4	Micro.Vasc_F_MDD.BPD	Micro.Vasc	F	MDD.BPD	domain-restricted	domain-CT
-0.261075	1.98122	-0.61774	0.536898	0.939964	-5.03191	ENSG00000250312	ZNF718	Micro.Vasc_F_MDD.BPD	Micro.Vasc	F	MDD.BPD	domain-restricted	domain-CT
-0.262205	2.90017	-0.722021	0.470462	0.924741	-5.03213	ENSG00000115290	GRB14	Micro.Vasc_F_MDD.BPD	Micro.Vasc	F	MDD.BPD	domain-restricted	domain-CT
0.232137	4.19345	1.00822	0.313612	0.87433	-5.03215	ENSG00000129295	LRRC6	Micro.Vasc_F_MDD.BPD	Micro.Vasc	F	MDD.BPD	domain-restricted	domain-CT
-0.246962	3.22439	-0.844812	0.398432	0.904103	-5.03218	ENSG00000196284	SUPT3H	Micro.Vasc_F_MDD.BPD	Micro.Vasc	F	MDD.BPD	domain-restricted	domain-CT
-0.125454	8.95743	-1.67728	0.093823	0.705265	-5.03218	ENSG00000188846	RPL14	Micro.Vasc_F_MDD.BPD	Micro.Vasc	F	MDD.BPD	domain-restricted	domain-CT
0.28397	3.41119	0.769074	0.442044	0.916994	-5.03239	ENSG00000136682	CBWD2	Micro.Vasc_F_MDD.BPD	Micro.Vasc	F	MDD.BPD	domain-restricted	domain-CT
-0.249193	3.21108	-0.783469	0.43355	0.914771	-5.03242	ENSG00000046647	GEMIN8	Micro.Vasc_F_MDD.BPD	Micro.Vasc	F	MDD.BPD	domain-restricted	domain-CT
-0.176961	5.74368	-1.20727	0.227633	0.83234	-5.03244	ENSG00000117505	DR1	Micro.Vasc_F_MDD.BPD	Micro.Vasc	F	MDD.BPD	domain-restricted	domain-CT
0.243326	3.3339	0.711529	0.476934	0.926326	-5.03248	ENSG00000099960	SLC7A4	Micro.Vasc_F_MDD.BPD	Micro.Vasc	F	MDD.BPD	domain-restricted	domain-CT
-0.226001	4.3529	-1.01572	0.310025	0.872745	-5.03261	ENSG00000067533	RRP15	Micro.Vasc_F_MDD.BPD	Micro.Vasc	F	MDD.BPD	domain-restricted	domain-CT
-0.216551	4.27126	-0.979875	0.327402	0.879426	-5.03266	ENSG00000135372	NAT10	Micro.Vasc_F_MDD.BPD	Micro.Vasc	F	MDD.BPD	domain-restricted	domain-CT
-0.259476	2.74934	-0.773113	0.439651	0.916319	-5.03332	ENSG00000102524	TNFSF13B	Micro.Vasc_F_MDD.BPD	Micro.Vasc	F	MDD.BPD	domain-restricted	domain-CT
0.20416	5.11082	1.09171	0.275243	0.856926	-5.03335	ENSG00000078699	CBFA2T2	Micro.Vasc_F_MDD.BPD	Micro.Vasc	F	MDD.BPD	domain-restricted	domain-CT
-0.18685	5.69931	-1.35353	0.176215	0.796088	-5.03342	ENSG00000183722	LHFPL6	Micro.Vasc_F_MDD.BPD	Micro.Vasc	F	MDD.BPD	domain-restricted	domain-CT
0.204344	5.29887	1.11922	0.263334	0.850884	-5.03354	ENSG00000175110	MRPS22	Micro.Vasc_F_MDD.BPD	Micro.Vasc	F	MDD.BPD	domain-restricted	domain-CT
-0.151074	7.42453	-1.42723	0.153849	0.777382	-5.03376	ENSG00000099341	PSMD8	Micro.Vasc_F_MDD.BPD	Micro.Vasc	F	MDD.BPD	domain-restricted	domain-CT
-0.212391	4.58275	-0.996855	0.319093	0.876632	-5.03396	ENSG00000166575	TMEM135	Micro.Vasc_F_MDD.BPD	Micro.Vasc	F	MDD.BPD	domain-restricted	domain-CT
-0.157096	5.8507	-1.28698	0.19842	0.813714	-5.03397	ENSG00000142166	IFNAR1	Micro.Vasc_F_MDD.BPD	Micro.Vasc	F	MDD.BPD	domain-restricted	domain-CT
0.234206	2.76136	0.679069	0.497262	0.930927	-5.03399	ENSG00000106633	GCK	Micro.Vasc_F_MDD.BPD	Micro.Vasc	F	MDD.BPD	domain-restricted	domain-CT
0.189462	5.89678	1.2458	0.21315	0.823319	-5.03428	ENSG00000137845	ADAM10	Micro.Vasc_F_MDD.BPD	Micro.Vasc	F	MDD.BPD	domain-restricted	domain-CT
-0.254948	3.40656	-0.906694	0.364803	0.893046	-5.03444	ENSG00000185112	FAM43A	Micro.Vasc_F_MDD.BPD	Micro.Vasc	F	MDD.BPD	domain-restricted	domain-CT
-0.239551	2.66751	-0.689222	0.490855	0.929716	-5.03477	ENSG00000272462	U91328.1	Micro.Vasc_F_MDD.BPD	Micro.Vasc	F	MDD.BPD	domain-restricted	domain-CT
0.21843	4.04195	0.91505	0.360402	0.891349	-5.03501	ENSG00000165660	ABRAXAS2	Micro.Vasc_F_MDD.BPD	Micro.Vasc	F	MDD.BPD	domain-restricted	domain-CT
0.264727	2.74533	0.73648	0.461624	0.922411	-5.03503	ENSG00000170537	TMC7	Micro.Vasc_F_MDD.BPD	Micro.Vasc	F	MDD.BPD	domain-restricted	domain-CT
-0.195197	5.98761	-1.20432	0.22877	0.83292	-5.03511	ENSG00000145715	RASA1	Micro.Vasc_F_MDD.BPD	Micro.Vasc	F	MDD.BPD	domain-restricted	domain-CT
0.224219	3.98179	0.863485	0.388092	0.900594	-5.03545	ENSG00000144306	SCRN3	Micro.Vasc_F_MDD.BPD	Micro.Vasc	F	MDD.BPD	domain-restricted	domain-CT
-0.251793	2.97823	-0.806986	0.41988	0.910819	-5.03561	ENSG00000197372	ZNF675	Micro.Vasc_F_MDD.BPD	Micro.Vasc	F	MDD.BPD	domain-restricted	domain-CT
-0.189571	5.46303	-1.17472	0.240407	0.839635	-5.0357	ENSG00000031823	RANBP3	Micro.Vasc_F_MDD.BPD	Micro.Vasc	F	MDD.BPD	domain-restricted	domain-CT
0.134031	8.93814	1.58088	0.114245	0.733302	-5.03581	ENSG00000135472	FAIM2	Micro.Vasc_F_MDD.BPD	Micro.Vasc	F	MDD.BPD	domain-restricted	domain-CT
0.124836	8.93513	1.61044	0.10764	0.72453	-5.03628	ENSG00000196230	TUBB	Micro.Vasc_F_MDD.BPD	Micro.Vasc	F	MDD.BPD	domain-restricted	domain-CT
0.323479	2.87301	0.858602	0.390785	0.901562	-5.0364	ENSG00000173391	OLR1	Micro.Vasc_F_MDD.BPD	Micro.Vasc	F	MDD.BPD	domain-restricted	domain-CT
0.225307	4.59359	1.00617	0.314595	0.874644	-5.03656	ENSG00000236609	ZNF853	Micro.Vasc_F_MDD.BPD	Micro.Vasc	F	MDD.BPD	domain-restricted	domain-CT
0.236365	2.61197	0.606842	0.544103	0.941483	-5.03663	ENSG00000272973	AP000350.5	Micro.Vasc_F_MDD.BPD	Micro.Vasc	F	MDD.BPD	domain-restricted	domain-CT
0.248608	2.36817	0.626561	0.5311	0.938715	-5.03712	ENSG00000273702	AC091271.1	Micro.Vasc_F_MDD.BPD	Micro.Vasc	F	MDD.BPD	domain-restricted	domain-CT
-0.285776	5.31738	-1.15861	0.246925	0.842656	-5.03729	ENSG00000166912	MTMR10	Micro.Vasc_F_MDD.BPD	Micro.Vasc	F	MDD.BPD	domain-restricted	domain-CT
0.231653	2.46933	0.644188	0.519612	0.936354	-5.03731	ENSG00000198554	WDHD1	Micro.Vasc_F_MDD.BPD	Micro.Vasc	F	MDD.BPD	domain-restricted	domain-CT
0.285617	3.03219	0.705134	0.480904	0.927458	-5.03753	ENSG00000171243	SOSTDC1	Micro.Vasc_F_MDD.BPD	Micro.Vasc	F	MDD.BPD	domain-restricted	domain-CT
-0.295229	4.02427	-0.974278	0.330177	0.880562	-5.03778	ENSG00000148204	CRB2	Micro.Vasc_F_MDD.BPD	Micro.Vasc	F	MDD.BPD	domain-restricted	domain-CT
-0.286716	3.97754	-1.14726	0.251577	0.844998	-5.03792	ENSG00000196843	ARID5A	Micro.Vasc_F_MDD.BPD	Micro.Vasc	F	MDD.BPD	domain-restricted	domain-CT
-0.247731	2.60273	-0.74685	0.455342	0.920729	-5.03801	ENSG00000188321	ZNF559	Micro.Vasc_F_MDD.BPD	Micro.Vasc	F	MDD.BPD	domain-restricted	domain-CT
0.232709	4.09267	0.926109	0.354629	0.889307	-5.03803	ENSG00000001460	STPG1	Micro.Vasc_F_MDD.BPD	Micro.Vasc	F	MDD.BPD	domain-restricted	domain-CT
0.372957	1.2811	0.575248	0.565268	0.945292	-5.03805	ENSG00000241945	PWP2	Micro.Vasc_F_MDD.BPD	Micro.Vasc	F	MDD.BPD	domain-restricted	domain-CT
0.246262	5.27909	1.15051	0.250236	0.844457	-5.03817	ENSG00000112893	MAN2A1	Micro.Vasc_F_MDD.BPD	Micro.Vasc	F	MDD.BPD	domain-restricted	domain-CT
-0.226945	4.52174	-0.99907	0.31802	0.876262	-5.03831	ENSG00000260257	AL035071.1	Micro.Vasc_F_MDD.BPD	Micro.Vasc	F	MDD.BPD	domain-restricted	domain-CT
-0.227596	4.04784	-0.964952	0.334819	0.882662	-5.03863	ENSG00000273559	CWC25	Micro.Vasc_F_MDD.BPD	Micro.Vasc	F	MDD.BPD	domain-restricted	domain-CT
0.232965	6.36423	1.19964	0.230592	0.834221	-5.03867	ENSG00000115194	SLC30A3	Micro.Vasc_F_MDD.BPD	Micro.Vasc	F	MDD.BPD	domain-restricted	domain-CT
0.24572	2.3459	0.663446	0.507209	0.933207	-5.03873	ENSG00000165240	ATP7A	Micro.Vasc_F_MDD.BPD	Micro.Vasc	F	MDD.BPD	domain-restricted	domain-CT
0.245188	2.26315	0.6361	0.524867	0.937424	-5.03873	ENSG00000256092	SBNO1-AS1	Micro.Vasc_F_MDD.BPD	Micro.Vasc	F	MDD.BPD	domain-restricted	domain-CT
0.202613	2.84119	0.580159	0.561947	0.944651	-5.03915	ENSG00000183654	MARCH11	Micro.Vasc_F_MDD.BPD	Micro.Vasc	F	MDD.BPD	domain-restricted	domain-CT
0.275895	2.76094	0.621744	0.534263	0.939427	-5.0392	ENSG00000128045	RASL11B	Micro.Vasc_F_MDD.BPD	Micro.Vasc	F	MDD.BPD	domain-restricted	domain-CT
-0.215585	4.87329	-1.08103	0.279961	0.859004	-5.03946	ENSG00000121440	PDZRN3	Micro.Vasc_F_MDD.BPD	Micro.Vasc	F	MDD.BPD	domain-restricted	domain-CT
-0.360852	5.04751	-1.06376	0.287724	0.862617	-5.03972	ENSG00000132702	HAPLN2	Micro.Vasc_F_MDD.BPD	Micro.Vasc	F	MDD.BPD	domain-restricted	domain-CT
0.226608	2.67291	0.599735	0.548828	0.942111	-5.03998	ENSG00000105509	HAS1	Micro.Vasc_F_MDD.BPD	Micro.Vasc	F	MDD.BPD	domain-restricted	domain-CT
0.223193	3.78853	0.879737	0.379228	0.897617	-5.03999	ENSG00000060069	CTDP1	Micro.Vasc_F_MDD.BPD	Micro.Vasc	F	MDD.BPD	domain-restricted	domain-CT
0.178728	5.98382	1.26448	0.206373	0.81888	-5.04018	ENSG00000166275	BORCS7	Micro.Vasc_F_MDD.BPD	Micro.Vasc	F	MDD.BPD	domain-restricted	domain-CT
0.226314	4.22208	0.894387	0.371345	0.895136	-5.04019	ENSG00000198039	ZNF273	Micro.Vasc_F_MDD.BPD	Micro.Vasc	F	MDD.BPD	domain-restricted	domain-CT
-0.236754	3.76971	-0.878033	0.380152	0.897925	-5.04024	ENSG00000235652	AL356599.1	Micro.Vasc_F_MDD.BPD	Micro.Vasc	F	MDD.BPD	domain-restricted	domain-CT
-0.254025	2.19607	-0.65362	0.513518	0.934723	-5.04038	ENSG00000139192	TAPBPL	Micro.Vasc_F_MDD.BPD	Micro.Vasc	F	MDD.BPD	domain-restricted	domain-CT
0.229489	2.8431	0.681248	0.495883	0.93056	-5.04054	ENSG00000179859	RNF227	Micro.Vasc_F_MDD.BPD	Micro.Vasc	F	MDD.BPD	domain-restricted	domain-CT
0.170949	5.86813	1.19941	0.230674	0.834281	-5.04055	ENSG00000204427	ABHD16A	Micro.Vasc_F_MDD.BPD	Micro.Vasc	F	MDD.BPD	domain-restricted	domain-CT
0.229477	2.90277	0.696873	0.486056	0.92868	-5.04057	ENSG00000140987	ZSCAN32	Micro.Vasc_F_MDD.BPD	Micro.Vasc	F	MDD.BPD	domain-restricted	domain-CT
0.192962	5.38398	1.15692	0.247602	0.842967	-5.04066	ENSG00000071073	MGAT4A	Micro.Vasc_F_MDD.BPD	Micro.Vasc	F	MDD.BPD	domain-restricted	domain-CT
0.187129	5.80516	1.13023	0.258671	0.848623	-5.04071	ENSG00000174132	FAM174A	Micro.Vasc_F_MDD.BPD	Micro.Vasc	F	MDD.BPD	domain-restricted	domain-CT
0.214255	4.83224	1.04002	0.298599	0.867494	-5.0408	ENSG00000100304	TTLL12	Micro.Vasc_F_MDD.BPD	Micro.Vasc	F	MDD.BPD	domain-restricted	domain-CT
0.192282	5.47287	1.12118	0.2625	0.85055	-5.04114	ENSG00000144218	AFF3	Micro.Vasc_F_MDD.BPD	Micro.Vasc	F	MDD.BPD	domain-restricted	domain-CT
-0.146809	8.0018	-1.50351	0.133046	0.75517	-5.04119	ENSG00000136810	TXN	Micro.Vasc_F_MDD.BPD	Micro.Vasc	F	MDD.BPD	domain-restricted	domain-CT
-0.237164	3.0413	-0.746056	0.455821	0.920971	-5.04144	ENSG00000162959	MEMO1	Micro.Vasc_F_MDD.BPD	Micro.Vasc	F	MDD.BPD	domain-restricted	domain-CT
-0.198294	5.24255	-1.11743	0.264099	0.851157	-5.04163	ENSG00000111261	MANSC1	Micro.Vasc_F_MDD.BPD	Micro.Vasc	F	MDD.BPD	domain-restricted	domain-CT
0.209265	4.76588	1.00992	0.312797	0.874018	-5.04168	ENSG00000111725	PRKAB1	Micro.Vasc_F_MDD.BPD	Micro.Vasc	F	MDD.BPD	domain-restricted	domain-CT
-0.222163	4.80874	-1.04236	0.297514	0.86702	-5.0419	ENSG00000042445	RETSAT	Micro.Vasc_F_MDD.BPD	Micro.Vasc	F	MDD.BPD	domain-restricted	domain-CT
0.278428	2.71262	0.805184	0.420919	0.911141	-5.04194	ENSG00000144596	GRIP2	Micro.Vasc_F_MDD.BPD	Micro.Vasc	F	MDD.BPD	domain-restricted	domain-CT
0.23951	3.59967	0.85728	0.39151	0.901907	-5.04213	ENSG00000172530	BANP	Micro.Vasc_F_MDD.BPD	Micro.Vasc	F	MDD.BPD	domain-restricted	domain-CT
0.237249	2.88391	0.645746	0.518602	0.936173	-5.04239	ENSG00000183048	SLC25A10	Micro.Vasc_F_MDD.BPD	Micro.Vasc	F	MDD.BPD	domain-restricted	domain-CT
0.290656	3.36353	0.872355	0.38324	0.898931	-5.04251	ENSG00000112333	NR2E1	Micro.Vasc_F_MDD.BPD	Micro.Vasc	F	MDD.BPD	domain-restricted	domain-CT
0.228675	3.31813	0.760215	0.447318	0.918522	-5.04253	ENSG00000100038	TOP3B	Micro.Vasc_F_MDD.BPD	Micro.Vasc	F	MDD.BPD	domain-restricted	domain-CT
0.162905	6.05453	1.29059	0.197164	0.81272	-5.04267	ENSG00000184990	SIVA1	Micro.Vasc_F_MDD.BPD	Micro.Vasc	F	MDD.BPD	domain-restricted	domain-CT
0.215959	4.75658	1.05328	0.292486	0.864866	-5.04286	ENSG00000173210	ABLIM3	Micro.Vasc_F_MDD.BPD	Micro.Vasc	F	MDD.BPD	domain-restricted	domain-CT
0.270948	2.69252	0.713622	0.475639	0.925943	-5.04287	ENSG00000067177	PHKA1	Micro.Vasc_F_MDD.BPD	Micro.Vasc	F	MDD.BPD	domain-restricted	domain-CT
-0.235577	2.31137	-0.620462	0.535105	0.939621	-5.04317	ENSG00000168484	SFTPC	Micro.Vasc_F_MDD.BPD	Micro.Vasc	F	MDD.BPD	domain-restricted	domain-CT
-0.196784	5.625	-1.15183	0.249686	0.844159	-5.04324	ENSG00000008324	SS18L2	Micro.Vasc_F_MDD.BPD	Micro.Vasc	F	MDD.BPD	domain-restricted	domain-CT
-0.223611	2.48592	-0.633322	0.526678	0.937775	-5.04325	ENSG00000130772	MED18	Micro.Vasc_F_MDD.BPD	Micro.Vasc	F	MDD.BPD	domain-restricted	domain-CT
-0.174406	6.95009	-1.4871	0.137335	0.760034	-5.04329	ENSG00000126777	KTN1	Micro.Vasc_F_MDD.BPD	Micro.Vasc	F	MDD.BPD	domain-restricted	domain-CT
-0.224784	5.01334	-1.04338	0.297045	0.866841	-5.04339	ENSG00000166446	CDYL2	Micro.Vasc_F_MDD.BPD	Micro.Vasc	F	MDD.BPD	domain-restricted	domain-CT
-0.234555	2.49483	-0.611373	0.541101	0.940807	-5.04351	ENSG00000273492	AP000229.1	Micro.Vasc_F_MDD.BPD	Micro.Vasc	F	MDD.BPD	domain-restricted	domain-CT
-0.248731	3.39961	-0.776537	0.437629	0.915874	-5.04361	ENSG00000106868	SUSD1	Micro.Vasc_F_MDD.BPD	Micro.Vasc	F	MDD.BPD	domain-restricted	domain-CT
0.198252	6.05419	1.18173	0.237614	0.838076	-5.04378	ENSG00000013293	SLC7A14	Micro.Vasc_F_MDD.BPD	Micro.Vasc	F	MDD.BPD	domain-restricted	domain-CT
0.209837	5.66675	1.13402	0.257076	0.847888	-5.04406	ENSG00000101846	STS	Micro.Vasc_F_MDD.BPD	Micro.Vasc	F	MDD.BPD	domain-restricted	domain-CT
-0.15617	6.92765	-1.4378	0.150826	0.774667	-5.0441	ENSG00000153147	SMARCA5	Micro.Vasc_F_MDD.BPD	Micro.Vasc	F	MDD.BPD	domain-restricted	domain-CT
-0.255511	4.42124	-1.08967	0.276142	0.857224	-5.04423	ENSG00000186352	ANKRD37	Micro.Vasc_F_MDD.BPD	Micro.Vasc	F	MDD.BPD	domain-restricted	domain-CT
0.24763	2.93494	0.672228	0.501605	0.932117	-5.04436	ENSG00000188517	COL25A1	Micro.Vasc_F_MDD.BPD	Micro.Vasc	F	MDD.BPD	domain-restricted	domain-CT
0.154481	6.75334	1.32179	0.186563	0.804218	-5.04442	ENSG00000059758	CDK17	Micro.Vasc_F_MDD.BPD	Micro.Vasc	F	MDD.BPD	domain-restricted	domain-CT
0.21215	3.96743	0.76372	0.445227	0.91797	-5.04444	ENSG00000174928	C3orf33	Micro.Vasc_F_MDD.BPD	Micro.Vasc	F	MDD.BPD	domain-restricted	domain-CT
-0.249348	1.87594	-0.581001	0.56138	0.944457	-5.04452	ENSG00000175305	CCNE2	Micro.Vasc_F_MDD.BPD	Micro.Vasc	F	MDD.BPD	domain-restricted	domain-CT
-0.256135	2.86412	-0.752105	0.452178	0.919832	-5.04485	ENSG00000110811	P3H3	Micro.Vasc_F_MDD.BPD	Micro.Vasc	F	MDD.BPD	domain-restricted	domain-CT
-0.21282	2.80477	-0.604306	0.545787	0.941707	-5.04497	ENSG00000091651	ORC6	Micro.Vasc_F_MDD.BPD	Micro.Vasc	F	MDD.BPD	domain-restricted	domain-CT
-0.252967	2.35601	-0.705241	0.480836	0.927424	-5.045	ENSG00000102445	RUBCNL	Micro.Vasc_F_MDD.BPD	Micro.Vasc	F	MDD.BPD	domain-restricted	domain-CT
-0.267356	3.54435	-0.809875	0.418218	0.910623	-5.04503	ENSG00000125931	CITED1	Micro.Vasc_F_MDD.BPD	Micro.Vasc	F	MDD.BPD	domain-restricted	domain-CT
-0.236425	2.81752	-0.698989	0.484733	0.928389	-5.04503	ENSG00000140876	NUDT7	Micro.Vasc_F_MDD.BPD	Micro.Vasc	F	MDD.BPD	domain-restricted	domain-CT
-0.269359	3.79606	-0.901029	0.367806	0.894082	-5.04515	ENSG00000149798	CDC42EP2	Micro.Vasc_F_MDD.BPD	Micro.Vasc	F	MDD.BPD	domain-restricted	domain-CT
-0.153917	7.04827	-1.34294	0.179616	0.798595	-5.04521	ENSG00000100505	TRIM9	Micro.Vasc_F_MDD.BPD	Micro.Vasc	F	MDD.BPD	domain-restricted	domain-CT
-0.249811	3.01107	-0.792808	0.428091	0.913353	-5.04528	ENSG00000183401	CCDC159	Micro.Vasc_F_MDD.BPD	Micro.Vasc	F	MDD.BPD	domain-restricted	domain-CT
0.231718	3.5561	0.830879	0.406254	0.906671	-5.04532	ENSG00000184154	LRTOMT	Micro.Vasc_F_MDD.BPD	Micro.Vasc	F	MDD.BPD	domain-restricted	domain-CT
-0.227157	4.04002	-0.95455	0.340052	0.884465	-5.04539	ENSG00000136811	ODF2	Micro.Vasc_F_MDD.BPD	Micro.Vasc	F	MDD.BPD	domain-restricted	domain-CT
-0.227041	2.20356	-0.556768	0.577819	0.947756	-5.0454	ENSG00000237720	AC011995.2	Micro.Vasc_F_MDD.BPD	Micro.Vasc	F	MDD.BPD	domain-restricted	domain-CT
-0.229054	4.2702	-1.03244	0.302135	0.869106	-5.04546	ENSG00000160256	FAM207A	Micro.Vasc_F_MDD.BPD	Micro.Vasc	F	MDD.BPD	domain-restricted	domain-CT
-0.264472	2.33115	-0.725109	0.468567	0.924299	-5.0458	ENSG00000138639	ARHGAP24	Micro.Vasc_F_MDD.BPD	Micro.Vasc	F	MDD.BPD	domain-restricted	domain-CT
0.245332	3.79835	0.93315	0.350984	0.888074	-5.0459	ENSG00000197008	ZNF138	Micro.Vasc_F_MDD.BPD	Micro.Vasc	F	MDD.BPD	domain-restricted	domain-CT
0.226657	3.07428	0.717299	0.473369	0.925354	-5.04597	ENSG00000169188	APEX2	Micro.Vasc_F_MDD.BPD	Micro.Vasc	F	MDD.BPD	domain-restricted	domain-CT
-0.269618	3.187	-0.742905	0.457726	0.921396	-5.04601	ENSG00000218510	LINC00339	Micro.Vasc_F_MDD.BPD	Micro.Vasc	F	MDD.BPD	domain-restricted	domain-CT
-0.238164	3.41558	-0.692341	0.488895	0.929316	-5.04629	ENSG00000259153	AC004816.1	Micro.Vasc_F_MDD.BPD	Micro.Vasc	F	MDD.BPD	domain-restricted	domain-CT
0.235297	3.59455	0.911445	0.362296	0.89208	-5.04648	ENSG00000157353	FCSK	Micro.Vasc_F_MDD.BPD	Micro.Vasc	F	MDD.BPD	domain-restricted	domain-CT
-0.242226	3.05831	-0.803544	0.421865	0.911485	-5.04659	ENSG00000154124	OTULIN	Micro.Vasc_F_MDD.BPD	Micro.Vasc	F	MDD.BPD	domain-restricted	domain-CT
-0.216836	5.67831	-1.31426	0.189089	0.806364	-5.04665	ENSG00000119655	NPC2	Micro.Vasc_F_MDD.BPD	Micro.Vasc	F	MDD.BPD	domain-restricted	domain-CT
0.245988	3.67135	0.736177	0.461808	0.922436	-5.04682	ENSG00000128965	CHAC1	Micro.Vasc_F_MDD.BPD	Micro.Vasc	F	MDD.BPD	domain-restricted	domain-CT
0.236066	2.68719	0.693052	0.488449	0.929199	-5.04686	ENSG00000197020	ZNF100	Micro.Vasc_F_MDD.BPD	Micro.Vasc	F	MDD.BPD	domain-restricted	domain-CT
0.205103	4.52288	0.938626	0.348166	0.88705	-5.04688	ENSG00000126216	TUBGCP3	Micro.Vasc_F_MDD.BPD	Micro.Vasc	F	MDD.BPD	domain-restricted	domain-CT
0.233666	4.0681	1.0121	0.311752	0.873433	-5.04695	ENSG00000001036	FUCA2	Micro.Vasc_F_MDD.BPD	Micro.Vasc	F	MDD.BPD	domain-restricted	domain-CT
0.190323	5.57752	1.1612	0.245857	0.84209	-5.04707	ENSG00000173264	GPR137	Micro.Vasc_F_MDD.BPD	Micro.Vasc	F	MDD.BPD	domain-restricted	domain-CT
0.220588	4.54535	0.989935	0.322462	0.877787	-5.04707	ENSG00000167967	E4F1	Micro.Vasc_F_MDD.BPD	Micro.Vasc	F	MDD.BPD	domain-restricted	domain-CT
0.212315	4.39608	0.961524	0.336538	0.883018	-5.04761	ENSG00000066651	TRMT11	Micro.Vasc_F_MDD.BPD	Micro.Vasc	F	MDD.BPD	domain-restricted	domain-CT
-0.231279	4.93908	-1.27984	0.200925	0.815317	-5.04762	ENSG00000100300	TSPO	Micro.Vasc_F_MDD.BPD	Micro.Vasc	F	MDD.BPD	domain-restricted	domain-CT
0.286753	5.28865	1.08952	0.276217	0.857267	-5.04764	ENSG00000099625	CBARP	Micro.Vasc_F_MDD.BPD	Micro.Vasc	F	MDD.BPD	domain-restricted	domain-CT
-0.241454	3.37478	-0.838846	0.401771	0.90533	-5.04767	ENSG00000159792	PSKH1	Micro.Vasc_F_MDD.BPD	Micro.Vasc	F	MDD.BPD	domain-restricted	domain-CT
0.0807324	10.5461	1.70878	0.087825	0.693867	-5.04769	ENSG00000089220	PEBP1	Micro.Vasc_F_MDD.BPD	Micro.Vasc	F	MDD.BPD	domain-restricted	domain-CT
0.278345	2.7586	0.791011	0.429139	0.913477	-5.04772	ENSG00000107249	GLIS3	Micro.Vasc_F_MDD.BPD	Micro.Vasc	F	MDD.BPD	domain-restricted	domain-CT
0.236197	3.7733	0.802848	0.422267	0.911622	-5.04779	ENSG00000158079	PTPDC1	Micro.Vasc_F_MDD.BPD	Micro.Vasc	F	MDD.BPD	domain-restricted	domain-CT
0.155775	6.03824	1.26023	0.207902	0.820001	-5.04788	ENSG00000103197	TSC2	Micro.Vasc_F_MDD.BPD	Micro.Vasc	F	MDD.BPD	domain-restricted	domain-CT
-0.208274	2.3931	-0.565475	0.571887	0.946477	-5.0479	ENSG00000117010	ZNF684	Micro.Vasc_F_MDD.BPD	Micro.Vasc	F	MDD.BPD	domain-restricted	domain-CT
0.198894	4.88716	1.03211	0.302286	0.869145	-5.04803	ENSG00000100908	EMC9	Micro.Vasc_F_MDD.BPD	Micro.Vasc	F	MDD.BPD	domain-restricted	domain-CT
0.255354	2.72629	0.686777	0.492394	0.930027	-5.04807	ENSG00000146555	SDK1	Micro.Vasc_F_MDD.BPD	Micro.Vasc	F	MDD.BPD	domain-restricted	domain-CT
0.30079	1.60604	0.598245	0.549823	0.942271	-5.04817	ENSG00000285830	AL109628.2	Micro.Vasc_F_MDD.BPD	Micro.Vasc	F	MDD.BPD	domain-restricted	domain-CT
-0.253441	3.70311	-0.943126	0.34586	0.886268	-5.04821	ENSG00000139083	ETV6	Micro.Vasc_F_MDD.BPD	Micro.Vasc	F	MDD.BPD	domain-restricted	domain-CT
0.275113	1.75372	0.558644	0.576539	0.947413	-5.0483	ENSG00000266844	AC093330.1	Micro.Vasc_F_MDD.BPD	Micro.Vasc	F	MDD.BPD	domain-restricted	domain-CT
-0.242115	3.33861	-0.744194	0.456947	0.921163	-5.04854	ENSG00000232533	AC093673.1	Micro.Vasc_F_MDD.BPD	Micro.Vasc	F	MDD.BPD	domain-restricted	domain-CT
-0.201481	4.62133	-0.950056	0.34233	0.885216	-5.04891	ENSG00000111880	RNGTT	Micro.Vasc_F_MDD.BPD	Micro.Vasc	F	MDD.BPD	domain-restricted	domain-CT
-0.222646	3.74826	-0.709081	0.478451	0.926645	-5.04954	ENSG00000174007	CEP19	Micro.Vasc_F_MDD.BPD	Micro.Vasc	F	MDD.BPD	domain-restricted	domain-CT
-0.230446	2.8111	-0.680655	0.496258	0.93058	-5.04958	ENSG00000234965	SHISA8	Micro.Vasc_F_MDD.BPD	Micro.Vasc	F	MDD.BPD	domain-restricted	domain-CT
0.21882	3.90394	0.881343	0.378359	0.897293	-5.05001	ENSG00000107566	ERLIN1	Micro.Vasc_F_MDD.BPD	Micro.Vasc	F	MDD.BPD	domain-restricted	domain-CT
-0.260579	3.08006	-0.815896	0.414768	0.909475	-5.05015	ENSG00000146411	SLC2A12	Micro.Vasc_F_MDD.BPD	Micro.Vasc	F	MDD.BPD	domain-restricted	domain-CT
0.21194	2.5531	0.595235	0.551831	0.942747	-5.05016	ENSG00000221926	TRIM16	Micro.Vasc_F_MDD.BPD	Micro.Vasc	F	MDD.BPD	domain-restricted	domain-CT
0.297795	2.83976	0.730844	0.465061	0.923282	-5.0504	ENSG00000105426	PTPRS	Micro.Vasc_F_MDD.BPD	Micro.Vasc	F	MDD.BPD	domain-restricted	domain-CT
0.242268	2.66957	0.682534	0.495071	0.930444	-5.05064	ENSG00000197978	GOLGA6L9	Micro.Vasc_F_MDD.BPD	Micro.Vasc	F	MDD.BPD	domain-restricted	domain-CT
0.260073	2.56189	0.648386	0.516895	0.935663	-5.05068	ENSG00000204347	BTBD17	Micro.Vasc_F_MDD.BPD	Micro.Vasc	F	MDD.BPD	domain-restricted	domain-CT
0.157042	6.49456	1.30027	0.193828	0.810208	-5.05078	ENSG00000266412	NCOA4	Micro.Vasc_F_MDD.BPD	Micro.Vasc	F	MDD.BPD	domain-restricted	domain-CT
0.262821	2.23959	0.716246	0.474019	0.925514	-5.05086	ENSG00000110723	EXPH5	Micro.Vasc_F_MDD.BPD	Micro.Vasc	F	MDD.BPD	domain-restricted	domain-CT
0.192341	6.34114	1.27466	0.202747	0.816675	-5.05086	ENSG00000122515	ZMIZ2	Micro.Vasc_F_MDD.BPD	Micro.Vasc	F	MDD.BPD	domain-restricted	domain-CT
0.23163	3.00127	0.755282	0.45027	0.919475	-5.05129	ENSG00000258301	VASH1-AS1	Micro.Vasc_F_MDD.BPD	Micro.Vasc	F	MDD.BPD	domain-restricted	domain-CT
-0.186689	6.36655	-1.2283	0.219644	0.827012	-5.05132	ENSG00000146352	CLVS2	Micro.Vasc_F_MDD.BPD	Micro.Vasc	F	MDD.BPD	domain-restricted	domain-CT
0.22173	2.95192	0.639663	0.522549	0.936975	-5.05146	ENSG00000256982	AC135782.1	Micro.Vasc_F_MDD.BPD	Micro.Vasc	F	MDD.BPD	domain-restricted	domain-CT
0.194066	5.21329	1.05265	0.292772	0.864886	-5.05174	ENSG00000161267	BDH1	Micro.Vasc_F_MDD.BPD	Micro.Vasc	F	MDD.BPD	domain-restricted	domain-CT
0.229127	3.01157	0.682442	0.495129	0.930444	-5.05178	ENSG00000169635	HIC2	Micro.Vasc_F_MDD.BPD	Micro.Vasc	F	MDD.BPD	domain-restricted	domain-CT
0.224993	4.04184	0.952509	0.341085	0.884778	-5.05192	ENSG00000187609	EXD3	Micro.Vasc_F_MDD.BPD	Micro.Vasc	F	MDD.BPD	domain-restricted	domain-CT
-0.222434	4.18531	-0.863764	0.387939	0.900523	-5.05205	ENSG00000132938	MTUS2	Micro.Vasc_F_MDD.BPD	Micro.Vasc	F	MDD.BPD	domain-restricted	domain-CT
0.260107	4.48067	0.937145	0.348928	0.887313	-5.05224	ENSG00000232527	LINC02802	Micro.Vasc_F_MDD.BPD	Micro.Vasc	F	MDD.BPD	domain-restricted	domain-CT
0.221946	3.92007	0.903552	0.366466	0.893625	-5.05224	ENSG00000009830	POMT2	Micro.Vasc_F_MDD.BPD	Micro.Vasc	F	MDD.BPD	domain-restricted	domain-CT
0.226798	3.75981	0.827319	0.408268	0.907388	-5.05239	ENSG00000168014	C2CD3	Micro.Vasc_F_MDD.BPD	Micro.Vasc	F	MDD.BPD	domain-restricted	domain-CT
0.219	2.54388	0.601151	0.547885	0.942007	-5.05241	ENSG00000133740	E2F5	Micro.Vasc_F_MDD.BPD	Micro.Vasc	F	MDD.BPD	domain-restricted	domain-CT
0.182345	5.74348	1.18201	0.237505	0.838007	-5.05259	ENSG00000175115	PACS1	Micro.Vasc_F_MDD.BPD	Micro.Vasc	F	MDD.BPD	domain-restricted	domain-CT
-0.218599	4.02047	-0.913197	0.361375	0.891756	-5.05295	ENSG00000196967	ZNF585A	Micro.Vasc_F_MDD.BPD	Micro.Vasc	F	MDD.BPD	domain-restricted	domain-CT
-0.22291	4.96468	-1.10417	0.269805	0.854041	-5.05297	ENSG00000231074	HCG18	Micro.Vasc_F_MDD.BPD	Micro.Vasc	F	MDD.BPD	domain-restricted	domain-CT
-0.213068	4.08748	-0.958603	0.338007	0.883527	-5.05297	ENSG00000278730	AC005332.6	Micro.Vasc_F_MDD.BPD	Micro.Vasc	F	MDD.BPD	domain-restricted	domain-CT
-0.262131	2.30443	-0.686937	0.492293	0.930017	-5.05301	ENSG00000153237	CCDC148	Micro.Vasc_F_MDD.BPD	Micro.Vasc	F	MDD.BPD	domain-restricted	domain-CT
0.238383	2.82682	0.635555	0.525222	0.937492	-5.05303	ENSG00000258655	ARHGAP5-AS1	Micro.Vasc_F_MDD.BPD	Micro.Vasc	F	MDD.BPD	domain-restricted	domain-CT
0.224649	1.20351	0.505633	0.613234	0.954507	-5.05304	ENSG00000232310	AL078590.2	Micro.Vasc_F_MDD.BPD	Micro.Vasc	F	MDD.BPD	domain-restricted	domain-CT
0.227635	3.71866	0.860542	0.389711	0.90111	-5.05321	ENSG00000228109	MELTF-AS1	Micro.Vasc_F_MDD.BPD	Micro.Vasc	F	MDD.BPD	domain-restricted	domain-CT
0.222327	4.61784	1.05913	0.289817	0.863619	-5.05322	ENSG00000178927	CYBC1	Micro.Vasc_F_MDD.BPD	Micro.Vasc	F	MDD.BPD	domain-restricted	domain-CT
-0.193503	5.37004	-1.16129	0.245822	0.842084	-5.05339	ENSG00000155313	USP25	Micro.Vasc_F_MDD.BPD	Micro.Vasc	F	MDD.BPD	domain-restricted	domain-CT
0.228792	4.36101	1.01601	0.30989	0.872647	-5.05399	ENSG00000137942	FNBP1L	Micro.Vasc_F_MDD.BPD	Micro.Vasc	F	MDD.BPD	domain-restricted	domain-CT
0.217227	2.93768	0.648844	0.516599	0.935531	-5.05401	ENSG00000123810	B9D2	Micro.Vasc_F_MDD.BPD	Micro.Vasc	F	MDD.BPD	domain-restricted	domain-CT
-0.253989	4.14946	-0.974493	0.330064	0.880542	-5.05403	ENSG00000131759	RARA	Micro.Vasc_F_MDD.BPD	Micro.Vasc	F	MDD.BPD	domain-restricted	domain-CT
0.192356	5.29883	1.13909	0.254958	0.846668	-5.05408	ENSG00000100083	GGA1	Micro.Vasc_F_MDD.BPD	Micro.Vasc	F	MDD.BPD	domain-restricted	domain-CT
-0.24152	2.05657	-0.583006	0.56003	0.944203	-5.05409	ENSG00000166289	PLEKHF1	Micro.Vasc_F_MDD.BPD	Micro.Vasc	F	MDD.BPD	domain-restricted	domain-CT
0.214835	5.36674	1.04868	0.294596	0.865715	-5.05413	ENSG00000139174	PRICKLE1	Micro.Vasc_F_MDD.BPD	Micro.Vasc	F	MDD.BPD	domain-restricted	domain-CT
0.246082	2.08386	0.573416	0.566501	0.945463	-5.05451	ENSG00000163219	ARHGAP25	Micro.Vasc_F_MDD.BPD	Micro.Vasc	F	MDD.BPD	domain-restricted	domain-CT
-0.207953	2.69453	-0.585014	0.55868	0.943909	-5.05468	ENSG00000168004	PLAAT5	Micro.Vasc_F_MDD.BPD	Micro.Vasc	F	MDD.BPD	domain-restricted	domain-CT
-0.237131	3.04998	-0.756007	0.449836	0.919365	-5.05478	ENSG00000214960	CRPPA	Micro.Vasc_F_MDD.BPD	Micro.Vasc	F	MDD.BPD	domain-restricted	domain-CT
-0.167507	6.09137	-1.22407	0.221234	0.828301	-5.05478	ENSG00000013275	PSMC4	Micro.Vasc_F_MDD.BPD	Micro.Vasc	F	MDD.BPD	domain-restricted	domain-CT
0.226154	2.86153	0.639803	0.522458	0.936955	-5.05487	ENSG00000188878	FBF1	Micro.Vasc_F_MDD.BPD	Micro.Vasc	F	MDD.BPD	domain-restricted	domain-CT
0.229033	2.89428	0.56232	0.574033	0.946874	-5.055	ENSG00000223812	AC073365.1	Micro.Vasc_F_MDD.BPD	Micro.Vasc	F	MDD.BPD	domain-restricted	domain-CT
0.20824	3.14965	0.698619	0.484964	0.928419	-5.0551	ENSG00000186376	ZNF75D	Micro.Vasc_F_MDD.BPD	Micro.Vasc	F	MDD.BPD	domain-restricted	domain-CT
-0.233584	3.64021	-0.73502	0.462512	0.92265	-5.0552	ENSG00000237638	LINC02245	Micro.Vasc_F_MDD.BPD	Micro.Vasc	F	MDD.BPD	domain-restricted	domain-CT
0.243605	3.31357	0.741019	0.458868	0.921694	-5.05524	ENSG00000187123	LYPD6	Micro.Vasc_F_MDD.BPD	Micro.Vasc	F	MDD.BPD	domain-restricted	domain-CT
0.22463	2.81761	0.638989	0.522987	0.9371	-5.05545	ENSG00000183208	GDPGP1	Micro.Vasc_F_MDD.BPD	Micro.Vasc	F	MDD.BPD	domain-restricted	domain-CT
-0.209408	4.77728	-1.04475	0.296409	0.866692	-5.05566	ENSG00000144043	TEX261	Micro.Vasc_F_MDD.BPD	Micro.Vasc	F	MDD.BPD	domain-restricted	domain-CT
-0.243288	3.34173	-0.629768	0.529001	0.938237	-5.05584	ENSG00000124302	CHST8	Micro.Vasc_F_MDD.BPD	Micro.Vasc	F	MDD.BPD	domain-restricted	domain-CT
-0.222296	3.8374	-0.837638	0.402449	0.905579	-5.05599	ENSG00000180425	C11orf71	Micro.Vasc_F_MDD.BPD	Micro.Vasc	F	MDD.BPD	domain-restricted	domain-CT
-0.264066	7.95213	-1.51317	0.130591	0.752344	-5.056	ENSG00000080822	CLDND1	Micro.Vasc_F_MDD.BPD	Micro.Vasc	F	MDD.BPD	domain-restricted	domain-CT
-0.257216	2.26414	-0.660052	0.509383	0.93376	-5.05618	ENSG00000115267	IFIH1	Micro.Vasc_F_MDD.BPD	Micro.Vasc	F	MDD.BPD	domain-restricted	domain-CT
-0.178591	5.74718	-1.18261	0.237267	0.837916	-5.05628	ENSG00000117533	VAMP4	Micro.Vasc_F_MDD.BPD	Micro.Vasc	F	MDD.BPD	domain-restricted	domain-CT
0.230065	2.99422	0.649443	0.516212	0.935384	-5.05636	ENSG00000286532	PARTICL	Micro.Vasc_F_MDD.BPD	Micro.Vasc	F	MDD.BPD	domain-restricted	domain-CT
0.224365	3.67599	0.778952	0.436205	0.915466	-5.05638	ENSG00000165028	NIPSNAP3B	Micro.Vasc_F_MDD.BPD	Micro.Vasc	F	MDD.BPD	domain-restricted	domain-CT
0.233211	2.59367	0.609938	0.542051	0.941048	-5.05643	ENSG00000139675	HNRNPA1L2	Micro.Vasc_F_MDD.BPD	Micro.Vasc	F	MDD.BPD	domain-restricted	domain-CT
-0.168959	5.86813	-1.18867	0.23487	0.836799	-5.05646	ENSG00000169217	CD2BP2	Micro.Vasc_F_MDD.BPD	Micro.Vasc	F	MDD.BPD	domain-restricted	domain-CT
0.217091	5.62584	1.11819	0.263775	0.851	-5.05648	ENSG00000108352	RAPGEFL1	Micro.Vasc_F_MDD.BPD	Micro.Vasc	F	MDD.BPD	domain-restricted	domain-CT
-0.23024	3.8639	-0.799963	0.423936	0.912244	-5.05652	ENSG00000065615	CYB5R4	Micro.Vasc_F_MDD.BPD	Micro.Vasc	F	MDD.BPD	domain-restricted	domain-CT
0.2384	4.15477	0.875238	0.38167	0.898415	-5.05661	ENSG00000125945	ZNF436	Micro.Vasc_F_MDD.BPD	Micro.Vasc	F	MDD.BPD	domain-restricted	domain-CT
0.214988	2.32817	0.568141	0.570076	0.946017	-5.05672	ENSG00000212978	AC016747.1	Micro.Vasc_F_MDD.BPD	Micro.Vasc	F	MDD.BPD	domain-restricted	domain-CT
0.262095	2.63076	0.735145	0.462436	0.92262	-5.05725	ENSG00000072182	ASIC4	Micro.Vasc_F_MDD.BPD	Micro.Vasc	F	MDD.BPD	domain-restricted	domain-CT
-0.242441	1.78227	-0.501507	0.616133	0.95503	-5.0573	ENSG00000276462	BX255923.2	Micro.Vasc_F_MDD.BPD	Micro.Vasc	F	MDD.BPD	domain-restricted	domain-CT
-0.236748	3.92699	-0.765011	0.444458	0.917711	-5.05742	ENSG00000120324	PCDHB10	Micro.Vasc_F_MDD.BPD	Micro.Vasc	F	MDD.BPD	domain-restricted	domain-CT
0.198839	2.63536	0.525875	0.5991	0.951679	-5.05748	ENSG00000162873	KLHDC8A	Micro.Vasc_F_MDD.BPD	Micro.Vasc	F	MDD.BPD	domain-restricted	domain-CT
0.207596	4.17483	0.855687	0.39239	0.902188	-5.05765	ENSG00000011376	LARS2	Micro.Vasc_F_MDD.BPD	Micro.Vasc	F	MDD.BPD	domain-restricted	domain-CT
0.230684	3.10084	0.637854	0.523725	0.937204	-5.05767	ENSG00000141744	PNMT	Micro.Vasc_F_MDD.BPD	Micro.Vasc	F	MDD.BPD	domain-restricted	domain-CT
0.181354	5.61337	1.14766	0.251402	0.844949	-5.05771	ENSG00000177683	THAP5	Micro.Vasc_F_MDD.BPD	Micro.Vasc	F	MDD.BPD	domain-restricted	domain-CT
0.220542	2.93542	0.640759	0.521837	0.936796	-5.05775	ENSG00000133119	RFC3	Micro.Vasc_F_MDD.BPD	Micro.Vasc	F	MDD.BPD	domain-restricted	domain-CT
-0.217395	3.33681	-0.72881	0.466301	0.923646	-5.05786	ENSG00000176390	CRLF3	Micro.Vasc_F_MDD.BPD	Micro.Vasc	F	MDD.BPD	domain-restricted	domain-CT
-0.267666	3.27752	-0.977253	0.328697	0.879961	-5.05787	ENSG00000109861	CTSC	Micro.Vasc_F_MDD.BPD	Micro.Vasc	F	MDD.BPD	domain-restricted	domain-CT
-0.248996	1.93316	-0.669028	0.503643	0.932518	-5.05795	ENSG00000139350	NEDD1	Micro.Vasc_F_MDD.BPD	Micro.Vasc	F	MDD.BPD	domain-restricted	domain-CT
0.259551	1.83268	0.695748	0.48676	0.928833	-5.05811	ENSG00000119004	CYP20A1	Micro.Vasc_F_MDD.BPD	Micro.Vasc	F	MDD.BPD	domain-restricted	domain-CT
0.221817	2.13988	0.564042	0.572861	0.946645	-5.05814	ENSG00000111671	SPSB2	Micro.Vasc_F_MDD.BPD	Micro.Vasc	F	MDD.BPD	domain-restricted	domain-CT
-0.223638	3.18959	-0.699389	0.484483	0.928351	-5.05824	ENSG00000245573	BDNF-AS	Micro.Vasc_F_MDD.BPD	Micro.Vasc	F	MDD.BPD	domain-restricted	domain-CT
0.204874	2.60418	0.586989	0.557353	0.943723	-5.05827	ENSG00000204923	FBXO48	Micro.Vasc_F_MDD.BPD	Micro.Vasc	F	MDD.BPD	domain-restricted	domain-CT
-0.198296	2.74108	-0.547496	0.584169	0.948767	-5.05828	ENSG00000270112	AC090241.2	Micro.Vasc_F_MDD.BPD	Micro.Vasc	F	MDD.BPD	domain-restricted	domain-CT
0.174811	5.90148	1.26371	0.206651	0.819162	-5.05839	ENSG00000128923	MINDY2	Micro.Vasc_F_MDD.BPD	Micro.Vasc	F	MDD.BPD	domain-restricted	domain-CT
-0.259112	1.94179	-0.639848	0.522428	0.936955	-5.05843	ENSG00000100292	HMOX1	Micro.Vasc_F_MDD.BPD	Micro.Vasc	F	MDD.BPD	domain-restricted	domain-CT
-0.144485	2.05893	-0.473102	0.636251	0.958106	-5.05851	ENSG00000165246	NLGN4Y	Micro.Vasc_F_MDD.BPD	Micro.Vasc	F	MDD.BPD	domain-restricted	domain-CT
0.215256	3.84263	0.854079	0.39328	0.9025	-5.05863	ENSG00000124608	AARS2	Micro.Vasc_F_MDD.BPD	Micro.Vasc	F	MDD.BPD	domain-restricted	domain-CT
0.208641	2.15529	0.540245	0.589157	0.949914	-5.05864	ENSG00000267053	AC092296.2	Micro.Vasc_F_MDD.BPD	Micro.Vasc	F	MDD.BPD	domain-restricted	domain-CT
-0.205384	5.67908	-1.19241	0.233404	0.83592	-5.05879	ENSG00000169499	PLEKHA2	Micro.Vasc_F_MDD.BPD	Micro.Vasc	F	MDD.BPD	domain-restricted	domain-CT
-0.15517	6.67733	-1.28802	0.198058	0.81348	-5.05886	ENSG00000163590	PPM1L	Micro.Vasc_F_MDD.BPD	Micro.Vasc	F	MDD.BPD	domain-restricted	domain-CT
-0.211362	2.18227	-0.500046	0.617161	0.955115	-5.05923	ENSG00000163364	LINC01116	Micro.Vasc_F_MDD.BPD	Micro.Vasc	F	MDD.BPD	domain-restricted	domain-CT
0.21358	1.21261	0.497982	0.618614	0.955266	-5.05962	ENSG00000158315	RHBDL2	Micro.Vasc_F_MDD.BPD	Micro.Vasc	F	MDD.BPD	domain-restricted	domain-CT
-0.275065	1.98211	-0.708303	0.478934	0.926816	-5.06044	ENSG00000155760	FZD7	Micro.Vasc_F_MDD.BPD	Micro.Vasc	F	MDD.BPD	domain-restricted	domain-CT
-0.450149	3.76446	-1.10094	0.271219	0.854693	-5.06063	ENSG00000159189	C1QC	Micro.Vasc_F_MDD.BPD	Micro.Vasc	F	MDD.BPD	domain-restricted	domain-CT
0.25312	3.33529	0.860486	0.389742	0.901123	-5.06065	ENSG00000170624	SGCD	Micro.Vasc_F_MDD.BPD	Micro.Vasc	F	MDD.BPD	domain-restricted	domain-CT
-0.0884487	9.79904	-1.68694	0.0919481	0.701386	-5.06066	ENSG00000173812	EIF1	Micro.Vasc_F_MDD.BPD	Micro.Vasc	F	MDD.BPD	domain-restricted	domain-CT
0.21823	5.29334	1.06255	0.288263	0.862972	-5.06068	ENSG00000137872	SEMA6D	Micro.Vasc_F_MDD.BPD	Micro.Vasc	F	MDD.BPD	domain-restricted	domain-CT
-0.309025	3.97477	-0.948371	0.343195	0.88555	-5.06083	ENSG00000147459	DOCK5	Micro.Vasc_F_MDD.BPD	Micro.Vasc	F	MDD.BPD	domain-restricted	domain-CT
-0.230641	4.03047	-1.07923	0.280765	0.859362	-5.06084	ENSG00000091317	CMTM6	Micro.Vasc_F_MDD.BPD	Micro.Vasc	F	MDD.BPD	domain-restricted	domain-CT
-0.288205	6.69719	-1.40253	0.161106	0.784063	-5.06092	ENSG00000109099	PMP22	Micro.Vasc_F_MDD.BPD	Micro.Vasc	F	MDD.BPD	domain-restricted	domain-CT
0.174085	6.74591	1.29561	0.195429	0.811411	-5.06098	ENSG00000004478	FKBP4	Micro.Vasc_F_MDD.BPD	Micro.Vasc	F	MDD.BPD	domain-restricted	domain-CT
-0.192948	5.82307	-1.11784	0.263924	0.851098	-5.06101	ENSG00000196972	SMIM10L2B	Micro.Vasc_F_MDD.BPD	Micro.Vasc	F	MDD.BPD	domain-restricted	domain-CT
0.228057	2.44376	0.597451	0.550351	0.942402	-5.06112	ENSG00000168026	TTC21A	Micro.Vasc_F_MDD.BPD	Micro.Vasc	F	MDD.BPD	domain-restricted	domain-CT
0.227487	4.00911	0.75798	0.448654	0.919053	-5.06114	ENSG00000204576	PRR3	Micro.Vasc_F_MDD.BPD	Micro.Vasc	F	MDD.BPD	domain-restricted	domain-CT
-0.155563	6.4133	-1.2837	0.199566	0.81471	-5.06138	ENSG00000088833	NSFL1C	Micro.Vasc_F_MDD.BPD	Micro.Vasc	F	MDD.BPD	domain-restricted	domain-CT
0.203462	4.93873	1.05183	0.293151	0.864971	-5.06138	ENSG00000213160	KLHL23	Micro.Vasc_F_MDD.BPD	Micro.Vasc	F	MDD.BPD	domain-restricted	domain-CT
-0.24212	3.40459	-1.11264	0.266151	0.85241	-5.06165	ENSG00000112769	LAMA4	Micro.Vasc_F_MDD.BPD	Micro.Vasc	F	MDD.BPD	domain-restricted	domain-CT
-0.316929	2.71933	-1.02912	0.303697	0.869631	-5.06171	ENSG00000116774	OLFML3	Micro.Vasc_F_MDD.BPD	Micro.Vasc	F	MDD.BPD	domain-restricted	domain-CT
-0.190792	5.23166	-1.06027	0.289294	0.863421	-5.06171	ENSG00000104679	R3HCC1	Micro.Vasc_F_MDD.BPD	Micro.Vasc	F	MDD.BPD	domain-restricted	domain-CT
-0.208734	2.56177	-0.528751	0.597104	0.951364	-5.06217	ENSG00000173404	INSM1	Micro.Vasc_F_MDD.BPD	Micro.Vasc	F	MDD.BPD	domain-restricted	domain-CT
-0.210175	4.51401	-0.968101	0.333245	0.882005	-5.0622	ENSG00000189369	GSPT2	Micro.Vasc_F_MDD.BPD	Micro.Vasc	F	MDD.BPD	domain-restricted	domain-CT
0.205702	4.1248	0.885461	0.376136	0.896844	-5.06232	ENSG00000065183	WDR3	Micro.Vasc_F_MDD.BPD	Micro.Vasc	F	MDD.BPD	domain-restricted	domain-CT
-0.255704	3.25848	-0.893624	0.371753	0.895224	-5.06256	ENSG00000110756	HPS5	Micro.Vasc_F_MDD.BPD	Micro.Vasc	F	MDD.BPD	domain-restricted	domain-CT
-0.250055	2.2984	-0.696425	0.486336	0.928758	-5.06268	ENSG00000115138	POMC	Micro.Vasc_F_MDD.BPD	Micro.Vasc	F	MDD.BPD	domain-restricted	domain-CT
-0.141531	6.7697	-1.44469	0.14888	0.772908	-5.06268	ENSG00000068697	LAPTM4A	Micro.Vasc_F_MDD.BPD	Micro.Vasc	F	MDD.BPD	domain-restricted	domain-CT
-0.224609	3.42975	-0.763304	0.445475	0.918054	-5.06268	ENSG00000167302	TEPSIN	Micro.Vasc_F_MDD.BPD	Micro.Vasc	F	MDD.BPD	domain-restricted	domain-CT
-0.226559	4.95907	-1.30795	0.19122	0.808012	-5.06274	ENSG00000147454	SLC25A37	Micro.Vasc_F_MDD.BPD	Micro.Vasc	F	MDD.BPD	domain-restricted	domain-CT
0.278307	2.13749	0.512773	0.608236	0.953549	-5.06294	ENSG00000022556	NLRP2	Micro.Vasc_F_MDD.BPD	Micro.Vasc	F	MDD.BPD	domain-restricted	domain-CT
-0.315514	2.38989	-0.712194	0.476527	0.92624	-5.06322	ENSG00000166428	PLD4	Micro.Vasc_F_MDD.BPD	Micro.Vasc	F	MDD.BPD	domain-restricted	domain-CT
0.214199	2.66139	0.575884	0.564832	0.945193	-5.06337	ENSG00000105464	GRIN2D	Micro.Vasc_F_MDD.BPD	Micro.Vasc	F	MDD.BPD	domain-restricted	domain-CT
-0.235974	2.49219	-0.658808	0.510182	0.933886	-5.06348	ENSG00000249592	AC139887.2	Micro.Vasc_F_MDD.BPD	Micro.Vasc	F	MDD.BPD	domain-restricted	domain-CT
-0.209021	4.24423	-1.02533	0.305472	0.870575	-5.06395	ENSG00000128915	ICE2	Micro.Vasc_F_MDD.BPD	Micro.Vasc	F	MDD.BPD	domain-restricted	domain-CT
-0.20578	2.52463	-0.504834	0.613795	0.954581	-5.06409	ENSG00000185105	MYADML2	Micro.Vasc_F_MDD.BPD	Micro.Vasc	F	MDD.BPD	domain-restricted	domain-CT
-0.300973	2.43246	-0.714543	0.475072	0.925814	-5.06454	ENSG00000277494	GPIHBP1	Micro.Vasc_F_MDD.BPD	Micro.Vasc	F	MDD.BPD	domain-restricted	domain-CT
0.299386	4.90148	1.14187	0.253815	0.846129	-5.06455	ENSG00000130208	APOC1	Micro.Vasc_F_MDD.BPD	Micro.Vasc	F	MDD.BPD	domain-restricted	domain-CT
0.216828	4.96542	1.03182	0.302423	0.869194	-5.06467	ENSG00000163053	SLC16A14	Micro.Vasc_F_MDD.BPD	Micro.Vasc	F	MDD.BPD	domain-restricted	domain-CT
0.212358	4.45892	0.926248	0.354557	0.889301	-5.06487	ENSG00000100522	GNPNAT1	Micro.Vasc_F_MDD.BPD	Micro.Vasc	F	MDD.BPD	domain-restricted	domain-CT
0.217477	3.4458	0.753128	0.451563	0.919767	-5.06512	ENSG00000137054	POLR1E	Micro.Vasc_F_MDD.BPD	Micro.Vasc	F	MDD.BPD	domain-restricted	domain-CT
0.221868	3.27286	0.753963	0.451062	0.919651	-5.0657	ENSG00000170100	ZNF778	Micro.Vasc_F_MDD.BPD	Micro.Vasc	F	MDD.BPD	domain-restricted	domain-CT
0.250891	3.25006	0.756805	0.449357	0.919269	-5.06574	ENSG00000235531	MSC-AS1	Micro.Vasc_F_MDD.BPD	Micro.Vasc	F	MDD.BPD	domain-restricted	domain-CT
0.226717	3.65115	0.781225	0.434868	0.915078	-5.06578	ENSG00000160345	C9orf116	Micro.Vasc_F_MDD.BPD	Micro.Vasc	F	MDD.BPD	domain-restricted	domain-CT
-0.207503	2.45309	-0.56006	0.575573	0.947163	-5.06593	ENSG00000264575	LINC00526	Micro.Vasc_F_MDD.BPD	Micro.Vasc	F	MDD.BPD	domain-restricted	domain-CT
0.196349	5.54857	1.11031	0.267153	0.85271	-5.06603	ENSG00000158806	NPM2	Micro.Vasc_F_MDD.BPD	Micro.Vasc	F	MDD.BPD	domain-restricted	domain-CT
0.205644	5.18097	1.05338	0.29244	0.864847	-5.06604	ENSG00000085382	HACE1	Micro.Vasc_F_MDD.BPD	Micro.Vasc	F	MDD.BPD	domain-restricted	domain-CT
0.163048	6.3389	1.28929	0.197617	0.813154	-5.06616	ENSG00000255248	MIR100HG	Micro.Vasc_F_MDD.BPD	Micro.Vasc	F	MDD.BPD	domain-restricted	domain-CT
0.219572	3.55338	0.843015	0.399436	0.904426	-5.06623	ENSG00000127452	FBXL12	Micro.Vasc_F_MDD.BPD	Micro.Vasc	F	MDD.BPD	domain-restricted	domain-CT
0.199408	4.56851	1.00863	0.313412	0.874255	-5.06624	ENSG00000269556	TMEM185A	Micro.Vasc_F_MDD.BPD	Micro.Vasc	F	MDD.BPD	domain-restricted	domain-CT
0.219045	2.16842	0.528033	0.597602	0.951448	-5.06627	ENSG00000223774	AL513217.1	Micro.Vasc_F_MDD.BPD	Micro.Vasc	F	MDD.BPD	domain-restricted	domain-CT
-0.224256	4.40098	-0.895492	0.370755	0.895008	-5.06644	ENSG00000162377	COA7	Micro.Vasc_F_MDD.BPD	Micro.Vasc	F	MDD.BPD	domain-restricted	domain-CT
-0.222785	4.05008	-0.89397	0.371568	0.89519	-5.06668	ENSG00000103707	MTFMT	Micro.Vasc_F_MDD.BPD	Micro.Vasc	F	MDD.BPD	domain-restricted	domain-CT
0.222241	3.83623	0.709503	0.47819	0.926599	-5.0667	ENSG00000065621	GSTO2	Micro.Vasc_F_MDD.BPD	Micro.Vasc	F	MDD.BPD	domain-restricted	domain-CT
0.215577	4.40231	1.01152	0.312028	0.873564	-5.0668	ENSG00000143033	MTF2	Micro.Vasc_F_MDD.BPD	Micro.Vasc	F	MDD.BPD	domain-restricted	domain-CT
0.215387	4.34655	1.01986	0.308058	0.87164	-5.06682	ENSG00000105612	DNASE2	Micro.Vasc_F_MDD.BPD	Micro.Vasc	F	MDD.BPD	domain-restricted	domain-CT
-0.231628	4.84429	-1.00424	0.315521	0.875092	-5.06682	ENSG00000169902	TPST1	Micro.Vasc_F_MDD.BPD	Micro.Vasc	F	MDD.BPD	domain-restricted	domain-CT
-0.222709	4.37474	-0.966312	0.334138	0.882409	-5.06716	ENSG00000134597	RBMX2	Micro.Vasc_F_MDD.BPD	Micro.Vasc	F	MDD.BPD	domain-restricted	domain-CT
0.228829	2.98275	0.676138	0.499121	0.931549	-5.06721	ENSG00000174482	LINGO2	Micro.Vasc_F_MDD.BPD	Micro.Vasc	F	MDD.BPD	domain-restricted	domain-CT
0.242124	2.99973	0.719003	0.472319	0.925087	-5.06738	ENSG00000131778	CHD1L	Micro.Vasc_F_MDD.BPD	Micro.Vasc	F	MDD.BPD	domain-restricted	domain-CT
0.214471	3.33785	0.753174	0.451536	0.919767	-5.06787	ENSG00000204682	MIR1915HG	Micro.Vasc_F_MDD.BPD	Micro.Vasc	F	MDD.BPD	domain-restricted	domain-CT
0.214452	3.26847	0.641061	0.52164	0.936755	-5.06799	ENSG00000111641	NOP2	Micro.Vasc_F_MDD.BPD	Micro.Vasc	F	MDD.BPD	domain-restricted	domain-CT
0.31517	2.906	0.808155	0.419213	0.910704	-5.06806	ENSG00000183230	CTNNA3	Micro.Vasc_F_MDD.BPD	Micro.Vasc	F	MDD.BPD	domain-restricted	domain-CT
-0.18982	2.3349	-0.501178	0.616364	0.955062	-5.06808	ENSG00000285847	AL713852.1	Micro.Vasc_F_MDD.BPD	Micro.Vasc	F	MDD.BPD	domain-restricted	domain-CT
0.218425	4.11101	0.859254	0.390421	0.901404	-5.06814	ENSG00000161036	LRWD1	Micro.Vasc_F_MDD.BPD	Micro.Vasc	F	MDD.BPD	domain-restricted	domain-CT
-0.222304	2.45425	-0.605428	0.545042	0.941628	-5.06818	ENSG00000151576	QTRT2	Micro.Vasc_F_MDD.BPD	Micro.Vasc	F	MDD.BPD	domain-restricted	domain-CT
-0.228091	5.26156	-1.30103	0.193581	0.810004	-5.06856	ENSG00000067900	ROCK1	Micro.Vasc_F_MDD.BPD	Micro.Vasc	F	MDD.BPD	domain-restricted	domain-CT
-0.215311	2.81995	-0.616422	0.537767	0.940137	-5.06876	ENSG00000222011	FAM185A	Micro.Vasc_F_MDD.BPD	Micro.Vasc	F	MDD.BPD	domain-restricted	domain-CT
-0.239726	3.34997	-0.864794	0.387374	0.900365	-5.06903	ENSG00000168350	DEGS2	Micro.Vasc_F_MDD.BPD	Micro.Vasc	F	MDD.BPD	domain-restricted	domain-CT
-0.223643	2.01442	-0.443521	0.657492	0.961625	-5.06928	ENSG00000228999	AC096570.1	Micro.Vasc_F_MDD.BPD	Micro.Vasc	F	MDD.BPD	domain-restricted	domain-CT
-0.239779	3.13252	-0.598638	0.549559	0.942205	-5.06949	ENSG00000134115	CNTN6	Micro.Vasc_F_MDD.BPD	Micro.Vasc	F	MDD.BPD	domain-restricted	domain-CT
0.206431	2.07416	0.474591	0.635189	0.957906	-5.06955	ENSG00000155719	OTOA	Micro.Vasc_F_MDD.BPD	Micro.Vasc	F	MDD.BPD	domain-restricted	domain-CT
0.281826	4.49476	0.945649	0.34458	0.885963	-5.06955	ENSG00000285967	NIPBL-DT	Micro.Vasc_F_MDD.BPD	Micro.Vasc	F	MDD.BPD	domain-restricted	domain-CT
-0.234771	3.36885	-0.703834	0.481712	0.927576	-5.06965	ENSG00000043514	TRIT1	Micro.Vasc_F_MDD.BPD	Micro.Vasc	F	MDD.BPD	domain-restricted	domain-CT
0.192394	2.26091	0.490154	0.62414	0.95628	-5.06982	ENSG00000158748	HTR6	Micro.Vasc_F_MDD.BPD	Micro.Vasc	F	MDD.BPD	domain-restricted	domain-CT
-0.213051	4.52287	-0.925587	0.3549	0.889413	-5.06989	ENSG00000047621	C12orf4	Micro.Vasc_F_MDD.BPD	Micro.Vasc	F	MDD.BPD	domain-restricted	domain-CT
-0.216484	3.13414	-0.630692	0.528396	0.93811	-5.0703	ENSG00000272505	AC104964.4	Micro.Vasc_F_MDD.BPD	Micro.Vasc	F	MDD.BPD	domain-restricted	domain-CT
-0.188026	3.33446	-0.568635	0.569741	0.945893	-5.07034	ENSG00000178301	AQP11	Micro.Vasc_F_MDD.BPD	Micro.Vasc	F	MDD.BPD	domain-restricted	domain-CT
-0.214777	3.94696	-0.873239	0.382757	0.898806	-5.07062	ENSG00000117481	NSUN4	Micro.Vasc_F_MDD.BPD	Micro.Vasc	F	MDD.BPD	domain-restricted	domain-CT
-0.213819	4.04563	-0.916753	0.359509	0.891084	-5.07075	ENSG00000182197	EXT1	Micro.Vasc_F_MDD.BPD	Micro.Vasc	F	MDD.BPD	domain-restricted	domain-CT
-0.284789	2.52994	-0.765127	0.444389	0.91771	-5.07083	ENSG00000121039	RDH10	Micro.Vasc_F_MDD.BPD	Micro.Vasc	F	MDD.BPD	domain-restricted	domain-CT
0.260193	2.28665	0.615894	0.538115	0.940179	-5.07087	ENSG00000071991	CDH19	Micro.Vasc_F_MDD.BPD	Micro.Vasc	F	MDD.BPD	domain-restricted	domain-CT
-0.235272	2.22255	-0.638578	0.523254	0.937134	-5.07091	ENSG00000198142	SOWAHC	Micro.Vasc_F_MDD.BPD	Micro.Vasc	F	MDD.BPD	domain-restricted	domain-CT
-0.192744	6.20078	-1.25168	0.210999	0.82212	-5.07107	ENSG00000149218	ENDOD1	Micro.Vasc_F_MDD.BPD	Micro.Vasc	F	MDD.BPD	domain-restricted	domain-CT
0.260239	2.17805	0.480144	0.631241	0.957292	-5.07111	ENSG00000146360	GPR6	Micro.Vasc_F_MDD.BPD	Micro.Vasc	F	MDD.BPD	domain-restricted	domain-CT
0.230148	1.85531	0.592096	0.55393	0.943122	-5.07127	ENSG00000205307	SAP25	Micro.Vasc_F_MDD.BPD	Micro.Vasc	F	MDD.BPD	domain-restricted	domain-CT
-0.256577	5.21331	-1.07821	0.281226	0.859533	-5.07149	ENSG00000248485	PCP4L1	Micro.Vasc_F_MDD.BPD	Micro.Vasc	F	MDD.BPD	domain-restricted	domain-CT
0.253922	2.31722	0.707866	0.479205	0.926826	-5.07161	ENSG00000197182	MIRLET7BHG	Micro.Vasc_F_MDD.BPD	Micro.Vasc	F	MDD.BPD	domain-restricted	domain-CT
0.134041	6.83729	1.36085	0.17389	0.793978	-5.07177	ENSG00000116171	SCP2	Micro.Vasc_F_MDD.BPD	Micro.Vasc	F	MDD.BPD	domain-restricted	domain-CT
-0.239603	3.40439	-0.808651	0.418922	0.910667	-5.07178	ENSG00000242114	MTFP1	Micro.Vasc_F_MDD.BPD	Micro.Vasc	F	MDD.BPD	domain-restricted	domain-CT
-0.13079	7.46881	-1.43895	0.1505	0.77437	-5.07181	ENSG00000100650	SRSF5	Micro.Vasc_F_MDD.BPD	Micro.Vasc	F	MDD.BPD	domain-restricted	domain-CT
0.163008	6.05749	1.20568	0.228246	0.832706	-5.07201	ENSG00000177169	ULK1	Micro.Vasc_F_MDD.BPD	Micro.Vasc	F	MDD.BPD	domain-restricted	domain-CT
0.241473	4.09782	0.84712	0.397145	0.903665	-5.07203	ENSG00000164638	SLC29A4	Micro.Vasc_F_MDD.BPD	Micro.Vasc	F	MDD.BPD	domain-restricted	domain-CT
-0.184821	5.7218	-1.15707	0.24754	0.842942	-5.0721	ENSG00000093144	ECHDC1	Micro.Vasc_F_MDD.BPD	Micro.Vasc	F	MDD.BPD	domain-restricted	domain-CT
0.229732	3.36175	0.7059	0.480426	0.927259	-5.07218	ENSG00000270866	AC067773.1	Micro.Vasc_F_MDD.BPD	Micro.Vasc	F	MDD.BPD	domain-restricted	domain-CT
-0.20966	3.86627	-0.806065	0.420411	0.910969	-5.07239	ENSG00000072133	RPS6KA6	Micro.Vasc_F_MDD.BPD	Micro.Vasc	F	MDD.BPD	domain-restricted	domain-CT
0.210948	1.89533	0.509859	0.610271	0.953969	-5.07239	ENSG00000095383	TBC1D2	Micro.Vasc_F_MDD.BPD	Micro.Vasc	F	MDD.BPD	domain-restricted	domain-CT
0.216109	4.24239	0.895696	0.370646	0.894961	-5.07242	ENSG00000163900	TMEM41A	Micro.Vasc_F_MDD.BPD	Micro.Vasc	F	MDD.BPD	domain-restricted	domain-CT
0.210262	3.53377	0.795873	0.426308	0.912947	-5.07247	ENSG00000154743	TSEN2	Micro.Vasc_F_MDD.BPD	Micro.Vasc	F	MDD.BPD	domain-restricted	domain-CT
-0.41722	1.53549	-1.02308	0.306546	0.871045	-5.07263	ENSG00000143546	S100A8	Micro.Vasc_F_MDD.BPD	Micro.Vasc	F	MDD.BPD	domain-restricted	domain-CT
-0.194011	2.48839	-0.542414	0.587663	0.949654	-5.07283	ENSG00000275580	AC022306.2	Micro.Vasc_F_MDD.BPD	Micro.Vasc	F	MDD.BPD	domain-restricted	domain-CT
-0.231643	3.83161	-0.752265	0.452081	0.919821	-5.07284	ENSG00000112038	OPRM1	Micro.Vasc_F_MDD.BPD	Micro.Vasc	F	MDD.BPD	domain-restricted	domain-CT
0.229686	3.01442	0.674989	0.49985	0.931827	-5.07299	ENSG00000188629	ZNF177	Micro.Vasc_F_MDD.BPD	Micro.Vasc	F	MDD.BPD	domain-restricted	domain-CT
-0.179213	2.88145	-0.519704	0.603393	0.952531	-5.07305	ENSG00000271913	AL035530.2	Micro.Vasc_F_MDD.BPD	Micro.Vasc	F	MDD.BPD	domain-restricted	domain-CT
0.221141	3.17134	0.709464	0.478214	0.926601	-5.07306	ENSG00000151849	CENPJ	Micro.Vasc_F_MDD.BPD	Micro.Vasc	F	MDD.BPD	domain-restricted	domain-CT
-0.250954	4.06413	-0.992978	0.320978	0.87718	-5.07334	ENSG00000034152	MAP2K3	Micro.Vasc_F_MDD.BPD	Micro.Vasc	F	MDD.BPD	domain-restricted	domain-CT
-0.191439	2.63366	-0.546731	0.584694	0.94894	-5.07334	ENSG00000105792	CFAP69	Micro.Vasc_F_MDD.BPD	Micro.Vasc	F	MDD.BPD	domain-restricted	domain-CT
0.210161	3.74803	0.719126	0.472243	0.925066	-5.07355	ENSG00000143951	WDPCP	Micro.Vasc_F_MDD.BPD	Micro.Vasc	F	MDD.BPD	domain-restricted	domain-CT
0.199908	2.89504	0.611091	0.541288	0.940859	-5.07361	ENSG00000285219	HULC	Micro.Vasc_F_MDD.BPD	Micro.Vasc	F	MDD.BPD	domain-restricted	domain-CT
-0.238778	6.85316	-1.23626	0.216685	0.82526	-5.07365	ENSG00000121769	FABP3	Micro.Vasc_F_MDD.BPD	Micro.Vasc	F	MDD.BPD	domain-restricted	domain-CT
0.21627	2.0186	0.553561	0.580012	0.948194	-5.07367	ENSG00000099954	CECR2	Micro.Vasc_F_MDD.BPD	Micro.Vasc	F	MDD.BPD	domain-restricted	domain-CT
-0.4082	2.57132	-0.891249	0.373036	0.895618	-5.07369	ENSG00000148926	ADM	Micro.Vasc_F_MDD.BPD	Micro.Vasc	F	MDD.BPD	domain-restricted	domain-CT
-0.305412	1.34472	-0.85452	0.393036	0.902436	-5.07374	ENSG00000139329	LUM	Micro.Vasc_F_MDD.BPD	Micro.Vasc	F	MDD.BPD	domain-restricted	domain-CT
0.317483	3.2102	0.949207	0.34277	0.885437	-5.07383	ENSG00000165449	SLC16A9	Micro.Vasc_F_MDD.BPD	Micro.Vasc	F	MDD.BPD	domain-restricted	domain-CT
0.208749	1.86412	0.468667	0.639417	0.958645	-5.07388	ENSG00000196415	PRTN3	Micro.Vasc_F_MDD.BPD	Micro.Vasc	F	MDD.BPD	domain-restricted	domain-CT
-0.196084	5.47671	-1.06732	0.286105	0.861715	-5.07398	ENSG00000113552	GNPDA1	Micro.Vasc_F_MDD.BPD	Micro.Vasc	F	MDD.BPD	domain-restricted	domain-CT
-0.362143	2.28372	-0.563339	0.573346	0.946772	-5.07406	ENSG00000286619	AC119673.2	Micro.Vasc_F_MDD.BPD	Micro.Vasc	F	MDD.BPD	domain-restricted	domain-CT
0.197557	4.96113	0.943318	0.345762	0.886211	-5.07424	ENSG00000124659	TBCC	Micro.Vasc_F_MDD.BPD	Micro.Vasc	F	MDD.BPD	domain-restricted	domain-CT
-0.222966	3.31976	-0.806289	0.420282	0.910937	-5.07431	ENSG00000165392	WRN	Micro.Vasc_F_MDD.BPD	Micro.Vasc	F	MDD.BPD	domain-restricted	domain-CT
-0.214444	3.87737	-0.767283	0.443107	0.917322	-5.07449	ENSG00000183060	LYSMD4	Micro.Vasc_F_MDD.BPD	Micro.Vasc	F	MDD.BPD	domain-restricted	domain-CT
0.210517	3.17155	0.679622	0.496913	0.930798	-5.07461	ENSG00000085185	BCORL1	Micro.Vasc_F_MDD.BPD	Micro.Vasc	F	MDD.BPD	domain-restricted	domain-CT
-0.200336	5.02013	-1.08992	0.27603	0.857195	-5.07474	ENSG00000118263	KLF7	Micro.Vasc_F_MDD.BPD	Micro.Vasc	F	MDD.BPD	domain-restricted	domain-CT
-0.246596	4.47646	-1.1455	0.252301	0.845314	-5.07494	ENSG00000148400	NOTCH1	Micro.Vasc_F_MDD.BPD	Micro.Vasc	F	MDD.BPD	domain-restricted	domain-CT
0.228705	3.25896	0.6224	0.533831	0.939314	-5.07505	ENSG00000143067	ZNF697	Micro.Vasc_F_MDD.BPD	Micro.Vasc	F	MDD.BPD	domain-restricted	domain-CT
0.182229	6.00072	1.17073	0.242007	0.84056	-5.07506	ENSG00000185813	PCYT2	Micro.Vasc_F_MDD.BPD	Micro.Vasc	F	MDD.BPD	domain-restricted	domain-CT
0.223357	2.65131	0.598645	0.549555	0.942205	-5.07529	ENSG00000143995	MEIS1	Micro.Vasc_F_MDD.BPD	Micro.Vasc	F	MDD.BPD	domain-restricted	domain-CT
0.19556	6.02488	1.15725	0.247467	0.842913	-5.07573	ENSG00000185745	IFIT1	Micro.Vasc_F_MDD.BPD	Micro.Vasc	F	MDD.BPD	domain-restricted	domain-CT
0.203474	3.09066	0.548788	0.583282	0.9486	-5.07585	ENSG00000272420	AL513477.2	Micro.Vasc_F_MDD.BPD	Micro.Vasc	F	MDD.BPD	domain-restricted	domain-CT
0.157893	6.06429	1.24054	0.215087	0.824267	-5.07594	ENSG00000128185	DGCR6L	Micro.Vasc_F_MDD.BPD	Micro.Vasc	F	MDD.BPD	domain-restricted	domain-CT
0.239535	4.50032	0.849187	0.395995	0.903287	-5.07599	ENSG00000197296	FITM2	Micro.Vasc_F_MDD.BPD	Micro.Vasc	F	MDD.BPD	domain-restricted	domain-CT
-0.223734	3.28165	-0.700288	0.483922	0.928234	-5.07616	ENSG00000274712	AC005332.4	Micro.Vasc_F_MDD.BPD	Micro.Vasc	F	MDD.BPD	domain-restricted	domain-CT
-0.202905	2.46393	-0.463338	0.64323	0.959177	-5.07634	ENSG00000165887	ANKRD2	Micro.Vasc_F_MDD.BPD	Micro.Vasc	F	MDD.BPD	domain-restricted	domain-CT
0.226692	3.7576	0.832727	0.405212	0.906435	-5.07644	ENSG00000138744	NAAA	Micro.Vasc_F_MDD.BPD	Micro.Vasc	F	MDD.BPD	domain-restricted	domain-CT
-0.215782	4.542	-0.922323	0.356598	0.890127	-5.07646	ENSG00000014919	COX15	Micro.Vasc_F_MDD.BPD	Micro.Vasc	F	MDD.BPD	domain-restricted	domain-CT
-0.236507	1.56407	-0.423135	0.672296	0.963886	-5.0765	ENSG00000268055	AC067969.1	Micro.Vasc_F_MDD.BPD	Micro.Vasc	F	MDD.BPD	domain-restricted	domain-CT
-0.192284	6.23244	-1.20356	0.229063	0.833147	-5.07651	ENSG00000143106	PSMA5	Micro.Vasc_F_MDD.BPD	Micro.Vasc	F	MDD.BPD	domain-restricted	domain-CT
-0.175324	5.20058	-1.09947	0.271847	0.855047	-5.0766	ENSG00000143771	CNIH4	Micro.Vasc_F_MDD.BPD	Micro.Vasc	F	MDD.BPD	domain-restricted	domain-CT
-0.216604	3.82808	-0.818063	0.41353	0.909114	-5.07672	ENSG00000197062	ZSCAN26	Micro.Vasc_F_MDD.BPD	Micro.Vasc	F	MDD.BPD	domain-restricted	domain-CT
0.22377	3.17291	0.751351	0.452631	0.91992	-5.07675	ENSG00000187097	ENTPD5	Micro.Vasc_F_MDD.BPD	Micro.Vasc	F	MDD.BPD	domain-restricted	domain-CT
0.300221	1.97354	0.696374	0.486369	0.928758	-5.07679	ENSG00000166592	RRAD	Micro.Vasc_F_MDD.BPD	Micro.Vasc	F	MDD.BPD	domain-restricted	domain-CT
0.20801	3.33211	0.688942	0.491031	0.929786	-5.0768	ENSG00000184857	TMEM186	Micro.Vasc_F_MDD.BPD	Micro.Vasc	F	MDD.BPD	domain-restricted	domain-CT
0.200404	3.20488	0.543162	0.587148	0.949527	-5.07706	ENSG00000081138	CDH7	Micro.Vasc_F_MDD.BPD	Micro.Vasc	F	MDD.BPD	domain-restricted	domain-CT
-0.207157	2.87252	-0.58225	0.560539	0.944288	-5.07736	ENSG00000198841	KTI12	Micro.Vasc_F_MDD.BPD	Micro.Vasc	F	MDD.BPD	domain-restricted	domain-CT
-0.149683	6.47453	-1.2684	0.204972	0.81788	-5.07742	ENSG00000163444	TMEM183A	Micro.Vasc_F_MDD.BPD	Micro.Vasc	F	MDD.BPD	domain-restricted	domain-CT
-0.209255	4.74323	-0.99609	0.319465	0.876769	-5.07749	ENSG00000149743	TRPT1	Micro.Vasc_F_MDD.BPD	Micro.Vasc	F	MDD.BPD	domain-restricted	domain-CT
0.211719	4.09197	0.784116	0.433171	0.914689	-5.07757	ENSG00000144645	OSBPL10	Micro.Vasc_F_MDD.BPD	Micro.Vasc	F	MDD.BPD	domain-restricted	domain-CT
0.203318	3.24877	0.673893	0.500546	0.931973	-5.07772	ENSG00000114767	RRP9	Micro.Vasc_F_MDD.BPD	Micro.Vasc	F	MDD.BPD	domain-restricted	domain-CT
0.292068	5.2486	1.1368	0.255927	0.847312	-5.07798	ENSG00000154930	ACSS1	Micro.Vasc_F_MDD.BPD	Micro.Vasc	F	MDD.BPD	domain-restricted	domain-CT
0.211765	3.71895	0.844272	0.398734	0.904157	-5.0781	ENSG00000162714	ZNF496	Micro.Vasc_F_MDD.BPD	Micro.Vasc	F	MDD.BPD	domain-restricted	domain-CT
-0.198657	3.14083	-0.577823	0.563523	0.944899	-5.07837	ENSG00000248008	NRAV	Micro.Vasc_F_MDD.BPD	Micro.Vasc	F	MDD.BPD	domain-restricted	domain-CT
-0.145653	7.22173	-1.32689	0.184868	0.802582	-5.07848	ENSG00000111726	CMAS	Micro.Vasc_F_MDD.BPD	Micro.Vasc	F	MDD.BPD	domain-restricted	domain-CT
0.213378	4.17921	0.799917	0.423963	0.912244	-5.07854	ENSG00000151287	TEX30	Micro.Vasc_F_MDD.BPD	Micro.Vasc	F	MDD.BPD	domain-restricted	domain-CT
0.231084	2.23458	0.50682	0.612401	0.954296	-5.07856	ENSG00000139629	GALNT6	Micro.Vasc_F_MDD.BPD	Micro.Vasc	F	MDD.BPD	domain-restricted	domain-CT
-0.222969	2.80056	-0.659207	0.509926	0.933863	-5.07866	ENSG00000245556	SCAMP1-AS1	Micro.Vasc_F_MDD.BPD	Micro.Vasc	F	MDD.BPD	domain-restricted	domain-CT
0.230435	4.40668	0.803585	0.421841	0.911485	-5.07887	ENSG00000141314	RHBDL3	Micro.Vasc_F_MDD.BPD	Micro.Vasc	F	MDD.BPD	domain-restricted	domain-CT
0.184362	5.17835	1.05103	0.293516	0.865074	-5.07887	ENSG00000181929	PRKAG1	Micro.Vasc_F_MDD.BPD	Micro.Vasc	F	MDD.BPD	domain-restricted	domain-CT
-0.200614	4.56491	-0.936409	0.349305	0.887442	-5.07901	ENSG00000161179	YDJC	Micro.Vasc_F_MDD.BPD	Micro.Vasc	F	MDD.BPD	domain-restricted	domain-CT
0.244872	2.833	0.830167	0.406657	0.906818	-5.07916	ENSG00000105483	CARD8	Micro.Vasc_F_MDD.BPD	Micro.Vasc	F	MDD.BPD	domain-restricted	domain-CT
0.220714	4.37066	0.981083	0.326806	0.87924	-5.07917	ENSG00000070495	JMJD6	Micro.Vasc_F_MDD.BPD	Micro.Vasc	F	MDD.BPD	domain-restricted	domain-CT
-0.0958821	8.5552	-1.52706	0.127085	0.748575	-5.07934	ENSG00000173726	TOMM20	Micro.Vasc_F_MDD.BPD	Micro.Vasc	F	MDD.BPD	domain-restricted	domain-CT
-0.189952	5.34894	-1.12277	0.261822	0.850236	-5.07939	ENSG00000066777	ARFGEF1	Micro.Vasc_F_MDD.BPD	Micro.Vasc	F	MDD.BPD	domain-restricted	domain-CT
0.196854	2.50219	0.489854	0.624352	0.956286	-5.07961	ENSG00000287225	Z84468.2	Micro.Vasc_F_MDD.BPD	Micro.Vasc	F	MDD.BPD	domain-restricted	domain-CT
-0.193581	4.51075	-0.898624	0.369085	0.894657	-5.07963	ENSG00000173818	ENDOV	Micro.Vasc_F_MDD.BPD	Micro.Vasc	F	MDD.BPD	domain-restricted	domain-CT
-0.19433	4.87891	-1.0065	0.314435	0.874599	-5.07967	ENSG00000152133	GPATCH11	Micro.Vasc_F_MDD.BPD	Micro.Vasc	F	MDD.BPD	domain-restricted	domain-CT
-0.194648	4.55481	-0.929776	0.352728	0.888716	-5.07971	ENSG00000185219	ZNF445	Micro.Vasc_F_MDD.BPD	Micro.Vasc	F	MDD.BPD	domain-restricted	domain-CT
-0.211374	3.81594	-0.882354	0.377813	0.897252	-5.0798	ENSG00000144909	OSBPL11	Micro.Vasc_F_MDD.BPD	Micro.Vasc	F	MDD.BPD	domain-restricted	domain-CT
-0.194696	2.51337	-0.477909	0.632827	0.95752	-5.07988	ENSG00000178860	MSC	Micro.Vasc_F_MDD.BPD	Micro.Vasc	F	MDD.BPD	domain-restricted	domain-CT
-0.211425	2.47477	-0.576289	0.564559	0.94516	-5.07999	ENSG00000034533	ASTE1	Micro.Vasc_F_MDD.BPD	Micro.Vasc	F	MDD.BPD	domain-restricted	domain-CT
-0.232512	1.40399	-0.447927	0.65431	0.961105	-5.08002	ENSG00000228793	AL033523.1	Micro.Vasc_F_MDD.BPD	Micro.Vasc	F	MDD.BPD	domain-restricted	domain-CT
-0.172386	2.31305	-0.442967	0.657892	0.961683	-5.08006	ENSG00000261542	AC011978.2	Micro.Vasc_F_MDD.BPD	Micro.Vasc	F	MDD.BPD	domain-restricted	domain-CT
-0.219622	4.00995	-0.832404	0.405394	0.906486	-5.08006	ENSG00000170264	FAM161A	Micro.Vasc_F_MDD.BPD	Micro.Vasc	F	MDD.BPD	domain-restricted	domain-CT
-0.199236	1.94258	-0.488167	0.625546	0.956444	-5.0801	ENSG00000166407	LMO1	Micro.Vasc_F_MDD.BPD	Micro.Vasc	F	MDD.BPD	domain-restricted	domain-CT
0.189384	1.79882	0.451156	0.651982	0.960657	-5.08037	ENSG00000282881	TMEM275	Micro.Vasc_F_MDD.BPD	Micro.Vasc	F	MDD.BPD	domain-restricted	domain-CT
0.168182	2.47438	0.433831	0.664512	0.962658	-5.08077	ENSG00000091536	MYO15A	Micro.Vasc_F_MDD.BPD	Micro.Vasc	F	MDD.BPD	domain-restricted	domain-CT
-0.206272	5.2718	-1.10371	0.270002	0.85417	-5.08086	ENSG00000165233	CARD19	Micro.Vasc_F_MDD.BPD	Micro.Vasc	F	MDD.BPD	domain-restricted	domain-CT
0.190913	5.24466	1.07394	0.283126	0.860181	-5.08088	ENSG00000155287	SLC25A28	Micro.Vasc_F_MDD.BPD	Micro.Vasc	F	MDD.BPD	domain-restricted	domain-CT
-0.195604	3.38603	-0.704843	0.481084	0.927477	-5.08098	ENSG00000155636	RBM45	Micro.Vasc_F_MDD.BPD	Micro.Vasc	F	MDD.BPD	domain-restricted	domain-CT
-0.234734	3.70849	-0.941936	0.346469	0.886426	-5.08102	ENSG00000083223	TUT7	Micro.Vasc_F_MDD.BPD	Micro.Vasc	F	MDD.BPD	domain-restricted	domain-CT
0.221667	2.22519	0.569373	0.56924	0.945813	-5.0811	ENSG00000104856	RELB	Micro.Vasc_F_MDD.BPD	Micro.Vasc	F	MDD.BPD	domain-restricted	domain-CT
-0.205264	1.09312	-0.456809	0.647915	0.959902	-5.08115	ENSG00000227392	HPN-AS1	Micro.Vasc_F_MDD.BPD	Micro.Vasc	F	MDD.BPD	domain-restricted	domain-CT
-0.227328	3.37933	-0.77945	0.435912	0.915376	-5.08117	ENSG00000184304	PRKD1	Micro.Vasc_F_MDD.BPD	Micro.Vasc	F	MDD.BPD	domain-restricted	domain-CT
-0.222989	6.51666	-1.27741	0.20179	0.815886	-5.0812	ENSG00000165410	CFL2	Micro.Vasc_F_MDD.BPD	Micro.Vasc	F	MDD.BPD	domain-restricted	domain-CT
-0.289291	0.728858	-0.911951	0.36203	0.891954	-5.08123	ENSG00000131471	AOC3	Micro.Vasc_F_MDD.BPD	Micro.Vasc	F	MDD.BPD	domain-restricted	domain-CT
0.20317	2.38	0.554853	0.579128	0.948028	-5.08138	ENSG00000135763	URB2	Micro.Vasc_F_MDD.BPD	Micro.Vasc	F	MDD.BPD	domain-restricted	domain-CT
-0.228802	3.29873	-0.649312	0.516297	0.935413	-5.08139	ENSG00000225706	PTPRD-AS1	Micro.Vasc_F_MDD.BPD	Micro.Vasc	F	MDD.BPD	domain-restricted	domain-CT
0.197288	3.64711	0.612882	0.540103	0.940558	-5.08154	ENSG00000286388	AC026748.3	Micro.Vasc_F_MDD.BPD	Micro.Vasc	F	MDD.BPD	domain-restricted	domain-CT
0.232573	3.5951	0.895989	0.37049	0.894936	-5.08179	ENSG00000256043	CTSO	Micro.Vasc_F_MDD.BPD	Micro.Vasc	F	MDD.BPD	domain-restricted	domain-CT
0.21362	3.40679	0.81856	0.413247	0.909024	-5.08188	ENSG00000156802	ATAD2	Micro.Vasc_F_MDD.BPD	Micro.Vasc	F	MDD.BPD	domain-restricted	domain-CT
-0.255209	2.15853	-0.720404	0.471457	0.924922	-5.08189	ENSG00000120318	ARAP3	Micro.Vasc_F_MDD.BPD	Micro.Vasc	F	MDD.BPD	domain-restricted	domain-CT
0.194903	5.37521	1.10694	0.268604	0.853374	-5.08194	ENSG00000004777	ARHGAP33	Micro.Vasc_F_MDD.BPD	Micro.Vasc	F	MDD.BPD	domain-restricted	domain-CT
-0.168677	11.0593	-1.7405	0.0821159	0.682646	-5.08196	ENSG00000205542	TMSB4X	Micro.Vasc_F_MDD.BPD	Micro.Vasc	F	MDD.BPD	domain-restricted	domain-CT
-0.192541	5.26523	-1.09591	0.273399	0.855935	-5.0821	ENSG00000081870	HSPB11	Micro.Vasc_F_MDD.BPD	Micro.Vasc	F	MDD.BPD	domain-restricted	domain-CT
-0.211745	2.85935	-0.574756	0.565595	0.945309	-5.08213	ENSG00000163040	CCDC74A	Micro.Vasc_F_MDD.BPD	Micro.Vasc	F	MDD.BPD	domain-restricted	domain-CT
0.187559	0.839911	0.452575	0.65096	0.960421	-5.08221	ENSG00000258844	AL162511.1	Micro.Vasc_F_MDD.BPD	Micro.Vasc	F	MDD.BPD	domain-restricted	domain-CT
-0.203302	2.78636	-0.489954	0.624281	0.956286	-5.08222	ENSG00000248469	AC139491.1	Micro.Vasc_F_MDD.BPD	Micro.Vasc	F	MDD.BPD	domain-restricted	domain-CT
0.205586	5.21221	1.05828	0.290202	0.863672	-5.08235	ENSG00000100116	GCAT	Micro.Vasc_F_MDD.BPD	Micro.Vasc	F	MDD.BPD	domain-restricted	domain-CT
0.243381	4.40724	0.836626	0.403017	0.905726	-5.0824	ENSG00000145198	VWA5B2	Micro.Vasc_F_MDD.BPD	Micro.Vasc	F	MDD.BPD	domain-restricted	domain-CT
-0.292013	3.97186	-0.885828	0.375946	0.896751	-5.0824	ENSG00000114993	RTKN	Micro.Vasc_F_MDD.BPD	Micro.Vasc	F	MDD.BPD	domain-restricted	domain-CT
-0.238358	3.49301	-0.940315	0.347299	0.886729	-5.0825	ENSG00000156273	BACH1	Micro.Vasc_F_MDD.BPD	Micro.Vasc	F	MDD.BPD	domain-restricted	domain-CT
-0.213217	4.15985	-0.825416	0.409346	0.907759	-5.08286	ENSG00000143801	PSEN2	Micro.Vasc_F_MDD.BPD	Micro.Vasc	F	MDD.BPD	domain-restricted	domain-CT
0.229086	2.78165	0.655949	0.512019	0.934281	-5.08301	ENSG00000178814	OPLAH	Micro.Vasc_F_MDD.BPD	Micro.Vasc	F	MDD.BPD	domain-restricted	domain-CT
0.213132	5.29952	1.07593	0.282235	0.859942	-5.08315	ENSG00000188010	MORN2	Micro.Vasc_F_MDD.BPD	Micro.Vasc	F	MDD.BPD	domain-restricted	domain-CT
0.196492	2.83931	0.574003	0.566104	0.945463	-5.08315	ENSG00000166192	SENP8	Micro.Vasc_F_MDD.BPD	Micro.Vasc	F	MDD.BPD	domain-restricted	domain-CT
0.186747	5.11651	1.06725	0.286136	0.861753	-5.08323	ENSG00000148719	DNAJB12	Micro.Vasc_F_MDD.BPD	Micro.Vasc	F	MDD.BPD	domain-restricted	domain-CT
0.188045	5.23597	1.07054	0.284652	0.860924	-5.08324	ENSG00000136270	TBRG4	Micro.Vasc_F_MDD.BPD	Micro.Vasc	F	MDD.BPD	domain-restricted	domain-CT
-0.117164	7.77615	-1.45406	0.146266	0.770138	-5.08359	ENSG00000254999	BRK1	Micro.Vasc_F_MDD.BPD	Micro.Vasc	F	MDD.BPD	domain-restricted	domain-CT
-0.252364	2.89551	-0.717304	0.473366	0.925354	-5.0837	ENSG00000144857	BOC	Micro.Vasc_F_MDD.BPD	Micro.Vasc	F	MDD.BPD	domain-restricted	domain-CT
-0.282583	2.9272	-1.03811	0.299491	0.867877	-5.08371	ENSG00000183963	SMTN	Micro.Vasc_F_MDD.BPD	Micro.Vasc	F	MDD.BPD	domain-restricted	domain-CT
-0.201849	4.31787	-0.880292	0.378928	0.897473	-5.08402	ENSG00000156709	AIFM1	Micro.Vasc_F_MDD.BPD	Micro.Vasc	F	MDD.BPD	domain-restricted	domain-CT
0.215737	2.06556	0.54187	0.588038	0.949716	-5.08416	ENSG00000224940	PRRT4	Micro.Vasc_F_MDD.BPD	Micro.Vasc	F	MDD.BPD	domain-restricted	domain-CT
-0.271524	3.97969	-0.685844	0.492988	0.930085	-5.08418	ENSG00000169035	KLK7	Micro.Vasc_F_MDD.BPD	Micro.Vasc	F	MDD.BPD	domain-restricted	domain-CT
-0.230561	2.2205	-0.670281	0.502844	0.932293	-5.08429	ENSG00000132622	HSPA12B	Micro.Vasc_F_MDD.BPD	Micro.Vasc	F	MDD.BPD	domain-restricted	domain-CT
-0.18306	2.71207	-0.53188	0.594936	0.95102	-5.08434	ENSG00000233006	MIR3936HG	Micro.Vasc_F_MDD.BPD	Micro.Vasc	F	MDD.BPD	domain-restricted	domain-CT
-0.227163	2.97712	-0.706016	0.480354	0.927247	-5.08439	ENSG00000113356	POLR3G	Micro.Vasc_F_MDD.BPD	Micro.Vasc	F	MDD.BPD	domain-restricted	domain-CT
-0.225853	5.09386	-0.962554	0.336021	0.88288	-5.08441	ENSG00000140015	KCNH5	Micro.Vasc_F_MDD.BPD	Micro.Vasc	F	MDD.BPD	domain-restricted	domain-CT
-0.209524	3.86547	-0.801145	0.423252	0.912019	-5.08444	ENSG00000169660	HEXD	Micro.Vasc_F_MDD.BPD	Micro.Vasc	F	MDD.BPD	domain-restricted	domain-CT
-0.157724	6.43461	-1.29298	0.196336	0.812085	-5.08449	ENSG00000136819	C9orf78	Micro.Vasc_F_MDD.BPD	Micro.Vasc	F	MDD.BPD	domain-restricted	domain-CT
0.250696	4.26606	0.889823	0.373791	0.895866	-5.08455	ENSG00000119673	ACOT2	Micro.Vasc_F_MDD.BPD	Micro.Vasc	F	MDD.BPD	domain-restricted	domain-CT
0.210039	6.03859	1.17724	0.239403	0.83902	-5.08495	ENSG00000130560	UBAC1	Micro.Vasc_F_MDD.BPD	Micro.Vasc	F	MDD.BPD	domain-restricted	domain-CT
0.223051	3.90021	0.803741	0.421751	0.911465	-5.08525	ENSG00000103064	SLC7A6	Micro.Vasc_F_MDD.BPD	Micro.Vasc	F	MDD.BPD	domain-restricted	domain-CT
-0.217166	4.05484	-0.915602	0.360112	0.89133	-5.08533	ENSG00000148057	IDNK	Micro.Vasc_F_MDD.BPD	Micro.Vasc	F	MDD.BPD	domain-restricted	domain-CT
0.189621	2.48628	0.472869	0.636417	0.958126	-5.08546	ENSG00000181240	SLC25A41	Micro.Vasc_F_MDD.BPD	Micro.Vasc	F	MDD.BPD	domain-restricted	domain-CT
-0.200489	3.22097	-0.536951	0.591429	0.950389	-5.08547	ENSG00000250056	LINC01018	Micro.Vasc_F_MDD.BPD	Micro.Vasc	F	MDD.BPD	domain-restricted	domain-CT
-0.180521	2.09494	-0.403617	0.686587	0.966305	-5.08564	ENSG00000091482	SMPX	Micro.Vasc_F_MDD.BPD	Micro.Vasc	F	MDD.BPD	domain-restricted	domain-CT
-0.175004	7.37177	-1.33547	0.182049	0.800462	-5.0857	ENSG00000096092	TMEM14A	Micro.Vasc_F_MDD.BPD	Micro.Vasc	F	MDD.BPD	domain-restricted	domain-CT
-0.218258	4.08025	-0.79	0.429728	0.91358	-5.08576	ENSG00000107833	NPM3	Micro.Vasc_F_MDD.BPD	Micro.Vasc	F	MDD.BPD	domain-restricted	domain-CT
-0.190966	5.14159	-1.07423	0.282999	0.860159	-5.08589	ENSG00000174243	DDX23	Micro.Vasc_F_MDD.BPD	Micro.Vasc	F	MDD.BPD	domain-restricted	domain-CT
-0.185019	2.37109	-0.460008	0.645618	0.959525	-5.08599	ENSG00000134323	MYCN	Micro.Vasc_F_MDD.BPD	Micro.Vasc	F	MDD.BPD	domain-restricted	domain-CT
0.205341	3.81472	0.819024	0.412982	0.908994	-5.08617	ENSG00000186448	ZNF197	Micro.Vasc_F_MDD.BPD	Micro.Vasc	F	MDD.BPD	domain-restricted	domain-CT
0.188387	5.70916	1.10248	0.270539	0.854454	-5.08622	ENSG00000270170	NCBP2AS2	Micro.Vasc_F_MDD.BPD	Micro.Vasc	F	MDD.BPD	domain-restricted	domain-CT
-0.201725	2.3948	-0.580333	0.56183	0.944608	-5.08624	ENSG00000181450	ZNF678	Micro.Vasc_F_MDD.BPD	Micro.Vasc	F	MDD.BPD	domain-restricted	domain-CT
0.177424	5.38205	1.02928	0.303615	0.869598	-5.08633	ENSG00000244005	NFS1	Micro.Vasc_F_MDD.BPD	Micro.Vasc	F	MDD.BPD	domain-restricted	domain-CT
-0.2259	3.76849	-0.751513	0.452534	0.919899	-5.08638	ENSG00000102302	FGD1	Micro.Vasc_F_MDD.BPD	Micro.Vasc	F	MDD.BPD	domain-restricted	domain-CT
-0.213448	1.55435	-0.475835	0.634303	0.957733	-5.08646	ENSG00000175785	PRIMA1	Micro.Vasc_F_MDD.BPD	Micro.Vasc	F	MDD.BPD	domain-restricted	domain-CT
0.143275	6.59795	1.28289	0.199848	0.814744	-5.08665	ENSG00000107872	FBXL15	Micro.Vasc_F_MDD.BPD	Micro.Vasc	F	MDD.BPD	domain-restricted	domain-CT
-0.21915	3.98893	-0.905563	0.365401	0.893214	-5.08683	ENSG00000139372	TDG	Micro.Vasc_F_MDD.BPD	Micro.Vasc	F	MDD.BPD	domain-restricted	domain-CT
0.167468	5.72194	1.16029	0.246227	0.842284	-5.08687	ENSG00000182446	NPLOC4	Micro.Vasc_F_MDD.BPD	Micro.Vasc	F	MDD.BPD	domain-restricted	domain-CT
-0.196666	2.28967	-0.522196	0.601658	0.952176	-5.08697	ENSG00000183569	SERHL2	Micro.Vasc_F_MDD.BPD	Micro.Vasc	F	MDD.BPD	domain-restricted	domain-CT
-0.161184	2.63486	-0.458128	0.646967	0.95972	-5.08698	ENSG00000274425	AC114271.1	Micro.Vasc_F_MDD.BPD	Micro.Vasc	F	MDD.BPD	domain-restricted	domain-CT
0.217128	4.53495	0.906415	0.36495	0.893097	-5.08699	ENSG00000161243	FBXO27	Micro.Vasc_F_MDD.BPD	Micro.Vasc	F	MDD.BPD	domain-restricted	domain-CT
0.172487	2.49451	0.477787	0.632914	0.957551	-5.087	ENSG00000102967	DHODH	Micro.Vasc_F_MDD.BPD	Micro.Vasc	F	MDD.BPD	domain-restricted	domain-CT
-0.22512	3.91147	-0.791059	0.42911	0.913477	-5.087	ENSG00000162775	RBM15	Micro.Vasc_F_MDD.BPD	Micro.Vasc	F	MDD.BPD	domain-restricted	domain-CT
0.203718	2.6548	0.610738	0.541522	0.940902	-5.087	ENSG00000147118	ZNF182	Micro.Vasc_F_MDD.BPD	Micro.Vasc	F	MDD.BPD	domain-restricted	domain-CT
-0.219437	2.23384	-0.578143	0.563307	0.944856	-5.0871	ENSG00000187210	GCNT1	Micro.Vasc_F_MDD.BPD	Micro.Vasc	F	MDD.BPD	domain-restricted	domain-CT
-0.137528	6.96847	-1.32926	0.184087	0.80202	-5.08712	ENSG00000114023	FAM162A	Micro.Vasc_F_MDD.BPD	Micro.Vasc	F	MDD.BPD	domain-restricted	domain-CT
-0.218599	4.02575	-0.776921	0.437402	0.915793	-5.08747	ENSG00000099957	P2RX6	Micro.Vasc_F_MDD.BPD	Micro.Vasc	F	MDD.BPD	domain-restricted	domain-CT
-0.254439	3.52753	-0.828095	0.407829	0.907235	-5.08789	ENSG00000178075	GRAMD1C	Micro.Vasc_F_MDD.BPD	Micro.Vasc	F	MDD.BPD	domain-restricted	domain-CT
-0.158129	6.11657	-1.17737	0.239348	0.83895	-5.08802	ENSG00000164466	SFXN1	Micro.Vasc_F_MDD.BPD	Micro.Vasc	F	MDD.BPD	domain-restricted	domain-CT
0.309038	4.6464	1.03082	0.302907	0.869382	-5.08807	ENSG00000166091	CMTM5	Micro.Vasc_F_MDD.BPD	Micro.Vasc	F	MDD.BPD	domain-restricted	domain-CT
0.160338	1.35971	0.358099	0.72035	0.970424	-5.08821	ENSG00000107593	PKD2L1	Micro.Vasc_F_MDD.BPD	Micro.Vasc	F	MDD.BPD	domain-restricted	domain-CT
-0.197395	5.34575	-1.10499	0.26945	0.853837	-5.08833	ENSG00000100003	SEC14L2	Micro.Vasc_F_MDD.BPD	Micro.Vasc	F	MDD.BPD	domain-restricted	domain-CT
0.16801	2.3677	0.40501	0.685563	0.966133	-5.0884	ENSG00000179774	ATOH7	Micro.Vasc_F_MDD.BPD	Micro.Vasc	F	MDD.BPD	domain-restricted	domain-CT
0.334371	4.02077	0.920621	0.357497	0.890399	-5.08842	ENSG00000108381	ASPA	Micro.Vasc_F_MDD.BPD	Micro.Vasc	F	MDD.BPD	domain-restricted	domain-CT
-0.166469	2.31524	-0.431904	0.665911	0.962985	-5.08845	ENSG00000166546	BEAN1	Micro.Vasc_F_MDD.BPD	Micro.Vasc	F	MDD.BPD	domain-restricted	domain-CT
-0.198778	2.67129	-0.590063	0.555291	0.943373	-5.08848	ENSG00000117593	DARS2	Micro.Vasc_F_MDD.BPD	Micro.Vasc	F	MDD.BPD	domain-restricted	domain-CT
-0.209051	4.16687	-0.764057	0.445026	0.917943	-5.08856	ENSG00000124688	MAD2L1BP	Micro.Vasc_F_MDD.BPD	Micro.Vasc	F	MDD.BPD	domain-restricted	domain-CT
-0.254229	4.22322	-0.981643	0.326532	0.879233	-5.08882	ENSG00000107731	UNC5B	Micro.Vasc_F_MDD.BPD	Micro.Vasc	F	MDD.BPD	domain-restricted	domain-CT
-0.270012	1.65496	-0.780539	0.435272	0.91517	-5.08902	ENSG00000142102	PGGHG	Micro.Vasc_F_MDD.BPD	Micro.Vasc	F	MDD.BPD	domain-restricted	domain-CT
0.219058	2.55922	0.578929	0.562777	0.944725	-5.0891	ENSG00000197483	ZNF628	Micro.Vasc_F_MDD.BPD	Micro.Vasc	F	MDD.BPD	domain-restricted	domain-CT
0.231753	3.52602	0.813971	0.415869	0.909712	-5.08911	ENSG00000111684	LPCAT3	Micro.Vasc_F_MDD.BPD	Micro.Vasc	F	MDD.BPD	domain-restricted	domain-CT
-0.177406	5.62374	-1.14053	0.254359	0.84635	-5.0893	ENSG00000164163	ABCE1	Micro.Vasc_F_MDD.BPD	Micro.Vasc	F	MDD.BPD	domain-restricted	domain-CT
-0.167298	2.23295	-0.403533	0.686648	0.966311	-5.08935	ENSG00000113211	PCDHB6	Micro.Vasc_F_MDD.BPD	Micro.Vasc	F	MDD.BPD	domain-restricted	domain-CT
-0.194498	2.61029	-0.46763	0.640159	0.958822	-5.08952	ENSG00000272079	AC004233.2	Micro.Vasc_F_MDD.BPD	Micro.Vasc	F	MDD.BPD	domain-restricted	domain-CT
-0.181741	5.14903	-1.09565	0.273515	0.855948	-5.08957	ENSG00000118217	ATF6	Micro.Vasc_F_MDD.BPD	Micro.Vasc	F	MDD.BPD	domain-restricted	domain-CT
-0.213404	3.38089	-0.584948	0.558724	0.943909	-5.08959	ENSG00000128253	RFPL2	Micro.Vasc_F_MDD.BPD	Micro.Vasc	F	MDD.BPD	domain-restricted	domain-CT
-0.192739	3.00569	-0.597444	0.550356	0.942402	-5.09	ENSG00000163075	CFAP221	Micro.Vasc_F_MDD.BPD	Micro.Vasc	F	MDD.BPD	domain-restricted	domain-CT
0.201305	6.08202	1.15958	0.246517	0.842502	-5.09011	ENSG00000066084	DIP2B	Micro.Vasc_F_MDD.BPD	Micro.Vasc	F	MDD.BPD	domain-restricted	domain-CT
0.203156	4.62038	0.9037	0.366387	0.893625	-5.09015	ENSG00000133460	SLC2A11	Micro.Vasc_F_MDD.BPD	Micro.Vasc	F	MDD.BPD	domain-restricted	domain-CT
-0.106676	1.49877	-0.343145	0.731567	0.971729	-5.09023	ENSG00000176728	TTTY14	Micro.Vasc_F_MDD.BPD	Micro.Vasc	F	MDD.BPD	domain-restricted	domain-CT
-0.169835	2.73322	-0.442406	0.658298	0.961747	-5.09045	ENSG00000178015	GPR150	Micro.Vasc_F_MDD.BPD	Micro.Vasc	F	MDD.BPD	domain-restricted	domain-CT
-0.251399	3.23731	-0.924016	0.355717	0.889717	-5.09055	ENSG00000141756	FKBP10	Micro.Vasc_F_MDD.BPD	Micro.Vasc	F	MDD.BPD	domain-restricted	domain-CT
-0.231902	2.97873	-0.736242	0.461768	0.922436	-5.09059	ENSG00000164989	CCDC171	Micro.Vasc_F_MDD.BPD	Micro.Vasc	F	MDD.BPD	domain-restricted	domain-CT
0.210588	4.31495	0.870431	0.384289	0.899224	-5.09068	ENSG00000205659	LIN52	Micro.Vasc_F_MDD.BPD	Micro.Vasc	F	MDD.BPD	domain-restricted	domain-CT
-0.212066	3.24446	-0.592758	0.553486	0.943051	-5.0914	ENSG00000167550	RHEBL1	Micro.Vasc_F_MDD.BPD	Micro.Vasc	F	MDD.BPD	domain-restricted	domain-CT
-0.20223	3.27954	-0.688815	0.491111	0.929786	-5.09142	ENSG00000168806	LCMT2	Micro.Vasc_F_MDD.BPD	Micro.Vasc	F	MDD.BPD	domain-restricted	domain-CT
-0.21851	3.89716	-0.757805	0.448759	0.91909	-5.09147	ENSG00000109576	AADAT	Micro.Vasc_F_MDD.BPD	Micro.Vasc	F	MDD.BPD	domain-restricted	domain-CT
-0.140312	6.1563	-1.31682	0.188223	0.805722	-5.09147	ENSG00000166295	ANAPC16	Micro.Vasc_F_MDD.BPD	Micro.Vasc	F	MDD.BPD	domain-restricted	domain-CT
-0.241342	1.76595	-0.658295	0.510511	0.933919	-5.09155	ENSG00000018280	SLC11A1	Micro.Vasc_F_MDD.BPD	Micro.Vasc	F	MDD.BPD	domain-restricted	domain-CT
0.250702	1.73293	0.631695	0.527741	0.937933	-5.09156	ENSG00000197714	ZNF460	Micro.Vasc_F_MDD.BPD	Micro.Vasc	F	MDD.BPD	domain-restricted	domain-CT
-0.334878	6.32437	-1.53142	0.12602	0.747454	-5.09161	ENSG00000120129	DUSP1	Micro.Vasc_F_MDD.BPD	Micro.Vasc	F	MDD.BPD	domain-restricted	domain-CT
-0.245528	2.77714	-0.710811	0.477379	0.926393	-5.09162	ENSG00000136859	ANGPTL2	Micro.Vasc_F_MDD.BPD	Micro.Vasc	F	MDD.BPD	domain-restricted	domain-CT
-0.233855	3.23043	-0.807105	0.419812	0.910812	-5.09177	ENSG00000132950	ZMYM5	Micro.Vasc_F_MDD.BPD	Micro.Vasc	F	MDD.BPD	domain-restricted	domain-CT
-0.216449	2.50471	-0.593361	0.553083	0.94298	-5.09182	ENSG00000106025	TSPAN12	Micro.Vasc_F_MDD.BPD	Micro.Vasc	F	MDD.BPD	domain-restricted	domain-CT
-0.198079	2.55561	-0.49898	0.617911	0.955158	-5.09184	ENSG00000261829	AC009407.1	Micro.Vasc_F_MDD.BPD	Micro.Vasc	F	MDD.BPD	domain-restricted	domain-CT
0.120297	8.87018	1.56075	0.118921	0.738876	-5.09187	ENSG00000145284	SCD5	Micro.Vasc_F_MDD.BPD	Micro.Vasc	F	MDD.BPD	domain-restricted	domain-CT
-0.242621	3.97761	-0.851464	0.39473	0.902894	-5.0921	ENSG00000135473	PAN2	Micro.Vasc_F_MDD.BPD	Micro.Vasc	F	MDD.BPD	domain-restricted	domain-CT
-0.181222	1.92526	-0.448085	0.654196	0.961085	-5.09231	ENSG00000165124	SVEP1	Micro.Vasc_F_MDD.BPD	Micro.Vasc	F	MDD.BPD	domain-restricted	domain-CT
0.154084	0.771973	0.350799	0.725818	0.971069	-5.09251	ENSG00000172548	NIPAL4	Micro.Vasc_F_MDD.BPD	Micro.Vasc	F	MDD.BPD	domain-restricted	domain-CT
-0.152566	5.85743	-1.17211	0.241452	0.840182	-5.0926	ENSG00000109685	NSD2	Micro.Vasc_F_MDD.BPD	Micro.Vasc	F	MDD.BPD	domain-restricted	domain-CT
-0.181846	5.40265	-1.05927	0.28975	0.863581	-5.09266	ENSG00000101236	RNF24	Micro.Vasc_F_MDD.BPD	Micro.Vasc	F	MDD.BPD	domain-restricted	domain-CT
0.205207	2.21633	0.486435	0.626773	0.956725	-5.09271	ENSG00000215915	ATAD3C	Micro.Vasc_F_MDD.BPD	Micro.Vasc	F	MDD.BPD	domain-restricted	domain-CT
0.252984	3.93547	0.763736	0.44522	0.91797	-5.09275	ENSG00000187773	DIPK1C	Micro.Vasc_F_MDD.BPD	Micro.Vasc	F	MDD.BPD	domain-restricted	domain-CT
0.18798	2.16585	0.482523	0.629548	0.957003	-5.09278	ENSG00000100156	SLC16A8	Micro.Vasc_F_MDD.BPD	Micro.Vasc	F	MDD.BPD	domain-restricted	domain-CT
0.205679	3.10505	0.665395	0.505962	0.932967	-5.09282	ENSG00000223960	CHROMR	Micro.Vasc_F_MDD.BPD	Micro.Vasc	F	MDD.BPD	domain-restricted	domain-CT
0.284508	3.90884	0.930149	0.352542	0.888661	-5.09284	ENSG00000100842	EFS	Micro.Vasc_F_MDD.BPD	Micro.Vasc	F	MDD.BPD	domain-restricted	domain-CT
0.166493	2.33823	0.420297	0.674365	0.964284	-5.09286	ENSG00000120756	PLS1	Micro.Vasc_F_MDD.BPD	Micro.Vasc	F	MDD.BPD	domain-restricted	domain-CT
0.249435	1.94118	0.673747	0.500639	0.931988	-5.09287	ENSG00000181104	F2R	Micro.Vasc_F_MDD.BPD	Micro.Vasc	F	MDD.BPD	domain-restricted	domain-CT
-0.218878	3.15103	-0.630357	0.528615	0.938186	-5.09288	ENSG00000256422	LINC02552	Micro.Vasc_F_MDD.BPD	Micro.Vasc	F	MDD.BPD	domain-restricted	domain-CT
0.21265	3.87874	0.88015	0.379004	0.89752	-5.09308	ENSG00000089902	RCOR1	Micro.Vasc_F_MDD.BPD	Micro.Vasc	F	MDD.BPD	domain-restricted	domain-CT
0.233017	2.11577	0.623393	0.533178	0.939123	-5.09311	ENSG00000124749	COL21A1	Micro.Vasc_F_MDD.BPD	Micro.Vasc	F	MDD.BPD	domain-restricted	domain-CT
0.201485	2.24865	0.545608	0.585466	0.949207	-5.09312	ENSG00000145014	TMEM44	Micro.Vasc_F_MDD.BPD	Micro.Vasc	F	MDD.BPD	domain-restricted	domain-CT
0.208194	4.45438	0.83112	0.406118	0.906663	-5.09322	ENSG00000163462	TRIM46	Micro.Vasc_F_MDD.BPD	Micro.Vasc	F	MDD.BPD	domain-restricted	domain-CT
0.216486	4.49694	0.960706	0.336949	0.883141	-5.09334	ENSG00000272333	KMT2B	Micro.Vasc_F_MDD.BPD	Micro.Vasc	F	MDD.BPD	domain-restricted	domain-CT
-0.202256	5.48732	-1.14908	0.250817	0.844743	-5.09337	ENSG00000116266	STXBP3	Micro.Vasc_F_MDD.BPD	Micro.Vasc	F	MDD.BPD	domain-restricted	domain-CT
-0.183073	5.4501	-1.11525	0.26503	0.851675	-5.09346	ENSG00000120071	KANSL1	Micro.Vasc_F_MDD.BPD	Micro.Vasc	F	MDD.BPD	domain-restricted	domain-CT
-0.222771	4.02216	-0.975221	0.329703	0.88042	-5.09346	ENSG00000163510	CWC22	Micro.Vasc_F_MDD.BPD	Micro.Vasc	F	MDD.BPD	domain-restricted	domain-CT
-0.178913	5.68199	-1.13415	0.257022	0.847856	-5.09352	ENSG00000137955	RABGGTB	Micro.Vasc_F_MDD.BPD	Micro.Vasc	F	MDD.BPD	domain-restricted	domain-CT
0.211763	4.1072	0.858924	0.390603	0.901519	-5.09373	ENSG00000163481	RNF25	Micro.Vasc_F_MDD.BPD	Micro.Vasc	F	MDD.BPD	domain-restricted	domain-CT
0.226016	2.60346	0.555639	0.578591	0.947914	-5.09397	ENSG00000188064	WNT7B	Micro.Vasc_F_MDD.BPD	Micro.Vasc	F	MDD.BPD	domain-restricted	domain-CT
-0.2033	2.57736	-0.612384	0.540433	0.940601	-5.09409	ENSG00000141179	PCTP	Micro.Vasc_F_MDD.BPD	Micro.Vasc	F	MDD.BPD	domain-restricted	domain-CT
-0.220478	4.49459	-0.723675	0.469447	0.924528	-5.09412	ENSG00000183783	KCTD8	Micro.Vasc_F_MDD.BPD	Micro.Vasc	F	MDD.BPD	domain-restricted	domain-CT
-0.207446	3.06117	-0.67922	0.497167	0.930892	-5.09415	ENSG00000139974	SLC38A6	Micro.Vasc_F_MDD.BPD	Micro.Vasc	F	MDD.BPD	domain-restricted	domain-CT
-0.248568	5.18339	-1.00411	0.315593	0.875139	-5.09454	ENSG00000154678	PDE1C	Micro.Vasc_F_MDD.BPD	Micro.Vasc	F	MDD.BPD	domain-restricted	domain-CT
-0.232037	3.68846	-0.819989	0.412432	0.908776	-5.09458	ENSG00000008405	CRY1	Micro.Vasc_F_MDD.BPD	Micro.Vasc	F	MDD.BPD	domain-restricted	domain-CT
0.215875	3.72254	0.794723	0.426977	0.913051	-5.09473	ENSG00000102390	PBDC1	Micro.Vasc_F_MDD.BPD	Micro.Vasc	F	MDD.BPD	domain-restricted	domain-CT
-0.172032	2.31116	-0.432932	0.665164	0.962799	-5.09475	ENSG00000146374	RSPO3	Micro.Vasc_F_MDD.BPD	Micro.Vasc	F	MDD.BPD	domain-restricted	domain-CT
0.229789	2.47515	0.643968	0.519755	0.936399	-5.09475	ENSG00000112139	MDGA1	Micro.Vasc_F_MDD.BPD	Micro.Vasc	F	MDD.BPD	domain-restricted	domain-CT
0.179053	2.59012	0.398317	0.690488	0.966602	-5.09477	ENSG00000261325	LINC02192	Micro.Vasc_F_MDD.BPD	Micro.Vasc	F	MDD.BPD	domain-restricted	domain-CT
-0.198287	3.6929	-0.665996	0.505578	0.932838	-5.09485	ENSG00000020256	ZFP64	Micro.Vasc_F_MDD.BPD	Micro.Vasc	F	MDD.BPD	domain-restricted	domain-CT
0.208761	5.00332	0.955955	0.339343	0.88418	-5.09487	ENSG00000147852	VLDLR	Micro.Vasc_F_MDD.BPD	Micro.Vasc	F	MDD.BPD	domain-restricted	domain-CT
-0.160271	6.66405	-1.26274	0.206998	0.819322	-5.09487	ENSG00000068366	ACSL4	Micro.Vasc_F_MDD.BPD	Micro.Vasc	F	MDD.BPD	domain-restricted	domain-CT
0.21198	2.30871	0.579669	0.562278	0.944725	-5.09496	ENSG00000197857	ZNF44	Micro.Vasc_F_MDD.BPD	Micro.Vasc	F	MDD.BPD	domain-restricted	domain-CT
0.341392	4.70107	0.91106	0.36251	0.892141	-5.09507	ENSG00000128422	KRT17	Micro.Vasc_F_MDD.BPD	Micro.Vasc	F	MDD.BPD	domain-restricted	domain-CT
-0.213286	3.13502	-0.604663	0.54555	0.941688	-5.09518	ENSG00000265313	LINC01476	Micro.Vasc_F_MDD.BPD	Micro.Vasc	F	MDD.BPD	domain-restricted	domain-CT
-0.217458	4.15819	-0.960101	0.337253	0.883299	-5.09531	ENSG00000118762	PKD2	Micro.Vasc_F_MDD.BPD	Micro.Vasc	F	MDD.BPD	domain-restricted	domain-CT
0.213497	4.07363	0.849781	0.395665	0.903112	-5.09556	ENSG00000130988	RGN	Micro.Vasc_F_MDD.BPD	Micro.Vasc	F	MDD.BPD	domain-restricted	domain-CT
0.220099	2.1298	0.587533	0.556988	0.943667	-5.09562	ENSG00000285669	AC026979.4	Micro.Vasc_F_MDD.BPD	Micro.Vasc	F	MDD.BPD	domain-restricted	domain-CT
-0.2281	3.3603	-0.602872	0.546741	0.941825	-5.09571	ENSG00000172568	FNDC9	Micro.Vasc_F_MDD.BPD	Micro.Vasc	F	MDD.BPD	domain-restricted	domain-CT
0.212407	3.49023	0.765022	0.444452	0.917711	-5.09581	ENSG00000171100	MTM1	Micro.Vasc_F_MDD.BPD	Micro.Vasc	F	MDD.BPD	domain-restricted	domain-CT
-0.230911	2.10279	-0.570612	0.5684	0.945669	-5.09589	ENSG00000234377	OBI1-AS1	Micro.Vasc_F_MDD.BPD	Micro.Vasc	F	MDD.BPD	domain-restricted	domain-CT
-0.221466	3.50819	-0.831766	0.405754	0.906589	-5.09609	ENSG00000198521	ZNF43	Micro.Vasc_F_MDD.BPD	Micro.Vasc	F	MDD.BPD	domain-restricted	domain-CT
-0.339378	4.61144	-1.17142	0.241743	0.840452	-5.09658	ENSG00000162511	LAPTM5	Micro.Vasc_F_MDD.BPD	Micro.Vasc	F	MDD.BPD	domain-restricted	domain-CT
-0.167321	3.10341	-0.465712	0.64153	0.958959	-5.09661	ENSG00000147465	STAR	Micro.Vasc_F_MDD.BPD	Micro.Vasc	F	MDD.BPD	domain-restricted	domain-CT
-0.190692	2.64835	-0.56264	0.573815	0.946846	-5.09711	ENSG00000226688	ENTPD1-AS1	Micro.Vasc_F_MDD.BPD	Micro.Vasc	F	MDD.BPD	domain-restricted	domain-CT
-0.218695	3.72951	-0.902911	0.366806	0.893675	-5.09715	ENSG00000136147	PHF11	Micro.Vasc_F_MDD.BPD	Micro.Vasc	F	MDD.BPD	domain-restricted	domain-CT
-0.206603	2.26158	-0.527456	0.598003	0.951541	-5.09717	ENSG00000144649	GASK1A	Micro.Vasc_F_MDD.BPD	Micro.Vasc	F	MDD.BPD	domain-restricted	domain-CT
0.175364	2.3303	0.468838	0.639295	0.958645	-5.09722	ENSG00000224848	AL589843.1	Micro.Vasc_F_MDD.BPD	Micro.Vasc	F	MDD.BPD	domain-restricted	domain-CT
-0.198628	4.22005	-0.790151	0.42964	0.91358	-5.09722	ENSG00000116903	EXOC8	Micro.Vasc_F_MDD.BPD	Micro.Vasc	F	MDD.BPD	domain-restricted	domain-CT
0.176414	5.35731	1.07251	0.283767	0.860438	-5.09732	ENSG00000204713	TRIM27	Micro.Vasc_F_MDD.BPD	Micro.Vasc	F	MDD.BPD	domain-restricted	domain-CT
0.210365	2.94359	0.643192	0.520258	0.936466	-5.09735	ENSG00000237036	ZEB1-AS1	Micro.Vasc_F_MDD.BPD	Micro.Vasc	F	MDD.BPD	domain-restricted	domain-CT
-0.147762	0.923154	-0.337029	0.736171	0.972436	-5.09746	ENSG00000161896	IP6K3	Micro.Vasc_F_MDD.BPD	Micro.Vasc	F	MDD.BPD	domain-restricted	domain-CT
0.207894	3.21775	0.545153	0.585778	0.949353	-5.09763	ENSG00000087494	PTHLH	Micro.Vasc_F_MDD.BPD	Micro.Vasc	F	MDD.BPD	domain-restricted	domain-CT
0.211286	4.91223	0.993514	0.320717	0.87718	-5.09763	ENSG00000198720	ANKRD13B	Micro.Vasc_F_MDD.BPD	Micro.Vasc	F	MDD.BPD	domain-restricted	domain-CT
0.24386	4.23835	0.956269	0.339184	0.884148	-5.09768	ENSG00000264522	OTUD7B	Micro.Vasc_F_MDD.BPD	Micro.Vasc	F	MDD.BPD	domain-restricted	domain-CT
-0.250921	3.7523	-0.898272	0.369272	0.894686	-5.0978	ENSG00000106799	TGFBR1	Micro.Vasc_F_MDD.BPD	Micro.Vasc	F	MDD.BPD	domain-restricted	domain-CT
-0.203124	3.45649	-0.637206	0.524147	0.937286	-5.09782	ENSG00000154914	USP43	Micro.Vasc_F_MDD.BPD	Micro.Vasc	F	MDD.BPD	domain-restricted	domain-CT
0.205885	3.0542	0.535205	0.592636	0.950578	-5.09786	ENSG00000140285	FGF7	Micro.Vasc_F_MDD.BPD	Micro.Vasc	F	MDD.BPD	domain-restricted	domain-CT
-0.1799	5.01827	-1.04774	0.295028	0.866001	-5.09819	ENSG00000100014	SPECC1L	Micro.Vasc_F_MDD.BPD	Micro.Vasc	F	MDD.BPD	domain-restricted	domain-CT
0.217172	6.99482	1.24288	0.214235	0.824005	-5.09828	ENSG00000198822	GRM3	Micro.Vasc_F_MDD.BPD	Micro.Vasc	F	MDD.BPD	domain-restricted	domain-CT
-0.17738	1.95333	-0.404359	0.686042	0.966202	-5.09832	ENSG00000189316	AC073349.1	Micro.Vasc_F_MDD.BPD	Micro.Vasc	F	MDD.BPD	domain-restricted	domain-CT
-0.200299	3.4664	-0.68047	0.496375	0.930613	-5.09837	ENSG00000185838	GNB1L	Micro.Vasc_F_MDD.BPD	Micro.Vasc	F	MDD.BPD	domain-restricted	domain-CT
0.17489	2.34815	0.491381	0.623272	0.956052	-5.09838	ENSG00000174611	KY	Micro.Vasc_F_MDD.BPD	Micro.Vasc	F	MDD.BPD	domain-restricted	domain-CT
0.213211	4.07371	0.774534	0.438811	0.916236	-5.09846	ENSG00000198133	TMEM229B	Micro.Vasc_F_MDD.BPD	Micro.Vasc	F	MDD.BPD	domain-restricted	domain-CT
-0.183943	4.92338	-1.0687	0.285483	0.861322	-5.09858	ENSG00000165671	NSD1	Micro.Vasc_F_MDD.BPD	Micro.Vasc	F	MDD.BPD	domain-restricted	domain-CT
-0.179828	3.19272	-0.517317	0.605057	0.952885	-5.0986	ENSG00000273487	AC104836.1	Micro.Vasc_F_MDD.BPD	Micro.Vasc	F	MDD.BPD	domain-restricted	domain-CT
-0.215538	3.59898	-0.816423	0.414467	0.909327	-5.09862	ENSG00000076053	RBM7	Micro.Vasc_F_MDD.BPD	Micro.Vasc	F	MDD.BPD	domain-restricted	domain-CT
-0.144376	1.8784	-0.339479	0.734325	0.972191	-5.09864	ENSG00000115353	TACR1	Micro.Vasc_F_MDD.BPD	Micro.Vasc	F	MDD.BPD	domain-restricted	domain-CT
0.195758	5.13669	0.987628	0.323591	0.878088	-5.09875	ENSG00000260025	CRIM1-DT	Micro.Vasc_F_MDD.BPD	Micro.Vasc	F	MDD.BPD	domain-restricted	domain-CT
0.203605	4.93517	0.984936	0.324911	0.878641	-5.09895	ENSG00000164535	DAGLB	Micro.Vasc_F_MDD.BPD	Micro.Vasc	F	MDD.BPD	domain-restricted	domain-CT
0.200617	5.02141	1.00745	0.313977	0.874487	-5.09897	ENSG00000137764	MAP2K5	Micro.Vasc_F_MDD.BPD	Micro.Vasc	F	MDD.BPD	domain-restricted	domain-CT
-0.197655	4.26995	-0.894745	0.371154	0.895091	-5.09898	ENSG00000142444	TIMM29	Micro.Vasc_F_MDD.BPD	Micro.Vasc	F	MDD.BPD	domain-restricted	domain-CT
-0.172326	3.17802	-0.522381	0.601529	0.952167	-5.09901	ENSG00000272343	AC107952.2	Micro.Vasc_F_MDD.BPD	Micro.Vasc	F	MDD.BPD	domain-restricted	domain-CT
0.157483	6.38265	1.24433	0.21369	0.823556	-5.09903	ENSG00000104164	BLOC1S6	Micro.Vasc_F_MDD.BPD	Micro.Vasc	F	MDD.BPD	domain-restricted	domain-CT
0.198047	3.3864	0.709201	0.478377	0.926623	-5.09903	ENSG00000197044	ZNF441	Micro.Vasc_F_MDD.BPD	Micro.Vasc	F	MDD.BPD	domain-restricted	domain-CT
0.216396	6.28142	1.19166	0.233705	0.836115	-5.09915	ENSG00000105376	ICAM5	Micro.Vasc_F_MDD.BPD	Micro.Vasc	F	MDD.BPD	domain-restricted	domain-CT
0.177521	5.63451	1.14424	0.252817	0.845564	-5.09935	ENSG00000130813	SHFL	Micro.Vasc_F_MDD.BPD	Micro.Vasc	F	MDD.BPD	domain-restricted	domain-CT
0.206295	4.191	0.843625	0.399095	0.904302	-5.09937	ENSG00000113569	NUP155	Micro.Vasc_F_MDD.BPD	Micro.Vasc	F	MDD.BPD	domain-restricted	domain-CT
-0.200487	4.36436	-0.930413	0.352398	0.888582	-5.09945	ENSG00000267796	LIN37	Micro.Vasc_F_MDD.BPD	Micro.Vasc	F	MDD.BPD	domain-restricted	domain-CT
-0.188286	5.21403	-1.04598	0.295841	0.866399	-5.0996	ENSG00000236287	ZBED5	Micro.Vasc_F_MDD.BPD	Micro.Vasc	F	MDD.BPD	domain-restricted	domain-CT
0.182238	2.25963	0.485019	0.627777	0.956826	-5.09965	ENSG00000147251	DOCK11	Micro.Vasc_F_MDD.BPD	Micro.Vasc	F	MDD.BPD	domain-restricted	domain-CT
-0.224047	3.92011	-0.800189	0.423805	0.912244	-5.09988	ENSG00000113100	CDH9	Micro.Vasc_F_MDD.BPD	Micro.Vasc	F	MDD.BPD	domain-restricted	domain-CT
-0.218486	4.14977	-0.869739	0.384667	0.899387	-5.09998	ENSG00000186141	POLR3C	Micro.Vasc_F_MDD.BPD	Micro.Vasc	F	MDD.BPD	domain-restricted	domain-CT
-0.197234	3.7369	-0.725411	0.468382	0.924294	-5.10003	ENSG00000172733	PURG	Micro.Vasc_F_MDD.BPD	Micro.Vasc	F	MDD.BPD	domain-restricted	domain-CT
0.212251	4.01606	0.887464	0.375058	0.896468	-5.10009	ENSG00000169957	ZNF768	Micro.Vasc_F_MDD.BPD	Micro.Vasc	F	MDD.BPD	domain-restricted	domain-CT
-0.20696	5.60351	-1.0624	0.288328	0.863004	-5.10021	ENSG00000164086	DUSP7	Micro.Vasc_F_MDD.BPD	Micro.Vasc	F	MDD.BPD	domain-restricted	domain-CT
0.168091	2.33707	0.459353	0.646088	0.959594	-5.10023	ENSG00000257913	DDN-AS1	Micro.Vasc_F_MDD.BPD	Micro.Vasc	F	MDD.BPD	domain-restricted	domain-CT
0.295538	5.06404	1.15259	0.249388	0.844019	-5.10042	ENSG00000184232	OAF	Micro.Vasc_F_MDD.BPD	Micro.Vasc	F	MDD.BPD	domain-restricted	domain-CT
0.207245	4.73893	0.931827	0.351667	0.888381	-5.10052	ENSG00000247315	ZCCHC3	Micro.Vasc_F_MDD.BPD	Micro.Vasc	F	MDD.BPD	domain-restricted	domain-CT
0.157423	2.41717	0.425142	0.670831	0.963765	-5.10055	ENSG00000101811	CSTF2	Micro.Vasc_F_MDD.BPD	Micro.Vasc	F	MDD.BPD	domain-restricted	domain-CT
-0.212931	3.53388	-0.712683	0.47622	0.926157	-5.10067	ENSG00000162851	TFB2M	Micro.Vasc_F_MDD.BPD	Micro.Vasc	F	MDD.BPD	domain-restricted	domain-CT
-0.163959	2.36512	-0.46687	0.640702	0.958911	-5.10069	ENSG00000070388	FGF22	Micro.Vasc_F_MDD.BPD	Micro.Vasc	F	MDD.BPD	domain-restricted	domain-CT
0.193801	2.87612	0.591352	0.554428	0.943241	-5.10081	ENSG00000168612	ZSWIM1	Micro.Vasc_F_MDD.BPD	Micro.Vasc	F	MDD.BPD	domain-restricted	domain-CT
0.179971	2.49206	0.487863	0.625761	0.956476	-5.101	ENSG00000204390	HSPA1L	Micro.Vasc_F_MDD.BPD	Micro.Vasc	F	MDD.BPD	domain-restricted	domain-CT
0.183121	2.88869	0.529378	0.596669	0.951243	-5.10115	ENSG00000188051	TMEM221	Micro.Vasc_F_MDD.BPD	Micro.Vasc	F	MDD.BPD	domain-restricted	domain-CT
-0.267744	4.76123	-0.827518	0.408163	0.907388	-5.10128	ENSG00000171509	RXFP1	Micro.Vasc_F_MDD.BPD	Micro.Vasc	F	MDD.BPD	domain-restricted	domain-CT
-0.226566	3.51295	-0.820468	0.412159	0.908716	-5.10146	ENSG00000108479	GALK1	Micro.Vasc_F_MDD.BPD	Micro.Vasc	F	MDD.BPD	domain-restricted	domain-CT
0.196598	4.57587	0.9008	0.367927	0.894143	-5.10158	ENSG00000180979	LRRC57	Micro.Vasc_F_MDD.BPD	Micro.Vasc	F	MDD.BPD	domain-restricted	domain-CT
-0.204997	4.99967	-1.11745	0.264088	0.851153	-5.10167	ENSG00000155660	PDIA4	Micro.Vasc_F_MDD.BPD	Micro.Vasc	F	MDD.BPD	domain-restricted	domain-CT
-0.189414	3.54365	-0.550696	0.581974	0.94843	-5.10183	ENSG00000284642	AL139424.2	Micro.Vasc_F_MDD.BPD	Micro.Vasc	F	MDD.BPD	domain-restricted	domain-CT
0.162751	1.48659	0.394306	0.693445	0.967022	-5.10185	ENSG00000246731	AC100786.1	Micro.Vasc_F_MDD.BPD	Micro.Vasc	F	MDD.BPD	domain-restricted	domain-CT
0.222677	4.58104	0.946689	0.344042	0.885805	-5.10187	ENSG00000183696	UPP1	Micro.Vasc_F_MDD.BPD	Micro.Vasc	F	MDD.BPD	domain-restricted	domain-CT
0.157476	2.6007	0.436826	0.662338	0.962327	-5.1019	ENSG00000249550	LINC01234	Micro.Vasc_F_MDD.BPD	Micro.Vasc	F	MDD.BPD	domain-restricted	domain-CT
-0.214976	3.84405	-0.90333	0.366584	0.893625	-5.10207	ENSG00000004700	RECQL	Micro.Vasc_F_MDD.BPD	Micro.Vasc	F	MDD.BPD	domain-restricted	domain-CT
-0.207117	3.42094	-0.719827	0.471812	0.925023	-5.10221	ENSG00000133111	RFXAP	Micro.Vasc_F_MDD.BPD	Micro.Vasc	F	MDD.BPD	domain-restricted	domain-CT
0.211495	5.19901	1.01739	0.309229	0.872273	-5.10224	ENSG00000228594	FNDC10	Micro.Vasc_F_MDD.BPD	Micro.Vasc	F	MDD.BPD	domain-restricted	domain-CT
-0.216529	1.97845	-0.539946	0.589363	0.949957	-5.10226	ENSG00000122691	TWIST1	Micro.Vasc_F_MDD.BPD	Micro.Vasc	F	MDD.BPD	domain-restricted	domain-CT
-0.234805	4.74812	-0.907992	0.364117	0.892766	-5.10251	ENSG00000113805	CNTN3	Micro.Vasc_F_MDD.BPD	Micro.Vasc	F	MDD.BPD	domain-restricted	domain-CT
-0.20131	5.0186	-1.05703	0.29077	0.864043	-5.10261	ENSG00000133316	WDR74	Micro.Vasc_F_MDD.BPD	Micro.Vasc	F	MDD.BPD	domain-restricted	domain-CT
-0.173557	5.99933	-1.18469	0.236441	0.837453	-5.10269	ENSG00000101150	TPD52L2	Micro.Vasc_F_MDD.BPD	Micro.Vasc	F	MDD.BPD	domain-restricted	domain-CT
-0.199433	4.03376	-0.799247	0.424351	0.912358	-5.10273	ENSG00000034693	PEX3	Micro.Vasc_F_MDD.BPD	Micro.Vasc	F	MDD.BPD	domain-restricted	domain-CT
-0.198829	2.12921	-0.376644	0.706526	0.968476	-5.10284	ENSG00000170290	SLN	Micro.Vasc_F_MDD.BPD	Micro.Vasc	F	MDD.BPD	domain-restricted	domain-CT
0.180125	6.32089	1.1885	0.23494	0.83681	-5.10289	ENSG00000198626	RYR2	Micro.Vasc_F_MDD.BPD	Micro.Vasc	F	MDD.BPD	domain-restricted	domain-CT
0.195118	4.57438	0.816013	0.414701	0.909441	-5.10299	ENSG00000145882	PCYOX1L	Micro.Vasc_F_MDD.BPD	Micro.Vasc	F	MDD.BPD	domain-restricted	domain-CT
0.18789	2.14513	0.466313	0.6411	0.958959	-5.10308	ENSG00000287431	AC027601.6	Micro.Vasc_F_MDD.BPD	Micro.Vasc	F	MDD.BPD	domain-restricted	domain-CT
0.17292	5.65805	1.0951	0.273757	0.855997	-5.10315	ENSG00000116396	KCNC4	Micro.Vasc_F_MDD.BPD	Micro.Vasc	F	MDD.BPD	domain-restricted	domain-CT
-0.20342	4.43086	-0.874608	0.382012	0.898528	-5.10321	ENSG00000178307	TMEM11	Micro.Vasc_F_MDD.BPD	Micro.Vasc	F	MDD.BPD	domain-restricted	domain-CT
0.175095	2.76326	0.521806	0.601929	0.952232	-5.10357	ENSG00000237753	AC079922.2	Micro.Vasc_F_MDD.BPD	Micro.Vasc	F	MDD.BPD	domain-restricted	domain-CT
0.226414	3.32229	0.747195	0.455134	0.920684	-5.1038	ENSG00000288044	AL096870.8	Micro.Vasc_F_MDD.BPD	Micro.Vasc	F	MDD.BPD	domain-restricted	domain-CT
0.198152	4.65395	0.968225	0.333183	0.881972	-5.10385	ENSG00000241258	CRCP	Micro.Vasc_F_MDD.BPD	Micro.Vasc	F	MDD.BPD	domain-restricted	domain-CT
-0.201415	3.80135	-0.792057	0.428528	0.913439	-5.1039	ENSG00000120159	CAAP1	Micro.Vasc_F_MDD.BPD	Micro.Vasc	F	MDD.BPD	domain-restricted	domain-CT
-0.195238	3.00845	-0.527812	0.597756	0.951465	-5.1039	ENSG00000176194	CIDEA	Micro.Vasc_F_MDD.BPD	Micro.Vasc	F	MDD.BPD	domain-restricted	domain-CT
0.198269	3.20145	0.590655	0.554895	0.943268	-5.10397	ENSG00000196810	CTBP1-DT	Micro.Vasc_F_MDD.BPD	Micro.Vasc	F	MDD.BPD	domain-restricted	domain-CT
-0.155645	2.35179	-0.399748	0.689433	0.966529	-5.10419	ENSG00000175766	EIF4E1B	Micro.Vasc_F_MDD.BPD	Micro.Vasc	F	MDD.BPD	domain-restricted	domain-CT
-0.17713	5.75603	-1.09418	0.274159	0.856223	-5.10424	ENSG00000070423	RNF126	Micro.Vasc_F_MDD.BPD	Micro.Vasc	F	MDD.BPD	domain-restricted	domain-CT
0.191427	3.60992	0.693939	0.487893	0.929098	-5.10425	ENSG00000147789	ZNF7	Micro.Vasc_F_MDD.BPD	Micro.Vasc	F	MDD.BPD	domain-restricted	domain-CT
-0.194546	4.857	-0.97024	0.332178	0.881539	-5.10436	ENSG00000165915	SLC39A13	Micro.Vasc_F_MDD.BPD	Micro.Vasc	F	MDD.BPD	domain-restricted	domain-CT
0.208465	3.07298	0.636053	0.524898	0.937424	-5.10442	ENSG00000272990	AC084036.1	Micro.Vasc_F_MDD.BPD	Micro.Vasc	F	MDD.BPD	domain-restricted	domain-CT
-0.207733	4.84843	-1.02648	0.304929	0.870267	-5.1046	ENSG00000101882	NKAP	Micro.Vasc_F_MDD.BPD	Micro.Vasc	F	MDD.BPD	domain-restricted	domain-CT
0.215784	3.51093	0.836179	0.403268	0.905787	-5.1046	ENSG00000146833	TRIM4	Micro.Vasc_F_MDD.BPD	Micro.Vasc	F	MDD.BPD	domain-restricted	domain-CT
-0.165859	1.91456	-0.315419	0.752515	0.97461	-5.10463	ENSG00000152595	MEPE	Micro.Vasc_F_MDD.BPD	Micro.Vasc	F	MDD.BPD	domain-restricted	domain-CT
-0.171988	6.30269	-1.12158	0.262329	0.850478	-5.10466	ENSG00000128654	MTX2	Micro.Vasc_F_MDD.BPD	Micro.Vasc	F	MDD.BPD	domain-restricted	domain-CT
0.187339	2.8948	0.502227	0.615627	0.954888	-5.1047	ENSG00000196678	ERI2	Micro.Vasc_F_MDD.BPD	Micro.Vasc	F	MDD.BPD	domain-restricted	domain-CT
0.21138	2.15403	0.490809	0.623677	0.956214	-5.10486	ENSG00000197360	ZNF98	Micro.Vasc_F_MDD.BPD	Micro.Vasc	F	MDD.BPD	domain-restricted	domain-CT
-0.150304	2.33075	-0.354832	0.722796	0.970581	-5.105	ENSG00000286353	AC115282.1	Micro.Vasc_F_MDD.BPD	Micro.Vasc	F	MDD.BPD	domain-restricted	domain-CT
0.195373	2.66059	0.495168	0.620598	0.955629	-5.10521	ENSG00000230724	LINC01001	Micro.Vasc_F_MDD.BPD	Micro.Vasc	F	MDD.BPD	domain-restricted	domain-CT
0.210977	3.71964	0.80018	0.42381	0.912244	-5.10574	ENSG00000112167	SAYSD1	Micro.Vasc_F_MDD.BPD	Micro.Vasc	F	MDD.BPD	domain-restricted	domain-CT
0.202065	5.39244	1.09186	0.275177	0.856895	-5.10585	ENSG00000129911	KLF16	Micro.Vasc_F_MDD.BPD	Micro.Vasc	F	MDD.BPD	domain-restricted	domain-CT
0.182005	2.9531	0.4931	0.622058	0.955814	-5.10598	ENSG00000204767	INSYN2B	Micro.Vasc_F_MDD.BPD	Micro.Vasc	F	MDD.BPD	domain-restricted	domain-CT
0.123837	8.00119	1.43023	0.152985	0.776675	-5.10601	ENSG00000105993	DNAJB6	Micro.Vasc_F_MDD.BPD	Micro.Vasc	F	MDD.BPD	domain-restricted	domain-CT
-0.206558	2.97224	-0.70235	0.482636	0.927807	-5.10603	ENSG00000187266	EPOR	Micro.Vasc_F_MDD.BPD	Micro.Vasc	F	MDD.BPD	domain-restricted	domain-CT
-0.141113	2.19286	-0.343577	0.731242	0.97169	-5.10616	ENSG00000273416	AL732292.2	Micro.Vasc_F_MDD.BPD	Micro.Vasc	F	MDD.BPD	domain-restricted	domain-CT
0.201878	3.48736	0.735626	0.462143	0.922518	-5.10617	ENSG00000141084	RANBP10	Micro.Vasc_F_MDD.BPD	Micro.Vasc	F	MDD.BPD	domain-restricted	domain-CT
-0.099276	8.06974	-1.45492	0.146029	0.769858	-5.1062	ENSG00000101558	VAPA	Micro.Vasc_F_MDD.BPD	Micro.Vasc	F	MDD.BPD	domain-restricted	domain-CT
-0.20915	4.38691	-0.888227	0.374648	0.896293	-5.10623	ENSG00000066382	MPPED2	Micro.Vasc_F_MDD.BPD	Micro.Vasc	F	MDD.BPD	domain-restricted	domain-CT
0.191775	3.37208	0.614901	0.53877	0.940332	-5.10624	ENSG00000271122	AC018647.2	Micro.Vasc_F_MDD.BPD	Micro.Vasc	F	MDD.BPD	domain-restricted	domain-CT
-0.0846362	1.08741	-0.24257	0.808392	0.981258	-5.10629	ENSG00000067646	ZFY	Micro.Vasc_F_MDD.BPD	Micro.Vasc	F	MDD.BPD	domain-restricted	domain-CT
0.166384	2.67633	0.402866	0.687139	0.966348	-5.1063	ENSG00000226380	AC016831.1	Micro.Vasc_F_MDD.BPD	Micro.Vasc	F	MDD.BPD	domain-restricted	domain-CT
-0.203413	2.62773	-0.552586	0.580679	0.948279	-5.10631	ENSG00000166387	PPFIBP2	Micro.Vasc_F_MDD.BPD	Micro.Vasc	F	MDD.BPD	domain-restricted	domain-CT
-0.168104	2.69018	-0.513115	0.607993	0.953535	-5.10641	ENSG00000151876	FBXO4	Micro.Vasc_F_MDD.BPD	Micro.Vasc	F	MDD.BPD	domain-restricted	domain-CT
0.200352	3.63822	0.671141	0.502296	0.932217	-5.10648	ENSG00000249853	HS3ST5	Micro.Vasc_F_MDD.BPD	Micro.Vasc	F	MDD.BPD	domain-restricted	domain-CT
-0.160972	5.86442	-1.22203	0.222005	0.828778	-5.10653	ENSG00000257103	LSM14A	Micro.Vasc_F_MDD.BPD	Micro.Vasc	F	MDD.BPD	domain-restricted	domain-CT
0.216801	3.79583	0.879721	0.379237	0.897621	-5.10663	ENSG00000146281	PM20D2	Micro.Vasc_F_MDD.BPD	Micro.Vasc	F	MDD.BPD	domain-restricted	domain-CT
-0.210271	3.27142	-0.680999	0.496041	0.93058	-5.10666	ENSG00000139508	SLC46A3	Micro.Vasc_F_MDD.BPD	Micro.Vasc	F	MDD.BPD	domain-restricted	domain-CT
-0.155797	6.65434	-1.24951	0.21179	0.82241	-5.10681	ENSG00000137815	RTF1	Micro.Vasc_F_MDD.BPD	Micro.Vasc	F	MDD.BPD	domain-restricted	domain-CT
-0.152391	2.88468	-0.41573	0.677703	0.964944	-5.10682	ENSG00000171823	FBXL14	Micro.Vasc_F_MDD.BPD	Micro.Vasc	F	MDD.BPD	domain-restricted	domain-CT
-0.174102	1.82713	-0.385623	0.699864	0.967832	-5.10683	ENSG00000160862	AZGP1	Micro.Vasc_F_MDD.BPD	Micro.Vasc	F	MDD.BPD	domain-restricted	domain-CT
-0.246471	2.18844	-0.70771	0.479302	0.926835	-5.10704	ENSG00000168743	NPNT	Micro.Vasc_F_MDD.BPD	Micro.Vasc	F	MDD.BPD	domain-restricted	domain-CT
-0.218763	3.1504	-0.692751	0.488638	0.929237	-5.10717	ENSG00000183655	KLHL25	Micro.Vasc_F_MDD.BPD	Micro.Vasc	F	MDD.BPD	domain-restricted	domain-CT
0.19899	4.57214	0.890646	0.373349	0.895675	-5.10737	ENSG00000115137	DNAJC27	Micro.Vasc_F_MDD.BPD	Micro.Vasc	F	MDD.BPD	domain-restricted	domain-CT
-0.13219	2.13571	-0.295448	0.767718	0.97668	-5.10764	ENSG00000186081	KRT5	Micro.Vasc_F_MDD.BPD	Micro.Vasc	F	MDD.BPD	domain-restricted	domain-CT
0.159319	6.60234	1.21691	0.223947	0.830013	-5.10784	ENSG00000101298	SNPH	Micro.Vasc_F_MDD.BPD	Micro.Vasc	F	MDD.BPD	domain-restricted	domain-CT
-0.284292	1.8032	-0.790027	0.429713	0.91358	-5.10795	ENSG00000128917	DLL4	Micro.Vasc_F_MDD.BPD	Micro.Vasc	F	MDD.BPD	domain-restricted	domain-CT
0.215367	4.50369	0.919697	0.357969	0.890556	-5.10801	ENSG00000105357	MYH14	Micro.Vasc_F_MDD.BPD	Micro.Vasc	F	MDD.BPD	domain-restricted	domain-CT
-0.185617	5.07581	-0.97509	0.329768	0.880446	-5.10822	ENSG00000170881	RNF139	Micro.Vasc_F_MDD.BPD	Micro.Vasc	F	MDD.BPD	domain-restricted	domain-CT
-0.190756	2.48703	-0.484727	0.627984	0.956866	-5.10839	ENSG00000056998	GYG2	Micro.Vasc_F_MDD.BPD	Micro.Vasc	F	MDD.BPD	domain-restricted	domain-CT
-0.212679	4.42464	-0.986582	0.324103	0.878281	-5.10844	ENSG00000166888	STAT6	Micro.Vasc_F_MDD.BPD	Micro.Vasc	F	MDD.BPD	domain-restricted	domain-CT
-0.236865	3.22113	-0.666015	0.505566	0.932836	-5.10848	ENSG00000163235	TGFA	Micro.Vasc_F_MDD.BPD	Micro.Vasc	F	MDD.BPD	domain-restricted	domain-CT
-0.137373	1.68196	-0.296905	0.766605	0.976553	-5.10854	ENSG00000224404	Z68323.1	Micro.Vasc_F_MDD.BPD	Micro.Vasc	F	MDD.BPD	domain-restricted	domain-CT
-0.200639	4.13793	-0.900685	0.367988	0.894167	-5.10859	ENSG00000147121	KRBOX4	Micro.Vasc_F_MDD.BPD	Micro.Vasc	F	MDD.BPD	domain-restricted	domain-CT
0.209348	3.88985	0.817849	0.413652	0.909114	-5.10873	ENSG00000147679	UTP23	Micro.Vasc_F_MDD.BPD	Micro.Vasc	F	MDD.BPD	domain-restricted	domain-CT
-0.206822	4.4658	-0.953	0.340837	0.884658	-5.10876	ENSG00000051825	MPHOSPH9	Micro.Vasc_F_MDD.BPD	Micro.Vasc	F	MDD.BPD	domain-restricted	domain-CT
-0.193075	4.6808	-0.979818	0.32743	0.879426	-5.10882	ENSG00000132680	KHDC4	Micro.Vasc_F_MDD.BPD	Micro.Vasc	F	MDD.BPD	domain-restricted	domain-CT
-0.172255	6.12162	-1.27629	0.20217	0.816208	-5.10888	ENSG00000187735	TCEA1	Micro.Vasc_F_MDD.BPD	Micro.Vasc	F	MDD.BPD	domain-restricted	domain-CT
-0.199606	2.62587	-0.438616	0.661042	0.962089	-5.10924	ENSG00000112619	PRPH2	Micro.Vasc_F_MDD.BPD	Micro.Vasc	F	MDD.BPD	domain-restricted	domain-CT
0.187826	4.9338	0.966395	0.334097	0.882367	-5.10928	ENSG00000133895	MEN1	Micro.Vasc_F_MDD.BPD	Micro.Vasc	F	MDD.BPD	domain-restricted	domain-CT
-0.199186	2.47014	-0.572977	0.566798	0.945483	-5.10932	ENSG00000159314	ARHGAP27	Micro.Vasc_F_MDD.BPD	Micro.Vasc	F	MDD.BPD	domain-restricted	domain-CT
-0.206196	5.27412	-1.11192	0.266459	0.852495	-5.10938	ENSG00000197461	PDGFA	Micro.Vasc_F_MDD.BPD	Micro.Vasc	F	MDD.BPD	domain-restricted	domain-CT
-0.133358	2.16017	-0.316288	0.751855	0.974523	-5.10957	ENSG00000286473	AC133485.7	Micro.Vasc_F_MDD.BPD	Micro.Vasc	F	MDD.BPD	domain-restricted	domain-CT
0.20998	3.75755	0.81135	0.417371	0.91026	-5.10971	ENSG00000143486	EIF2D	Micro.Vasc_F_MDD.BPD	Micro.Vasc	F	MDD.BPD	domain-restricted	domain-CT
-0.137684	6.21268	-1.21074	0.226302	0.831551	-5.10971	ENSG00000157540	DYRK1A	Micro.Vasc_F_MDD.BPD	Micro.Vasc	F	MDD.BPD	domain-restricted	domain-CT
0.157101	2.16448	0.382523	0.702161	0.968111	-5.10999	ENSG00000183691	NOG	Micro.Vasc_F_MDD.BPD	Micro.Vasc	F	MDD.BPD	domain-restricted	domain-CT
-0.14281	2.52321	-0.333044	0.739176	0.972752	-5.11022	ENSG00000106648	GALNTL5	Micro.Vasc_F_MDD.BPD	Micro.Vasc	F	MDD.BPD	domain-restricted	domain-CT
0.258999	1.67242	0.613558	0.539657	0.940458	-5.11031	ENSG00000165457	FOLR2	Micro.Vasc_F_MDD.BPD	Micro.Vasc	F	MDD.BPD	domain-restricted	domain-CT
0.201152	4.359	0.901188	0.367721	0.894069	-5.11034	ENSG00000176393	RNPEP	Micro.Vasc_F_MDD.BPD	Micro.Vasc	F	MDD.BPD	domain-restricted	domain-CT
-0.133556	6.77269	-1.34772	0.178074	0.797368	-5.11035	ENSG00000175390	EIF3F	Micro.Vasc_F_MDD.BPD	Micro.Vasc	F	MDD.BPD	domain-restricted	domain-CT
-0.147795	7.88989	-1.40089	0.161579	0.784522	-5.11035	ENSG00000116161	CACYBP	Micro.Vasc_F_MDD.BPD	Micro.Vasc	F	MDD.BPD	domain-restricted	domain-CT
-0.200815	3.92675	-0.80478	0.421151	0.911244	-5.11041	ENSG00000158636	EMSY	Micro.Vasc_F_MDD.BPD	Micro.Vasc	F	MDD.BPD	domain-restricted	domain-CT
0.178599	6.17501	1.14579	0.252176	0.845227	-5.1105	ENSG00000184672	RALYL	Micro.Vasc_F_MDD.BPD	Micro.Vasc	F	MDD.BPD	domain-restricted	domain-CT
-0.212428	4.18291	-0.834561	0.404179	0.906135	-5.11062	ENSG00000164080	RAD54L2	Micro.Vasc_F_MDD.BPD	Micro.Vasc	F	MDD.BPD	domain-restricted	domain-CT
-0.227873	4.51786	-0.826617	0.408665	0.907512	-5.11076	ENSG00000184307	ZDHHC23	Micro.Vasc_F_MDD.BPD	Micro.Vasc	F	MDD.BPD	domain-restricted	domain-CT
-0.135256	6.80075	-1.29179	0.196748	0.812318	-5.11086	ENSG00000091542	ALKBH5	Micro.Vasc_F_MDD.BPD	Micro.Vasc	F	MDD.BPD	domain-restricted	domain-CT
0.189955	5.67904	1.07578	0.282304	0.859942	-5.11088	ENSG00000147130	ZMYM3	Micro.Vasc_F_MDD.BPD	Micro.Vasc	F	MDD.BPD	domain-restricted	domain-CT
-0.199875	2.87781	-0.581536	0.561019	0.944376	-5.11097	ENSG00000285447	ZNF883	Micro.Vasc_F_MDD.BPD	Micro.Vasc	F	MDD.BPD	domain-restricted	domain-CT
0.213915	3.05006	0.654022	0.513258	0.934648	-5.11116	ENSG00000268043	NBPF12	Micro.Vasc_F_MDD.BPD	Micro.Vasc	F	MDD.BPD	domain-restricted	domain-CT
0.15752	5.98829	1.19266	0.233307	0.835853	-5.11128	ENSG00000247828	TMEM161B-AS1	Micro.Vasc_F_MDD.BPD	Micro.Vasc	F	MDD.BPD	domain-restricted	domain-CT
-0.189916	4.98911	-0.944192	0.345316	0.886143	-5.11135	ENSG00000023909	GCLM	Micro.Vasc_F_MDD.BPD	Micro.Vasc	F	MDD.BPD	domain-restricted	domain-CT
-0.206128	2.55839	-0.662628	0.507732	0.933387	-5.11156	ENSG00000116668	SWT1	Micro.Vasc_F_MDD.BPD	Micro.Vasc	F	MDD.BPD	domain-restricted	domain-CT
0.181837	3.31988	0.610036	0.541986	0.941039	-5.1116	ENSG00000166188	ZNF319	Micro.Vasc_F_MDD.BPD	Micro.Vasc	F	MDD.BPD	domain-restricted	domain-CT
0.17413	5.87639	1.19091	0.233991	0.836202	-5.11174	ENSG00000179632	MAF1	Micro.Vasc_F_MDD.BPD	Micro.Vasc	F	MDD.BPD	domain-restricted	domain-CT
-0.166418	5.74686	-1.12128	0.262457	0.850513	-5.11175	ENSG00000112983	BRD8	Micro.Vasc_F_MDD.BPD	Micro.Vasc	F	MDD.BPD	domain-restricted	domain-CT
-0.15373	6.16778	-1.19363	0.232926	0.835601	-5.11182	ENSG00000170248	PDCD6IP	Micro.Vasc_F_MDD.BPD	Micro.Vasc	F	MDD.BPD	domain-restricted	domain-CT
0.22106	3.5867	0.924102	0.355672	0.889712	-5.11187	ENSG00000104365	IKBKB	Micro.Vasc_F_MDD.BPD	Micro.Vasc	F	MDD.BPD	domain-restricted	domain-CT
0.1914	4.08613	0.775908	0.438	0.916018	-5.11201	ENSG00000161298	ZNF382	Micro.Vasc_F_MDD.BPD	Micro.Vasc	F	MDD.BPD	domain-restricted	domain-CT
-0.135851	7.38702	-1.35275	0.176463	0.796237	-5.11203	ENSG00000132294	EFR3A	Micro.Vasc_F_MDD.BPD	Micro.Vasc	F	MDD.BPD	domain-restricted	domain-CT
-0.157294	3.00033	-0.401535	0.688118	0.966369	-5.11205	ENSG00000253457	SMIM18	Micro.Vasc_F_MDD.BPD	Micro.Vasc	F	MDD.BPD	domain-restricted	domain-CT
-0.147557	6.37227	-1.20491	0.228544	0.83289	-5.1121	ENSG00000115966	ATF2	Micro.Vasc_F_MDD.BPD	Micro.Vasc	F	MDD.BPD	domain-restricted	domain-CT
0.131027	7.51267	1.3505	0.177184	0.796582	-5.11212	ENSG00000167770	OTUB1	Micro.Vasc_F_MDD.BPD	Micro.Vasc	F	MDD.BPD	domain-restricted	domain-CT
0.203349	3.65695	0.703281	0.482056	0.927674	-5.11218	ENSG00000168234	TTC39C	Micro.Vasc_F_MDD.BPD	Micro.Vasc	F	MDD.BPD	domain-restricted	domain-CT
0.135861	2.63577	0.370133	0.711367	0.969194	-5.11218	ENSG00000238197	PAXBP1-AS1	Micro.Vasc_F_MDD.BPD	Micro.Vasc	F	MDD.BPD	domain-restricted	domain-CT
-0.152829	2.83583	-0.358215	0.720263	0.970413	-5.11221	ENSG00000235711	ANKRD34C	Micro.Vasc_F_MDD.BPD	Micro.Vasc	F	MDD.BPD	domain-restricted	domain-CT
0.182363	3.3131	0.556204	0.578205	0.947839	-5.11227	ENSG00000125454	SLC25A19	Micro.Vasc_F_MDD.BPD	Micro.Vasc	F	MDD.BPD	domain-restricted	domain-CT
0.195206	3.79744	0.72675	0.467561	0.924062	-5.11245	ENSG00000181007	ZFP82	Micro.Vasc_F_MDD.BPD	Micro.Vasc	F	MDD.BPD	domain-restricted	domain-CT
-0.172943	2.88679	-0.469771	0.638628	0.958635	-5.11249	ENSG00000242866	STRC	Micro.Vasc_F_MDD.BPD	Micro.Vasc	F	MDD.BPD	domain-restricted	domain-CT
0.208958	3.63102	0.777128	0.43728	0.915756	-5.11252	ENSG00000144455	SUMF1	Micro.Vasc_F_MDD.BPD	Micro.Vasc	F	MDD.BPD	domain-restricted	domain-CT
0.219182	3.12578	0.784955	0.432679	0.914595	-5.11282	ENSG00000168887	C2orf68	Micro.Vasc_F_MDD.BPD	Micro.Vasc	F	MDD.BPD	domain-restricted	domain-CT
-0.211757	2.69444	-0.545784	0.585345	0.949203	-5.11297	ENSG00000179761	PIPOX	Micro.Vasc_F_MDD.BPD	Micro.Vasc	F	MDD.BPD	domain-restricted	domain-CT
0.198508	2.52575	0.597062	0.550611	0.942454	-5.11306	ENSG00000255284	AP006621.3	Micro.Vasc_F_MDD.BPD	Micro.Vasc	F	MDD.BPD	domain-restricted	domain-CT
-0.200103	2.68687	-0.583713	0.559555	0.944069	-5.11307	ENSG00000256771	ZNF253	Micro.Vasc_F_MDD.BPD	Micro.Vasc	F	MDD.BPD	domain-restricted	domain-CT
0.20616	4.20637	0.827451	0.408193	0.907388	-5.11307	ENSG00000168569	TMEM223	Micro.Vasc_F_MDD.BPD	Micro.Vasc	F	MDD.BPD	domain-restricted	domain-CT
0.191476	4.77882	0.901871	0.367358	0.894012	-5.11334	ENSG00000134775	FHOD3	Micro.Vasc_F_MDD.BPD	Micro.Vasc	F	MDD.BPD	domain-restricted	domain-CT
0.125599	6.89395	1.32808	0.184477	0.802331	-5.11335	ENSG00000086758	HUWE1	Micro.Vasc_F_MDD.BPD	Micro.Vasc	F	MDD.BPD	domain-restricted	domain-CT
0.166788	2.44434	0.420815	0.673987	0.964211	-5.11343	ENSG00000089723	OTUB2	Micro.Vasc_F_MDD.BPD	Micro.Vasc	F	MDD.BPD	domain-restricted	domain-CT
-0.18241	5.56648	-0.973995	0.330311	0.880595	-5.11359	ENSG00000002746	HECW1	Micro.Vasc_F_MDD.BPD	Micro.Vasc	F	MDD.BPD	domain-restricted	domain-CT
0.206303	3.38754	0.764186	0.44495	0.917914	-5.11362	ENSG00000214367	HAUS3	Micro.Vasc_F_MDD.BPD	Micro.Vasc	F	MDD.BPD	domain-restricted	domain-CT
-0.236951	2.79934	-0.681668	0.495618	0.930515	-5.11363	ENSG00000204950	LRRC10B	Micro.Vasc_F_MDD.BPD	Micro.Vasc	F	MDD.BPD	domain-restricted	domain-CT
-0.186915	3.21601	-0.600837	0.548095	0.942055	-5.11366	ENSG00000198453	ZNF568	Micro.Vasc_F_MDD.BPD	Micro.Vasc	F	MDD.BPD	domain-restricted	domain-CT
0.158207	2.2711	0.370208	0.711311	0.969194	-5.11373	ENSG00000198908	BHLHB9	Micro.Vasc_F_MDD.BPD	Micro.Vasc	F	MDD.BPD	domain-restricted	domain-CT
-0.181662	2.2545	-0.41687	0.676869	0.964813	-5.11374	ENSG00000288075	AC108519.1	Micro.Vasc_F_MDD.BPD	Micro.Vasc	F	MDD.BPD	domain-restricted	domain-CT
-0.192201	2.48673	-0.517451	0.604964	0.952833	-5.11377	ENSG00000269246	AC011445.2	Micro.Vasc_F_MDD.BPD	Micro.Vasc	F	MDD.BPD	domain-restricted	domain-CT
-0.197949	3.62334	-0.70919	0.478384	0.926623	-5.11382	ENSG00000175283	DOLK	Micro.Vasc_F_MDD.BPD	Micro.Vasc	F	MDD.BPD	domain-restricted	domain-CT
-0.284868	2.3504	-0.765615	0.444101	0.917622	-5.11383	ENSG00000121966	CXCR4	Micro.Vasc_F_MDD.BPD	Micro.Vasc	F	MDD.BPD	domain-restricted	domain-CT
-0.229375	2.36848	-0.642215	0.520891	0.936636	-5.11384	ENSG00000100504	PYGL	Micro.Vasc_F_MDD.BPD	Micro.Vasc	F	MDD.BPD	domain-restricted	domain-CT
-0.195055	4.96097	-0.996162	0.31943	0.876769	-5.1139	ENSG00000100226	GTPBP1	Micro.Vasc_F_MDD.BPD	Micro.Vasc	F	MDD.BPD	domain-restricted	domain-CT
-0.229877	4.13757	-1.00711	0.314144	0.874504	-5.114	ENSG00000061273	HDAC7	Micro.Vasc_F_MDD.BPD	Micro.Vasc	F	MDD.BPD	domain-restricted	domain-CT
-0.151524	2.56648	-0.435277	0.663462	0.962501	-5.1144	ENSG00000115425	PECR	Micro.Vasc_F_MDD.BPD	Micro.Vasc	F	MDD.BPD	domain-restricted	domain-CT
0.18524	2.76569	0.56332	0.573353	0.946772	-5.11461	ENSG00000166881	NEMP1	Micro.Vasc_F_MDD.BPD	Micro.Vasc	F	MDD.BPD	domain-restricted	domain-CT
0.188421	5.63103	1.12096	0.262592	0.850602	-5.11467	ENSG00000115271	GCA	Micro.Vasc_F_MDD.BPD	Micro.Vasc	F	MDD.BPD	domain-restricted	domain-CT
0.22689	3.1323	0.550946	0.581805	0.948423	-5.11471	ENSG00000188011	RTP5	Micro.Vasc_F_MDD.BPD	Micro.Vasc	F	MDD.BPD	domain-restricted	domain-CT
-0.227139	3.7476	-0.77541	0.438294	0.916076	-5.11472	ENSG00000183111	ARHGEF37	Micro.Vasc_F_MDD.BPD	Micro.Vasc	F	MDD.BPD	domain-restricted	domain-CT
-0.0747608	2.31744	-0.236057	0.81344	0.981852	-5.11484	ENSG00000067048	DDX3Y	Micro.Vasc_F_MDD.BPD	Micro.Vasc	F	MDD.BPD	domain-restricted	domain-CT
-0.16852	2.56759	-0.421995	0.673126	0.964041	-5.11507	ENSG00000185290	NUPR2	Micro.Vasc_F_MDD.BPD	Micro.Vasc	F	MDD.BPD	domain-restricted	domain-CT
0.1789	5.23866	1.10402	0.269869	0.854067	-5.11512	ENSG00000089351	GRAMD1A	Micro.Vasc_F_MDD.BPD	Micro.Vasc	F	MDD.BPD	domain-restricted	domain-CT
-0.117232	8.78732	-1.57756	0.115006	0.734316	-5.11527	ENSG00000189403	HMGB1	Micro.Vasc_F_MDD.BPD	Micro.Vasc	F	MDD.BPD	domain-restricted	domain-CT
0.167777	2.22638	0.427644	0.669009	0.963441	-5.11528	ENSG00000183346	CABCOCO1	Micro.Vasc_F_MDD.BPD	Micro.Vasc	F	MDD.BPD	domain-restricted	domain-CT
-0.169902	2.04125	-0.397418	0.69115	0.966659	-5.11529	ENSG00000180481	GLIPR1L2	Micro.Vasc_F_MDD.BPD	Micro.Vasc	F	MDD.BPD	domain-restricted	domain-CT
0.1706	2.68741	0.491059	0.6235	0.95612	-5.11533	ENSG00000227388	AL133410.1	Micro.Vasc_F_MDD.BPD	Micro.Vasc	F	MDD.BPD	domain-restricted	domain-CT
-0.172703	1.98078	-0.393352	0.694149	0.967107	-5.11534	ENSG00000166819	PLIN1	Micro.Vasc_F_MDD.BPD	Micro.Vasc	F	MDD.BPD	domain-restricted	domain-CT
-0.213296	2.96856	-0.703884	0.481681	0.927575	-5.11536	ENSG00000171606	ZNF274	Micro.Vasc_F_MDD.BPD	Micro.Vasc	F	MDD.BPD	domain-restricted	domain-CT
-0.179871	5.15622	-1.02058	0.307718	0.871519	-5.11539	ENSG00000170791	CHCHD7	Micro.Vasc_F_MDD.BPD	Micro.Vasc	F	MDD.BPD	domain-restricted	domain-CT
0.19542	2.78629	0.575986	0.564763	0.945166	-5.11541	ENSG00000011143	MKS1	Micro.Vasc_F_MDD.BPD	Micro.Vasc	F	MDD.BPD	domain-restricted	domain-CT
-0.297657	2.76085	-1.10481	0.269535	0.853847	-5.11558	ENSG00000103196	CRISPLD2	Micro.Vasc_F_MDD.BPD	Micro.Vasc	F	MDD.BPD	domain-restricted	domain-CT
-0.236803	3.37364	-0.746138	0.455772	0.920948	-5.11562	ENSG00000101493	ZNF516	Micro.Vasc_F_MDD.BPD	Micro.Vasc	F	MDD.BPD	domain-restricted	domain-CT
-0.205179	4.28017	-0.931902	0.351628	0.888381	-5.11566	ENSG00000175455	CCDC14	Micro.Vasc_F_MDD.BPD	Micro.Vasc	F	MDD.BPD	domain-restricted	domain-CT
0.154274	2.61076	0.440761	0.659488	0.961921	-5.11573	ENSG00000149346	SLX4IP	Micro.Vasc_F_MDD.BPD	Micro.Vasc	F	MDD.BPD	domain-restricted	domain-CT
0.151086	2.87208	0.419654	0.674835	0.964381	-5.11589	ENSG00000162543	UBXN10	Micro.Vasc_F_MDD.BPD	Micro.Vasc	F	MDD.BPD	domain-restricted	domain-CT
0.190545	5.05664	1.00973	0.312888	0.874024	-5.11622	ENSG00000164808	SPIDR	Micro.Vasc_F_MDD.BPD	Micro.Vasc	F	MDD.BPD	domain-restricted	domain-CT
-0.161715	2.97371	-0.497761	0.61877	0.955327	-5.11626	ENSG00000151611	MMAA	Micro.Vasc_F_MDD.BPD	Micro.Vasc	F	MDD.BPD	domain-restricted	domain-CT
-0.204021	4.19869	-0.997698	0.318684	0.876545	-5.11631	ENSG00000170276	HSPB2	Micro.Vasc_F_MDD.BPD	Micro.Vasc	F	MDD.BPD	domain-restricted	domain-CT
0.160584	6.36488	1.19371	0.232894	0.835581	-5.11642	ENSG00000198894	CIPC	Micro.Vasc_F_MDD.BPD	Micro.Vasc	F	MDD.BPD	domain-restricted	domain-CT
-0.195001	4.98719	-0.943035	0.345907	0.886278	-5.11653	ENSG00000134709	HOOK1	Micro.Vasc_F_MDD.BPD	Micro.Vasc	F	MDD.BPD	domain-restricted	domain-CT
0.19172	3.59189	0.678755	0.497461	0.930994	-5.11657	ENSG00000115998	C2orf42	Micro.Vasc_F_MDD.BPD	Micro.Vasc	F	MDD.BPD	domain-restricted	domain-CT
0.210216	4.98632	0.987111	0.323844	0.878185	-5.11674	ENSG00000178425	NT5DC1	Micro.Vasc_F_MDD.BPD	Micro.Vasc	F	MDD.BPD	domain-restricted	domain-CT
0.11445	2.26131	0.291204	0.77096	0.97701	-5.11676	ENSG00000138669	PRKG2	Micro.Vasc_F_MDD.BPD	Micro.Vasc	F	MDD.BPD	domain-restricted	domain-CT
-0.104075	1.77241	-0.220915	0.825207	0.982927	-5.11707	ENSG00000231824	AKAIN1	Micro.Vasc_F_MDD.BPD	Micro.Vasc	F	MDD.BPD	domain-restricted	domain-CT
0.178402	5.12077	0.989444	0.322702	0.877889	-5.1172	ENSG00000155755	TMEM237	Micro.Vasc_F_MDD.BPD	Micro.Vasc	F	MDD.BPD	domain-restricted	domain-CT
-0.206802	4.59962	-1.09651	0.273137	0.855789	-5.11736	ENSG00000196923	PDLIM7	Micro.Vasc_F_MDD.BPD	Micro.Vasc	F	MDD.BPD	domain-restricted	domain-CT
0.250277	4.05775	1.00521	0.315057	0.874805	-5.11746	ENSG00000198157	HMGN5	Micro.Vasc_F_MDD.BPD	Micro.Vasc	F	MDD.BPD	domain-restricted	domain-CT
-0.190916	4.54295	-0.920211	0.3577	0.890414	-5.11756	ENSG00000086200	IPO11	Micro.Vasc_F_MDD.BPD	Micro.Vasc	F	MDD.BPD	domain-restricted	domain-CT
0.187986	3.73964	0.618946	0.536103	0.939884	-5.11758	ENSG00000236668	AC006450.3	Micro.Vasc_F_MDD.BPD	Micro.Vasc	F	MDD.BPD	domain-restricted	domain-CT
-0.212895	4.60277	-1.08192	0.279567	0.85885	-5.11766	ENSG00000125520	SLC2A4RG	Micro.Vasc_F_MDD.BPD	Micro.Vasc	F	MDD.BPD	domain-restricted	domain-CT
-0.161489	7.20601	-1.27046	0.204237	0.81751	-5.1178	ENSG00000182568	SATB1	Micro.Vasc_F_MDD.BPD	Micro.Vasc	F	MDD.BPD	domain-restricted	domain-CT
0.178584	4.78187	0.95347	0.340599	0.88456	-5.118	ENSG00000104915	STX10	Micro.Vasc_F_MDD.BPD	Micro.Vasc	F	MDD.BPD	domain-restricted	domain-CT
0.210622	4.43188	0.804904	0.42108	0.911216	-5.11802	ENSG00000104059	FAM189A1	Micro.Vasc_F_MDD.BPD	Micro.Vasc	F	MDD.BPD	domain-restricted	domain-CT
0.236329	1.47161	0.608051	0.543302	0.941282	-5.11812	ENSG00000254911	SCARNA9	Micro.Vasc_F_MDD.BPD	Micro.Vasc	F	MDD.BPD	domain-restricted	domain-CT
0.157193	3.44215	0.475811	0.63432	0.957749	-5.1183	ENSG00000111215	PRR4	Micro.Vasc_F_MDD.BPD	Micro.Vasc	F	MDD.BPD	domain-restricted	domain-CT
0.150455	2.34486	0.351623	0.7252	0.971023	-5.11833	ENSG00000073605	GSDMB	Micro.Vasc_F_MDD.BPD	Micro.Vasc	F	MDD.BPD	domain-restricted	domain-CT
0.278713	4.11432	1.05918	0.289803	0.863618	-5.11834	ENSG00000145721	LIX1	Micro.Vasc_F_MDD.BPD	Micro.Vasc	F	MDD.BPD	domain-restricted	domain-CT
-0.210754	3.53161	-0.822869	0.410793	0.90822	-5.11844	ENSG00000130119	GNL3L	Micro.Vasc_F_MDD.BPD	Micro.Vasc	F	MDD.BPD	domain-restricted	domain-CT
0.192496	6.3671	1.14247	0.253552	0.845959	-5.11849	ENSG00000129159	KCNC1	Micro.Vasc_F_MDD.BPD	Micro.Vasc	F	MDD.BPD	domain-restricted	domain-CT
0.202729	3.60535	0.69204	0.489084	0.929365	-5.11853	ENSG00000114395	CYB561D2	Micro.Vasc_F_MDD.BPD	Micro.Vasc	F	MDD.BPD	domain-restricted	domain-CT
0.124313	1.93385	0.260727	0.794361	0.979625	-5.11854	ENSG00000250135	AL049795.2	Micro.Vasc_F_MDD.BPD	Micro.Vasc	F	MDD.BPD	domain-restricted	domain-CT
0.198715	4.69597	0.92331	0.356084	0.889887	-5.1186	ENSG00000100027	YPEL1	Micro.Vasc_F_MDD.BPD	Micro.Vasc	F	MDD.BPD	domain-restricted	domain-CT
0.209258	2.95457	0.605933	0.544707	0.94161	-5.11881	ENSG00000135912	TTLL4	Micro.Vasc_F_MDD.BPD	Micro.Vasc	F	MDD.BPD	domain-restricted	domain-CT
0.194383	4.63686	0.930508	0.352349	0.888582	-5.11884	ENSG00000164631	ZNF12	Micro.Vasc_F_MDD.BPD	Micro.Vasc	F	MDD.BPD	domain-restricted	domain-CT
0.154568	5.82779	1.14148	0.253963	0.846129	-5.11885	ENSG00000131381	RBSN	Micro.Vasc_F_MDD.BPD	Micro.Vasc	F	MDD.BPD	domain-restricted	domain-CT
0.177937	6.00121	1.18645	0.235747	0.837123	-5.1189	ENSG00000164548	TRA2A	Micro.Vasc_F_MDD.BPD	Micro.Vasc	F	MDD.BPD	domain-restricted	domain-CT
-0.214345	3.49737	-0.562666	0.573798	0.946843	-5.11892	ENSG00000128573	FOXP2	Micro.Vasc_F_MDD.BPD	Micro.Vasc	F	MDD.BPD	domain-restricted	domain-CT
-0.166939	2.29371	-0.430401	0.667004	0.963151	-5.11909	ENSG00000163491	NEK10	Micro.Vasc_F_MDD.BPD	Micro.Vasc	F	MDD.BPD	domain-restricted	domain-CT
-0.123742	2.43707	-0.358151	0.720311	0.970424	-5.11918	ENSG00000287562	AL109615.4	Micro.Vasc_F_MDD.BPD	Micro.Vasc	F	MDD.BPD	domain-restricted	domain-CT
-0.18966	6.73742	-1.21304	0.225425	0.831041	-5.11919	ENSG00000166173	LARP6	Micro.Vasc_F_MDD.BPD	Micro.Vasc	F	MDD.BPD	domain-restricted	domain-CT
-0.2303	2.00682	-0.671151	0.50229	0.932217	-5.11958	ENSG00000147113	DIPK2B	Micro.Vasc_F_MDD.BPD	Micro.Vasc	F	MDD.BPD	domain-restricted	domain-CT
0.231827	2.85687	0.662175	0.508023	0.933458	-5.11964	ENSG00000204381	LAYN	Micro.Vasc_F_MDD.BPD	Micro.Vasc	F	MDD.BPD	domain-restricted	domain-CT
0.190694	2.69972	0.544879	0.585967	0.949382	-5.11966	ENSG00000198003	CCDC151	Micro.Vasc_F_MDD.BPD	Micro.Vasc	F	MDD.BPD	domain-restricted	domain-CT
0.180153	4.76348	0.938593	0.348182	0.887064	-5.11975	ENSG00000158796	DEDD	Micro.Vasc_F_MDD.BPD	Micro.Vasc	F	MDD.BPD	domain-restricted	domain-CT
-0.128005	6.66327	-1.2817	0.200265	0.81493	-5.11979	ENSG00000106244	PDAP1	Micro.Vasc_F_MDD.BPD	Micro.Vasc	F	MDD.BPD	domain-restricted	domain-CT
0.144159	2.37118	0.276838	0.781968	0.978376	-5.11983	ENSG00000069482	GAL	Micro.Vasc_F_MDD.BPD	Micro.Vasc	F	MDD.BPD	domain-restricted	domain-CT
0.125297	1.39135	0.30124	0.763299	0.976146	-5.11988	ENSG00000253807	LINC01170	Micro.Vasc_F_MDD.BPD	Micro.Vasc	F	MDD.BPD	domain-restricted	domain-CT
0.180202	4.91906	0.971269	0.331666	0.881345	-5.11997	ENSG00000035141	FAM136A	Micro.Vasc_F_MDD.BPD	Micro.Vasc	F	MDD.BPD	domain-restricted	domain-CT
-0.18235	2.10123	-0.494183	0.621293	0.955683	-5.12004	ENSG00000196660	SLC30A10	Micro.Vasc_F_MDD.BPD	Micro.Vasc	F	MDD.BPD	domain-restricted	domain-CT
0.229172	3.50486	0.791804	0.428676	0.913477	-5.1201	ENSG00000188803	SHISA6	Micro.Vasc_F_MDD.BPD	Micro.Vasc	F	MDD.BPD	domain-restricted	domain-CT
0.120781	2.34048	0.315608	0.752371	0.974581	-5.12012	ENSG00000181652	ATG9B	Micro.Vasc_F_MDD.BPD	Micro.Vasc	F	MDD.BPD	domain-restricted	domain-CT
0.219951	3.61444	0.738877	0.460167	0.922001	-5.12012	ENSG00000060718	COL11A1	Micro.Vasc_F_MDD.BPD	Micro.Vasc	F	MDD.BPD	domain-restricted	domain-CT
-0.201009	3.65745	-0.64533	0.518872	0.936187	-5.1203	ENSG00000133805	AMPD3	Micro.Vasc_F_MDD.BPD	Micro.Vasc	F	MDD.BPD	domain-restricted	domain-CT
0.172142	2.47476	0.436277	0.662737	0.962394	-5.1204	ENSG00000160999	SH2B2	Micro.Vasc_F_MDD.BPD	Micro.Vasc	F	MDD.BPD	domain-restricted	domain-CT
0.225356	3.84337	0.72037	0.471478	0.924922	-5.12041	ENSG00000198785	GRIN3A	Micro.Vasc_F_MDD.BPD	Micro.Vasc	F	MDD.BPD	domain-restricted	domain-CT
0.167702	6.62431	1.22455	0.221055	0.828214	-5.12046	ENSG00000101445	PPP1R16B	Micro.Vasc_F_MDD.BPD	Micro.Vasc	F	MDD.BPD	domain-restricted	domain-CT
-0.235953	1.67989	-0.643123	0.520302	0.936466	-5.12055	ENSG00000104903	LYL1	Micro.Vasc_F_MDD.BPD	Micro.Vasc	F	MDD.BPD	domain-restricted	domain-CT
-0.175375	2.29337	-0.426506	0.669837	0.96358	-5.12062	ENSG00000240053	LY6G5B	Micro.Vasc_F_MDD.BPD	Micro.Vasc	F	MDD.BPD	domain-restricted	domain-CT
0.216491	2.68556	0.656034	0.511964	0.934281	-5.12095	ENSG00000170293	CMTM8	Micro.Vasc_F_MDD.BPD	Micro.Vasc	F	MDD.BPD	domain-restricted	domain-CT
0.178954	2.86935	0.517655	0.604822	0.952789	-5.12096	ENSG00000251867	AC009812.1	Micro.Vasc_F_MDD.BPD	Micro.Vasc	F	MDD.BPD	domain-restricted	domain-CT
-0.191388	5.24293	-1.02792	0.304256	0.869983	-5.12097	ENSG00000138381	ASNSD1	Micro.Vasc_F_MDD.BPD	Micro.Vasc	F	MDD.BPD	domain-restricted	domain-CT
0.198513	7.30984	1.31907	0.187482	0.805025	-5.12101	ENSG00000088899	LZTS3	Micro.Vasc_F_MDD.BPD	Micro.Vasc	F	MDD.BPD	domain-restricted	domain-CT
-0.181632	1.93806	-0.446868	0.655074	0.961288	-5.12102	ENSG00000270953	AC007938.3	Micro.Vasc_F_MDD.BPD	Micro.Vasc	F	MDD.BPD	domain-restricted	domain-CT
-0.212655	4.35188	-0.905181	0.365603	0.893276	-5.12109	ENSG00000077044	DGKD	Micro.Vasc_F_MDD.BPD	Micro.Vasc	F	MDD.BPD	domain-restricted	domain-CT
-0.0733251	0.590489	-0.172064	0.863425	0.987127	-5.12113	ENSG00000128645	HOXD1	Micro.Vasc_F_MDD.BPD	Micro.Vasc	F	MDD.BPD	domain-restricted	domain-CT
-0.171134	2.04925	-0.43162	0.666117	0.963048	-5.12118	ENSG00000070371	CLTCL1	Micro.Vasc_F_MDD.BPD	Micro.Vasc	F	MDD.BPD	domain-restricted	domain-CT
-0.214385	4.61917	-0.770631	0.441121	0.916698	-5.12127	ENSG00000147655	RSPO2	Micro.Vasc_F_MDD.BPD	Micro.Vasc	F	MDD.BPD	domain-restricted	domain-CT
-0.209377	3.88421	-0.834366	0.404288	0.906145	-5.12134	ENSG00000147535	PLPP5	Micro.Vasc_F_MDD.BPD	Micro.Vasc	F	MDD.BPD	domain-restricted	domain-CT
-0.183724	4.97126	-1.00341	0.315925	0.875259	-5.12137	ENSG00000101191	DIDO1	Micro.Vasc_F_MDD.BPD	Micro.Vasc	F	MDD.BPD	domain-restricted	domain-CT
0.187984	4.44729	0.852107	0.394373	0.90286	-5.12139	ENSG00000161265	U2AF1L4	Micro.Vasc_F_MDD.BPD	Micro.Vasc	F	MDD.BPD	domain-restricted	domain-CT
0.144255	2.18993	0.355176	0.722538	0.970568	-5.1214	ENSG00000134215	VAV3	Micro.Vasc_F_MDD.BPD	Micro.Vasc	F	MDD.BPD	domain-restricted	domain-CT
-0.184627	2.98043	-0.577609	0.563668	0.944921	-5.12141	ENSG00000141577	CEP131	Micro.Vasc_F_MDD.BPD	Micro.Vasc	F	MDD.BPD	domain-restricted	domain-CT
0.172579	6.00322	1.1553	0.248264	0.843463	-5.12149	ENSG00000165782	PIP4P1	Micro.Vasc_F_MDD.BPD	Micro.Vasc	F	MDD.BPD	domain-restricted	domain-CT
0.249941	3.14142	0.639277	0.522803	0.937053	-5.1215	ENSG00000152689	RASGRP3	Micro.Vasc_F_MDD.BPD	Micro.Vasc	F	MDD.BPD	domain-restricted	domain-CT
0.194915	4.33473	0.83937	0.401476	0.905202	-5.12156	ENSG00000138002	IFT172	Micro.Vasc_F_MDD.BPD	Micro.Vasc	F	MDD.BPD	domain-restricted	domain-CT
-0.163102	3.63305	-0.561941	0.574291	0.946895	-5.12156	ENSG00000166133	RPUSD2	Micro.Vasc_F_MDD.BPD	Micro.Vasc	F	MDD.BPD	domain-restricted	domain-CT
-0.196532	4.5921	-0.900499	0.368087	0.894193	-5.1216	ENSG00000100288	CHKB	Micro.Vasc_F_MDD.BPD	Micro.Vasc	F	MDD.BPD	domain-restricted	domain-CT
-0.195221	2.25311	-0.551785	0.581227	0.948389	-5.12163	ENSG00000142552	RCN3	Micro.Vasc_F_MDD.BPD	Micro.Vasc	F	MDD.BPD	domain-restricted	domain-CT
0.212723	3.36078	0.681832	0.495514	0.93051	-5.12178	ENSG00000243069	ARHGEF26-AS1	Micro.Vasc_F_MDD.BPD	Micro.Vasc	F	MDD.BPD	domain-restricted	domain-CT
-0.141639	2.45164	-0.394477	0.693319	0.967004	-5.12186	ENSG00000171984	SHLD1	Micro.Vasc_F_MDD.BPD	Micro.Vasc	F	MDD.BPD	domain-restricted	domain-CT
0.209287	4.63316	0.901338	0.367641	0.894069	-5.12207	ENSG00000141622	RNF165	Micro.Vasc_F_MDD.BPD	Micro.Vasc	F	MDD.BPD	domain-restricted	domain-CT
-0.192601	5.21776	-1.02372	0.306232	0.870863	-5.12208	ENSG00000005238	FAM214B	Micro.Vasc_F_MDD.BPD	Micro.Vasc	F	MDD.BPD	domain-restricted	domain-CT
-0.164187	3.30712	-0.496021	0.619996	0.955531	-5.1221	ENSG00000133135	RNF128	Micro.Vasc_F_MDD.BPD	Micro.Vasc	F	MDD.BPD	domain-restricted	domain-CT
0.239989	3.94045	0.743977	0.457079	0.921202	-5.12225	ENSG00000176928	GCNT4	Micro.Vasc_F_MDD.BPD	Micro.Vasc	F	MDD.BPD	domain-restricted	domain-CT
-0.192225	4.76771	-0.932919	0.351103	0.888135	-5.12237	ENSG00000135999	EPC2	Micro.Vasc_F_MDD.BPD	Micro.Vasc	F	MDD.BPD	domain-restricted	domain-CT
0.103227	1.42123	0.25269	0.800564	0.980399	-5.12239	ENSG00000105707	HPN	Micro.Vasc_F_MDD.BPD	Micro.Vasc	F	MDD.BPD	domain-restricted	domain-CT
-0.204158	3.95436	-0.804383	0.421381	0.911312	-5.12246	ENSG00000141219	C17orf80	Micro.Vasc_F_MDD.BPD	Micro.Vasc	F	MDD.BPD	domain-restricted	domain-CT
-0.239459	5.25064	-1.2517	0.211005	0.82212	-5.12259	ENSG00000163110	PDLIM5	Micro.Vasc_F_MDD.BPD	Micro.Vasc	F	MDD.BPD	domain-restricted	domain-CT
-0.0892269	1.87822	-0.200628	0.841033	0.984646	-5.12261	ENSG00000117650	NEK2	Micro.Vasc_F_MDD.BPD	Micro.Vasc	F	MDD.BPD	domain-restricted	domain-CT
0.21037	3.04243	0.745568	0.456116	0.921051	-5.12267	ENSG00000068724	TTC7A	Micro.Vasc_F_MDD.BPD	Micro.Vasc	F	MDD.BPD	domain-restricted	domain-CT
-0.248788	3.28754	-0.407026	0.684087	0.96592	-5.12268	ENSG00000120875	DUSP4	Micro.Vasc_F_MDD.BPD	Micro.Vasc	F	MDD.BPD	domain-restricted	domain-CT
-0.195504	2.33109	-0.564497	0.572552	0.946591	-5.12274	ENSG00000154263	ABCA10	Micro.Vasc_F_MDD.BPD	Micro.Vasc	F	MDD.BPD	domain-restricted	domain-CT
-0.236166	2.23646	-0.718166	0.472835	0.925233	-5.12276	ENSG00000189184	PCDH18	Micro.Vasc_F_MDD.BPD	Micro.Vasc	F	MDD.BPD	domain-restricted	domain-CT
0.054492	1.98312	0.166286	0.867968	0.987544	-5.12282	ENSG00000198692	EIF1AY	Micro.Vasc_F_MDD.BPD	Micro.Vasc	F	MDD.BPD	domain-restricted	domain-CT
0.245456	4.92698	0.918568	0.358565	0.890849	-5.12285	ENSG00000235098	ANKRD65	Micro.Vasc_F_MDD.BPD	Micro.Vasc	F	MDD.BPD	domain-restricted	domain-CT
0.163615	5.40911	1.06658	0.286436	0.861909	-5.12297	ENSG00000170471	RALGAPB	Micro.Vasc_F_MDD.BPD	Micro.Vasc	F	MDD.BPD	domain-restricted	domain-CT
0.0771513	1.98436	0.182357	0.855342	0.986244	-5.12301	ENSG00000143869	GDF7	Micro.Vasc_F_MDD.BPD	Micro.Vasc	F	MDD.BPD	domain-restricted	domain-CT
-0.211939	1.62144	-0.482421	0.62962	0.957006	-5.12303	ENSG00000184611	KCNH7	Micro.Vasc_F_MDD.BPD	Micro.Vasc	F	MDD.BPD	domain-restricted	domain-CT
0.183432	5.61283	1.07874	0.280983	0.859403	-5.12312	ENSG00000107021	TBC1D13	Micro.Vasc_F_MDD.BPD	Micro.Vasc	F	MDD.BPD	domain-restricted	domain-CT
0.188092	2.52882	0.50265	0.615329	0.954872	-5.12324	ENSG00000112655	PTK7	Micro.Vasc_F_MDD.BPD	Micro.Vasc	F	MDD.BPD	domain-restricted	domain-CT
0.107978	2.56404	0.27435	0.783877	0.978613	-5.12325	ENSG00000174453	VWC2L	Micro.Vasc_F_MDD.BPD	Micro.Vasc	F	MDD.BPD	domain-restricted	domain-CT
-0.181532	2.9043	-0.537598	0.590983	0.950276	-5.12331	ENSG00000259959	AC107068.1	Micro.Vasc_F_MDD.BPD	Micro.Vasc	F	MDD.BPD	domain-restricted	domain-CT
-0.126967	7.36864	-1.35495	0.175762	0.795757	-5.12348	ENSG00000119048	UBE2B	Micro.Vasc_F_MDD.BPD	Micro.Vasc	F	MDD.BPD	domain-restricted	domain-CT
-0.140634	2.70058	-0.364203	0.715789	0.96984	-5.12352	ENSG00000224271	AL117329.1	Micro.Vasc_F_MDD.BPD	Micro.Vasc	F	MDD.BPD	domain-restricted	domain-CT
-0.191372	3.90977	-0.780188	0.435478	0.915275	-5.12367	ENSG00000112855	HARS2	Micro.Vasc_F_MDD.BPD	Micro.Vasc	F	MDD.BPD	domain-restricted	domain-CT
0.109586	1.09569	0.202823	0.839317	0.984541	-5.12371	ENSG00000263873	AP003396.5	Micro.Vasc_F_MDD.BPD	Micro.Vasc	F	MDD.BPD	domain-restricted	domain-CT
-0.190994	4.69957	-0.927966	0.353665	0.889071	-5.12377	ENSG00000174547	MRPL11	Micro.Vasc_F_MDD.BPD	Micro.Vasc	F	MDD.BPD	domain-restricted	domain-CT
-0.195092	3.77549	-0.727803	0.466917	0.923823	-5.12382	ENSG00000158158	CNNM4	Micro.Vasc_F_MDD.BPD	Micro.Vasc	F	MDD.BPD	domain-restricted	domain-CT
-0.171725	1.96382	-0.366714	0.713916	0.969481	-5.12383	ENSG00000271824	SMIM32	Micro.Vasc_F_MDD.BPD	Micro.Vasc	F	MDD.BPD	domain-restricted	domain-CT
-0.20717	2.69793	-0.599607	0.548913	0.942123	-5.12391	ENSG00000213390	ARHGAP19	Micro.Vasc_F_MDD.BPD	Micro.Vasc	F	MDD.BPD	domain-restricted	domain-CT
-0.243266	1.90288	-0.635024	0.525568	0.937504	-5.12392	ENSG00000144802	NFKBIZ	Micro.Vasc_F_MDD.BPD	Micro.Vasc	F	MDD.BPD	domain-restricted	domain-CT
0.104633	1.69161	0.227884	0.819786	0.982365	-5.12394	ENSG00000111863	ADTRP	Micro.Vasc_F_MDD.BPD	Micro.Vasc	F	MDD.BPD	domain-restricted	domain-CT
0.247604	6.67048	1.35115	0.17699	0.796545	-5.12398	ENSG00000100427	MLC1	Micro.Vasc_F_MDD.BPD	Micro.Vasc	F	MDD.BPD	domain-restricted	domain-CT
0.156625	2.64936	0.398754	0.690166	0.966578	-5.12413	ENSG00000101255	TRIB3	Micro.Vasc_F_MDD.BPD	Micro.Vasc	F	MDD.BPD	domain-restricted	domain-CT
0.254095	5.88957	1.17967	0.238445	0.838575	-5.12414	ENSG00000182902	SLC25A18	Micro.Vasc_F_MDD.BPD	Micro.Vasc	F	MDD.BPD	domain-restricted	domain-CT
-0.181343	4.74829	-0.839176	0.401586	0.905252	-5.12429	ENSG00000082213	C5orf22	Micro.Vasc_F_MDD.BPD	Micro.Vasc	F	MDD.BPD	domain-restricted	domain-CT
-0.205963	3.79612	-0.729885	0.465644	0.9235	-5.12439	ENSG00000064199	SPA17	Micro.Vasc_F_MDD.BPD	Micro.Vasc	F	MDD.BPD	domain-restricted	domain-CT
-0.138687	2.95137	-0.363339	0.716434	0.969854	-5.12462	ENSG00000145063	AC062028.1	Micro.Vasc_F_MDD.BPD	Micro.Vasc	F	MDD.BPD	domain-restricted	domain-CT
-0.197714	3.77258	-0.765924	0.443915	0.917549	-5.12488	ENSG00000163389	POGLUT1	Micro.Vasc_F_MDD.BPD	Micro.Vasc	F	MDD.BPD	domain-restricted	domain-CT
0.193593	4.20582	0.837151	0.402722	0.905641	-5.12489	ENSG00000010626	LRRC23	Micro.Vasc_F_MDD.BPD	Micro.Vasc	F	MDD.BPD	domain-restricted	domain-CT
-0.113953	2.58894	-0.29263	0.76987	0.976882	-5.12489	ENSG00000259877	AC009113.1	Micro.Vasc_F_MDD.BPD	Micro.Vasc	F	MDD.BPD	domain-restricted	domain-CT
0.197432	3.63546	0.727036	0.467386	0.923962	-5.12496	ENSG00000105866	SP4	Micro.Vasc_F_MDD.BPD	Micro.Vasc	F	MDD.BPD	domain-restricted	domain-CT
-0.170873	5.32884	-1.05217	0.292992	0.864946	-5.12503	ENSG00000112062	MAPK14	Micro.Vasc_F_MDD.BPD	Micro.Vasc	F	MDD.BPD	domain-restricted	domain-CT
-0.200339	2.66931	-0.618265	0.536552	0.939913	-5.12512	ENSG00000172113	NME6	Micro.Vasc_F_MDD.BPD	Micro.Vasc	F	MDD.BPD	domain-restricted	domain-CT
-0.19239	3.97233	-0.837942	0.402278	0.905499	-5.12521	ENSG00000107672	NSMCE4A	Micro.Vasc_F_MDD.BPD	Micro.Vasc	F	MDD.BPD	domain-restricted	domain-CT
-0.146471	2.90327	-0.423263	0.672201	0.963848	-5.12543	ENSG00000197951	ZNF71	Micro.Vasc_F_MDD.BPD	Micro.Vasc	F	MDD.BPD	domain-restricted	domain-CT
0.190315	3.42214	0.662028	0.508117	0.933458	-5.12569	ENSG00000264247	LINC00909	Micro.Vasc_F_MDD.BPD	Micro.Vasc	F	MDD.BPD	domain-restricted	domain-CT
-0.182823	3.41882	-0.623014	0.533428	0.939149	-5.12588	ENSG00000077616	NAALAD2	Micro.Vasc_F_MDD.BPD	Micro.Vasc	F	MDD.BPD	domain-restricted	domain-CT
-0.169439	1.92796	-0.407418	0.683795	0.965879	-5.12589	ENSG00000171903	CYP4F11	Micro.Vasc_F_MDD.BPD	Micro.Vasc	F	MDD.BPD	domain-restricted	domain-CT
0.0475689	2.47326	0.153258	0.878228	0.988423	-5.12602	ENSG00000114374	USP9Y	Micro.Vasc_F_MDD.BPD	Micro.Vasc	F	MDD.BPD	domain-restricted	domain-CT
-0.152045	2.04611	-0.375971	0.707024	0.968565	-5.12607	ENSG00000155542	SETD9	Micro.Vasc_F_MDD.BPD	Micro.Vasc	F	MDD.BPD	domain-restricted	domain-CT
0.220308	5.14001	0.992052	0.321431	0.877279	-5.12608	ENSG00000185386	MAPK11	Micro.Vasc_F_MDD.BPD	Micro.Vasc	F	MDD.BPD	domain-restricted	domain-CT
0.00335654	1.16911	0.0100663	0.991971	0.999354	-5.12609	ENSG00000183878	UTY	Micro.Vasc_F_MDD.BPD	Micro.Vasc	F	MDD.BPD	domain-restricted	domain-CT
-0.167983	2.27599	-0.468707	0.639389	0.958645	-5.12621	ENSG00000198482	ZNF808	Micro.Vasc_F_MDD.BPD	Micro.Vasc	F	MDD.BPD	domain-restricted	domain-CT
0.240626	3.7766	0.667271	0.504767	0.932746	-5.12621	ENSG00000206077	ZDHHC11B	Micro.Vasc_F_MDD.BPD	Micro.Vasc	F	MDD.BPD	domain-restricted	domain-CT
0.176812	2.69974	0.557028	0.577641	0.947705	-5.12624	ENSG00000250903	GMDS-DT	Micro.Vasc_F_MDD.BPD	Micro.Vasc	F	MDD.BPD	domain-restricted	domain-CT
-0.167104	2.88436	-0.493355	0.621878	0.955754	-5.12633	ENSG00000248859	LINC01574	Micro.Vasc_F_MDD.BPD	Micro.Vasc	F	MDD.BPD	domain-restricted	domain-CT
-0.192396	3.04717	-0.533671	0.593696	0.950737	-5.12635	ENSG00000214140	PRCD	Micro.Vasc_F_MDD.BPD	Micro.Vasc	F	MDD.BPD	domain-restricted	domain-CT
0.0848661	0.866159	0.163679	0.870019	0.987756	-5.12663	ENSG00000205696	ADARB2-AS1	Micro.Vasc_F_MDD.BPD	Micro.Vasc	F	MDD.BPD	domain-restricted	domain-CT
0.177852	2.77029	0.411472	0.680822	0.965448	-5.12665	ENSG00000180929	GPR62	Micro.Vasc_F_MDD.BPD	Micro.Vasc	F	MDD.BPD	domain-restricted	domain-CT
-0.185224	4.86026	-1.00924	0.313123	0.87411	-5.12666	ENSG00000115084	SLC35F5	Micro.Vasc_F_MDD.BPD	Micro.Vasc	F	MDD.BPD	domain-restricted	domain-CT
0.186125	2.63936	0.581099	0.561314	0.944444	-5.12673	ENSG00000101868	POLA1	Micro.Vasc_F_MDD.BPD	Micro.Vasc	F	MDD.BPD	domain-restricted	domain-CT
-0.130883	2.37086	-0.332536	0.739559	0.972796	-5.12676	ENSG00000261338	AC021016.2	Micro.Vasc_F_MDD.BPD	Micro.Vasc	F	MDD.BPD	domain-restricted	domain-CT
0.18941	3.27992	0.562359	0.574007	0.946865	-5.12677	ENSG00000183281	PLGLB1	Micro.Vasc_F_MDD.BPD	Micro.Vasc	F	MDD.BPD	domain-restricted	domain-CT
-0.336567	4.66375	-0.941581	0.346662	0.886507	-5.12678	ENSG00000164161	HHIP	Micro.Vasc_F_MDD.BPD	Micro.Vasc	F	MDD.BPD	domain-restricted	domain-CT
-0.149456	3.10052	-0.401725	0.687978	0.966369	-5.12685	ENSG00000155974	GRIP1	Micro.Vasc_F_MDD.BPD	Micro.Vasc	F	MDD.BPD	domain-restricted	domain-CT
0.110104	2.1644	0.257126	0.797138	0.979927	-5.12685	ENSG00000257057	C11orf97	Micro.Vasc_F_MDD.BPD	Micro.Vasc	F	MDD.BPD	domain-restricted	domain-CT
0.142616	2.08397	0.338311	0.735205	0.972361	-5.12689	ENSG00000087116	ADAMTS2	Micro.Vasc_F_MDD.BPD	Micro.Vasc	F	MDD.BPD	domain-restricted	domain-CT
0.191756	5.63341	1.02729	0.304552	0.870155	-5.1269	ENSG00000008283	CYB561	Micro.Vasc_F_MDD.BPD	Micro.Vasc	F	MDD.BPD	domain-restricted	domain-CT
0.153534	2.51678	0.393622	0.69395	0.967065	-5.12714	ENSG00000035664	DAPK2	Micro.Vasc_F_MDD.BPD	Micro.Vasc	F	MDD.BPD	domain-restricted	domain-CT
0.177195	3.64472	0.612689	0.540232	0.940568	-5.12719	ENSG00000131845	ZNF304	Micro.Vasc_F_MDD.BPD	Micro.Vasc	F	MDD.BPD	domain-restricted	domain-CT
0.150518	2.74386	0.403119	0.686953	0.966317	-5.1272	ENSG00000229980	TOB1-AS1	Micro.Vasc_F_MDD.BPD	Micro.Vasc	F	MDD.BPD	domain-restricted	domain-CT
-0.159536	6.38321	-1.13499	0.256671	0.847703	-5.12721	ENSG00000164970	FAM219A	Micro.Vasc_F_MDD.BPD	Micro.Vasc	F	MDD.BPD	domain-restricted	domain-CT
0.159661	3.28525	0.443008	0.657863	0.961683	-5.12723	ENSG00000171462	DLK2	Micro.Vasc_F_MDD.BPD	Micro.Vasc	F	MDD.BPD	domain-restricted	domain-CT
-0.175882	4.95166	-0.95742	0.338603	0.88382	-5.12732	ENSG00000122741	DCAF10	Micro.Vasc_F_MDD.BPD	Micro.Vasc	F	MDD.BPD	domain-restricted	domain-CT
-0.150658	2.7111	-0.421233	0.673682	0.964137	-5.12733	ENSG00000261799	AC007406.5	Micro.Vasc_F_MDD.BPD	Micro.Vasc	F	MDD.BPD	domain-restricted	domain-CT
0.178815	1.79322	0.440876	0.659405	0.961921	-5.12734	ENSG00000213366	GSTM2	Micro.Vasc_F_MDD.BPD	Micro.Vasc	F	MDD.BPD	domain-restricted	domain-CT
-0.178068	5.74726	-1.07568	0.28235	0.859942	-5.12739	ENSG00000166311	SMPD1	Micro.Vasc_F_MDD.BPD	Micro.Vasc	F	MDD.BPD	domain-restricted	domain-CT
0.0843091	1.51096	0.198858	0.842417	0.984824	-5.12747	ENSG00000120729	MYOT	Micro.Vasc_F_MDD.BPD	Micro.Vasc	F	MDD.BPD	domain-restricted	domain-CT
-0.0932218	2.29636	-0.254246	0.799362	0.980299	-5.1277	ENSG00000137142	IGFBPL1	Micro.Vasc_F_MDD.BPD	Micro.Vasc	F	MDD.BPD	domain-restricted	domain-CT
-0.174141	2.45145	-0.459254	0.646159	0.959617	-5.12771	ENSG00000174428	GTF2IRD2B	Micro.Vasc_F_MDD.BPD	Micro.Vasc	F	MDD.BPD	domain-restricted	domain-CT
0.148067	2.7305	0.401607	0.688065	0.966369	-5.12771	ENSG00000158220	ESYT3	Micro.Vasc_F_MDD.BPD	Micro.Vasc	F	MDD.BPD	domain-restricted	domain-CT
-0.135115	2.54264	-0.360186	0.718789	0.970207	-5.12785	ENSG00000176222	ZNF404	Micro.Vasc_F_MDD.BPD	Micro.Vasc	F	MDD.BPD	domain-restricted	domain-CT
0.19846	3.4794	0.553484	0.580065	0.948194	-5.12786	ENSG00000180332	KCTD4	Micro.Vasc_F_MDD.BPD	Micro.Vasc	F	MDD.BPD	domain-restricted	domain-CT
0.198082	4.83147	0.859814	0.390112	0.901316	-5.12788	ENSG00000087085	ACHE	Micro.Vasc_F_MDD.BPD	Micro.Vasc	F	MDD.BPD	domain-restricted	domain-CT
-0.216362	4.66975	-1.06734	0.286093	0.861698	-5.12797	ENSG00000164116	GUCY1A1	Micro.Vasc_F_MDD.BPD	Micro.Vasc	F	MDD.BPD	domain-restricted	domain-CT
-0.179134	5.44705	-1.0206	0.307709	0.871519	-5.12805	ENSG00000174446	SNAPC5	Micro.Vasc_F_MDD.BPD	Micro.Vasc	F	MDD.BPD	domain-restricted	domain-CT
0.156604	1.98316	0.393341	0.694157	0.967109	-5.12818	ENSG00000228696	ARL17B	Micro.Vasc_F_MDD.BPD	Micro.Vasc	F	MDD.BPD	domain-restricted	domain-CT
-0.182185	3.64966	-0.666702	0.505127	0.932746	-5.12824	ENSG00000132906	CASP9	Micro.Vasc_F_MDD.BPD	Micro.Vasc	F	MDD.BPD	domain-restricted	domain-CT
-0.160336	5.90978	-1.15473	0.248497	0.843524	-5.12832	ENSG00000135090	TAOK3	Micro.Vasc_F_MDD.BPD	Micro.Vasc	F	MDD.BPD	domain-restricted	domain-CT
0.178248	3.21831	0.470971	0.637772	0.958461	-5.12835	ENSG00000258702	AL137786.1	Micro.Vasc_F_MDD.BPD	Micro.Vasc	F	MDD.BPD	domain-restricted	domain-CT
-0.312881	2.24767	-1.02785	0.304294	0.869987	-5.12847	ENSG00000137801	THBS1	Micro.Vasc_F_MDD.BPD	Micro.Vasc	F	MDD.BPD	domain-restricted	domain-CT
-0.146174	2.83915	-0.419986	0.674592	0.964324	-5.12873	ENSG00000100426	ZBED4	Micro.Vasc_F_MDD.BPD	Micro.Vasc	F	MDD.BPD	domain-restricted	domain-CT
-0.122455	2.53677	-0.348881	0.727257	0.971259	-5.12889	ENSG00000149599	DUSP15	Micro.Vasc_F_MDD.BPD	Micro.Vasc	F	MDD.BPD	domain-restricted	domain-CT
-0.188149	5.13742	-1.0021	0.316555	0.875506	-5.12897	ENSG00000152242	C18orf25	Micro.Vasc_F_MDD.BPD	Micro.Vasc	F	MDD.BPD	domain-restricted	domain-CT
-0.0303688	1.98383	-0.0944572	0.924766	0.993223	-5.12898	ENSG00000012817	KDM5D	Micro.Vasc_F_MDD.BPD	Micro.Vasc	F	MDD.BPD	domain-restricted	domain-CT
0.179424	3.36171	0.620789	0.53489	0.939567	-5.12899	ENSG00000197050	ZNF420	Micro.Vasc_F_MDD.BPD	Micro.Vasc	F	MDD.BPD	domain-restricted	domain-CT
0.195872	4.27733	0.860224	0.389887	0.901224	-5.12908	ENSG00000157796	WDR19	Micro.Vasc_F_MDD.BPD	Micro.Vasc	F	MDD.BPD	domain-restricted	domain-CT
0.20583	4.69842	0.81659	0.414371	0.909327	-5.12925	ENSG00000157219	HTR5A	Micro.Vasc_F_MDD.BPD	Micro.Vasc	F	MDD.BPD	domain-restricted	domain-CT
-0.195784	3.5228	-0.730029	0.465556	0.923484	-5.12926	ENSG00000076351	SLC46A1	Micro.Vasc_F_MDD.BPD	Micro.Vasc	F	MDD.BPD	domain-restricted	domain-CT
0.183683	2.96811	0.442732	0.658063	0.961683	-5.1296	ENSG00000170745	KCNS3	Micro.Vasc_F_MDD.BPD	Micro.Vasc	F	MDD.BPD	domain-restricted	domain-CT
0.236924	2.8088	0.711961	0.476667	0.926274	-5.12965	ENSG00000168918	INPP5D	Micro.Vasc_F_MDD.BPD	Micro.Vasc	F	MDD.BPD	domain-restricted	domain-CT
0.163224	2.79515	0.454044	0.649903	0.96026	-5.12965	ENSG00000139517	LNX2	Micro.Vasc_F_MDD.BPD	Micro.Vasc	F	MDD.BPD	domain-restricted	domain-CT
-0.172789	5.63717	-1.12844	0.259425	0.848916	-5.1297	ENSG00000205302	SNX2	Micro.Vasc_F_MDD.BPD	Micro.Vasc	F	MDD.BPD	domain-restricted	domain-CT
0.194071	3.44119	0.729442	0.465914	0.923588	-5.12996	ENSG00000172888	ZNF621	Micro.Vasc_F_MDD.BPD	Micro.Vasc	F	MDD.BPD	domain-restricted	domain-CT
0.131136	6.96265	1.30716	0.19148	0.808232	-5.12999	ENSG00000205531	NAP1L4	Micro.Vasc_F_MDD.BPD	Micro.Vasc	F	MDD.BPD	domain-restricted	domain-CT
-0.166523	2.27733	-0.463033	0.643449	0.959196	-5.13	ENSG00000272674	PCDHB16	Micro.Vasc_F_MDD.BPD	Micro.Vasc	F	MDD.BPD	domain-restricted	domain-CT
-0.143701	2.03641	-0.303861	0.761302	0.975904	-5.13002	ENSG00000253877	LINC01608	Micro.Vasc_F_MDD.BPD	Micro.Vasc	F	MDD.BPD	domain-restricted	domain-CT
-0.219296	2.92978	-0.594478	0.552336	0.942842	-5.13018	ENSG00000070759	TESK2	Micro.Vasc_F_MDD.BPD	Micro.Vasc	F	MDD.BPD	domain-restricted	domain-CT
-0.21432	3.11668	-0.810969	0.41759	0.910336	-5.13024	ENSG00000156313	RPGR	Micro.Vasc_F_MDD.BPD	Micro.Vasc	F	MDD.BPD	domain-restricted	domain-CT
-0.190502	4.5979	-0.760278	0.44728	0.918509	-5.13056	ENSG00000183780	SLC35F3	Micro.Vasc_F_MDD.BPD	Micro.Vasc	F	MDD.BPD	domain-restricted	domain-CT
0.19806	4.27914	0.865599	0.386932	0.900203	-5.13061	ENSG00000154065	ANKRD29	Micro.Vasc_F_MDD.BPD	Micro.Vasc	F	MDD.BPD	domain-restricted	domain-CT
-0.201298	4.00217	-0.692023	0.489095	0.929368	-5.13061	ENSG00000187323	DCC	Micro.Vasc_F_MDD.BPD	Micro.Vasc	F	MDD.BPD	domain-restricted	domain-CT
-0.102835	2.36303	-0.2662	0.790144	0.97924	-5.13096	ENSG00000258768	AL356019.2	Micro.Vasc_F_MDD.BPD	Micro.Vasc	F	MDD.BPD	domain-restricted	domain-CT
0.17602	2.15526	0.432972	0.665135	0.962797	-5.13113	ENSG00000236197	AC002429.2	Micro.Vasc_F_MDD.BPD	Micro.Vasc	F	MDD.BPD	domain-restricted	domain-CT
-0.205432	4.77571	-0.944746	0.345033	0.886086	-5.13114	ENSG00000144034	TPRKB	Micro.Vasc_F_MDD.BPD	Micro.Vasc	F	MDD.BPD	domain-restricted	domain-CT
-0.197445	4.19382	-0.825497	0.4093	0.907719	-5.1312	ENSG00000143457	GOLPH3L	Micro.Vasc_F_MDD.BPD	Micro.Vasc	F	MDD.BPD	domain-restricted	domain-CT
-0.0930566	1.65778	-0.210182	0.833571	0.983861	-5.13131	ENSG00000173253	DMRT2	Micro.Vasc_F_MDD.BPD	Micro.Vasc	F	MDD.BPD	domain-restricted	domain-CT
0.186386	4.1427	0.813695	0.416027	0.909786	-5.13137	ENSG00000127554	GFER	Micro.Vasc_F_MDD.BPD	Micro.Vasc	F	MDD.BPD	domain-restricted	domain-CT
-0.0663387	1.27103	-0.150494	0.880408	0.988637	-5.13152	ENSG00000101049	SGK2	Micro.Vasc_F_MDD.BPD	Micro.Vasc	F	MDD.BPD	domain-restricted	domain-CT
0.153684	5.8213	1.10642	0.268829	0.853474	-5.13161	ENSG00000168101	NUDT16L1	Micro.Vasc_F_MDD.BPD	Micro.Vasc	F	MDD.BPD	domain-restricted	domain-CT
0.110648	2.19398	0.278769	0.780484	0.978182	-5.13166	ENSG00000112280	COL9A1	Micro.Vasc_F_MDD.BPD	Micro.Vasc	F	MDD.BPD	domain-restricted	domain-CT
0.188276	5.46613	1.09404	0.274221	0.856285	-5.13169	ENSG00000108465	CDK5RAP3	Micro.Vasc_F_MDD.BPD	Micro.Vasc	F	MDD.BPD	domain-restricted	domain-CT
-0.191267	4.38124	-0.800085	0.423865	0.912244	-5.13173	ENSG00000081721	DUSP12	Micro.Vasc_F_MDD.BPD	Micro.Vasc	F	MDD.BPD	domain-restricted	domain-CT
-0.0187058	1.19519	-0.0319714	0.974502	0.998	-5.13175	ENSG00000244752	CRYBB2	Micro.Vasc_F_MDD.BPD	Micro.Vasc	F	MDD.BPD	domain-restricted	domain-CT
-0.173549	8.33657	-1.4244	0.154676	0.778059	-5.13182	ENSG00000165943	MOAP1	Micro.Vasc_F_MDD.BPD	Micro.Vasc	F	MDD.BPD	domain-restricted	domain-CT
-0.22258	1.70374	-0.589349	0.55577	0.943488	-5.13193	ENSG00000185507	IRF7	Micro.Vasc_F_MDD.BPD	Micro.Vasc	F	MDD.BPD	domain-restricted	domain-CT
-0.240758	3.4046	-0.846787	0.397331	0.903665	-5.13205	ENSG00000171316	CHD7	Micro.Vasc_F_MDD.BPD	Micro.Vasc	F	MDD.BPD	domain-restricted	domain-CT
0.135693	2.96808	0.358604	0.719972	0.970382	-5.1322	ENSG00000267272	LINC01140	Micro.Vasc_F_MDD.BPD	Micro.Vasc	F	MDD.BPD	domain-restricted	domain-CT
0.19062	2.15306	0.431928	0.665893	0.962985	-5.13225	ENSG00000148655	LRMDA	Micro.Vasc_F_MDD.BPD	Micro.Vasc	F	MDD.BPD	domain-restricted	domain-CT
0.143576	6.55438	1.23324	0.217798	0.825783	-5.13228	ENSG00000011485	PPP5C	Micro.Vasc_F_MDD.BPD	Micro.Vasc	F	MDD.BPD	domain-restricted	domain-CT
0.0940492	2.59426	0.241465	0.809248	0.981362	-5.13232	ENSG00000234336	JAZF1-AS1	Micro.Vasc_F_MDD.BPD	Micro.Vasc	F	MDD.BPD	domain-restricted	domain-CT
-0.220623	1.56917	-0.509724	0.610366	0.953969	-5.13241	ENSG00000167613	LAIR1	Micro.Vasc_F_MDD.BPD	Micro.Vasc	F	MDD.BPD	domain-restricted	domain-CT
0.201851	3.80543	0.627636	0.530396	0.938477	-5.13255	ENSG00000180875	GREM2	Micro.Vasc_F_MDD.BPD	Micro.Vasc	F	MDD.BPD	domain-restricted	domain-CT
0.206986	4.54932	0.860943	0.38949	0.901075	-5.1326	ENSG00000171451	DSEL	Micro.Vasc_F_MDD.BPD	Micro.Vasc	F	MDD.BPD	domain-restricted	domain-CT
-0.208174	4.45262	-0.983026	0.325849	0.878982	-5.13261	ENSG00000185475	TMEM179B	Micro.Vasc_F_MDD.BPD	Micro.Vasc	F	MDD.BPD	domain-restricted	domain-CT
-0.18787	4.6437	-0.832717	0.405218	0.906435	-5.13271	ENSG00000138439	FAM117B	Micro.Vasc_F_MDD.BPD	Micro.Vasc	F	MDD.BPD	domain-restricted	domain-CT
0.219915	6.10597	1.28746	0.198267	0.813615	-5.13293	ENSG00000163346	PBXIP1	Micro.Vasc_F_MDD.BPD	Micro.Vasc	F	MDD.BPD	domain-restricted	domain-CT
0.19167	4.99067	0.94707	0.343848	0.885757	-5.13296	ENSG00000148331	ASB6	Micro.Vasc_F_MDD.BPD	Micro.Vasc	F	MDD.BPD	domain-restricted	domain-CT
0.248948	3.4436	0.721238	0.470947	0.924864	-5.13299	ENSG00000162520	SYNC	Micro.Vasc_F_MDD.BPD	Micro.Vasc	F	MDD.BPD	domain-restricted	domain-CT
0.123618	2.70089	0.366941	0.713746	0.96948	-5.13317	ENSG00000101945	SUV39H1	Micro.Vasc_F_MDD.BPD	Micro.Vasc	F	MDD.BPD	domain-restricted	domain-CT
0.168702	5.91639	1.10096	0.271199	0.854693	-5.13317	ENSG00000151465	CDC123	Micro.Vasc_F_MDD.BPD	Micro.Vasc	F	MDD.BPD	domain-restricted	domain-CT
0.156858	2.90846	0.440925	0.659369	0.961921	-5.13322	ENSG00000162650	ATXN7L2	Micro.Vasc_F_MDD.BPD	Micro.Vasc	F	MDD.BPD	domain-restricted	domain-CT
-0.193015	5.20027	-0.945927	0.34443	0.885904	-5.13322	ENSG00000113966	ARL6	Micro.Vasc_F_MDD.BPD	Micro.Vasc	F	MDD.BPD	domain-restricted	domain-CT
0.179061	2.59652	0.520284	0.602989	0.952439	-5.13344	ENSG00000167840	ZNF232	Micro.Vasc_F_MDD.BPD	Micro.Vasc	F	MDD.BPD	domain-restricted	domain-CT
-0.100784	2.39554	-0.254845	0.798899	0.980233	-5.13344	ENSG00000205562	AL049775.1	Micro.Vasc_F_MDD.BPD	Micro.Vasc	F	MDD.BPD	domain-restricted	domain-CT
-0.136188	3.17657	-0.382215	0.702389	0.96812	-5.13345	ENSG00000135740	SLC9A5	Micro.Vasc_F_MDD.BPD	Micro.Vasc	F	MDD.BPD	domain-restricted	domain-CT
-0.189472	4.71729	-0.84825	0.396516	0.903375	-5.13356	ENSG00000094880	CDC23	Micro.Vasc_F_MDD.BPD	Micro.Vasc	F	MDD.BPD	domain-restricted	domain-CT
0.0215754	0.668574	0.0527124	0.957972	0.996641	-5.13363	ENSG00000238217	LINC01877	Micro.Vasc_F_MDD.BPD	Micro.Vasc	F	MDD.BPD	domain-restricted	domain-CT
0.195812	3.61104	0.637261	0.524111	0.937286	-5.13366	ENSG00000135333	EPHA7	Micro.Vasc_F_MDD.BPD	Micro.Vasc	F	MDD.BPD	domain-restricted	domain-CT
0.129102	2.32441	0.331524	0.740323	0.972937	-5.13366	ENSG00000105427	CNFN	Micro.Vasc_F_MDD.BPD	Micro.Vasc	F	MDD.BPD	domain-restricted	domain-CT
0.126233	2.28538	0.298571	0.765334	0.976383	-5.13366	ENSG00000269968	AC006064.4	Micro.Vasc_F_MDD.BPD	Micro.Vasc	F	MDD.BPD	domain-restricted	domain-CT
0.213828	4.12393	0.878725	0.379777	0.897829	-5.13378	ENSG00000147421	HMBOX1	Micro.Vasc_F_MDD.BPD	Micro.Vasc	F	MDD.BPD	domain-restricted	domain-CT
-0.178636	2.87976	-0.506173	0.612855	0.954386	-5.13389	ENSG00000244165	P2RY11	Micro.Vasc_F_MDD.BPD	Micro.Vasc	F	MDD.BPD	domain-restricted	domain-CT
-0.171817	2.72872	-0.552193	0.580948	0.94838	-5.1339	ENSG00000150433	TMEM218	Micro.Vasc_F_MDD.BPD	Micro.Vasc	F	MDD.BPD	domain-restricted	domain-CT
0.165783	5.5834	1.07035	0.284737	0.860929	-5.13398	ENSG00000157020	SEC13	Micro.Vasc_F_MDD.BPD	Micro.Vasc	F	MDD.BPD	domain-restricted	domain-CT
-0.00349347	1.78246	-0.00816197	0.99349	0.999496	-5.13406	ENSG00000107165	TYRP1	Micro.Vasc_F_MDD.BPD	Micro.Vasc	F	MDD.BPD	domain-restricted	domain-CT
0.0937407	2.07735	0.154072	0.877588	0.988393	-5.13406	ENSG00000249109	AC140125.2	Micro.Vasc_F_MDD.BPD	Micro.Vasc	F	MDD.BPD	domain-restricted	domain-CT
0.158666	3.15399	0.432421	0.665535	0.96289	-5.13419	ENSG00000197620	CXorf40A	Micro.Vasc_F_MDD.BPD	Micro.Vasc	F	MDD.BPD	domain-restricted	domain-CT
-0.189246	4.28936	-0.806561	0.420125	0.910869	-5.13428	ENSG00000039650	PNKP	Micro.Vasc_F_MDD.BPD	Micro.Vasc	F	MDD.BPD	domain-restricted	domain-CT
-0.151319	2.82526	-0.449608	0.653098	0.960897	-5.13439	ENSG00000269973	AC010969.2	Micro.Vasc_F_MDD.BPD	Micro.Vasc	F	MDD.BPD	domain-restricted	domain-CT
-0.0279404	3.24518	-0.0906274	0.927808	0.99363	-5.13458	ENSG00000129824	RPS4Y1	Micro.Vasc_F_MDD.BPD	Micro.Vasc	F	MDD.BPD	domain-restricted	domain-CT
0.0941011	2.57235	0.255356	0.798505	0.980178	-5.1346	ENSG00000215475	SIAH3	Micro.Vasc_F_MDD.BPD	Micro.Vasc	F	MDD.BPD	domain-restricted	domain-CT
-0.197015	6.89874	-1.21258	0.225606	0.831163	-5.1346	ENSG00000133816	MICAL2	Micro.Vasc_F_MDD.BPD	Micro.Vasc	F	MDD.BPD	domain-restricted	domain-CT
-0.157418	6.24311	-1.16612	0.243862	0.841372	-5.13468	ENSG00000204231	RXRB	Micro.Vasc_F_MDD.BPD	Micro.Vasc	F	MDD.BPD	domain-restricted	domain-CT
0.0976299	2.71822	0.264532	0.791428	0.979318	-5.1347	ENSG00000105173	CCNE1	Micro.Vasc_F_MDD.BPD	Micro.Vasc	F	MDD.BPD	domain-restricted	domain-CT
0.113374	2.6637	0.30521	0.760274	0.97579	-5.13475	ENSG00000169598	DFFB	Micro.Vasc_F_MDD.BPD	Micro.Vasc	F	MDD.BPD	domain-restricted	domain-CT
0.209267	3.46043	0.75053	0.453125	0.920054	-5.13476	ENSG00000154781	CCDC174	Micro.Vasc_F_MDD.BPD	Micro.Vasc	F	MDD.BPD	domain-restricted	domain-CT
0.170632	5.72438	1.04392	0.29679	0.866756	-5.13519	ENSG00000188636	RTL6	Micro.Vasc_F_MDD.BPD	Micro.Vasc	F	MDD.BPD	domain-restricted	domain-CT
-0.159574	6.36313	-1.17799	0.239102	0.838838	-5.13521	ENSG00000143702	CEP170	Micro.Vasc_F_MDD.BPD	Micro.Vasc	F	MDD.BPD	domain-restricted	domain-CT
-0.23016	3.40007	-0.657437	0.511063	0.934021	-5.13521	ENSG00000156219	ART3	Micro.Vasc_F_MDD.BPD	Micro.Vasc	F	MDD.BPD	domain-restricted	domain-CT
-0.175832	2.12627	-0.466822	0.640736	0.958913	-5.13525	ENSG00000148803	FUOM	Micro.Vasc_F_MDD.BPD	Micro.Vasc	F	MDD.BPD	domain-restricted	domain-CT
0.181544	3.19919	0.626162	0.531362	0.938775	-5.13534	ENSG00000140006	WDR89	Micro.Vasc_F_MDD.BPD	Micro.Vasc	F	MDD.BPD	domain-restricted	domain-CT
-0.199379	5.521	-1.0331	0.301824	0.868952	-5.13544	ENSG00000106688	SLC1A1	Micro.Vasc_F_MDD.BPD	Micro.Vasc	F	MDD.BPD	domain-restricted	domain-CT
0.192739	2.76685	0.492548	0.622448	0.95593	-5.13558	ENSG00000186854	TRABD2A	Micro.Vasc_F_MDD.BPD	Micro.Vasc	F	MDD.BPD	domain-restricted	domain-CT
-0.146064	2.76261	-0.404984	0.685582	0.966139	-5.13558	ENSG00000188312	CENPP	Micro.Vasc_F_MDD.BPD	Micro.Vasc	F	MDD.BPD	domain-restricted	domain-CT
-0.201776	3.20944	-0.722919	0.46991	0.924637	-5.13559	ENSG00000165115	KIF27	Micro.Vasc_F_MDD.BPD	Micro.Vasc	F	MDD.BPD	domain-restricted	domain-CT
0.121483	1.94649	0.25323	0.800147	0.980381	-5.13562	ENSG00000177984	LCN15	Micro.Vasc_F_MDD.BPD	Micro.Vasc	F	MDD.BPD	domain-restricted	domain-CT
0.198751	5.0971	0.958324	0.338148	0.883584	-5.13583	ENSG00000160226	CFAP410	Micro.Vasc_F_MDD.BPD	Micro.Vasc	F	MDD.BPD	domain-restricted	domain-CT
-0.167604	2.85729	-0.503386	0.614811	0.954755	-5.13596	ENSG00000196724	ZNF418	Micro.Vasc_F_MDD.BPD	Micro.Vasc	F	MDD.BPD	domain-restricted	domain-CT
0.165242	6.21434	1.18403	0.236702	0.837513	-5.1363	ENSG00000113231	PDE8B	Micro.Vasc_F_MDD.BPD	Micro.Vasc	F	MDD.BPD	domain-restricted	domain-CT
-0.126614	3.32485	-0.368262	0.712761	0.969326	-5.13647	ENSG00000184388	PABPC1L2B	Micro.Vasc_F_MDD.BPD	Micro.Vasc	F	MDD.BPD	domain-restricted	domain-CT
-0.0464835	1.92512	-0.0979124	0.922023	0.992952	-5.13658	ENSG00000185149	NPY2R	Micro.Vasc_F_MDD.BPD	Micro.Vasc	F	MDD.BPD	domain-restricted	domain-CT
0.171796	2.96155	0.506472	0.612645	0.954354	-5.13658	ENSG00000277283	AC004812.2	Micro.Vasc_F_MDD.BPD	Micro.Vasc	F	MDD.BPD	domain-restricted	domain-CT
-0.172766	1.9478	-0.484442	0.628186	0.956866	-5.13679	ENSG00000101974	ATP11C	Micro.Vasc_F_MDD.BPD	Micro.Vasc	F	MDD.BPD	domain-restricted	domain-CT
-0.225173	2.26799	-0.620206	0.535273	0.939665	-5.1368	ENSG00000126264	HCST	Micro.Vasc_F_MDD.BPD	Micro.Vasc	F	MDD.BPD	domain-restricted	domain-CT
0.185882	3.10713	0.573574	0.566394	0.945463	-5.13681	ENSG00000131061	ZNF341	Micro.Vasc_F_MDD.BPD	Micro.Vasc	F	MDD.BPD	domain-restricted	domain-CT
-0.145075	2.34043	-0.378698	0.704998	0.968442	-5.13696	ENSG00000115282	TTC31	Micro.Vasc_F_MDD.BPD	Micro.Vasc	F	MDD.BPD	domain-restricted	domain-CT
0.104905	2.28193	0.257324	0.796986	0.979921	-5.13699	ENSG00000272971	AL365181.4	Micro.Vasc_F_MDD.BPD	Micro.Vasc	F	MDD.BPD	domain-restricted	domain-CT
0.148147	3.5208	0.479121	0.631965	0.957388	-5.13705	ENSG00000100678	SLC8A3	Micro.Vasc_F_MDD.BPD	Micro.Vasc	F	MDD.BPD	domain-restricted	domain-CT
0.21141	2.14127	0.597625	0.550235	0.942378	-5.13706	ENSG00000100599	RIN3	Micro.Vasc_F_MDD.BPD	Micro.Vasc	F	MDD.BPD	domain-restricted	domain-CT
0.172927	5.7237	1.10106	0.271156	0.854679	-5.1371	ENSG00000104946	TBC1D17	Micro.Vasc_F_MDD.BPD	Micro.Vasc	F	MDD.BPD	domain-restricted	domain-CT
0.111855	2.08974	0.280232	0.779362	0.97805	-5.13715	ENSG00000185988	PLK5	Micro.Vasc_F_MDD.BPD	Micro.Vasc	F	MDD.BPD	domain-restricted	domain-CT
0.0859764	2.48134	0.20366	0.838663	0.984479	-5.13716	ENSG00000156140	ADAMTS3	Micro.Vasc_F_MDD.BPD	Micro.Vasc	F	MDD.BPD	domain-restricted	domain-CT
0.143916	2.71972	0.386048	0.699549	0.967832	-5.13726	ENSG00000165084	C8orf34	Micro.Vasc_F_MDD.BPD	Micro.Vasc	F	MDD.BPD	domain-restricted	domain-CT
-0.158372	6.56984	-1.16786	0.243163	0.840945	-5.13726	ENSG00000186106	ANKRD46	Micro.Vasc_F_MDD.BPD	Micro.Vasc	F	MDD.BPD	domain-restricted	domain-CT
-0.236013	5.6709	-1.07692	0.281805	0.859789	-5.1373	ENSG00000173221	GLRX	Micro.Vasc_F_MDD.BPD	Micro.Vasc	F	MDD.BPD	domain-restricted	domain-CT
0.0583126	2.29438	0.14654	0.883527	0.988985	-5.13761	ENSG00000259577	CERNA1	Micro.Vasc_F_MDD.BPD	Micro.Vasc	F	MDD.BPD	domain-restricted	domain-CT
-0.0171443	2.16752	-0.0424984	0.96611	0.997398	-5.13768	ENSG00000162069	BICDL2	Micro.Vasc_F_MDD.BPD	Micro.Vasc	F	MDD.BPD	domain-restricted	domain-CT
0.10024	2.84604	0.277314	0.781601	0.978318	-5.13785	ENSG00000197557	TTC30A	Micro.Vasc_F_MDD.BPD	Micro.Vasc	F	MDD.BPD	domain-restricted	domain-CT
-0.187393	3.47797	-0.628314	0.529952	0.938397	-5.13799	ENSG00000151151	IPMK	Micro.Vasc_F_MDD.BPD	Micro.Vasc	F	MDD.BPD	domain-restricted	domain-CT
-0.170854	5.7446	-1.09199	0.275119	0.856857	-5.13804	ENSG00000111731	C2CD5	Micro.Vasc_F_MDD.BPD	Micro.Vasc	F	MDD.BPD	domain-restricted	domain-CT
-0.292174	4.03557	-0.978395	0.328143	0.879742	-5.13818	ENSG00000144655	CSRNP1	Micro.Vasc_F_MDD.BPD	Micro.Vasc	F	MDD.BPD	domain-restricted	domain-CT
-0.148914	2.3435	-0.374476	0.708135	0.968715	-5.13826	ENSG00000230615	AL139220.2	Micro.Vasc_F_MDD.BPD	Micro.Vasc	F	MDD.BPD	domain-restricted	domain-CT
0.176661	5.30252	1.04688	0.295428	0.86623	-5.13834	ENSG00000173992	CCS	Micro.Vasc_F_MDD.BPD	Micro.Vasc	F	MDD.BPD	domain-restricted	domain-CT
0.0158891	1.02222	0.0351688	0.971953	0.997861	-5.13838	ENSG00000224189	HAGLR	Micro.Vasc_F_MDD.BPD	Micro.Vasc	F	MDD.BPD	domain-restricted	domain-CT
-0.184962	6.30916	-1.2177	0.223649	0.829797	-5.13854	ENSG00000136267	DGKB	Micro.Vasc_F_MDD.BPD	Micro.Vasc	F	MDD.BPD	domain-restricted	domain-CT
0.199989	3.98715	0.90885	0.363664	0.892564	-5.13854	ENSG00000089177	KIF16B	Micro.Vasc_F_MDD.BPD	Micro.Vasc	F	MDD.BPD	domain-restricted	domain-CT
-0.132873	6.64001	-1.22899	0.219384	0.826815	-5.13856	ENSG00000124733	MEA1	Micro.Vasc_F_MDD.BPD	Micro.Vasc	F	MDD.BPD	domain-restricted	domain-CT
-0.19667	4.78775	-0.841297	0.400397	0.904837	-5.13878	ENSG00000100246	DNAL4	Micro.Vasc_F_MDD.BPD	Micro.Vasc	F	MDD.BPD	domain-restricted	domain-CT
0.196896	4.25893	0.864014	0.387802	0.900485	-5.13891	ENSG00000225190	PLEKHM1	Micro.Vasc_F_MDD.BPD	Micro.Vasc	F	MDD.BPD	domain-restricted	domain-CT
-0.30006	2.46485	-0.879381	0.379427	0.897649	-5.13897	ENSG00000082074	FYB1	Micro.Vasc_F_MDD.BPD	Micro.Vasc	F	MDD.BPD	domain-restricted	domain-CT
0.177	4.73936	0.882059	0.377972	0.897264	-5.13902	ENSG00000124596	OARD1	Micro.Vasc_F_MDD.BPD	Micro.Vasc	F	MDD.BPD	domain-restricted	domain-CT
-0.235483	3.09778	-0.529559	0.596548	0.951174	-5.13905	ENSG00000171840	NINJ2	Micro.Vasc_F_MDD.BPD	Micro.Vasc	F	MDD.BPD	domain-restricted	domain-CT
-0.0283876	2.39448	-0.0696894	0.944456	0.99528	-5.13905	ENSG00000260920	AL031985.3	Micro.Vasc_F_MDD.BPD	Micro.Vasc	F	MDD.BPD	domain-restricted	domain-CT
-0.177123	3.38425	-0.57343	0.566491	0.945463	-5.13909	ENSG00000155846	PPARGC1B	Micro.Vasc_F_MDD.BPD	Micro.Vasc	F	MDD.BPD	domain-restricted	domain-CT
-0.123217	7.09281	-1.322	0.186491	0.804128	-5.13911	ENSG00000108424	KPNB1	Micro.Vasc_F_MDD.BPD	Micro.Vasc	F	MDD.BPD	domain-restricted	domain-CT
-0.265438	1.50029	-0.849056	0.396068	0.903304	-5.13946	ENSG00000138119	MYOF	Micro.Vasc_F_MDD.BPD	Micro.Vasc	F	MDD.BPD	domain-restricted	domain-CT
-0.188428	5.03796	-1.03036	0.303107	0.869419	-5.13952	ENSG00000198856	OSTC	Micro.Vasc_F_MDD.BPD	Micro.Vasc	F	MDD.BPD	domain-restricted	domain-CT
-0.157645	2.48392	-0.397099	0.691385	0.966708	-5.13958	ENSG00000161681	SHANK1	Micro.Vasc_F_MDD.BPD	Micro.Vasc	F	MDD.BPD	domain-restricted	domain-CT
-0.167736	7.21728	-1.41678	0.15689	0.779752	-5.13985	ENSG00000108848	LUC7L3	Micro.Vasc_F_MDD.BPD	Micro.Vasc	F	MDD.BPD	domain-restricted	domain-CT
-0.0594579	1.77508	-0.131861	0.895123	0.990361	-5.13989	ENSG00000254664	AC103681.2	Micro.Vasc_F_MDD.BPD	Micro.Vasc	F	MDD.BPD	domain-restricted	domain-CT
0.0971809	2.23287	0.259616	0.795217	0.979685	-5.13999	ENSG00000248161	AC098487.1	Micro.Vasc_F_MDD.BPD	Micro.Vasc	F	MDD.BPD	domain-restricted	domain-CT
0.207316	4.91883	0.91951	0.358067	0.890615	-5.1401	ENSG00000148335	NTMT1	Micro.Vasc_F_MDD.BPD	Micro.Vasc	F	MDD.BPD	domain-restricted	domain-CT
-0.170144	3.22675	-0.506749	0.612451	0.954312	-5.14017	ENSG00000174442	ZWILCH	Micro.Vasc_F_MDD.BPD	Micro.Vasc	F	MDD.BPD	domain-restricted	domain-CT
0.173838	3.1022	0.572687	0.566994	0.945514	-5.14028	ENSG00000271270	TMCC1-AS1	Micro.Vasc_F_MDD.BPD	Micro.Vasc	F	MDD.BPD	domain-restricted	domain-CT
0.198744	3.96873	0.769491	0.441797	0.916929	-5.1404	ENSG00000107938	EDRF1	Micro.Vasc_F_MDD.BPD	Micro.Vasc	F	MDD.BPD	domain-restricted	domain-CT
0.14525	2.82947	0.382848	0.70192	0.968099	-5.14049	ENSG00000180447	GAS1	Micro.Vasc_F_MDD.BPD	Micro.Vasc	F	MDD.BPD	domain-restricted	domain-CT
0.16068	2.36429	0.446673	0.655215	0.96129	-5.14051	ENSG00000150275	PCDH15	Micro.Vasc_F_MDD.BPD	Micro.Vasc	F	MDD.BPD	domain-restricted	domain-CT
-0.167563	4.9485	-0.978712	0.327976	0.87968	-5.14055	ENSG00000124104	SNX21	Micro.Vasc_F_MDD.BPD	Micro.Vasc	F	MDD.BPD	domain-restricted	domain-CT
0.19537	3.83901	0.754377	0.450813	0.919573	-5.14058	ENSG00000160293	VAV2	Micro.Vasc_F_MDD.BPD	Micro.Vasc	F	MDD.BPD	domain-restricted	domain-CT
0.199339	3.08065	0.717881	0.47301	0.925268	-5.14059	ENSG00000198951	NAGA	Micro.Vasc_F_MDD.BPD	Micro.Vasc	F	MDD.BPD	domain-restricted	domain-CT
-0.146731	6.38583	-1.19813	0.231171	0.834548	-5.14063	ENSG00000074201	CLNS1A	Micro.Vasc_F_MDD.BPD	Micro.Vasc	F	MDD.BPD	domain-restricted	domain-CT
0.14719	2.695	0.400489	0.688888	0.966453	-5.14074	ENSG00000002016	RAD52	Micro.Vasc_F_MDD.BPD	Micro.Vasc	F	MDD.BPD	domain-restricted	domain-CT
0.19187	5.3154	0.921912	0.356813	0.890186	-5.14076	ENSG00000128482	RNF112	Micro.Vasc_F_MDD.BPD	Micro.Vasc	F	MDD.BPD	domain-restricted	domain-CT
0.0970866	1.2862	0.209834	0.833843	0.983878	-5.14088	ENSG00000196169	KIF19	Micro.Vasc_F_MDD.BPD	Micro.Vasc	F	MDD.BPD	domain-restricted	domain-CT
0.160378	2.37621	0.362679	0.716927	0.969893	-5.141	ENSG00000140522	RLBP1	Micro.Vasc_F_MDD.BPD	Micro.Vasc	F	MDD.BPD	domain-restricted	domain-CT
0.224384	5.3116	0.914331	0.360783	0.891568	-5.14113	ENSG00000010438	PRSS3	Micro.Vasc_F_MDD.BPD	Micro.Vasc	F	MDD.BPD	domain-restricted	domain-CT
0.16573	5.48186	1.02414	0.306033	0.870815	-5.14122	ENSG00000156504	FAM122B	Micro.Vasc_F_MDD.BPD	Micro.Vasc	F	MDD.BPD	domain-restricted	domain-CT
-0.148897	2.90495	-0.448807	0.653675	0.961008	-5.14139	ENSG00000179562	GCC1	Micro.Vasc_F_MDD.BPD	Micro.Vasc	F	MDD.BPD	domain-restricted	domain-CT
0.153233	2.48485	0.424598	0.671228	0.9638	-5.14141	ENSG00000105808	RASA4	Micro.Vasc_F_MDD.BPD	Micro.Vasc	F	MDD.BPD	domain-restricted	domain-CT
-0.15224	1.82401	-0.361542	0.717776	0.970015	-5.14144	ENSG00000285051	SLC7A14-AS1	Micro.Vasc_F_MDD.BPD	Micro.Vasc	F	MDD.BPD	domain-restricted	domain-CT
0.179677	4.6517	0.771677	0.440501	0.916558	-5.14159	ENSG00000185442	FAM174B	Micro.Vasc_F_MDD.BPD	Micro.Vasc	F	MDD.BPD	domain-restricted	domain-CT
-0.284497	3.43092	-0.89344	0.37186	0.895276	-5.14172	ENSG00000131435	PDLIM4	Micro.Vasc_F_MDD.BPD	Micro.Vasc	F	MDD.BPD	domain-restricted	domain-CT
-0.228073	2.21156	-0.721841	0.470573	0.92478	-5.14172	ENSG00000116815	CD58	Micro.Vasc_F_MDD.BPD	Micro.Vasc	F	MDD.BPD	domain-restricted	domain-CT
-0.152032	3.20964	-0.483147	0.629104	0.956948	-5.14177	ENSG00000151093	OXSM	Micro.Vasc_F_MDD.BPD	Micro.Vasc	F	MDD.BPD	domain-restricted	domain-CT
-0.175088	2.85241	-0.521959	0.601822	0.952228	-5.14183	ENSG00000082196	C1QTNF3	Micro.Vasc_F_MDD.BPD	Micro.Vasc	F	MDD.BPD	domain-restricted	domain-CT
-0.122596	2.23941	-0.264869	0.791169	0.979293	-5.14199	ENSG00000119888	EPCAM	Micro.Vasc_F_MDD.BPD	Micro.Vasc	F	MDD.BPD	domain-restricted	domain-CT
0.262751	2.80749	0.926958	0.354189	0.889244	-5.14213	ENSG00000138080	EMILIN1	Micro.Vasc_F_MDD.BPD	Micro.Vasc	F	MDD.BPD	domain-restricted	domain-CT
-0.00996083	2.23359	-0.0248582	0.980173	0.99843	-5.14214	ENSG00000152760	TCTEX1D1	Micro.Vasc_F_MDD.BPD	Micro.Vasc	F	MDD.BPD	domain-restricted	domain-CT
0.13494	2.4756	0.37308	0.709173	0.968831	-5.14216	ENSG00000196378	ZNF34	Micro.Vasc_F_MDD.BPD	Micro.Vasc	F	MDD.BPD	domain-restricted	domain-CT
-0.00539048	2.0384	-0.0125781	0.989967	0.999251	-5.14223	ENSG00000163377	TAFA4	Micro.Vasc_F_MDD.BPD	Micro.Vasc	F	MDD.BPD	domain-restricted	domain-CT
0.118256	1.80084	0.276483	0.782238	0.978387	-5.14227	ENSG00000062524	LTK	Micro.Vasc_F_MDD.BPD	Micro.Vasc	F	MDD.BPD	domain-restricted	domain-CT
0.131516	2.76235	0.364336	0.715689	0.96983	-5.14228	ENSG00000220201	ZGLP1	Micro.Vasc_F_MDD.BPD	Micro.Vasc	F	MDD.BPD	domain-restricted	domain-CT
0.169744	2.72479	0.519553	0.603498	0.952541	-5.14237	ENSG00000171291	ZNF439	Micro.Vasc_F_MDD.BPD	Micro.Vasc	F	MDD.BPD	domain-restricted	domain-CT
0.192611	4.59987	0.850546	0.39524	0.903003	-5.14237	ENSG00000223891	OSER1-DT	Micro.Vasc_F_MDD.BPD	Micro.Vasc	F	MDD.BPD	domain-restricted	domain-CT
0.279661	4.36935	0.960147	0.337241	0.883289	-5.1427	ENSG00000147509	RGS20	Micro.Vasc_F_MDD.BPD	Micro.Vasc	F	MDD.BPD	domain-restricted	domain-CT
-0.190427	4.9245	-0.968461	0.333065	0.881934	-5.14271	ENSG00000136636	KCTD3	Micro.Vasc_F_MDD.BPD	Micro.Vasc	F	MDD.BPD	domain-restricted	domain-CT
-0.110654	2.83438	-0.302625	0.762243	0.975995	-5.14275	ENSG00000261340	LINC01616	Micro.Vasc_F_MDD.BPD	Micro.Vasc	F	MDD.BPD	domain-restricted	domain-CT
0.112768	1.98586	0.260747	0.794345	0.979625	-5.14276	ENSG00000236922	LINC01378	Micro.Vasc_F_MDD.BPD	Micro.Vasc	F	MDD.BPD	domain-restricted	domain-CT
-0.0780163	1.96024	-0.160383	0.872614	0.987847	-5.14282	ENSG00000188818	ZDHHC11	Micro.Vasc_F_MDD.BPD	Micro.Vasc	F	MDD.BPD	domain-restricted	domain-CT
-0.161454	2.5021	-0.396893	0.691537	0.96673	-5.14283	ENSG00000237476	LINC01637	Micro.Vasc_F_MDD.BPD	Micro.Vasc	F	MDD.BPD	domain-restricted	domain-CT
0.0981409	1.80762	0.229432	0.818583	0.982296	-5.14286	ENSG00000164627	KIF6	Micro.Vasc_F_MDD.BPD	Micro.Vasc	F	MDD.BPD	domain-restricted	domain-CT
0.0977311	2.59018	0.264739	0.791269	0.979299	-5.14291	ENSG00000236088	COX10-AS1	Micro.Vasc_F_MDD.BPD	Micro.Vasc	F	MDD.BPD	domain-restricted	domain-CT
0.175332	5.0336	0.868949	0.385098	0.8995	-5.14297	ENSG00000176022	B3GALT6	Micro.Vasc_F_MDD.BPD	Micro.Vasc	F	MDD.BPD	domain-restricted	domain-CT
-0.179273	2.78447	-0.563355	0.573329	0.946772	-5.14309	ENSG00000186625	KATNA1	Micro.Vasc_F_MDD.BPD	Micro.Vasc	F	MDD.BPD	domain-restricted	domain-CT
-0.0746962	1.84409	-0.165575	0.868527	0.987548	-5.14313	ENSG00000166573	GALR1	Micro.Vasc_F_MDD.BPD	Micro.Vasc	F	MDD.BPD	domain-restricted	domain-CT
0.180678	4.83342	0.911157	0.362448	0.892126	-5.14315	ENSG00000151612	ZNF827	Micro.Vasc_F_MDD.BPD	Micro.Vasc	F	MDD.BPD	domain-restricted	domain-CT
-0.14555	2.62715	-0.416706	0.676989	0.964841	-5.14327	ENSG00000146918	NCAPG2	Micro.Vasc_F_MDD.BPD	Micro.Vasc	F	MDD.BPD	domain-restricted	domain-CT
0.166072	1.84311	0.382352	0.702287	0.968111	-5.14332	ENSG00000164171	ITGA2	Micro.Vasc_F_MDD.BPD	Micro.Vasc	F	MDD.BPD	domain-restricted	domain-CT
-0.181458	3.05599	-0.55696	0.577688	0.947715	-5.14342	ENSG00000116761	CTH	Micro.Vasc_F_MDD.BPD	Micro.Vasc	F	MDD.BPD	domain-restricted	domain-CT
-0.117339	2.36386	-0.308544	0.757737	0.975435	-5.14345	ENSG00000110031	LPXN	Micro.Vasc_F_MDD.BPD	Micro.Vasc	F	MDD.BPD	domain-restricted	domain-CT
-0.18535	5.3096	-0.972303	0.331152	0.881028	-5.14349	ENSG00000104973	MED25	Micro.Vasc_F_MDD.BPD	Micro.Vasc	F	MDD.BPD	domain-restricted	domain-CT
-0.200023	3.9652	-0.83634	0.403178	0.905736	-5.14356	ENSG00000122547	EEPD1	Micro.Vasc_F_MDD.BPD	Micro.Vasc	F	MDD.BPD	domain-restricted	domain-CT
0.197217	4.02085	0.807963	0.419318	0.910735	-5.14374	ENSG00000108559	NUP88	Micro.Vasc_F_MDD.BPD	Micro.Vasc	F	MDD.BPD	domain-restricted	domain-CT
-0.112922	2.63187	-0.295058	0.768015	0.976685	-5.14385	ENSG00000147036	LANCL3	Micro.Vasc_F_MDD.BPD	Micro.Vasc	F	MDD.BPD	domain-restricted	domain-CT
-0.13988	1.24575	-0.310794	0.756026	0.975098	-5.14396	ENSG00000042980	ADAM28	Micro.Vasc_F_MDD.BPD	Micro.Vasc	F	MDD.BPD	domain-restricted	domain-CT
0.0957324	2.78388	0.271297	0.786223	0.978925	-5.14405	ENSG00000007174	DNAH9	Micro.Vasc_F_MDD.BPD	Micro.Vasc	F	MDD.BPD	domain-restricted	domain-CT
0.149238	2.40945	0.432561	0.665433	0.962887	-5.14409	ENSG00000273061	CDC37L1-DT	Micro.Vasc_F_MDD.BPD	Micro.Vasc	F	MDD.BPD	domain-restricted	domain-CT
0.171381	5.29872	1.06313	0.288	0.862836	-5.14412	ENSG00000114302	PRKAR2A	Micro.Vasc_F_MDD.BPD	Micro.Vasc	F	MDD.BPD	domain-restricted	domain-CT
0.187858	4.65774	0.823639	0.410355	0.908078	-5.1445	ENSG00000157800	SLC37A3	Micro.Vasc_F_MDD.BPD	Micro.Vasc	F	MDD.BPD	domain-restricted	domain-CT
-0.120355	2.63958	-0.340789	0.733339	0.971984	-5.1447	ENSG00000196391	ZNF774	Micro.Vasc_F_MDD.BPD	Micro.Vasc	F	MDD.BPD	domain-restricted	domain-CT
0.251528	4.4189	0.91429	0.360807	0.891581	-5.14473	ENSG00000124587	PEX6	Micro.Vasc_F_MDD.BPD	Micro.Vasc	F	MDD.BPD	domain-restricted	domain-CT
0.100108	2.27084	0.245439	0.80617	0.980931	-5.14487	ENSG00000251450	RASGRF2-AS1	Micro.Vasc_F_MDD.BPD	Micro.Vasc	F	MDD.BPD	domain-restricted	domain-CT
-0.177152	3.12363	-0.628951	0.529535	0.938364	-5.14488	ENSG00000196214	ZNF766	Micro.Vasc_F_MDD.BPD	Micro.Vasc	F	MDD.BPD	domain-restricted	domain-CT
-0.102553	2.17657	-0.216028	0.829014	0.983378	-5.14489	ENSG00000176890	TYMS	Micro.Vasc_F_MDD.BPD	Micro.Vasc	F	MDD.BPD	domain-restricted	domain-CT
-0.0583022	1.97461	-0.130695	0.896045	0.990482	-5.14507	ENSG00000229178	AC233280.1	Micro.Vasc_F_MDD.BPD	Micro.Vasc	F	MDD.BPD	domain-restricted	domain-CT
-0.158142	5.96879	-1.13989	0.254623	0.846542	-5.14511	ENSG00000107819	SFXN3	Micro.Vasc_F_MDD.BPD	Micro.Vasc	F	MDD.BPD	domain-restricted	domain-CT
0.151774	2.7713	0.47132	0.637522	0.958402	-5.14529	ENSG00000267106	ZNF561-AS1	Micro.Vasc_F_MDD.BPD	Micro.Vasc	F	MDD.BPD	domain-restricted	domain-CT
0.132717	1.9866	0.307365	0.758634	0.975564	-5.14533	ENSG00000182379	NXPH4	Micro.Vasc_F_MDD.BPD	Micro.Vasc	F	MDD.BPD	domain-restricted	domain-CT
-0.151781	6.05395	-1.19139	0.233804	0.836166	-5.14534	ENSG00000139343	SNRPF	Micro.Vasc_F_MDD.BPD	Micro.Vasc	F	MDD.BPD	domain-restricted	domain-CT
-0.183102	5.27715	-1.08688	0.277371	0.857802	-5.14536	ENSG00000163428	LRRC58	Micro.Vasc_F_MDD.BPD	Micro.Vasc	F	MDD.BPD	domain-restricted	domain-CT
0.134251	6.51275	1.20489	0.22855	0.83289	-5.14537	ENSG00000114062	UBE3A	Micro.Vasc_F_MDD.BPD	Micro.Vasc	F	MDD.BPD	domain-restricted	domain-CT
-0.131169	2.91895	-0.356446	0.721587	0.970491	-5.1454	ENSG00000271474	AC106881.1	Micro.Vasc_F_MDD.BPD	Micro.Vasc	F	MDD.BPD	domain-restricted	domain-CT
0.206816	3.48444	0.723333	0.469656	0.924615	-5.14552	ENSG00000105810	CDK6	Micro.Vasc_F_MDD.BPD	Micro.Vasc	F	MDD.BPD	domain-restricted	domain-CT
0.0897353	2.88078	0.230378	0.817848	0.982211	-5.14555	ENSG00000065675	PRKCQ	Micro.Vasc_F_MDD.BPD	Micro.Vasc	F	MDD.BPD	domain-restricted	domain-CT
-0.0908088	2.14981	-0.23564	0.813764	0.981912	-5.14572	ENSG00000119943	PYROXD2	Micro.Vasc_F_MDD.BPD	Micro.Vasc	F	MDD.BPD	domain-restricted	domain-CT
-0.164773	2.95048	-0.518695	0.604096	0.952696	-5.14575	ENSG00000160055	TMEM234	Micro.Vasc_F_MDD.BPD	Micro.Vasc	F	MDD.BPD	domain-restricted	domain-CT
0.179456	3.03571	0.578986	0.562738	0.944725	-5.14576	ENSG00000165282	PIGO	Micro.Vasc_F_MDD.BPD	Micro.Vasc	F	MDD.BPD	domain-restricted	domain-CT
-0.241181	2.01258	-0.677425	0.498304	0.93126	-5.14588	ENSG00000197142	ACSL5	Micro.Vasc_F_MDD.BPD	Micro.Vasc	F	MDD.BPD	domain-restricted	domain-CT
0.199129	4.01264	0.715536	0.474457	0.925645	-5.146	ENSG00000112144	ICK	Micro.Vasc_F_MDD.BPD	Micro.Vasc	F	MDD.BPD	domain-restricted	domain-CT
-0.196829	3.76765	-0.687157	0.492155	0.929977	-5.14603	ENSG00000161914	ZNF653	Micro.Vasc_F_MDD.BPD	Micro.Vasc	F	MDD.BPD	domain-restricted	domain-CT
-0.0109163	1.38632	-0.0252582	0.979854	0.998403	-5.14606	ENSG00000169247	SH3TC2	Micro.Vasc_F_MDD.BPD	Micro.Vasc	F	MDD.BPD	domain-restricted	domain-CT
-0.182163	5.79991	-1.07129	0.284318	0.860712	-5.14624	ENSG00000203778	FAM229B	Micro.Vasc_F_MDD.BPD	Micro.Vasc	F	MDD.BPD	domain-restricted	domain-CT
0.270511	4.15527	1.00013	0.317516	0.876062	-5.14631	ENSG00000115935	WIPF1	Micro.Vasc_F_MDD.BPD	Micro.Vasc	F	MDD.BPD	domain-restricted	domain-CT
0.169767	5.14114	0.983444	0.325644	0.878927	-5.14632	ENSG00000134882	UBAC2	Micro.Vasc_F_MDD.BPD	Micro.Vasc	F	MDD.BPD	domain-restricted	domain-CT
-0.0570548	2.10131	-0.0975103	0.922343	0.992991	-5.14633	ENSG00000273164	DGCR10	Micro.Vasc_F_MDD.BPD	Micro.Vasc	F	MDD.BPD	domain-restricted	domain-CT
-0.0572559	2.16356	-0.139121	0.889385	0.989708	-5.14634	ENSG00000232229	LINC00865	Micro.Vasc_F_MDD.BPD	Micro.Vasc	F	MDD.BPD	domain-restricted	domain-CT
-0.104185	2.134	-0.261744	0.793577	0.979606	-5.14661	ENSG00000013573	DDX11	Micro.Vasc_F_MDD.BPD	Micro.Vasc	F	MDD.BPD	domain-restricted	domain-CT
0.230793	4.72566	0.985375	0.324699	0.878511	-5.14669	ENSG00000099331	MYO9B	Micro.Vasc_F_MDD.BPD	Micro.Vasc	F	MDD.BPD	domain-restricted	domain-CT
-0.190495	3.25471	-0.59864	0.549558	0.942205	-5.14674	ENSG00000143633	C1orf131	Micro.Vasc_F_MDD.BPD	Micro.Vasc	F	MDD.BPD	domain-restricted	domain-CT
0.0195234	1.58729	0.0420052	0.966504	0.997438	-5.14682	ENSG00000262223	AC110285.1	Micro.Vasc_F_MDD.BPD	Micro.Vasc	F	MDD.BPD	domain-restricted	domain-CT
-0.0437843	1.93397	-0.0928193	0.926067	0.993408	-5.14691	ENSG00000034239	EFCAB1	Micro.Vasc_F_MDD.BPD	Micro.Vasc	F	MDD.BPD	domain-restricted	domain-CT
-0.0978708	2.6761	-0.255869	0.798108	0.980107	-5.14721	ENSG00000267811	AP001160.2	Micro.Vasc_F_MDD.BPD	Micro.Vasc	F	MDD.BPD	domain-restricted	domain-CT
0.126038	2.18431	0.326822	0.743876	0.973459	-5.14729	ENSG00000196074	SYCP2	Micro.Vasc_F_MDD.BPD	Micro.Vasc	F	MDD.BPD	domain-restricted	domain-CT
-0.179917	3.08382	-0.610614	0.541604	0.940902	-5.14738	ENSG00000197162	ZNF785	Micro.Vasc_F_MDD.BPD	Micro.Vasc	F	MDD.BPD	domain-restricted	domain-CT
-0.246007	3.37236	-0.808637	0.418931	0.910675	-5.14743	ENSG00000285437	POLR2J3	Micro.Vasc_F_MDD.BPD	Micro.Vasc	F	MDD.BPD	domain-restricted	domain-CT
0.0373651	1.82027	0.0791095	0.936963	0.994463	-5.14759	ENSG00000184110	EIF3C	Micro.Vasc_F_MDD.BPD	Micro.Vasc	F	MDD.BPD	domain-restricted	domain-CT
-0.244624	3.45565	-0.826063	0.408981	0.907633	-5.14774	ENSG00000042493	CAPG	Micro.Vasc_F_MDD.BPD	Micro.Vasc	F	MDD.BPD	domain-restricted	domain-CT
-0.210409	6.43524	-1.53272	0.1257	0.74723	-5.14775	ENSG00000204592	HLA-E	Micro.Vasc_F_MDD.BPD	Micro.Vasc	F	MDD.BPD	domain-restricted	domain-CT
0.17239	3.16734	0.537735	0.590888	0.950245	-5.14801	ENSG00000182325	FBXL6	Micro.Vasc_F_MDD.BPD	Micro.Vasc	F	MDD.BPD	domain-restricted	domain-CT
0.183418	5.58342	0.977007	0.328819	0.880028	-5.14806	ENSG00000272031	ANKRD34A	Micro.Vasc_F_MDD.BPD	Micro.Vasc	F	MDD.BPD	domain-restricted	domain-CT
0.0524888	2.4126	0.1326	0.894538	0.990286	-5.14812	ENSG00000143194	MAEL	Micro.Vasc_F_MDD.BPD	Micro.Vasc	F	MDD.BPD	domain-restricted	domain-CT
0.184628	3.12332	0.431964	0.66587	0.962985	-5.14825	ENSG00000145248	SLC10A4	Micro.Vasc_F_MDD.BPD	Micro.Vasc	F	MDD.BPD	domain-restricted	domain-CT
-0.1091	3.02071	-0.275797	0.782765	0.978497	-5.14826	ENSG00000086717	PPEF1	Micro.Vasc_F_MDD.BPD	Micro.Vasc	F	MDD.BPD	domain-restricted	domain-CT
0.182152	3.12662	0.588191	0.556546	0.94353	-5.1483	ENSG00000251580	LINC02482	Micro.Vasc_F_MDD.BPD	Micro.Vasc	F	MDD.BPD	domain-restricted	domain-CT
0.301013	6.34809	1.15907	0.246737	0.842547	-5.14839	ENSG00000149925	ALDOA	Micro.Vasc_F_MDD.BPD	Micro.Vasc	F	MDD.BPD	domain-restricted	domain-CT
0.100998	2.45215	0.274515	0.78375	0.978598	-5.1486	ENSG00000185829	ARL17A	Micro.Vasc_F_MDD.BPD	Micro.Vasc	F	MDD.BPD	domain-restricted	domain-CT
0.122363	2.39601	0.363456	0.716346	0.969853	-5.1486	ENSG00000175764	TTLL11	Micro.Vasc_F_MDD.BPD	Micro.Vasc	F	MDD.BPD	domain-restricted	domain-CT
-0.269013	5.26918	-1.02997	0.303302	0.869516	-5.14872	ENSG00000117266	CDK18	Micro.Vasc_F_MDD.BPD	Micro.Vasc	F	MDD.BPD	domain-restricted	domain-CT
0.152043	6.53121	1.20044	0.230273	0.833927	-5.14874	ENSG00000162517	PEF1	Micro.Vasc_F_MDD.BPD	Micro.Vasc	F	MDD.BPD	domain-restricted	domain-CT
0.184252	4.37633	0.861149	0.389377	0.901064	-5.14881	ENSG00000105793	GTPBP10	Micro.Vasc_F_MDD.BPD	Micro.Vasc	F	MDD.BPD	domain-restricted	domain-CT
0.0740854	2.39248	0.192963	0.84703	0.985399	-5.14885	ENSG00000272899	ATP6V1FNB	Micro.Vasc_F_MDD.BPD	Micro.Vasc	F	MDD.BPD	domain-restricted	domain-CT
-0.318655	5.26819	-1.22018	0.222721	0.829241	-5.14898	ENSG00000170989	S1PR1	Micro.Vasc_F_MDD.BPD	Micro.Vasc	F	MDD.BPD	domain-restricted	domain-CT
-0.151164	2.94452	-0.461183	0.644774	0.959394	-5.14904	ENSG00000196172	ZNF681	Micro.Vasc_F_MDD.BPD	Micro.Vasc	F	MDD.BPD	domain-restricted	domain-CT
0.229243	5.87645	1.14506	0.252489	0.845492	-5.14919	ENSG00000176244	ACBD7	Micro.Vasc_F_MDD.BPD	Micro.Vasc	F	MDD.BPD	domain-restricted	domain-CT
-0.245968	3.35596	-0.925615	0.354886	0.889413	-5.14941	ENSG00000204264	PSMB8	Micro.Vasc_F_MDD.BPD	Micro.Vasc	F	MDD.BPD	domain-restricted	domain-CT
0.0937247	2.84097	0.241738	0.809036	0.98134	-5.14952	ENSG00000169064	ZBBX	Micro.Vasc_F_MDD.BPD	Micro.Vasc	F	MDD.BPD	domain-restricted	domain-CT
0.0959039	2.57685	0.247459	0.804608	0.980695	-5.14957	ENSG00000145911	N4BP3	Micro.Vasc_F_MDD.BPD	Micro.Vasc	F	MDD.BPD	domain-restricted	domain-CT
0.18539	5.0051	0.913028	0.361464	0.891787	-5.14959	ENSG00000156103	MMP16	Micro.Vasc_F_MDD.BPD	Micro.Vasc	F	MDD.BPD	domain-restricted	domain-CT
0.147033	7.64708	1.38878	0.165232	0.787282	-5.14964	ENSG00000171604	CXXC5	Micro.Vasc_F_MDD.BPD	Micro.Vasc	F	MDD.BPD	domain-restricted	domain-CT
0.125679	2.91862	0.374328	0.708246	0.968745	-5.14983	ENSG00000037897	METTL1	Micro.Vasc_F_MDD.BPD	Micro.Vasc	F	MDD.BPD	domain-restricted	domain-CT
-0.181406	3.85454	-0.640307	0.52213	0.936909	-5.14983	ENSG00000146733	PSPH	Micro.Vasc_F_MDD.BPD	Micro.Vasc	F	MDD.BPD	domain-restricted	domain-CT
-0.210407	4.74843	-0.789437	0.430057	0.91362	-5.14989	ENSG00000100346	CACNA1I	Micro.Vasc_F_MDD.BPD	Micro.Vasc	F	MDD.BPD	domain-restricted	domain-CT
0.188183	3.84085	0.699062	0.484687	0.928382	-5.15019	ENSG00000204304	PBX2	Micro.Vasc_F_MDD.BPD	Micro.Vasc	F	MDD.BPD	domain-restricted	domain-CT
-0.150968	7.02684	-1.22822	0.219674	0.827047	-5.15023	ENSG00000147642	SYBU	Micro.Vasc_F_MDD.BPD	Micro.Vasc	F	MDD.BPD	domain-restricted	domain-CT
-0.12613	2.42633	-0.363371	0.71641	0.969854	-5.15024	ENSG00000070950	RAD18	Micro.Vasc_F_MDD.BPD	Micro.Vasc	F	MDD.BPD	domain-restricted	domain-CT
0.154242	6.52985	1.18761	0.23529	0.836908	-5.15026	ENSG00000160753	RUSC1	Micro.Vasc_F_MDD.BPD	Micro.Vasc	F	MDD.BPD	domain-restricted	domain-CT
-0.185273	3.41533	-0.606695	0.544201	0.941525	-5.15029	ENSG00000168040	FADD	Micro.Vasc_F_MDD.BPD	Micro.Vasc	F	MDD.BPD	domain-restricted	domain-CT
-0.0556459	2.52903	-0.145417	0.884413	0.98912	-5.1503	ENSG00000166105	GLB1L3	Micro.Vasc_F_MDD.BPD	Micro.Vasc	F	MDD.BPD	domain-restricted	domain-CT
0.171387	3.28485	0.560047	0.575582	0.947163	-5.15035	ENSG00000138231	DBR1	Micro.Vasc_F_MDD.BPD	Micro.Vasc	F	MDD.BPD	domain-restricted	domain-CT
-0.0673491	2.37342	-0.151849	0.879338	0.988552	-5.15039	ENSG00000258017	AC011603.2	Micro.Vasc_F_MDD.BPD	Micro.Vasc	F	MDD.BPD	domain-restricted	domain-CT
-0.167118	3.1109	-0.5192	0.603744	0.952585	-5.15048	ENSG00000198874	TYW1	Micro.Vasc_F_MDD.BPD	Micro.Vasc	F	MDD.BPD	domain-restricted	domain-CT
0.13846	7.81225	1.37238	0.170275	0.791336	-5.15048	ENSG00000146701	MDH2	Micro.Vasc_F_MDD.BPD	Micro.Vasc	F	MDD.BPD	domain-restricted	domain-CT
-0.171792	3.90754	-0.525695	0.599225	0.951702	-5.1505	ENSG00000165643	SOHLH1	Micro.Vasc_F_MDD.BPD	Micro.Vasc	F	MDD.BPD	domain-restricted	domain-CT
0.203748	5.73479	1.16292	0.245166	0.841759	-5.15052	ENSG00000159788	RGS12	Micro.Vasc_F_MDD.BPD	Micro.Vasc	F	MDD.BPD	domain-restricted	domain-CT
-0.214439	3.11516	-0.723721	0.469418	0.924528	-5.15063	ENSG00000102699	PARP4	Micro.Vasc_F_MDD.BPD	Micro.Vasc	F	MDD.BPD	domain-restricted	domain-CT
0.0672969	1.68154	0.125542	0.900122	0.990839	-5.15077	ENSG00000258283	AC011603.3	Micro.Vasc_F_MDD.BPD	Micro.Vasc	F	MDD.BPD	domain-restricted	domain-CT
-0.206982	4.31061	-0.756165	0.449741	0.919365	-5.1508	ENSG00000197136	PCNX3	Micro.Vasc_F_MDD.BPD	Micro.Vasc	F	MDD.BPD	domain-restricted	domain-CT
0.170279	3.72542	0.636033	0.524911	0.937424	-5.1509	ENSG00000254858	MPV17L2	Micro.Vasc_F_MDD.BPD	Micro.Vasc	F	MDD.BPD	domain-restricted	domain-CT
-0.184629	4.13875	-0.696316	0.486405	0.928758	-5.15094	ENSG00000180035	ZNF48	Micro.Vasc_F_MDD.BPD	Micro.Vasc	F	MDD.BPD	domain-restricted	domain-CT
-0.113921	2.49853	-0.338086	0.735375	0.972372	-5.15101	ENSG00000164048	ZNF589	Micro.Vasc_F_MDD.BPD	Micro.Vasc	F	MDD.BPD	domain-restricted	domain-CT
0.200757	4.00134	0.725973	0.468037	0.924215	-5.15101	ENSG00000182359	KBTBD3	Micro.Vasc_F_MDD.BPD	Micro.Vasc	F	MDD.BPD	domain-restricted	domain-CT
-0.0603105	2.56223	-0.141376	0.887604	0.989454	-5.15104	ENSG00000167306	MYO5B	Micro.Vasc_F_MDD.BPD	Micro.Vasc	F	MDD.BPD	domain-restricted	domain-CT
0.166801	5.52155	1.02922	0.303645	0.869609	-5.15105	ENSG00000154473	BUB3	Micro.Vasc_F_MDD.BPD	Micro.Vasc	F	MDD.BPD	domain-restricted	domain-CT
-0.109471	2.11202	-0.255194	0.798629	0.980178	-5.15115	ENSG00000238276	AL354863.1	Micro.Vasc_F_MDD.BPD	Micro.Vasc	F	MDD.BPD	domain-restricted	domain-CT
-0.181255	6.06521	-1.15393	0.248826	0.843709	-5.15144	ENSG00000134056	MRPS36	Micro.Vasc_F_MDD.BPD	Micro.Vasc	F	MDD.BPD	domain-restricted	domain-CT
-0.178204	2.72257	-0.48787	0.625757	0.956476	-5.1515	ENSG00000173805	HAP1	Micro.Vasc_F_MDD.BPD	Micro.Vasc	F	MDD.BPD	domain-restricted	domain-CT
0.125431	2.9081	0.373727	0.708692	0.968793	-5.15152	ENSG00000236682	MAP3K2-DT	Micro.Vasc_F_MDD.BPD	Micro.Vasc	F	MDD.BPD	domain-restricted	domain-CT
0.0270253	2.96952	0.0675391	0.946167	0.995478	-5.15153	ENSG00000140798	ABCC12	Micro.Vasc_F_MDD.BPD	Micro.Vasc	F	MDD.BPD	domain-restricted	domain-CT
-0.0164285	2.46986	-0.0423021	0.966267	0.997398	-5.15156	ENSG00000171759	PAH	Micro.Vasc_F_MDD.BPD	Micro.Vasc	F	MDD.BPD	domain-restricted	domain-CT
0.237302	2.04361	0.696558	0.486253	0.928747	-5.15156	ENSG00000135899	SP110	Micro.Vasc_F_MDD.BPD	Micro.Vasc	F	MDD.BPD	domain-restricted	domain-CT
0.0536104	2.01103	0.132298	0.894777	0.99031	-5.15169	ENSG00000134207	SYT6	Micro.Vasc_F_MDD.BPD	Micro.Vasc	F	MDD.BPD	domain-restricted	domain-CT
0.194493	4.11922	0.813398	0.416198	0.909841	-5.15176	ENSG00000170322	NFRKB	Micro.Vasc_F_MDD.BPD	Micro.Vasc	F	MDD.BPD	domain-restricted	domain-CT
-0.0186963	1.70659	-0.041692	0.966753	0.997465	-5.15184	ENSG00000261329	AC016597.1	Micro.Vasc_F_MDD.BPD	Micro.Vasc	F	MDD.BPD	domain-restricted	domain-CT
-0.184175	3.61797	-0.71228	0.476469	0.92624	-5.15185	ENSG00000096093	EFHC1	Micro.Vasc_F_MDD.BPD	Micro.Vasc	F	MDD.BPD	domain-restricted	domain-CT
-0.15281	5.72718	-1.10221	0.270653	0.854478	-5.15186	ENSG00000102103	PQBP1	Micro.Vasc_F_MDD.BPD	Micro.Vasc	F	MDD.BPD	domain-restricted	domain-CT
-0.241455	0.537653	-0.735877	0.46199	0.922478	-5.15189	ENSG00000118729	CASQ2	Micro.Vasc_F_MDD.BPD	Micro.Vasc	F	MDD.BPD	domain-restricted	domain-CT
0.227237	2.45763	0.574462	0.565795	0.94536	-5.15192	ENSG00000251372	LINC00499	Micro.Vasc_F_MDD.BPD	Micro.Vasc	F	MDD.BPD	domain-restricted	domain-CT
-0.0146964	2.09802	-0.0363054	0.971047	0.997832	-5.15192	ENSG00000164099	PRSS12	Micro.Vasc_F_MDD.BPD	Micro.Vasc	F	MDD.BPD	domain-restricted	domain-CT
-0.170601	2.86396	-0.515159	0.606564	0.953214	-5.15201	ENSG00000161618	ALDH16A1	Micro.Vasc_F_MDD.BPD	Micro.Vasc	F	MDD.BPD	domain-restricted	domain-CT
0.0557843	2.3616	0.148163	0.882246	0.988908	-5.15214	ENSG00000232040	ZBED9	Micro.Vasc_F_MDD.BPD	Micro.Vasc	F	MDD.BPD	domain-restricted	domain-CT
-0.297424	3.80563	-0.964648	0.334982	0.882673	-5.1522	ENSG00000141338	ABCA8	Micro.Vasc_F_MDD.BPD	Micro.Vasc	F	MDD.BPD	domain-restricted	domain-CT
0.0227667	2.3475	0.0550933	0.956076	0.996425	-5.15223	ENSG00000204860	FAM201A	Micro.Vasc_F_MDD.BPD	Micro.Vasc	F	MDD.BPD	domain-restricted	domain-CT
-0.173306	5.57136	-1.07832	0.281168	0.859507	-5.15233	ENSG00000089335	ZNF302	Micro.Vasc_F_MDD.BPD	Micro.Vasc	F	MDD.BPD	domain-restricted	domain-CT
0.0789581	2.29865	0.214572	0.830148	0.98345	-5.15249	ENSG00000233058	LINC00884	Micro.Vasc_F_MDD.BPD	Micro.Vasc	F	MDD.BPD	domain-restricted	domain-CT
-0.0158819	2.48442	-0.0436741	0.965174	0.997341	-5.1525	ENSG00000257556	LINC02298	Micro.Vasc_F_MDD.BPD	Micro.Vasc	F	MDD.BPD	domain-restricted	domain-CT
-0.12761	3.20033	-0.38762	0.698386	0.96769	-5.15253	ENSG00000170260	ZNF212	Micro.Vasc_F_MDD.BPD	Micro.Vasc	F	MDD.BPD	domain-restricted	domain-CT
-0.152368	2.54543	-0.333361	0.738938	0.972697	-5.15258	ENSG00000118298	CA14	Micro.Vasc_F_MDD.BPD	Micro.Vasc	F	MDD.BPD	domain-restricted	domain-CT
-0.157146	5.39797	-1.06211	0.28846	0.863057	-5.15271	ENSG00000133961	NUMB	Micro.Vasc_F_MDD.BPD	Micro.Vasc	F	MDD.BPD	domain-restricted	domain-CT
0.166456	5.73071	1.07053	0.284658	0.860924	-5.15272	ENSG00000109103	UNC119	Micro.Vasc_F_MDD.BPD	Micro.Vasc	F	MDD.BPD	domain-restricted	domain-CT
-0.0516656	1.90075	-0.122495	0.902533	0.991025	-5.15275	ENSG00000100314	CABP7	Micro.Vasc_F_MDD.BPD	Micro.Vasc	F	MDD.BPD	domain-restricted	domain-CT
0.0937461	2.07704	0.192241	0.847596	0.98547	-5.15277	ENSG00000089558	KCNH4	Micro.Vasc_F_MDD.BPD	Micro.Vasc	F	MDD.BPD	domain-restricted	domain-CT
0.0326734	2.17061	0.08606	0.931437	0.993938	-5.15288	ENSG00000248890	HHIP-AS1	Micro.Vasc_F_MDD.BPD	Micro.Vasc	F	MDD.BPD	domain-restricted	domain-CT
0.0111829	2.56521	0.0287809	0.977046	0.998185	-5.15294	ENSG00000276724	AC123768.4	Micro.Vasc_F_MDD.BPD	Micro.Vasc	F	MDD.BPD	domain-restricted	domain-CT
-0.18119	3.1614	-0.496164	0.619896	0.955508	-5.15298	ENSG00000100092	SH3BP1	Micro.Vasc_F_MDD.BPD	Micro.Vasc	F	MDD.BPD	domain-restricted	domain-CT
0.289965	4.67646	0.732512	0.464049	0.92306	-5.15301	ENSG00000147571	CRH	Micro.Vasc_F_MDD.BPD	Micro.Vasc	F	MDD.BPD	domain-restricted	domain-CT
0.0688164	2.1869	0.173692	0.862145	0.987032	-5.15307	ENSG00000273084	AC092171.5	Micro.Vasc_F_MDD.BPD	Micro.Vasc	F	MDD.BPD	domain-restricted	domain-CT
0.189191	4.31479	0.774822	0.438641	0.916177	-5.1531	ENSG00000132952	USPL1	Micro.Vasc_F_MDD.BPD	Micro.Vasc	F	MDD.BPD	domain-restricted	domain-CT
0.0444577	1.97609	0.102937	0.918035	0.992623	-5.15316	ENSG00000181097	AC105219.1	Micro.Vasc_F_MDD.BPD	Micro.Vasc	F	MDD.BPD	domain-restricted	domain-CT
-0.0279634	2.85578	-0.0702876	0.94398	0.995211	-5.15322	ENSG00000261594	TPBGL	Micro.Vasc_F_MDD.BPD	Micro.Vasc	F	MDD.BPD	domain-restricted	domain-CT
-0.138551	3.10398	-0.428058	0.668708	0.963362	-5.15325	ENSG00000189114	BLOC1S3	Micro.Vasc_F_MDD.BPD	Micro.Vasc	F	MDD.BPD	domain-restricted	domain-CT
-0.191559	3.80545	-0.751944	0.452274	0.919861	-5.15326	ENSG00000111196	MAGOHB	Micro.Vasc_F_MDD.BPD	Micro.Vasc	F	MDD.BPD	domain-restricted	domain-CT
0.182767	8.03676	1.5034	0.133089	0.755274	-5.15336	ENSG00000245910	SNHG6	Micro.Vasc_F_MDD.BPD	Micro.Vasc	F	MDD.BPD	domain-restricted	domain-CT
0.187077	4.61606	0.837356	0.402607	0.9056	-5.15345	ENSG00000154832	CXXC1	Micro.Vasc_F_MDD.BPD	Micro.Vasc	F	MDD.BPD	domain-restricted	domain-CT
-0.203708	2.11359	-0.58984	0.555441	0.943436	-5.15355	ENSG00000143110	C1orf162	Micro.Vasc_F_MDD.BPD	Micro.Vasc	F	MDD.BPD	domain-restricted	domain-CT
-0.198745	5.79346	-1.05267	0.292767	0.864886	-5.15358	ENSG00000060709	RIMBP2	Micro.Vasc_F_MDD.BPD	Micro.Vasc	F	MDD.BPD	domain-restricted	domain-CT
-0.123537	2.6003	-0.357969	0.720447	0.970424	-5.15361	ENSG00000120370	GORAB	Micro.Vasc_F_MDD.BPD	Micro.Vasc	F	MDD.BPD	domain-restricted	domain-CT
-0.0323718	2.40303	-0.0834461	0.933515	0.994087	-5.15367	ENSG00000162241	SLC25A45	Micro.Vasc_F_MDD.BPD	Micro.Vasc	F	MDD.BPD	domain-restricted	domain-CT
-0.176733	2.10657	-0.525991	0.59902	0.951674	-5.15407	ENSG00000198001	IRAK4	Micro.Vasc_F_MDD.BPD	Micro.Vasc	F	MDD.BPD	domain-restricted	domain-CT
-0.15969	2.53824	-0.377427	0.705943	0.96846	-5.15407	ENSG00000224795	NTM-AS1	Micro.Vasc_F_MDD.BPD	Micro.Vasc	F	MDD.BPD	domain-restricted	domain-CT
-0.0066737	2.79902	-0.0169061	0.986515	0.998964	-5.15419	ENSG00000272479	AC010857.1	Micro.Vasc_F_MDD.BPD	Micro.Vasc	F	MDD.BPD	domain-restricted	domain-CT
0.0372114	2.53242	0.102911	0.918056	0.992623	-5.15429	ENSG00000246273	SBF2-AS1	Micro.Vasc_F_MDD.BPD	Micro.Vasc	F	MDD.BPD	domain-restricted	domain-CT
0.104875	2.77345	0.309149	0.757277	0.975361	-5.15429	ENSG00000166261	ZNF202	Micro.Vasc_F_MDD.BPD	Micro.Vasc	F	MDD.BPD	domain-restricted	domain-CT
0.166752	3.72752	0.610694	0.541551	0.940902	-5.15441	ENSG00000158623	COPG2	Micro.Vasc_F_MDD.BPD	Micro.Vasc	F	MDD.BPD	domain-restricted	domain-CT
-0.0980363	2.25491	-0.251335	0.80161	0.980426	-5.15449	ENSG00000285517	AC010198.2	Micro.Vasc_F_MDD.BPD	Micro.Vasc	F	MDD.BPD	domain-restricted	domain-CT
-0.173423	3.98571	-0.690702	0.489924	0.929576	-5.15451	ENSG00000113761	ZNF346	Micro.Vasc_F_MDD.BPD	Micro.Vasc	F	MDD.BPD	domain-restricted	domain-CT
0.174441	3.31627	0.612856	0.540121	0.940558	-5.15457	ENSG00000241058	NSUN6	Micro.Vasc_F_MDD.BPD	Micro.Vasc	F	MDD.BPD	domain-restricted	domain-CT
0.239668	3.69722	0.805194	0.420915	0.911141	-5.15468	ENSG00000259038	AL121820.2	Micro.Vasc_F_MDD.BPD	Micro.Vasc	F	MDD.BPD	domain-restricted	domain-CT
-0.174032	3.45463	-0.601667	0.547542	0.94197	-5.15472	ENSG00000173950	XXYLT1	Micro.Vasc_F_MDD.BPD	Micro.Vasc	F	MDD.BPD	domain-restricted	domain-CT
0.126159	3.28429	0.357346	0.720914	0.970439	-5.15478	ENSG00000181656	GPR88	Micro.Vasc_F_MDD.BPD	Micro.Vasc	F	MDD.BPD	domain-restricted	domain-CT
-0.169833	3.68945	-0.680446	0.496391	0.93062	-5.1548	ENSG00000162971	TYW5	Micro.Vasc_F_MDD.BPD	Micro.Vasc	F	MDD.BPD	domain-restricted	domain-CT
0.190793	3.23172	0.619103	0.535999	0.939867	-5.15487	ENSG00000225828	FAM229A	Micro.Vasc_F_MDD.BPD	Micro.Vasc	F	MDD.BPD	domain-restricted	domain-CT
-0.0722363	1.514	-0.170722	0.864479	0.98723	-5.15493	ENSG00000119121	TRPM6	Micro.Vasc_F_MDD.BPD	Micro.Vasc	F	MDD.BPD	domain-restricted	domain-CT
-0.171269	5.44889	-1.10617	0.268938	0.853527	-5.15512	ENSG00000101782	RIOK3	Micro.Vasc_F_MDD.BPD	Micro.Vasc	F	MDD.BPD	domain-restricted	domain-CT
-0.185414	5.55999	-0.985869	0.324453	0.878446	-5.15521	ENSG00000188352	FOCAD	Micro.Vasc_F_MDD.BPD	Micro.Vasc	F	MDD.BPD	domain-restricted	domain-CT
0.180613	5.92371	1.06213	0.288451	0.863057	-5.15522	ENSG00000104967	NOVA2	Micro.Vasc_F_MDD.BPD	Micro.Vasc	F	MDD.BPD	domain-restricted	domain-CT
-0.136355	6.68932	-1.25169	0.210997	0.82212	-5.15534	ENSG00000182512	GLRX5	Micro.Vasc_F_MDD.BPD	Micro.Vasc	F	MDD.BPD	domain-restricted	domain-CT
-0.161597	5.36936	-1.04006	0.29858	0.867477	-5.15534	ENSG00000164975	SNAPC3	Micro.Vasc_F_MDD.BPD	Micro.Vasc	F	MDD.BPD	domain-restricted	domain-CT
-0.20066	3.82375	-0.710802	0.477385	0.926393	-5.15549	ENSG00000250303	LINC02762	Micro.Vasc_F_MDD.BPD	Micro.Vasc	F	MDD.BPD	domain-restricted	domain-CT
-0.181763	3.81766	-0.613695	0.539566	0.940458	-5.15549	ENSG00000129028	THAP10	Micro.Vasc_F_MDD.BPD	Micro.Vasc	F	MDD.BPD	domain-restricted	domain-CT
-0.142255	3.00765	-0.426287	0.669997	0.963602	-5.15549	ENSG00000181638	ZFP41	Micro.Vasc_F_MDD.BPD	Micro.Vasc	F	MDD.BPD	domain-restricted	domain-CT
0.076091	1.54153	0.178073	0.858704	0.986572	-5.1555	ENSG00000242861	AL591895.1	Micro.Vasc_F_MDD.BPD	Micro.Vasc	F	MDD.BPD	domain-restricted	domain-CT
-0.108608	2.97224	-0.284209	0.776313	0.977661	-5.15553	ENSG00000125657	TNFSF9	Micro.Vasc_F_MDD.BPD	Micro.Vasc	F	MDD.BPD	domain-restricted	domain-CT
0.155935	5.96851	1.12176	0.262251	0.850478	-5.1558	ENSG00000173599	PC	Micro.Vasc_F_MDD.BPD	Micro.Vasc	F	MDD.BPD	domain-restricted	domain-CT
-0.00909384	2.5581	-0.0224509	0.982093	0.998629	-5.15595	ENSG00000283839	AC096667.1	Micro.Vasc_F_MDD.BPD	Micro.Vasc	F	MDD.BPD	domain-restricted	domain-CT
0.162641	2.03873	0.344335	0.730673	0.971631	-5.156	ENSG00000260788	AC009063.2	Micro.Vasc_F_MDD.BPD	Micro.Vasc	F	MDD.BPD	domain-restricted	domain-CT
-0.222162	2.92765	-0.72937	0.465958	0.923602	-5.15607	ENSG00000084093	REST	Micro.Vasc_F_MDD.BPD	Micro.Vasc	F	MDD.BPD	domain-restricted	domain-CT
0.173048	3.02351	0.553561	0.580012	0.948194	-5.15618	ENSG00000284976	BX255925.3	Micro.Vasc_F_MDD.BPD	Micro.Vasc	F	MDD.BPD	domain-restricted	domain-CT
0.110786	2.35548	0.296491	0.766921	0.976586	-5.15625	ENSG00000178882	RFLNA	Micro.Vasc_F_MDD.BPD	Micro.Vasc	F	MDD.BPD	domain-restricted	domain-CT
0.0176584	1.31015	0.0415451	0.96687	0.997465	-5.15649	ENSG00000016602	CLCA4	Micro.Vasc_F_MDD.BPD	Micro.Vasc	F	MDD.BPD	domain-restricted	domain-CT
0.0067238	1.69739	0.0160749	0.987178	0.999071	-5.15651	ENSG00000163251	FZD5	Micro.Vasc_F_MDD.BPD	Micro.Vasc	F	MDD.BPD	domain-restricted	domain-CT
0.0394535	2.6701	0.0979344	0.922005	0.992952	-5.15654	ENSG00000260328	AC104024.2	Micro.Vasc_F_MDD.BPD	Micro.Vasc	F	MDD.BPD	domain-restricted	domain-CT
0.0282143	2.28049	0.0712405	0.943222	0.99516	-5.15658	ENSG00000154099	DNAAF1	Micro.Vasc_F_MDD.BPD	Micro.Vasc	F	MDD.BPD	domain-restricted	domain-CT
-0.198518	3.98299	-0.842919	0.39949	0.904451	-5.15659	ENSG00000146414	SHPRH	Micro.Vasc_F_MDD.BPD	Micro.Vasc	F	MDD.BPD	domain-restricted	domain-CT
-0.185547	3.65259	-0.709551	0.47816	0.926585	-5.15659	ENSG00000172469	MANEA	Micro.Vasc_F_MDD.BPD	Micro.Vasc	F	MDD.BPD	domain-restricted	domain-CT
-0.0760639	2.46337	-0.189469	0.849767	0.98565	-5.15677	ENSG00000183647	ZNF530	Micro.Vasc_F_MDD.BPD	Micro.Vasc	F	MDD.BPD	domain-restricted	domain-CT
0.0723581	2.4043	0.188157	0.850794	0.985779	-5.15678	ENSG00000176909	MAMSTR	Micro.Vasc_F_MDD.BPD	Micro.Vasc	F	MDD.BPD	domain-restricted	domain-CT
-0.229688	2.50219	-0.767178	0.44317	0.917342	-5.15681	ENSG00000111321	LTBR	Micro.Vasc_F_MDD.BPD	Micro.Vasc	F	MDD.BPD	domain-restricted	domain-CT
-0.209338	4.46547	-0.924893	0.35526	0.88951	-5.15691	ENSG00000139631	CSAD	Micro.Vasc_F_MDD.BPD	Micro.Vasc	F	MDD.BPD	domain-restricted	domain-CT
-0.0681546	2.83885	-0.186044	0.85245	0.986019	-5.15694	ENSG00000180592	SKIDA1	Micro.Vasc_F_MDD.BPD	Micro.Vasc	F	MDD.BPD	domain-restricted	domain-CT
-0.162881	2.04878	-0.342037	0.732401	0.971877	-5.15694	ENSG00000095970	TREM2	Micro.Vasc_F_MDD.BPD	Micro.Vasc	F	MDD.BPD	domain-restricted	domain-CT
-0.168607	2.79293	-0.549377	0.582878	0.948512	-5.15711	ENSG00000095015	MAP3K1	Micro.Vasc_F_MDD.BPD	Micro.Vasc	F	MDD.BPD	domain-restricted	domain-CT
-0.14884	5.8416	-1.11935	0.263278	0.850884	-5.1572	ENSG00000119596	YLPM1	Micro.Vasc_F_MDD.BPD	Micro.Vasc	F	MDD.BPD	domain-restricted	domain-CT
0.0258884	1.74696	0.0590283	0.952942	0.996155	-5.15721	ENSG00000178722	C5orf64	Micro.Vasc_F_MDD.BPD	Micro.Vasc	F	MDD.BPD	domain-restricted	domain-CT
0.19288	4.563	0.825641	0.409219	0.907686	-5.15724	ENSG00000171813	PWWP2B	Micro.Vasc_F_MDD.BPD	Micro.Vasc	F	MDD.BPD	domain-restricted	domain-CT
-0.0441195	2.43369	-0.118499	0.905697	0.991264	-5.15726	ENSG00000124493	GRM4	Micro.Vasc_F_MDD.BPD	Micro.Vasc	F	MDD.BPD	domain-restricted	domain-CT
0.17045	3.51312	0.514683	0.606896	0.953293	-5.15727	ENSG00000180287	PLD5	Micro.Vasc_F_MDD.BPD	Micro.Vasc	F	MDD.BPD	domain-restricted	domain-CT
-0.174623	4.80906	-0.905119	0.365636	0.893306	-5.15729	ENSG00000125812	GZF1	Micro.Vasc_F_MDD.BPD	Micro.Vasc	F	MDD.BPD	domain-restricted	domain-CT
-0.0344024	2.40487	-0.0895792	0.928641	0.993642	-5.1574	ENSG00000102554	KLF5	Micro.Vasc_F_MDD.BPD	Micro.Vasc	F	MDD.BPD	domain-restricted	domain-CT
-0.176319	4.87012	-0.857291	0.391504	0.901907	-5.15744	ENSG00000272168	CASC15	Micro.Vasc_F_MDD.BPD	Micro.Vasc	F	MDD.BPD	domain-restricted	domain-CT
-0.230986	2.05843	-0.708768	0.478645	0.926712	-5.15753	ENSG00000125257	ABCC4	Micro.Vasc_F_MDD.BPD	Micro.Vasc	F	MDD.BPD	domain-restricted	domain-CT
-0.0272865	2.79794	-0.074229	0.940844	0.994856	-5.15754	ENSG00000127252	PLAAT1	Micro.Vasc_F_MDD.BPD	Micro.Vasc	F	MDD.BPD	domain-restricted	domain-CT
0.26705	5.73538	1.12169	0.262294	0.850478	-5.15763	ENSG00000215252	GOLGA8B	Micro.Vasc_F_MDD.BPD	Micro.Vasc	F	MDD.BPD	domain-restricted	domain-CT
-0.176818	5.63451	-1.07143	0.284252	0.860654	-5.15773	ENSG00000067704	IARS2	Micro.Vasc_F_MDD.BPD	Micro.Vasc	F	MDD.BPD	domain-restricted	domain-CT
0.070554	2.31397	0.185026	0.853249	0.986079	-5.15776	ENSG00000223573	TINCR	Micro.Vasc_F_MDD.BPD	Micro.Vasc	F	MDD.BPD	domain-restricted	domain-CT
0.180179	4.56311	0.803973	0.421617	0.911426	-5.15785	ENSG00000164168	TMEM184C	Micro.Vasc_F_MDD.BPD	Micro.Vasc	F	MDD.BPD	domain-restricted	domain-CT
0.164632	2.4383	0.287933	0.773465	0.9773	-5.15788	ENSG00000122877	EGR2	Micro.Vasc_F_MDD.BPD	Micro.Vasc	F	MDD.BPD	domain-restricted	domain-CT
-0.0695169	2.19848	-0.177546	0.859118	0.986603	-5.15798	ENSG00000183908	LRRC55	Micro.Vasc_F_MDD.BPD	Micro.Vasc	F	MDD.BPD	domain-restricted	domain-CT
0.159488	9.118	1.52436	0.127768	0.749342	-5.15812	ENSG00000132718	SYT11	Micro.Vasc_F_MDD.BPD	Micro.Vasc	F	MDD.BPD	domain-restricted	domain-CT
-0.16722	5.64652	-1.12041	0.262825	0.850632	-5.15818	ENSG00000088205	DDX18	Micro.Vasc_F_MDD.BPD	Micro.Vasc	F	MDD.BPD	domain-restricted	domain-CT
-0.170584	2.96532	-0.518242	0.604412	0.952732	-5.15823	ENSG00000031691	CENPQ	Micro.Vasc_F_MDD.BPD	Micro.Vasc	F	MDD.BPD	domain-restricted	domain-CT
-0.144124	2.96626	-0.405047	0.685536	0.966114	-5.15844	ENSG00000174721	FGFBP3	Micro.Vasc_F_MDD.BPD	Micro.Vasc	F	MDD.BPD	domain-restricted	domain-CT
0.184024	4.28739	0.781732	0.43457	0.915027	-5.15844	ENSG00000037474	NSUN2	Micro.Vasc_F_MDD.BPD	Micro.Vasc	F	MDD.BPD	domain-restricted	domain-CT
-0.165948	2.66803	-0.462772	0.643635	0.959217	-5.15852	ENSG00000171621	SPSB1	Micro.Vasc_F_MDD.BPD	Micro.Vasc	F	MDD.BPD	domain-restricted	domain-CT
-0.160801	2.76645	-0.515026	0.606657	0.953249	-5.15861	ENSG00000165275	TRMT10B	Micro.Vasc_F_MDD.BPD	Micro.Vasc	F	MDD.BPD	domain-restricted	domain-CT
-0.15406	5.72118	-1.03176	0.302452	0.869224	-5.15863	ENSG00000103353	UBFD1	Micro.Vasc_F_MDD.BPD	Micro.Vasc	F	MDD.BPD	domain-restricted	domain-CT
0.168214	2.75021	0.490928	0.623593	0.956156	-5.15878	ENSG00000254685	FPGT	Micro.Vasc_F_MDD.BPD	Micro.Vasc	F	MDD.BPD	domain-restricted	domain-CT
-0.192176	4.85268	-0.863279	0.388206	0.900623	-5.15883	ENSG00000153233	PTPRR	Micro.Vasc_F_MDD.BPD	Micro.Vasc	F	MDD.BPD	domain-restricted	domain-CT
-0.222394	6.23678	-1.19219	0.233503	0.835995	-5.15906	ENSG00000165175	MID1IP1	Micro.Vasc_F_MDD.BPD	Micro.Vasc	F	MDD.BPD	domain-restricted	domain-CT
0.162963	2.80374	0.514721	0.60687	0.953293	-5.15907	ENSG00000040531	CTNS	Micro.Vasc_F_MDD.BPD	Micro.Vasc	F	MDD.BPD	domain-restricted	domain-CT
-0.164118	4.00667	-0.49784	0.618714	0.955304	-5.15917	ENSG00000171004	HS6ST2	Micro.Vasc_F_MDD.BPD	Micro.Vasc	F	MDD.BPD	domain-restricted	domain-CT
0.186349	4.97709	1.00564	0.314849	0.874706	-5.15937	ENSG00000280789	PAGR1	Micro.Vasc_F_MDD.BPD	Micro.Vasc	F	MDD.BPD	domain-restricted	domain-CT
0.180889	3.69548	0.64728	0.51761	0.935891	-5.15942	ENSG00000146757	ZNF92	Micro.Vasc_F_MDD.BPD	Micro.Vasc	F	MDD.BPD	domain-restricted	domain-CT
0.19019	3.35574	0.595057	0.55195	0.94279	-5.15947	ENSG00000163482	STK36	Micro.Vasc_F_MDD.BPD	Micro.Vasc	F	MDD.BPD	domain-restricted	domain-CT
-0.0516495	2.38365	-0.123232	0.90195	0.991004	-5.1595	ENSG00000172987	HPSE2	Micro.Vasc_F_MDD.BPD	Micro.Vasc	F	MDD.BPD	domain-restricted	domain-CT
-0.200788	4.34546	-0.742549	0.457942	0.921413	-5.15952	ENSG00000146151	HMGCLL1	Micro.Vasc_F_MDD.BPD	Micro.Vasc	F	MDD.BPD	domain-restricted	domain-CT
0.186466	4.93171	0.894611	0.371225	0.89512	-5.15958	ENSG00000158615	PPP1R15B	Micro.Vasc_F_MDD.BPD	Micro.Vasc	F	MDD.BPD	domain-restricted	domain-CT
0.122393	2.53665	0.359507	0.719297	0.970312	-5.15959	ENSG00000088451	TGDS	Micro.Vasc_F_MDD.BPD	Micro.Vasc	F	MDD.BPD	domain-restricted	domain-CT
0.172316	3.13918	0.558832	0.57641	0.947356	-5.15965	ENSG00000070540	WIPI1	Micro.Vasc_F_MDD.BPD	Micro.Vasc	F	MDD.BPD	domain-restricted	domain-CT
-0.104558	2.30289	-0.299545	0.764591	0.976215	-5.15974	ENSG00000187790	FANCM	Micro.Vasc_F_MDD.BPD	Micro.Vasc	F	MDD.BPD	domain-restricted	domain-CT
0.183204	4.34964	0.761255	0.446697	0.918414	-5.15989	ENSG00000159873	CCDC117	Micro.Vasc_F_MDD.BPD	Micro.Vasc	F	MDD.BPD	domain-restricted	domain-CT
-0.156507	3.20065	-0.536015	0.592076	0.950532	-5.15997	ENSG00000083814	ZNF671	Micro.Vasc_F_MDD.BPD	Micro.Vasc	F	MDD.BPD	domain-restricted	domain-CT
-0.218127	5.169	-1.14069	0.254298	0.846342	-5.16001	ENSG00000126653	NSRP1	Micro.Vasc_F_MDD.BPD	Micro.Vasc	F	MDD.BPD	domain-restricted	domain-CT
-0.217924	4.14955	-0.900517	0.368078	0.894193	-5.16007	ENSG00000255717	SNHG1	Micro.Vasc_F_MDD.BPD	Micro.Vasc	F	MDD.BPD	domain-restricted	domain-CT
-0.148067	3.04293	-0.459371	0.646074	0.959591	-5.16015	ENSG00000149016	TUT1	Micro.Vasc_F_MDD.BPD	Micro.Vasc	F	MDD.BPD	domain-restricted	domain-CT
-0.176405	4.75119	-0.895294	0.370861	0.895058	-5.16018	ENSG00000169371	SNUPN	Micro.Vasc_F_MDD.BPD	Micro.Vasc	F	MDD.BPD	domain-restricted	domain-CT
0.152652	2.43522	0.423687	0.671892	0.963815	-5.16029	ENSG00000184305	CCSER1	Micro.Vasc_F_MDD.BPD	Micro.Vasc	F	MDD.BPD	domain-restricted	domain-CT
0.19121	4.42932	0.741548	0.458548	0.921588	-5.16031	ENSG00000144401	METTL21A	Micro.Vasc_F_MDD.BPD	Micro.Vasc	F	MDD.BPD	domain-restricted	domain-CT
0.235985	3.49225	0.722303	0.470292	0.924709	-5.16038	ENSG00000238142	BX284668.5	Micro.Vasc_F_MDD.BPD	Micro.Vasc	F	MDD.BPD	domain-restricted	domain-CT
-0.184883	3.7776	-0.761867	0.446332	0.918269	-5.16043	ENSG00000147050	KDM6A	Micro.Vasc_F_MDD.BPD	Micro.Vasc	F	MDD.BPD	domain-restricted	domain-CT
0.158472	6.65893	1.27115	0.20399	0.817346	-5.16047	ENSG00000198816	ZNF358	Micro.Vasc_F_MDD.BPD	Micro.Vasc	F	MDD.BPD	domain-restricted	domain-CT
-0.191042	4.52627	-0.818627	0.413208	0.909013	-5.16054	ENSG00000060688	SNRNP40	Micro.Vasc_F_MDD.BPD	Micro.Vasc	F	MDD.BPD	domain-restricted	domain-CT
0.0634165	2.47577	0.154005	0.877639	0.988393	-5.16056	ENSG00000261738	MIR3976HG	Micro.Vasc_F_MDD.BPD	Micro.Vasc	F	MDD.BPD	domain-restricted	domain-CT
0.182161	4.73987	0.924246	0.355597	0.889656	-5.16067	ENSG00000122779	TRIM24	Micro.Vasc_F_MDD.BPD	Micro.Vasc	F	MDD.BPD	domain-restricted	domain-CT
-0.178958	4.4297	-0.889044	0.374208	0.895996	-5.16068	ENSG00000150527	MIA2	Micro.Vasc_F_MDD.BPD	Micro.Vasc	F	MDD.BPD	domain-restricted	domain-CT
0.0416568	2.60329	0.101608	0.91909	0.9927	-5.16084	ENSG00000272541	AL021368.3	Micro.Vasc_F_MDD.BPD	Micro.Vasc	F	MDD.BPD	domain-restricted	domain-CT
-0.139505	3.06011	-0.364014	0.71593	0.96984	-5.16088	ENSG00000133256	PDE6B	Micro.Vasc_F_MDD.BPD	Micro.Vasc	F	MDD.BPD	domain-restricted	domain-CT
0.018857	2.18256	0.044995	0.964121	0.997296	-5.16092	ENSG00000138100	TRIM54	Micro.Vasc_F_MDD.BPD	Micro.Vasc	F	MDD.BPD	domain-restricted	domain-CT
-0.0870311	2.74448	-0.23536	0.813981	0.981912	-5.16123	ENSG00000182674	KCNB2	Micro.Vasc_F_MDD.BPD	Micro.Vasc	F	MDD.BPD	domain-restricted	domain-CT
-0.154058	3.37723	-0.465551	0.641646	0.958975	-5.16125	ENSG00000151470	C4orf33	Micro.Vasc_F_MDD.BPD	Micro.Vasc	F	MDD.BPD	domain-restricted	domain-CT
-0.110918	1.98659	-0.294242	0.768638	0.976733	-5.16129	ENSG00000100297	MCM5	Micro.Vasc_F_MDD.BPD	Micro.Vasc	F	MDD.BPD	domain-restricted	domain-CT
-0.139194	2.60011	-0.407548	0.683699	0.965862	-5.16145	ENSG00000177932	ZNF354C	Micro.Vasc_F_MDD.BPD	Micro.Vasc	F	MDD.BPD	domain-restricted	domain-CT
0.105974	2.34402	0.265212	0.790905	0.979267	-5.16146	ENSG00000183287	CCBE1	Micro.Vasc_F_MDD.BPD	Micro.Vasc	F	MDD.BPD	domain-restricted	domain-CT
0.25729	3.43544	0.55558	0.578637	0.947914	-5.16147	ENSG00000144115	THNSL2	Micro.Vasc_F_MDD.BPD	Micro.Vasc	F	MDD.BPD	domain-restricted	domain-CT
0.073744	1.69214	0.157237	0.875092	0.988106	-5.16163	ENSG00000150893	FREM2	Micro.Vasc_F_MDD.BPD	Micro.Vasc	F	MDD.BPD	domain-restricted	domain-CT
0.178454	4.27698	0.786485	0.431783	0.914265	-5.16168	ENSG00000159579	RSPRY1	Micro.Vasc_F_MDD.BPD	Micro.Vasc	F	MDD.BPD	domain-restricted	domain-CT
0.103632	2.43197	0.269518	0.787591	0.979045	-5.16169	ENSG00000143320	CRABP2	Micro.Vasc_F_MDD.BPD	Micro.Vasc	F	MDD.BPD	domain-restricted	domain-CT
-0.145855	1.99357	-0.364478	0.715584	0.9698	-5.16181	ENSG00000072864	NDE1	Micro.Vasc_F_MDD.BPD	Micro.Vasc	F	MDD.BPD	domain-restricted	domain-CT
-0.0442541	2.43867	-0.118408	0.90577	0.991264	-5.16187	ENSG00000153832	FBXO36	Micro.Vasc_F_MDD.BPD	Micro.Vasc	F	MDD.BPD	domain-restricted	domain-CT
0.152166	2.98757	0.491286	0.623339	0.956052	-5.16198	ENSG00000116704	SLC35D1	Micro.Vasc_F_MDD.BPD	Micro.Vasc	F	MDD.BPD	domain-restricted	domain-CT
0.19471	2.79713	0.487869	0.625759	0.956476	-5.16203	ENSG00000166394	CYB5R2	Micro.Vasc_F_MDD.BPD	Micro.Vasc	F	MDD.BPD	domain-restricted	domain-CT
0.143494	3.518	0.453251	0.650473	0.960303	-5.16204	ENSG00000233508	AL021395.1	Micro.Vasc_F_MDD.BPD	Micro.Vasc	F	MDD.BPD	domain-restricted	domain-CT
-0.103304	2.64085	-0.292025	0.770332	0.976918	-5.16229	ENSG00000101624	CEP76	Micro.Vasc_F_MDD.BPD	Micro.Vasc	F	MDD.BPD	domain-restricted	domain-CT
-0.121003	2.63454	-0.334976	0.737718	0.972593	-5.1623	ENSG00000140548	ZNF710	Micro.Vasc_F_MDD.BPD	Micro.Vasc	F	MDD.BPD	domain-restricted	domain-CT
0.181647	4.25388	0.682508	0.495087	0.930444	-5.16237	ENSG00000159214	CCDC24	Micro.Vasc_F_MDD.BPD	Micro.Vasc	F	MDD.BPD	domain-restricted	domain-CT
0.119522	3.62982	0.337948	0.735478	0.972372	-5.16238	ENSG00000105251	SHD	Micro.Vasc_F_MDD.BPD	Micro.Vasc	F	MDD.BPD	domain-restricted	domain-CT
0.0855222	2.72934	0.214071	0.830538	0.983519	-5.16248	ENSG00000143507	DUSP10	Micro.Vasc_F_MDD.BPD	Micro.Vasc	F	MDD.BPD	domain-restricted	domain-CT
0.187693	3.79122	0.725316	0.46844	0.924294	-5.16258	ENSG00000246067	RAB30-DT	Micro.Vasc_F_MDD.BPD	Micro.Vasc	F	MDD.BPD	domain-restricted	domain-CT
0.197105	5.96435	1.05821	0.290238	0.863672	-5.16262	ENSG00000157214	STEAP2	Micro.Vasc_F_MDD.BPD	Micro.Vasc	F	MDD.BPD	domain-restricted	domain-CT
-0.180451	2.1298	-0.52636	0.598763	0.951652	-5.16267	ENSG00000129566	TEP1	Micro.Vasc_F_MDD.BPD	Micro.Vasc	F	MDD.BPD	domain-restricted	domain-CT
0.0705009	2.75491	0.1962	0.844496	0.985104	-5.16272	ENSG00000277954	AC092376.2	Micro.Vasc_F_MDD.BPD	Micro.Vasc	F	MDD.BPD	domain-restricted	domain-CT
-0.109927	2.28995	-0.285287	0.775488	0.97758	-5.16292	ENSG00000272273	IER3-AS1	Micro.Vasc_F_MDD.BPD	Micro.Vasc	F	MDD.BPD	domain-restricted	domain-CT
0.105009	2.287	0.291855	0.770462	0.976944	-5.16295	ENSG00000075188	NUP37	Micro.Vasc_F_MDD.BPD	Micro.Vasc	F	MDD.BPD	domain-restricted	domain-CT
-0.161983	3.94702	-0.563552	0.573194	0.94677	-5.163	ENSG00000228203	RNF144A-AS1	Micro.Vasc_F_MDD.BPD	Micro.Vasc	F	MDD.BPD	domain-restricted	domain-CT
-0.0755915	2.34202	-0.154857	0.876969	0.988332	-5.16315	ENSG00000158865	SLC5A11	Micro.Vasc_F_MDD.BPD	Micro.Vasc	F	MDD.BPD	domain-restricted	domain-CT
0.183643	2.06116	0.495105	0.620643	0.955632	-5.16317	ENSG00000023445	BIRC3	Micro.Vasc_F_MDD.BPD	Micro.Vasc	F	MDD.BPD	domain-restricted	domain-CT
0.118046	8.29527	1.44668	0.148321	0.772497	-5.1632	ENSG00000156011	PSD3	Micro.Vasc_F_MDD.BPD	Micro.Vasc	F	MDD.BPD	domain-restricted	domain-CT
0.152996	6.26043	1.15556	0.248157	0.843381	-5.16353	ENSG00000182054	IDH2	Micro.Vasc_F_MDD.BPD	Micro.Vasc	F	MDD.BPD	domain-restricted	domain-CT
-0.115096	7.60276	-1.36492	0.172608	0.79304	-5.16357	ENSG00000185825	BCAP31	Micro.Vasc_F_MDD.BPD	Micro.Vasc	F	MDD.BPD	domain-restricted	domain-CT
0.135644	2.42841	0.340053	0.733893	0.972058	-5.16361	ENSG00000118322	ATP10B	Micro.Vasc_F_MDD.BPD	Micro.Vasc	F	MDD.BPD	domain-restricted	domain-CT
-0.248938	2.37354	-0.756497	0.449542	0.919302	-5.16365	ENSG00000243716	NPIPB5	Micro.Vasc_F_MDD.BPD	Micro.Vasc	F	MDD.BPD	domain-restricted	domain-CT
-0.169098	5.62134	-1.02437	0.305924	0.870806	-5.16378	ENSG00000162819	BROX	Micro.Vasc_F_MDD.BPD	Micro.Vasc	F	MDD.BPD	domain-restricted	domain-CT
0.182416	4.04663	0.690913	0.489792	0.929568	-5.1638	ENSG00000187522	HSPA14	Micro.Vasc_F_MDD.BPD	Micro.Vasc	F	MDD.BPD	domain-restricted	domain-CT
0.162378	5.28744	1.0016	0.316795	0.875622	-5.16385	ENSG00000123395	ATG101	Micro.Vasc_F_MDD.BPD	Micro.Vasc	F	MDD.BPD	domain-restricted	domain-CT
-0.127927	2.03837	-0.359996	0.718931	0.97022	-5.16406	ENSG00000168476	REEP4	Micro.Vasc_F_MDD.BPD	Micro.Vasc	F	MDD.BPD	domain-restricted	domain-CT
-0.154464	3.10073	-0.464403	0.642467	0.959058	-5.16406	ENSG00000178537	SLC25A20	Micro.Vasc_F_MDD.BPD	Micro.Vasc	F	MDD.BPD	domain-restricted	domain-CT
0.164344	3.46669	0.566007	0.571525	0.946399	-5.16413	ENSG00000111325	OGFOD2	Micro.Vasc_F_MDD.BPD	Micro.Vasc	F	MDD.BPD	domain-restricted	domain-CT
-0.192362	3.8157	-0.655343	0.512409	0.934376	-5.16415	ENSG00000053524	MCF2L2	Micro.Vasc_F_MDD.BPD	Micro.Vasc	F	MDD.BPD	domain-restricted	domain-CT
0.181794	4.17094	0.720756	0.47124	0.924915	-5.16423	ENSG00000103932	RPAP1	Micro.Vasc_F_MDD.BPD	Micro.Vasc	F	MDD.BPD	domain-restricted	domain-CT
0.191218	3.45608	0.687587	0.491884	0.929921	-5.16449	ENSG00000182858	ALG12	Micro.Vasc_F_MDD.BPD	Micro.Vasc	F	MDD.BPD	domain-restricted	domain-CT
0.137243	9.56744	1.56125	0.118805	0.738579	-5.16464	ENSG00000106976	DNM1	Micro.Vasc_F_MDD.BPD	Micro.Vasc	F	MDD.BPD	domain-restricted	domain-CT
0.225961	4.2685	0.698122	0.485279	0.928507	-5.1647	ENSG00000160284	SPATC1L	Micro.Vasc_F_MDD.BPD	Micro.Vasc	F	MDD.BPD	domain-restricted	domain-CT
-0.0996022	3.2118	-0.276966	0.781868	0.978361	-5.16479	ENSG00000214050	FBXO16	Micro.Vasc_F_MDD.BPD	Micro.Vasc	F	MDD.BPD	domain-restricted	domain-CT
0.132197	2.30755	0.347768	0.728093	0.971351	-5.1649	ENSG00000064692	SNCAIP	Micro.Vasc_F_MDD.BPD	Micro.Vasc	F	MDD.BPD	domain-restricted	domain-CT
-0.185739	4.18326	-0.724112	0.469178	0.924454	-5.16491	ENSG00000109084	TMEM97	Micro.Vasc_F_MDD.BPD	Micro.Vasc	F	MDD.BPD	domain-restricted	domain-CT
-0.182053	5.7552	-1.06245	0.288307	0.862989	-5.16497	ENSG00000180992	MRPL14	Micro.Vasc_F_MDD.BPD	Micro.Vasc	F	MDD.BPD	domain-restricted	domain-CT
0.0858028	2.04396	0.210622	0.833228	0.98383	-5.16498	ENSG00000278611	ZNF426-DT	Micro.Vasc_F_MDD.BPD	Micro.Vasc	F	MDD.BPD	domain-restricted	domain-CT
-0.154246	2.88211	-0.471388	0.637474	0.958381	-5.16516	ENSG00000109066	TMEM104	Micro.Vasc_F_MDD.BPD	Micro.Vasc	F	MDD.BPD	domain-restricted	domain-CT
-0.076991	2.62788	-0.210294	0.833484	0.983858	-5.16536	ENSG00000232656	IDI2-AS1	Micro.Vasc_F_MDD.BPD	Micro.Vasc	F	MDD.BPD	domain-restricted	domain-CT
0.191153	4.95366	1.00566	0.314842	0.874701	-5.16543	ENSG00000115816	CEBPZ	Micro.Vasc_F_MDD.BPD	Micro.Vasc	F	MDD.BPD	domain-restricted	domain-CT
-0.187093	4.53565	-0.732379	0.464121	0.923068	-5.16551	ENSG00000128039	SRD5A3	Micro.Vasc_F_MDD.BPD	Micro.Vasc	F	MDD.BPD	domain-restricted	domain-CT
0.122121	1.92936	0.264457	0.791486	0.979318	-5.16553	ENSG00000221932	HEPN1	Micro.Vasc_F_MDD.BPD	Micro.Vasc	F	MDD.BPD	domain-restricted	domain-CT
-0.00453958	2.89887	-0.0111315	0.991121	0.999319	-5.16555	ENSG00000186288	PABPC1L2A	Micro.Vasc_F_MDD.BPD	Micro.Vasc	F	MDD.BPD	domain-restricted	domain-CT
-0.203157	1.97774	-0.544819	0.586008	0.949382	-5.16563	ENSG00000128052	KDR	Micro.Vasc_F_MDD.BPD	Micro.Vasc	F	MDD.BPD	domain-restricted	domain-CT
0.16259	4.97294	0.929405	0.352919	0.888727	-5.1657	ENSG00000148842	CNNM2	Micro.Vasc_F_MDD.BPD	Micro.Vasc	F	MDD.BPD	domain-restricted	domain-CT
-0.0149501	2.6044	-0.0415079	0.9669	0.997467	-5.16571	ENSG00000162415	ZSWIM5	Micro.Vasc_F_MDD.BPD	Micro.Vasc	F	MDD.BPD	domain-restricted	domain-CT
-0.148308	3.26328	-0.474647	0.63515	0.957905	-5.16594	ENSG00000142556	ZNF614	Micro.Vasc_F_MDD.BPD	Micro.Vasc	F	MDD.BPD	domain-restricted	domain-CT
0.00114383	2.45112	0.00315398	0.997484	0.999777	-5.16597	ENSG00000177788	AL162595.1	Micro.Vasc_F_MDD.BPD	Micro.Vasc	F	MDD.BPD	domain-restricted	domain-CT
0.0111046	2.43032	0.0279961	0.977671	0.998246	-5.16598	ENSG00000231920	NEBL-AS1	Micro.Vasc_F_MDD.BPD	Micro.Vasc	F	MDD.BPD	domain-restricted	domain-CT
-0.139358	3.24728	-0.4683	0.63968	0.958691	-5.16604	ENSG00000139546	TARBP2	Micro.Vasc_F_MDD.BPD	Micro.Vasc	F	MDD.BPD	domain-restricted	domain-CT
-0.0977868	8.26832	-1.47604	0.14027	0.763136	-5.16605	ENSG00000188612	SUMO2	Micro.Vasc_F_MDD.BPD	Micro.Vasc	F	MDD.BPD	domain-restricted	domain-CT
-0.169977	3.54967	-0.641051	0.521647	0.936759	-5.16609	ENSG00000084693	AGBL5	Micro.Vasc_F_MDD.BPD	Micro.Vasc	F	MDD.BPD	domain-restricted	domain-CT
0.280378	3.05814	0.773558	0.439395	0.916295	-5.16632	ENSG00000239922	AC092958.1	Micro.Vasc_F_MDD.BPD	Micro.Vasc	F	MDD.BPD	domain-restricted	domain-CT
0.197235	5.14997	0.956547	0.339043	0.884072	-5.16637	ENSG00000196313	POM121	Micro.Vasc_F_MDD.BPD	Micro.Vasc	F	MDD.BPD	domain-restricted	domain-CT
-0.141029	7.81559	-1.39143	0.164427	0.786604	-5.16652	ENSG00000173598	NUDT4	Micro.Vasc_F_MDD.BPD	Micro.Vasc	F	MDD.BPD	domain-restricted	domain-CT
0.0540248	2.40418	0.149216	0.881415	0.98878	-5.16658	ENSG00000205208	C4orf46	Micro.Vasc_F_MDD.BPD	Micro.Vasc	F	MDD.BPD	domain-restricted	domain-CT
-0.163598	3.18618	-0.572254	0.567288	0.945548	-5.16662	ENSG00000185947	ZNF267	Micro.Vasc_F_MDD.BPD	Micro.Vasc	F	MDD.BPD	domain-restricted	domain-CT
0.182612	4.44394	0.797952	0.425101	0.912531	-5.16673	ENSG00000134987	WDR36	Micro.Vasc_F_MDD.BPD	Micro.Vasc	F	MDD.BPD	domain-restricted	domain-CT
0.0311079	2.56759	0.0693692	0.944711	0.99531	-5.16675	ENSG00000175206	NPPA	Micro.Vasc_F_MDD.BPD	Micro.Vasc	F	MDD.BPD	domain-restricted	domain-CT
0.0449852	2.74367	0.100484	0.919982	0.992765	-5.16681	ENSG00000206195	DUXAP8	Micro.Vasc_F_MDD.BPD	Micro.Vasc	F	MDD.BPD	domain-restricted	domain-CT
0.170265	4.53661	0.815988	0.414715	0.909447	-5.16705	ENSG00000112624	BICRAL	Micro.Vasc_F_MDD.BPD	Micro.Vasc	F	MDD.BPD	domain-restricted	domain-CT
-0.237913	2.6625	-0.687527	0.491922	0.929921	-5.16722	ENSG00000204257	HLA-DMA	Micro.Vasc_F_MDD.BPD	Micro.Vasc	F	MDD.BPD	domain-restricted	domain-CT
-0.143427	2.75049	-0.440367	0.659773	0.961939	-5.16743	ENSG00000138617	PARP16	Micro.Vasc_F_MDD.BPD	Micro.Vasc	F	MDD.BPD	domain-restricted	domain-CT
-0.181976	3.82298	-0.690414	0.490106	0.929598	-5.16747	ENSG00000136940	PDCL	Micro.Vasc_F_MDD.BPD	Micro.Vasc	F	MDD.BPD	domain-restricted	domain-CT
0.171356	5.33422	1.13257	0.257684	0.848099	-5.16753	ENSG00000131446	MGAT1	Micro.Vasc_F_MDD.BPD	Micro.Vasc	F	MDD.BPD	domain-restricted	domain-CT
0.18044	5.4285	1.04796	0.294926	0.865915	-5.16761	ENSG00000141543	EIF4A3	Micro.Vasc_F_MDD.BPD	Micro.Vasc	F	MDD.BPD	domain-restricted	domain-CT
-0.121966	2.28089	-0.336936	0.736241	0.972436	-5.16762	ENSG00000272316	AL021368.2	Micro.Vasc_F_MDD.BPD	Micro.Vasc	F	MDD.BPD	domain-restricted	domain-CT
0.188574	4.09342	0.717647	0.473154	0.925301	-5.16763	ENSG00000125843	AP5S1	Micro.Vasc_F_MDD.BPD	Micro.Vasc	F	MDD.BPD	domain-restricted	domain-CT
0.171065	4.5693	0.683746	0.494305	0.930323	-5.16774	ENSG00000162639	HENMT1	Micro.Vasc_F_MDD.BPD	Micro.Vasc	F	MDD.BPD	domain-restricted	domain-CT
0.0131099	2.21508	0.0347774	0.972265	0.997881	-5.16776	ENSG00000271576	AL359504.2	Micro.Vasc_F_MDD.BPD	Micro.Vasc	F	MDD.BPD	domain-restricted	domain-CT
0.0589451	2.43787	0.165643	0.868474	0.987544	-5.16791	ENSG00000142528	ZNF473	Micro.Vasc_F_MDD.BPD	Micro.Vasc	F	MDD.BPD	domain-restricted	domain-CT
-0.0502787	2.61952	-0.137629	0.890563	0.989769	-5.16798	ENSG00000232653	GOLGA8N	Micro.Vasc_F_MDD.BPD	Micro.Vasc	F	MDD.BPD	domain-restricted	domain-CT
-0.174684	5.77554	-1.0772	0.281669	0.859721	-5.16808	ENSG00000143624	INTS3	Micro.Vasc_F_MDD.BPD	Micro.Vasc	F	MDD.BPD	domain-restricted	domain-CT
-0.0992538	3.29161	-0.275676	0.782858	0.978519	-5.16837	ENSG00000164611	PTTG1	Micro.Vasc_F_MDD.BPD	Micro.Vasc	F	MDD.BPD	domain-restricted	domain-CT
-0.0694488	3.13227	-0.203885	0.838488	0.984456	-5.16863	ENSG00000042088	TDP1	Micro.Vasc_F_MDD.BPD	Micro.Vasc	F	MDD.BPD	domain-restricted	domain-CT
-0.0141043	2.82946	-0.0378272	0.969834	0.997784	-5.16872	ENSG00000178386	ZNF223	Micro.Vasc_F_MDD.BPD	Micro.Vasc	F	MDD.BPD	domain-restricted	domain-CT
0.166223	3.56828	0.550275	0.582263	0.948476	-5.16884	ENSG00000235597	LINC01102	Micro.Vasc_F_MDD.BPD	Micro.Vasc	F	MDD.BPD	domain-restricted	domain-CT
-0.202957	3.1697	-0.71992	0.471754	0.925018	-5.169	ENSG00000089820	ARHGAP4	Micro.Vasc_F_MDD.BPD	Micro.Vasc	F	MDD.BPD	domain-restricted	domain-CT
-0.166331	2.83441	-0.494114	0.621342	0.955691	-5.16906	ENSG00000165521	EML5	Micro.Vasc_F_MDD.BPD	Micro.Vasc	F	MDD.BPD	domain-restricted	domain-CT
-0.212451	3.60634	-0.673249	0.500956	0.932062	-5.16906	ENSG00000179630	LACC1	Micro.Vasc_F_MDD.BPD	Micro.Vasc	F	MDD.BPD	domain-restricted	domain-CT
0.16296	6.07351	1.03814	0.299472	0.867872	-5.1691	ENSG00000081760	AACS	Micro.Vasc_F_MDD.BPD	Micro.Vasc	F	MDD.BPD	domain-restricted	domain-CT
-0.104796	2.11014	-0.260939	0.794197	0.97962	-5.16911	ENSG00000242028	HYPK	Micro.Vasc_F_MDD.BPD	Micro.Vasc	F	MDD.BPD	domain-restricted	domain-CT
0.163621	5.97738	1.05886	0.289939	0.863654	-5.16945	ENSG00000143850	PLEKHA6	Micro.Vasc_F_MDD.BPD	Micro.Vasc	F	MDD.BPD	domain-restricted	domain-CT
-0.153897	6.09735	-1.11861	0.263595	0.85096	-5.16946	ENSG00000143155	TIPRL	Micro.Vasc_F_MDD.BPD	Micro.Vasc	F	MDD.BPD	domain-restricted	domain-CT
-0.146272	2.74268	-0.420598	0.674145	0.964247	-5.16957	ENSG00000053702	NRIP2	Micro.Vasc_F_MDD.BPD	Micro.Vasc	F	MDD.BPD	domain-restricted	domain-CT
-0.175985	5.8589	-1.1511	0.249987	0.844295	-5.1696	ENSG00000163697	APBB2	Micro.Vasc_F_MDD.BPD	Micro.Vasc	F	MDD.BPD	domain-restricted	domain-CT
0.135193	2.95557	0.428708	0.668235	0.963294	-5.16973	ENSG00000186532	SMYD4	Micro.Vasc_F_MDD.BPD	Micro.Vasc	F	MDD.BPD	domain-restricted	domain-CT
-0.174084	5.01948	-0.964649	0.33497	0.882667	-5.16982	ENSG00000138246	DNAJC13	Micro.Vasc_F_MDD.BPD	Micro.Vasc	F	MDD.BPD	domain-restricted	domain-CT
0.186104	3.66375	0.722151	0.470382	0.924709	-5.16988	ENSG00000162695	SLC30A7	Micro.Vasc_F_MDD.BPD	Micro.Vasc	F	MDD.BPD	domain-restricted	domain-CT
0.0267144	2.93803	0.077347	0.938364	0.994649	-5.1699	ENSG00000213588	ZBTB9	Micro.Vasc_F_MDD.BPD	Micro.Vasc	F	MDD.BPD	domain-restricted	domain-CT
0.164478	3.73765	0.552185	0.580954	0.94838	-5.16993	ENSG00000131697	NPHP4	Micro.Vasc_F_MDD.BPD	Micro.Vasc	F	MDD.BPD	domain-restricted	domain-CT
0.169107	4.56271	0.753755	0.451187	0.919651	-5.16996	ENSG00000119203	CPSF3	Micro.Vasc_F_MDD.BPD	Micro.Vasc	F	MDD.BPD	domain-restricted	domain-CT
0.167123	7.59645	1.29261	0.196468	0.812203	-5.17003	ENSG00000215218	UBE2QL1	Micro.Vasc_F_MDD.BPD	Micro.Vasc	F	MDD.BPD	domain-restricted	domain-CT
0.15709	3.64057	0.577229	0.563924	0.94501	-5.1701	ENSG00000122965	RBM19	Micro.Vasc_F_MDD.BPD	Micro.Vasc	F	MDD.BPD	domain-restricted	domain-CT
-0.204869	5.17738	-1.12013	0.262948	0.850679	-5.17011	ENSG00000101347	SAMHD1	Micro.Vasc_F_MDD.BPD	Micro.Vasc	F	MDD.BPD	domain-restricted	domain-CT
-0.220196	3.34179	-0.795044	0.42679	0.913051	-5.17013	ENSG00000069431	ABCC9	Micro.Vasc_F_MDD.BPD	Micro.Vasc	F	MDD.BPD	domain-restricted	domain-CT
-0.141642	2.92534	-0.410962	0.681194	0.965491	-5.17015	ENSG00000174951	FUT1	Micro.Vasc_F_MDD.BPD	Micro.Vasc	F	MDD.BPD	domain-restricted	domain-CT
-0.138005	7.30758	-1.3227	0.186258	0.803971	-5.17015	ENSG00000163644	PPM1K	Micro.Vasc_F_MDD.BPD	Micro.Vasc	F	MDD.BPD	domain-restricted	domain-CT
0.0227979	2.17022	0.0585034	0.95336	0.996194	-5.1704	ENSG00000146215	CRIP3	Micro.Vasc_F_MDD.BPD	Micro.Vasc	F	MDD.BPD	domain-restricted	domain-CT
-0.155923	6.08715	-1.07608	0.28217	0.859895	-5.17043	ENSG00000178947	SMIM10L2A	Micro.Vasc_F_MDD.BPD	Micro.Vasc	F	MDD.BPD	domain-restricted	domain-CT
-0.0676003	2.83748	-0.193391	0.846695	0.985398	-5.17047	ENSG00000083093	PALB2	Micro.Vasc_F_MDD.BPD	Micro.Vasc	F	MDD.BPD	domain-restricted	domain-CT
0.166979	5.34287	1.03287	0.301934	0.868994	-5.17048	ENSG00000162302	RPS6KA4	Micro.Vasc_F_MDD.BPD	Micro.Vasc	F	MDD.BPD	domain-restricted	domain-CT
0.172486	3.93672	0.675629	0.499444	0.93166	-5.17051	ENSG00000185158	LRRC37B	Micro.Vasc_F_MDD.BPD	Micro.Vasc	F	MDD.BPD	domain-restricted	domain-CT
0.0645564	1.72737	0.0851151	0.932189	0.994009	-5.17056	ENSG00000174576	NPAS4	Micro.Vasc_F_MDD.BPD	Micro.Vasc	F	MDD.BPD	domain-restricted	domain-CT
-0.178476	5.18033	-1.06592	0.286737	0.862093	-5.17058	ENSG00000165757	JCAD	Micro.Vasc_F_MDD.BPD	Micro.Vasc	F	MDD.BPD	domain-restricted	domain-CT
0.150798	3.81509	0.560903	0.574998	0.946986	-5.17059	ENSG00000049883	PTCD2	Micro.Vasc_F_MDD.BPD	Micro.Vasc	F	MDD.BPD	domain-restricted	domain-CT
0.189141	4.16504	0.88175	0.378139	0.897278	-5.17061	ENSG00000197070	ARRDC1	Micro.Vasc_F_MDD.BPD	Micro.Vasc	F	MDD.BPD	domain-restricted	domain-CT
0.139831	2.38997	0.399431	0.689667	0.96655	-5.17061	ENSG00000251600	AC107223.1	Micro.Vasc_F_MDD.BPD	Micro.Vasc	F	MDD.BPD	domain-restricted	domain-CT
0.132528	3.08894	0.44004	0.66001	0.961939	-5.17063	ENSG00000185730	ZNF696	Micro.Vasc_F_MDD.BPD	Micro.Vasc	F	MDD.BPD	domain-restricted	domain-CT
0.186539	4.44766	0.928823	0.353221	0.888868	-5.17068	ENSG00000138468	SENP7	Micro.Vasc_F_MDD.BPD	Micro.Vasc	F	MDD.BPD	domain-restricted	domain-CT
-0.0765846	2.57873	-0.203724	0.838614	0.984478	-5.17077	ENSG00000132003	ZSWIM4	Micro.Vasc_F_MDD.BPD	Micro.Vasc	F	MDD.BPD	domain-restricted	domain-CT
0.0719958	2.60229	0.193352	0.846726	0.985398	-5.17086	ENSG00000158286	RNF207	Micro.Vasc_F_MDD.BPD	Micro.Vasc	F	MDD.BPD	domain-restricted	domain-CT
-0.185947	3.04191	-0.473794	0.635759	0.958038	-5.17089	ENSG00000141485	SLC13A5	Micro.Vasc_F_MDD.BPD	Micro.Vasc	F	MDD.BPD	domain-restricted	domain-CT
0.17177	4.70849	0.811304	0.417398	0.910279	-5.17091	ENSG00000177646	ACAD9	Micro.Vasc_F_MDD.BPD	Micro.Vasc	F	MDD.BPD	domain-restricted	domain-CT
0.0782383	2.39396	0.213814	0.830738	0.983557	-5.17105	ENSG00000182983	ZNF662	Micro.Vasc_F_MDD.BPD	Micro.Vasc	F	MDD.BPD	domain-restricted	domain-CT
-0.0652823	1.98172	-0.179308	0.857735	0.986494	-5.17106	ENSG00000135437	RDH5	Micro.Vasc_F_MDD.BPD	Micro.Vasc	F	MDD.BPD	domain-restricted	domain-CT
0.128311	6.72729	1.22812	0.219712	0.827072	-5.17108	ENSG00000196704	AMZ2	Micro.Vasc_F_MDD.BPD	Micro.Vasc	F	MDD.BPD	domain-restricted	domain-CT
0.0909951	3.18433	0.263146	0.792496	0.979464	-5.17111	ENSG00000197584	KCNMB2	Micro.Vasc_F_MDD.BPD	Micro.Vasc	F	MDD.BPD	domain-restricted	domain-CT
-0.128084	6.65624	-1.20323	0.229193	0.833308	-5.17112	ENSG00000144021	CIAO1	Micro.Vasc_F_MDD.BPD	Micro.Vasc	F	MDD.BPD	domain-restricted	domain-CT
-0.140642	6.36093	-1.19256	0.233346	0.835868	-5.17115	ENSG00000100612	DHRS7	Micro.Vasc_F_MDD.BPD	Micro.Vasc	F	MDD.BPD	domain-restricted	domain-CT
0.162981	5.43011	0.9714	0.331601	0.881274	-5.17116	ENSG00000169918	OTUD7A	Micro.Vasc_F_MDD.BPD	Micro.Vasc	F	MDD.BPD	domain-restricted	domain-CT
0.187018	3.99894	0.794794	0.426936	0.913051	-5.17124	ENSG00000115170	ACVR1	Micro.Vasc_F_MDD.BPD	Micro.Vasc	F	MDD.BPD	domain-restricted	domain-CT
0.150194	3.32312	0.508188	0.611441	0.954205	-5.1713	ENSG00000284024	HSPA14	Micro.Vasc_F_MDD.BPD	Micro.Vasc	F	MDD.BPD	domain-restricted	domain-CT
0.135838	2.51614	0.376807	0.706403	0.96846	-5.17135	ENSG00000183807	FAM162B	Micro.Vasc_F_MDD.BPD	Micro.Vasc	F	MDD.BPD	domain-restricted	domain-CT
-0.173947	3.34561	-0.614846	0.538806	0.940333	-5.17155	ENSG00000160124	CCDC58	Micro.Vasc_F_MDD.BPD	Micro.Vasc	F	MDD.BPD	domain-restricted	domain-CT
-0.110173	2.35772	-0.186948	0.851744	0.985922	-5.17156	ENSG00000275464	FP565260.1	Micro.Vasc_F_MDD.BPD	Micro.Vasc	F	MDD.BPD	domain-restricted	domain-CT
0.0931545	3.18014	0.270796	0.786608	0.978978	-5.17157	ENSG00000176593	AC008969.1	Micro.Vasc_F_MDD.BPD	Micro.Vasc	F	MDD.BPD	domain-restricted	domain-CT
0.217906	3.19421	0.917327	0.359208	0.891011	-5.1716	ENSG00000020181	ADGRA2	Micro.Vasc_F_MDD.BPD	Micro.Vasc	F	MDD.BPD	domain-restricted	domain-CT
0.154909	2.50999	0.375637	0.707272	0.968615	-5.17164	ENSG00000019991	HGF	Micro.Vasc_F_MDD.BPD	Micro.Vasc	F	MDD.BPD	domain-restricted	domain-CT
-0.0131682	3.03974	-0.0366622	0.970762	0.997815	-5.17166	ENSG00000288187	CU633906.5	Micro.Vasc_F_MDD.BPD	Micro.Vasc	F	MDD.BPD	domain-restricted	domain-CT
-0.182604	4.7249	-0.946387	0.344196	0.885806	-5.17171	ENSG00000132356	PRKAA1	Micro.Vasc_F_MDD.BPD	Micro.Vasc	F	MDD.BPD	domain-restricted	domain-CT
-0.221043	3.2567	-0.787954	0.430924	0.913933	-5.17173	ENSG00000095209	TMEM38B	Micro.Vasc_F_MDD.BPD	Micro.Vasc	F	MDD.BPD	domain-restricted	domain-CT
-0.169884	3.30395	-0.544967	0.585906	0.949382	-5.17174	ENSG00000164088	PPM1M	Micro.Vasc_F_MDD.BPD	Micro.Vasc	F	MDD.BPD	domain-restricted	domain-CT
0.170606	5.30006	0.971084	0.331758	0.881379	-5.17174	ENSG00000147044	CASK	Micro.Vasc_F_MDD.BPD	Micro.Vasc	F	MDD.BPD	domain-restricted	domain-CT
-0.161088	7.31147	-1.3527	0.176484	0.796245	-5.17179	ENSG00000177556	ATOX1	Micro.Vasc_F_MDD.BPD	Micro.Vasc	F	MDD.BPD	domain-restricted	domain-CT
-0.186509	3.79972	-0.716347	0.473957	0.925506	-5.17181	ENSG00000147874	HAUS6	Micro.Vasc_F_MDD.BPD	Micro.Vasc	F	MDD.BPD	domain-restricted	domain-CT
0.182676	4.55817	0.789114	0.430246	0.913714	-5.17187	ENSG00000105278	ZFR2	Micro.Vasc_F_MDD.BPD	Micro.Vasc	F	MDD.BPD	domain-restricted	domain-CT
-0.178724	3.60227	-0.678187	0.497821	0.931123	-5.17196	ENSG00000166889	PATL1	Micro.Vasc_F_MDD.BPD	Micro.Vasc	F	MDD.BPD	domain-restricted	domain-CT
0.0408269	2.69066	0.11582	0.90782	0.991583	-5.17211	ENSG00000171365	CLCN5	Micro.Vasc_F_MDD.BPD	Micro.Vasc	F	MDD.BPD	domain-restricted	domain-CT
-0.15836	3.28841	-0.558533	0.576615	0.947417	-5.17213	ENSG00000118894	EEF2KMT	Micro.Vasc_F_MDD.BPD	Micro.Vasc	F	MDD.BPD	domain-restricted	domain-CT
0.0350784	2.42506	0.0952267	0.924155	0.993171	-5.17221	ENSG00000113790	EHHADH	Micro.Vasc_F_MDD.BPD	Micro.Vasc	F	MDD.BPD	domain-restricted	domain-CT
0.141707	3.50739	0.509479	0.610537	0.954003	-5.17223	ENSG00000198924	DCLRE1A	Micro.Vasc_F_MDD.BPD	Micro.Vasc	F	MDD.BPD	domain-restricted	domain-CT
0.0217528	2.15546	0.0525882	0.958071	0.996654	-5.17225	ENSG00000204248	COL11A2	Micro.Vasc_F_MDD.BPD	Micro.Vasc	F	MDD.BPD	domain-restricted	domain-CT
-0.276455	3.04184	-0.777671	0.436967	0.915698	-5.17233	ENSG00000259001	AL355075.4	Micro.Vasc_F_MDD.BPD	Micro.Vasc	F	MDD.BPD	domain-restricted	domain-CT
0.169703	5.50622	1.02931	0.303601	0.869598	-5.17239	ENSG00000103496	STX4	Micro.Vasc_F_MDD.BPD	Micro.Vasc	F	MDD.BPD	domain-restricted	domain-CT
0.171629	5.07537	0.883079	0.377421	0.897109	-5.17246	ENSG00000196372	ASB13	Micro.Vasc_F_MDD.BPD	Micro.Vasc	F	MDD.BPD	domain-restricted	domain-CT
0.0625453	3.00212	0.166846	0.867527	0.9875	-5.17248	ENSG00000270059	AC121493.1	Micro.Vasc_F_MDD.BPD	Micro.Vasc	F	MDD.BPD	domain-restricted	domain-CT
-0.168422	2.78212	-0.477702	0.632974	0.957551	-5.1726	ENSG00000159433	STARD9	Micro.Vasc_F_MDD.BPD	Micro.Vasc	F	MDD.BPD	domain-restricted	domain-CT
-0.0706511	2.08231	-0.156466	0.8757	0.988154	-5.17261	ENSG00000158715	SLC45A3	Micro.Vasc_F_MDD.BPD	Micro.Vasc	F	MDD.BPD	domain-restricted	domain-CT
0.193499	4.99656	0.840043	0.4011	0.90507	-5.17268	ENSG00000070814	TCOF1	Micro.Vasc_F_MDD.BPD	Micro.Vasc	F	MDD.BPD	domain-restricted	domain-CT
0.0974974	9.97561	1.59615	0.110794	0.729406	-5.17274	ENSG00000164924	YWHAZ	Micro.Vasc_F_MDD.BPD	Micro.Vasc	F	MDD.BPD	domain-restricted	domain-CT
0.0839299	2.27239	0.218827	0.826833	0.983116	-5.17278	ENSG00000162738	VANGL2	Micro.Vasc_F_MDD.BPD	Micro.Vasc	F	MDD.BPD	domain-restricted	domain-CT
0.216198	4.77952	0.99232	0.321301	0.877242	-5.17281	ENSG00000168807	SNTB2	Micro.Vasc_F_MDD.BPD	Micro.Vasc	F	MDD.BPD	domain-restricted	domain-CT
0.101695	2.11621	0.26126	0.793949	0.979608	-5.17288	ENSG00000250802	ZBED3-AS1	Micro.Vasc_F_MDD.BPD	Micro.Vasc	F	MDD.BPD	domain-restricted	domain-CT
-0.0557135	2.23347	-0.142579	0.886654	0.989362	-5.17294	ENSG00000118307	CASC1	Micro.Vasc_F_MDD.BPD	Micro.Vasc	F	MDD.BPD	domain-restricted	domain-CT
-0.135826	3.36869	-0.436644	0.66247	0.962347	-5.17295	ENSG00000165138	ANKS6	Micro.Vasc_F_MDD.BPD	Micro.Vasc	F	MDD.BPD	domain-restricted	domain-CT
0.170918	3.2406	0.534314	0.593251	0.950659	-5.17302	ENSG00000288380	CRIPAK	Micro.Vasc_F_MDD.BPD	Micro.Vasc	F	MDD.BPD	domain-restricted	domain-CT
0.188331	2.01398	0.516426	0.605679	0.952993	-5.17304	ENSG00000149451	ADAM33	Micro.Vasc_F_MDD.BPD	Micro.Vasc	F	MDD.BPD	domain-restricted	domain-CT
-0.181751	4.63383	-0.85087	0.39506	0.902961	-5.17311	ENSG00000108587	GOSR1	Micro.Vasc_F_MDD.BPD	Micro.Vasc	F	MDD.BPD	domain-restricted	domain-CT
-0.146065	9.51752	-1.63579	0.102234	0.716864	-5.17319	ENSG00000198918	RPL39	Micro.Vasc_F_MDD.BPD	Micro.Vasc	F	MDD.BPD	domain-restricted	domain-CT
-0.177571	4.06859	-0.678974	0.497323	0.930961	-5.17322	ENSG00000181894	ZNF329	Micro.Vasc_F_MDD.BPD	Micro.Vasc	F	MDD.BPD	domain-restricted	domain-CT
0.168993	3.18416	0.568067	0.570126	0.946049	-5.17322	ENSG00000243989	ACY1	Micro.Vasc_F_MDD.BPD	Micro.Vasc	F	MDD.BPD	domain-restricted	domain-CT
-0.0925632	2.35175	-0.25468	0.799026	0.980237	-5.17325	ENSG00000184451	CCR10	Micro.Vasc_F_MDD.BPD	Micro.Vasc	F	MDD.BPD	domain-restricted	domain-CT
-0.129046	3.00813	-0.393882	0.693758	0.96705	-5.17326	ENSG00000164291	ARSK	Micro.Vasc_F_MDD.BPD	Micro.Vasc	F	MDD.BPD	domain-restricted	domain-CT
0.148154	2.53303	0.449229	0.653371	0.960954	-5.17343	ENSG00000158156	XKR8	Micro.Vasc_F_MDD.BPD	Micro.Vasc	F	MDD.BPD	domain-restricted	domain-CT
0.0374631	1.983	0.0898428	0.928431	0.993632	-5.17344	ENSG00000196839	ADA	Micro.Vasc_F_MDD.BPD	Micro.Vasc	F	MDD.BPD	domain-restricted	domain-CT
-0.188783	3.71533	-0.517603	0.60486	0.952808	-5.17353	ENSG00000153266	FEZF2	Micro.Vasc_F_MDD.BPD	Micro.Vasc	F	MDD.BPD	domain-restricted	domain-CT
-0.091344	2.4555	-0.252928	0.800379	0.980389	-5.17355	ENSG00000196132	MYT1	Micro.Vasc_F_MDD.BPD	Micro.Vasc	F	MDD.BPD	domain-restricted	domain-CT
-0.0733081	2.46536	-0.19094	0.848614	0.985502	-5.17357	ENSG00000203805	PLPP4	Micro.Vasc_F_MDD.BPD	Micro.Vasc	F	MDD.BPD	domain-restricted	domain-CT
-0.241834	2.88859	-0.825309	0.409407	0.907809	-5.17358	ENSG00000115825	PRKD3	Micro.Vasc_F_MDD.BPD	Micro.Vasc	F	MDD.BPD	domain-restricted	domain-CT
0.0298998	2.38218	0.0752859	0.940003	0.994803	-5.17363	ENSG00000274349	ZNF658	Micro.Vasc_F_MDD.BPD	Micro.Vasc	F	MDD.BPD	domain-restricted	domain-CT
-0.0503291	1.77031	-0.102315	0.918529	0.992656	-5.17364	ENSG00000165983	PTER	Micro.Vasc_F_MDD.BPD	Micro.Vasc	F	MDD.BPD	domain-restricted	domain-CT
-0.173157	5.14304	-0.938335	0.348315	0.887127	-5.17365	ENSG00000143207	COP1	Micro.Vasc_F_MDD.BPD	Micro.Vasc	F	MDD.BPD	domain-restricted	domain-CT
-0.0204563	2.69139	-0.0509414	0.959383	0.996786	-5.17371	ENSG00000134317	GRHL1	Micro.Vasc_F_MDD.BPD	Micro.Vasc	F	MDD.BPD	domain-restricted	domain-CT
-0.155041	2.19221	-0.413751	0.679151	0.965224	-5.17381	ENSG00000112276	BVES	Micro.Vasc_F_MDD.BPD	Micro.Vasc	F	MDD.BPD	domain-restricted	domain-CT
0.0948923	2.98357	0.264565	0.791403	0.979312	-5.17388	ENSG00000047662	FAM184B	Micro.Vasc_F_MDD.BPD	Micro.Vasc	F	MDD.BPD	domain-restricted	domain-CT
-0.173546	2.57235	-0.492987	0.622137	0.955864	-5.17393	ENSG00000139178	C1RL	Micro.Vasc_F_MDD.BPD	Micro.Vasc	F	MDD.BPD	domain-restricted	domain-CT
-0.216537	4.2755	-0.848923	0.396142	0.903333	-5.17405	ENSG00000186918	ZNF395	Micro.Vasc_F_MDD.BPD	Micro.Vasc	F	MDD.BPD	domain-restricted	domain-CT
0.178808	2.6817	0.520199	0.603048	0.95244	-5.17416	ENSG00000144730	IL17RD	Micro.Vasc_F_MDD.BPD	Micro.Vasc	F	MDD.BPD	domain-restricted	domain-CT
0.184133	5.20051	0.952455	0.341113	0.884778	-5.17423	ENSG00000070614	NDST1	Micro.Vasc_F_MDD.BPD	Micro.Vasc	F	MDD.BPD	domain-restricted	domain-CT
-0.0404356	2.31148	-0.109098	0.913148	0.992133	-5.17426	ENSG00000276649	AL117335.1	Micro.Vasc_F_MDD.BPD	Micro.Vasc	F	MDD.BPD	domain-restricted	domain-CT
0.161148	6.39595	1.14362	0.253074	0.845641	-5.17431	ENSG00000144406	UNC80	Micro.Vasc_F_MDD.BPD	Micro.Vasc	F	MDD.BPD	domain-restricted	domain-CT
-0.153656	3.09213	-0.453637	0.650196	0.960284	-5.17461	ENSG00000130368	MAS1	Micro.Vasc_F_MDD.BPD	Micro.Vasc	F	MDD.BPD	domain-restricted	domain-CT
0.154143	4.05179	0.683871	0.494227	0.930321	-5.17464	ENSG00000185379	RAD51D	Micro.Vasc_F_MDD.BPD	Micro.Vasc	F	MDD.BPD	domain-restricted	domain-CT
0.149898	3.23249	0.500832	0.616607	0.955062	-5.17466	ENSG00000154814	OXNAD1	Micro.Vasc_F_MDD.BPD	Micro.Vasc	F	MDD.BPD	domain-restricted	domain-CT
-0.117547	2.65168	-0.363789	0.716098	0.969853	-5.17477	ENSG00000178338	ZNF354B	Micro.Vasc_F_MDD.BPD	Micro.Vasc	F	MDD.BPD	domain-restricted	domain-CT
0.142695	3.64976	0.472361	0.636779	0.958205	-5.17486	ENSG00000130347	RTN4IP1	Micro.Vasc_F_MDD.BPD	Micro.Vasc	F	MDD.BPD	domain-restricted	domain-CT
-0.196718	3.87528	-0.661028	0.508758	0.933618	-5.17504	ENSG00000105327	BBC3	Micro.Vasc_F_MDD.BPD	Micro.Vasc	F	MDD.BPD	domain-restricted	domain-CT
0.179422	4.94405	0.893909	0.371601	0.89519	-5.1751	ENSG00000168301	KCTD6	Micro.Vasc_F_MDD.BPD	Micro.Vasc	F	MDD.BPD	domain-restricted	domain-CT
-0.0210176	2.48679	-0.0612232	0.951195	0.995952	-5.17513	ENSG00000171169	NAIF1	Micro.Vasc_F_MDD.BPD	Micro.Vasc	F	MDD.BPD	domain-restricted	domain-CT
0.181676	4.63517	0.694539	0.487517	0.928992	-5.17514	ENSG00000155858	LSM11	Micro.Vasc_F_MDD.BPD	Micro.Vasc	F	MDD.BPD	domain-restricted	domain-CT
0.196258	4.65781	0.847492	0.396938	0.903553	-5.17516	ENSG00000166477	LEO1	Micro.Vasc_F_MDD.BPD	Micro.Vasc	F	MDD.BPD	domain-restricted	domain-CT
0.164309	4.53985	0.756136	0.449758	0.919365	-5.17518	ENSG00000122687	MRM2	Micro.Vasc_F_MDD.BPD	Micro.Vasc	F	MDD.BPD	domain-restricted	domain-CT
0.176694	5.34119	0.856831	0.391758	0.901979	-5.17521	ENSG00000143502	SUSD4	Micro.Vasc_F_MDD.BPD	Micro.Vasc	F	MDD.BPD	domain-restricted	domain-CT
0.176203	4.14702	0.737189	0.461193	0.922312	-5.17532	ENSG00000185515	BRCC3	Micro.Vasc_F_MDD.BPD	Micro.Vasc	F	MDD.BPD	domain-restricted	domain-CT
-0.124053	2.63031	-0.364558	0.715524	0.969778	-5.17535	ENSG00000254470	AP5B1	Micro.Vasc_F_MDD.BPD	Micro.Vasc	F	MDD.BPD	domain-restricted	domain-CT
-0.240198	2.77107	-0.896143	0.370407	0.894936	-5.1754	ENSG00000213949	ITGA1	Micro.Vasc_F_MDD.BPD	Micro.Vasc	F	MDD.BPD	domain-restricted	domain-CT
-0.168673	3.71526	-0.625558	0.531757	0.938815	-5.17541	ENSG00000156026	MCU	Micro.Vasc_F_MDD.BPD	Micro.Vasc	F	MDD.BPD	domain-restricted	domain-CT
-0.0357521	2.40862	-0.0998939	0.92045	0.992791	-5.17543	ENSG00000159885	ZNF222	Micro.Vasc_F_MDD.BPD	Micro.Vasc	F	MDD.BPD	domain-restricted	domain-CT
-0.147514	3.97823	-0.433109	0.665035	0.962788	-5.17544	ENSG00000170786	SDR16C5	Micro.Vasc_F_MDD.BPD	Micro.Vasc	F	MDD.BPD	domain-restricted	domain-CT
-0.177511	4.08021	-0.666215	0.505438	0.932801	-5.17544	ENSG00000117477	CCDC181	Micro.Vasc_F_MDD.BPD	Micro.Vasc	F	MDD.BPD	domain-restricted	domain-CT
-0.134533	7.90056	-1.49323	0.135714	0.758131	-5.17549	ENSG00000108518	PFN1	Micro.Vasc_F_MDD.BPD	Micro.Vasc	F	MDD.BPD	domain-restricted	domain-CT
-0.15133	3.79796	-0.563833	0.573004	0.946709	-5.17553	ENSG00000152147	GEMIN6	Micro.Vasc_F_MDD.BPD	Micro.Vasc	F	MDD.BPD	domain-restricted	domain-CT
-0.129907	3.18468	-0.389136	0.697265	0.967543	-5.17558	ENSG00000137338	PGBD1	Micro.Vasc_F_MDD.BPD	Micro.Vasc	F	MDD.BPD	domain-restricted	domain-CT
0.178017	6.47266	1.18821	0.235056	0.83681	-5.1757	ENSG00000164880	INTS1	Micro.Vasc_F_MDD.BPD	Micro.Vasc	F	MDD.BPD	domain-restricted	domain-CT
-0.168868	2.96182	-0.560422	0.575326	0.947098	-5.17571	ENSG00000180233	ZNRF2	Micro.Vasc_F_MDD.BPD	Micro.Vasc	F	MDD.BPD	domain-restricted	domain-CT
0.0538689	2.14795	0.133617	0.893734	0.990187	-5.17589	ENSG00000224116	INHBA-AS1	Micro.Vasc_F_MDD.BPD	Micro.Vasc	F	MDD.BPD	domain-restricted	domain-CT
0.153988	6.4298	1.13048	0.258565	0.848574	-5.17597	ENSG00000023171	GRAMD1B	Micro.Vasc_F_MDD.BPD	Micro.Vasc	F	MDD.BPD	domain-restricted	domain-CT
0.113879	2.47449	0.293374	0.769302	0.97683	-5.17599	ENSG00000148344	PTGES	Micro.Vasc_F_MDD.BPD	Micro.Vasc	F	MDD.BPD	domain-restricted	domain-CT
0.225966	3.10639	0.690751	0.489895	0.929568	-5.17607	ENSG00000141736	ERBB2	Micro.Vasc_F_MDD.BPD	Micro.Vasc	F	MDD.BPD	domain-restricted	domain-CT
-0.0596752	2.44208	-0.153794	0.877806	0.988411	-5.17607	ENSG00000228393	LINC01004	Micro.Vasc_F_MDD.BPD	Micro.Vasc	F	MDD.BPD	domain-restricted	domain-CT
-0.175476	4.52586	-0.759318	0.447854	0.918757	-5.17613	ENSG00000004866	ST7	Micro.Vasc_F_MDD.BPD	Micro.Vasc	F	MDD.BPD	domain-restricted	domain-CT
-0.132525	6.99171	-1.30065	0.1937	0.810108	-5.17617	ENSG00000147649	MTDH	Micro.Vasc_F_MDD.BPD	Micro.Vasc	F	MDD.BPD	domain-restricted	domain-CT
-0.197691	1.84309	-0.559188	0.576167	0.947315	-5.17618	ENSG00000166801	FAM111A	Micro.Vasc_F_MDD.BPD	Micro.Vasc	F	MDD.BPD	domain-restricted	domain-CT
0.205411	4.3303	0.586989	0.557357	0.943723	-5.17619	ENSG00000114805	PLCH1	Micro.Vasc_F_MDD.BPD	Micro.Vasc	F	MDD.BPD	domain-restricted	domain-CT
-0.0996833	2.70647	-0.265615	0.790594	0.979265	-5.17627	ENSG00000136932	TRMO	Micro.Vasc_F_MDD.BPD	Micro.Vasc	F	MDD.BPD	domain-restricted	domain-CT
-0.0693547	3.07499	-0.192324	0.84753	0.985469	-5.1763	ENSG00000203724	C1orf53	Micro.Vasc_F_MDD.BPD	Micro.Vasc	F	MDD.BPD	domain-restricted	domain-CT
0.0328033	2.79025	0.0880722	0.929838	0.993768	-5.17632	ENSG00000100490	CDKL1	Micro.Vasc_F_MDD.BPD	Micro.Vasc	F	MDD.BPD	domain-restricted	domain-CT
0.041267	3.16567	0.119582	0.90484	0.991232	-5.17638	ENSG00000106789	CORO2A	Micro.Vasc_F_MDD.BPD	Micro.Vasc	F	MDD.BPD	domain-restricted	domain-CT
-0.1564	4.08329	-0.564821	0.572331	0.946556	-5.17638	ENSG00000013619	MAMLD1	Micro.Vasc_F_MDD.BPD	Micro.Vasc	F	MDD.BPD	domain-restricted	domain-CT
-0.194078	5.0585	-0.885901	0.375899	0.896751	-5.17639	ENSG00000104866	PPP1R37	Micro.Vasc_F_MDD.BPD	Micro.Vasc	F	MDD.BPD	domain-restricted	domain-CT
-0.167841	5.19229	-0.973265	0.330674	0.880759	-5.1764	ENSG00000125354	SEPTIN6	Micro.Vasc_F_MDD.BPD	Micro.Vasc	F	MDD.BPD	domain-restricted	domain-CT
-0.221209	1.43996	-0.628652	0.529731	0.938382	-5.17645	ENSG00000243649	CFB	Micro.Vasc_F_MDD.BPD	Micro.Vasc	F	MDD.BPD	domain-restricted	domain-CT
-0.0452694	2.52209	-0.124931	0.900605	0.99086	-5.17649	ENSG00000180921	FAM83H	Micro.Vasc_F_MDD.BPD	Micro.Vasc	F	MDD.BPD	domain-restricted	domain-CT
0.00233706	2.92429	0.00533904	0.995741	0.999618	-5.17664	ENSG00000198883	PNMA5	Micro.Vasc_F_MDD.BPD	Micro.Vasc	F	MDD.BPD	domain-restricted	domain-CT
-0.170319	4.36726	-0.749167	0.453945	0.920257	-5.17665	ENSG00000117682	DHDDS	Micro.Vasc_F_MDD.BPD	Micro.Vasc	F	MDD.BPD	domain-restricted	domain-CT
0.181131	4.97191	0.890876	0.373225	0.895632	-5.17669	ENSG00000164978	NUDT2	Micro.Vasc_F_MDD.BPD	Micro.Vasc	F	MDD.BPD	domain-restricted	domain-CT
0.0959714	2.76903	0.275252	0.783183	0.978532	-5.17695	ENSG00000198556	ZNF789	Micro.Vasc_F_MDD.BPD	Micro.Vasc	F	MDD.BPD	domain-restricted	domain-CT
-0.159774	2.37151	-0.378807	0.704918	0.968437	-5.17706	ENSG00000165985	C1QL3	Micro.Vasc_F_MDD.BPD	Micro.Vasc	F	MDD.BPD	domain-restricted	domain-CT
-0.130968	2.93703	-0.355353	0.722406	0.970568	-5.17728	ENSG00000152669	CCNO	Micro.Vasc_F_MDD.BPD	Micro.Vasc	F	MDD.BPD	domain-restricted	domain-CT
-0.204408	3.94281	-0.883889	0.376984	0.897096	-5.17732	ENSG00000143815	LBR	Micro.Vasc_F_MDD.BPD	Micro.Vasc	F	MDD.BPD	domain-restricted	domain-CT
-0.189825	4.528	-0.820946	0.411886	0.908648	-5.17732	ENSG00000119772	DNMT3A	Micro.Vasc_F_MDD.BPD	Micro.Vasc	F	MDD.BPD	domain-restricted	domain-CT
0.0778075	2.57605	0.214367	0.830308	0.983475	-5.17735	ENSG00000187994	RINL	Micro.Vasc_F_MDD.BPD	Micro.Vasc	F	MDD.BPD	domain-restricted	domain-CT
0.0393968	3.49279	0.0914853	0.927127	0.99357	-5.17739	ENSG00000163273	NPPC	Micro.Vasc_F_MDD.BPD	Micro.Vasc	F	MDD.BPD	domain-restricted	domain-CT
0.177254	4.56986	0.830776	0.406312	0.906698	-5.17741	ENSG00000175054	ATR	Micro.Vasc_F_MDD.BPD	Micro.Vasc	F	MDD.BPD	domain-restricted	domain-CT
-0.16842	5.04129	-0.933159	0.350979	0.888074	-5.17749	ENSG00000119522	DENND1A	Micro.Vasc_F_MDD.BPD	Micro.Vasc	F	MDD.BPD	domain-restricted	domain-CT
0.0261083	2.52522	0.0680698	0.945745	0.995418	-5.17754	ENSG00000109771	LRP2BP	Micro.Vasc_F_MDD.BPD	Micro.Vasc	F	MDD.BPD	domain-restricted	domain-CT
-0.103985	2.49859	-0.307996	0.758154	0.975487	-5.17763	ENSG00000167920	TMEM99	Micro.Vasc_F_MDD.BPD	Micro.Vasc	F	MDD.BPD	domain-restricted	domain-CT
-0.0786192	2.33247	-0.208337	0.835011	0.983967	-5.17791	ENSG00000198093	ZNF649	Micro.Vasc_F_MDD.BPD	Micro.Vasc	F	MDD.BPD	domain-restricted	domain-CT
-0.0014432	2.76655	-0.0039952	0.996813	0.999697	-5.17842	ENSG00000235314	LINC00957	Micro.Vasc_F_MDD.BPD	Micro.Vasc	F	MDD.BPD	domain-restricted	domain-CT
0.01889	2.37126	0.0494868	0.960542	0.996937	-5.17843	ENSG00000224934	AL391684.1	Micro.Vasc_F_MDD.BPD	Micro.Vasc	F	MDD.BPD	domain-restricted	domain-CT
-0.0744082	3.12415	-0.221765	0.824545	0.982914	-5.1785	ENSG00000134490	TMEM241	Micro.Vasc_F_MDD.BPD	Micro.Vasc	F	MDD.BPD	domain-restricted	domain-CT
-0.123577	7.83092	-1.33475	0.182283	0.800593	-5.17855	ENSG00000075945	KIFAP3	Micro.Vasc_F_MDD.BPD	Micro.Vasc	F	MDD.BPD	domain-restricted	domain-CT
-0.0766428	2.42828	-0.188462	0.850556	0.985751	-5.17856	ENSG00000113209	PCDHB5	Micro.Vasc_F_MDD.BPD	Micro.Vasc	F	MDD.BPD	domain-restricted	domain-CT
0.0174773	2.36491	0.0463431	0.963047	0.997135	-5.17859	ENSG00000156966	B3GNT7	Micro.Vasc_F_MDD.BPD	Micro.Vasc	F	MDD.BPD	domain-restricted	domain-CT
-0.1997	3.00765	-0.64587	0.518523	0.936149	-5.1786	ENSG00000121361	KCNJ8	Micro.Vasc_F_MDD.BPD	Micro.Vasc	F	MDD.BPD	domain-restricted	domain-CT
0.140976	7.40254	1.24261	0.214322	0.824041	-5.1786	ENSG00000198689	SLC9A6	Micro.Vasc_F_MDD.BPD	Micro.Vasc	F	MDD.BPD	domain-restricted	domain-CT
0.163355	5.55125	1.01239	0.311612	0.873365	-5.17904	ENSG00000198642	KLHL9	Micro.Vasc_F_MDD.BPD	Micro.Vasc	F	MDD.BPD	domain-restricted	domain-CT
0.0318348	2.58843	0.0915279	0.927093	0.993553	-5.17905	ENSG00000233723	LINC01122	Micro.Vasc_F_MDD.BPD	Micro.Vasc	F	MDD.BPD	domain-restricted	domain-CT
-0.170256	5.761	-0.988589	0.32312	0.878055	-5.1791	ENSG00000137996	RTCA	Micro.Vasc_F_MDD.BPD	Micro.Vasc	F	MDD.BPD	domain-restricted	domain-CT
-0.03196	1.67533	-0.0764807	0.939053	0.994707	-5.17911	ENSG00000204161	TMEM273	Micro.Vasc_F_MDD.BPD	Micro.Vasc	F	MDD.BPD	domain-restricted	domain-CT
0.13485	3.08546	0.390819	0.69602	0.967417	-5.17927	ENSG00000103460	TOX3	Micro.Vasc_F_MDD.BPD	Micro.Vasc	F	MDD.BPD	domain-restricted	domain-CT
-0.195277	2.50268	-0.555874	0.57843	0.947884	-5.17942	ENSG00000167565	SERTAD3	Micro.Vasc_F_MDD.BPD	Micro.Vasc	F	MDD.BPD	domain-restricted	domain-CT
-0.00681393	2.21298	-0.0177418	0.985849	0.998932	-5.17946	ENSG00000185697	MYBL1	Micro.Vasc_F_MDD.BPD	Micro.Vasc	F	MDD.BPD	domain-restricted	domain-CT
-0.15873	2.29771	-0.399587	0.689552	0.966539	-5.17956	ENSG00000187260	WDR86	Micro.Vasc_F_MDD.BPD	Micro.Vasc	F	MDD.BPD	domain-restricted	domain-CT
-0.184386	3.643	-0.722231	0.470333	0.924709	-5.17956	ENSG00000141446	ESCO1	Micro.Vasc_F_MDD.BPD	Micro.Vasc	F	MDD.BPD	domain-restricted	domain-CT
0.0857144	2.59318	0.244779	0.806682	0.981018	-5.17958	ENSG00000145331	TRMT10A	Micro.Vasc_F_MDD.BPD	Micro.Vasc	F	MDD.BPD	domain-restricted	domain-CT
0.161644	3.67238	0.590115	0.555257	0.943353	-5.1796	ENSG00000136816	TOR1B	Micro.Vasc_F_MDD.BPD	Micro.Vasc	F	MDD.BPD	domain-restricted	domain-CT
0.145505	6.35958	1.14128	0.254045	0.84614	-5.17962	ENSG00000129245	FXR2	Micro.Vasc_F_MDD.BPD	Micro.Vasc	F	MDD.BPD	domain-restricted	domain-CT
-0.205426	3.81462	-0.764218	0.44493	0.917914	-5.17972	ENSG00000068137	PLEKHH3	Micro.Vasc_F_MDD.BPD	Micro.Vasc	F	MDD.BPD	domain-restricted	domain-CT
0.159126	5.70166	1.0637	0.28774	0.862644	-5.17973	ENSG00000100888	CHD8	Micro.Vasc_F_MDD.BPD	Micro.Vasc	F	MDD.BPD	domain-restricted	domain-CT
-0.149865	5.61721	-1.09131	0.275418	0.857016	-5.17976	ENSG00000083099	LYRM2	Micro.Vasc_F_MDD.BPD	Micro.Vasc	F	MDD.BPD	domain-restricted	domain-CT
0.175427	4.00139	0.669352	0.503436	0.9325	-5.17987	ENSG00000180694	TMEM64	Micro.Vasc_F_MDD.BPD	Micro.Vasc	F	MDD.BPD	domain-restricted	domain-CT
0.155865	2.96357	0.476038	0.634159	0.957704	-5.17995	ENSG00000177640	CASC2	Micro.Vasc_F_MDD.BPD	Micro.Vasc	F	MDD.BPD	domain-restricted	domain-CT
0.0964952	2.99012	0.207575	0.835608	0.984037	-5.18015	ENSG00000183090	FREM3	Micro.Vasc_F_MDD.BPD	Micro.Vasc	F	MDD.BPD	domain-restricted	domain-CT
-0.0206006	2.35183	-0.0446935	0.964361	0.997299	-5.1802	ENSG00000273748	AL592183.1	Micro.Vasc_F_MDD.BPD	Micro.Vasc	F	MDD.BPD	domain-restricted	domain-CT
0.183705	4.9611	0.839027	0.401669	0.905307	-5.18024	ENSG00000187556	NANOS3	Micro.Vasc_F_MDD.BPD	Micro.Vasc	F	MDD.BPD	domain-restricted	domain-CT
-0.170063	3.55231	-0.623067	0.533393	0.939149	-5.18038	ENSG00000125741	OPA3	Micro.Vasc_F_MDD.BPD	Micro.Vasc	F	MDD.BPD	domain-restricted	domain-CT
-0.0725513	3.12851	-0.190728	0.84878	0.985502	-5.18039	ENSG00000118308	LRMP	Micro.Vasc_F_MDD.BPD	Micro.Vasc	F	MDD.BPD	domain-restricted	domain-CT
-0.167779	3.73747	-0.634014	0.526227	0.937643	-5.18043	ENSG00000241127	YAE1	Micro.Vasc_F_MDD.BPD	Micro.Vasc	F	MDD.BPD	domain-restricted	domain-CT
-0.248484	4.57121	-0.968128	0.333241	0.882005	-5.18048	ENSG00000177105	RHOG	Micro.Vasc_F_MDD.BPD	Micro.Vasc	F	MDD.BPD	domain-restricted	domain-CT
0.0368977	2.41735	0.0954329	0.923991	0.99316	-5.18049	ENSG00000135722	FBXL8	Micro.Vasc_F_MDD.BPD	Micro.Vasc	F	MDD.BPD	domain-restricted	domain-CT
0.0443318	2.57498	0.128306	0.897935	0.990739	-5.18057	ENSG00000135537	AFG1L	Micro.Vasc_F_MDD.BPD	Micro.Vasc	F	MDD.BPD	domain-restricted	domain-CT
-0.17563	4.11598	-0.676666	0.498786	0.931452	-5.18058	ENSG00000139718	SETD1B	Micro.Vasc_F_MDD.BPD	Micro.Vasc	F	MDD.BPD	domain-restricted	domain-CT
0.0940175	3.28842	0.250514	0.802245	0.98047	-5.18069	ENSG00000281160	AC018358.1	Micro.Vasc_F_MDD.BPD	Micro.Vasc	F	MDD.BPD	domain-restricted	domain-CT
-0.12234	7.10349	-1.3257	0.185265	0.802933	-5.1807	ENSG00000131236	CAP1	Micro.Vasc_F_MDD.BPD	Micro.Vasc	F	MDD.BPD	domain-restricted	domain-CT
-0.184111	3.45979	-0.711229	0.47712	0.926357	-5.1807	ENSG00000186132	C2orf76	Micro.Vasc_F_MDD.BPD	Micro.Vasc	F	MDD.BPD	domain-restricted	domain-CT
0.166394	4.73493	0.822536	0.410982	0.908252	-5.18085	ENSG00000100104	SRRD	Micro.Vasc_F_MDD.BPD	Micro.Vasc	F	MDD.BPD	domain-restricted	domain-CT
-0.109899	7.51548	-1.38517	0.166333	0.788179	-5.18092	ENSG00000127483	HP1BP3	Micro.Vasc_F_MDD.BPD	Micro.Vasc	F	MDD.BPD	domain-restricted	domain-CT
-0.21962	4.71329	-1.12081	0.262664	0.850602	-5.18114	ENSG00000197324	LRP10	Micro.Vasc_F_MDD.BPD	Micro.Vasc	F	MDD.BPD	domain-restricted	domain-CT
-0.096795	3.14118	-0.295296	0.767833	0.97668	-5.18128	ENSG00000132436	FIGNL1	Micro.Vasc_F_MDD.BPD	Micro.Vasc	F	MDD.BPD	domain-restricted	domain-CT
0.13929	3.26272	0.452694	0.650874	0.960397	-5.18129	ENSG00000115970	THADA	Micro.Vasc_F_MDD.BPD	Micro.Vasc	F	MDD.BPD	domain-restricted	domain-CT
0.155907	7.51854	1.29169	0.196785	0.812375	-5.18131	ENSG00000124406	ATP8A1	Micro.Vasc_F_MDD.BPD	Micro.Vasc	F	MDD.BPD	domain-restricted	domain-CT
-0.148196	3.97203	-0.575698	0.564958	0.945233	-5.18132	ENSG00000103021	CCDC113	Micro.Vasc_F_MDD.BPD	Micro.Vasc	F	MDD.BPD	domain-restricted	domain-CT
-0.189743	5.10881	-0.946166	0.344309	0.885874	-5.18134	ENSG00000177225	GATD1	Micro.Vasc_F_MDD.BPD	Micro.Vasc	F	MDD.BPD	domain-restricted	domain-CT
0.171397	5.14651	0.926178	0.354593	0.889305	-5.18136	ENSG00000111653	ING4	Micro.Vasc_F_MDD.BPD	Micro.Vasc	F	MDD.BPD	domain-restricted	domain-CT
0.0672478	2.57878	0.18875	0.85033	0.98572	-5.18137	ENSG00000245849	RAD51-AS1	Micro.Vasc_F_MDD.BPD	Micro.Vasc	F	MDD.BPD	domain-restricted	domain-CT
0.142542	7.17961	1.26194	0.207284	0.819579	-5.18164	ENSG00000092051	JPH4	Micro.Vasc_F_MDD.BPD	Micro.Vasc	F	MDD.BPD	domain-restricted	domain-CT
0.175171	3.94631	0.671686	0.50195	0.932175	-5.18167	ENSG00000132953	XPO4	Micro.Vasc_F_MDD.BPD	Micro.Vasc	F	MDD.BPD	domain-restricted	domain-CT
-0.19832	4.86434	-0.826789	0.408568	0.907475	-5.18168	ENSG00000259494	MRPL46	Micro.Vasc_F_MDD.BPD	Micro.Vasc	F	MDD.BPD	domain-restricted	domain-CT
-0.0305969	2.53868	-0.0870166	0.930677	0.993855	-5.18181	ENSG00000106125	MINDY4	Micro.Vasc_F_MDD.BPD	Micro.Vasc	F	MDD.BPD	domain-restricted	domain-CT
-0.178755	5.10443	-0.889628	0.373895	0.895939	-5.18182	ENSG00000101146	RAE1	Micro.Vasc_F_MDD.BPD	Micro.Vasc	F	MDD.BPD	domain-restricted	domain-CT
-0.1096	3.09398	-0.256175	0.797873	0.980068	-5.18189	ENSG00000171873	ADRA1D	Micro.Vasc_F_MDD.BPD	Micro.Vasc	F	MDD.BPD	domain-restricted	domain-CT
0.144396	2.9603	0.454721	0.649416	0.96025	-5.1819	ENSG00000247746	USP51	Micro.Vasc_F_MDD.BPD	Micro.Vasc	F	MDD.BPD	domain-restricted	domain-CT
-0.169878	6.20225	-1.11905	0.263407	0.850887	-5.18196	ENSG00000164070	HSPA4L	Micro.Vasc_F_MDD.BPD	Micro.Vasc	F	MDD.BPD	domain-restricted	domain-CT
-0.0697826	2.46056	-0.189729	0.849563	0.985646	-5.18199	ENSG00000143479	DYRK3	Micro.Vasc_F_MDD.BPD	Micro.Vasc	F	MDD.BPD	domain-restricted	domain-CT
0.139191	3.12663	0.428781	0.668181	0.963278	-5.18204	ENSG00000145414	NAF1	Micro.Vasc_F_MDD.BPD	Micro.Vasc	F	MDD.BPD	domain-restricted	domain-CT
-0.148533	2.91115	-0.489707	0.624456	0.956286	-5.18208	ENSG00000231889	TRAF3IP2-AS1	Micro.Vasc_F_MDD.BPD	Micro.Vasc	F	MDD.BPD	domain-restricted	domain-CT
-0.0386158	2.64122	-0.107599	0.914337	0.992233	-5.18216	ENSG00000262155	LINC02175	Micro.Vasc_F_MDD.BPD	Micro.Vasc	F	MDD.BPD	domain-restricted	domain-CT
0.18539	4.05643	0.881164	0.378456	0.897332	-5.18223	ENSG00000198876	DCAF12	Micro.Vasc_F_MDD.BPD	Micro.Vasc	F	MDD.BPD	domain-restricted	domain-CT
0.158294	5.6065	0.931495	0.351838	0.888429	-5.18228	ENSG00000110925	CSRNP2	Micro.Vasc_F_MDD.BPD	Micro.Vasc	F	MDD.BPD	domain-restricted	domain-CT
0.169483	5.11679	0.957788	0.338418	0.883742	-5.1823	ENSG00000140259	MFAP1	Micro.Vasc_F_MDD.BPD	Micro.Vasc	F	MDD.BPD	domain-restricted	domain-CT
0.18509	5.14127	0.965037	0.334776	0.882655	-5.18236	ENSG00000257218	GATC	Micro.Vasc_F_MDD.BPD	Micro.Vasc	F	MDD.BPD	domain-restricted	domain-CT
0.161692	3.75188	0.601703	0.547518	0.94197	-5.18237	ENSG00000146842	TMEM209	Micro.Vasc_F_MDD.BPD	Micro.Vasc	F	MDD.BPD	domain-restricted	domain-CT
0.0858087	2.07442	0.241656	0.8091	0.981353	-5.18247	ENSG00000113248	PCDHB15	Micro.Vasc_F_MDD.BPD	Micro.Vasc	F	MDD.BPD	domain-restricted	domain-CT
-0.203873	4.75009	-1.09956	0.271807	0.855026	-5.18247	ENSG00000135424	ITGA7	Micro.Vasc_F_MDD.BPD	Micro.Vasc	F	MDD.BPD	domain-restricted	domain-CT
0.0538011	2.87924	0.161875	0.871439	0.987829	-5.18259	ENSG00000132773	TOE1	Micro.Vasc_F_MDD.BPD	Micro.Vasc	F	MDD.BPD	domain-restricted	domain-CT
-0.259522	4.80177	-1.02827	0.304102	0.869873	-5.18263	ENSG00000170370	EMX2	Micro.Vasc_F_MDD.BPD	Micro.Vasc	F	MDD.BPD	domain-restricted	domain-CT
0.108998	2.40634	0.281386	0.778476	0.977976	-5.18283	ENSG00000119547	ONECUT2	Micro.Vasc_F_MDD.BPD	Micro.Vasc	F	MDD.BPD	domain-restricted	domain-CT
-0.250916	2.87012	-0.566372	0.571283	0.946336	-5.18291	ENSG00000135094	SDS	Micro.Vasc_F_MDD.BPD	Micro.Vasc	F	MDD.BPD	domain-restricted	domain-CT
0.0314417	2.58855	0.084983	0.932293	0.994011	-5.18293	ENSG00000104998	IL27RA	Micro.Vasc_F_MDD.BPD	Micro.Vasc	F	MDD.BPD	domain-restricted	domain-CT
0.0610314	2.36986	0.153216	0.878261	0.988427	-5.18301	ENSG00000057294	PKP2	Micro.Vasc_F_MDD.BPD	Micro.Vasc	F	MDD.BPD	domain-restricted	domain-CT
0.0965901	2.89775	0.299626	0.764529	0.976215	-5.18312	ENSG00000187860	CCDC157	Micro.Vasc_F_MDD.BPD	Micro.Vasc	F	MDD.BPD	domain-restricted	domain-CT
-0.0472691	2.49379	-0.139244	0.889287	0.989695	-5.18314	ENSG00000259495	AC016705.2	Micro.Vasc_F_MDD.BPD	Micro.Vasc	F	MDD.BPD	domain-restricted	domain-CT
-0.0881177	3.05299	-0.259504	0.795303	0.979711	-5.18317	ENSG00000166896	ATP23	Micro.Vasc_F_MDD.BPD	Micro.Vasc	F	MDD.BPD	domain-restricted	domain-CT
0.185288	3.86057	0.549734	0.582634	0.948495	-5.18319	ENSG00000150594	ADRA2A	Micro.Vasc_F_MDD.BPD	Micro.Vasc	F	MDD.BPD	domain-restricted	domain-CT
-0.225442	7.02093	-1.33167	0.183308	0.801382	-5.18328	ENSG00000104419	NDRG1	Micro.Vasc_F_MDD.BPD	Micro.Vasc	F	MDD.BPD	domain-restricted	domain-CT
0.157774	5.68226	1.04578	0.295931	0.86644	-5.18353	ENSG00000162032	SPSB3	Micro.Vasc_F_MDD.BPD	Micro.Vasc	F	MDD.BPD	domain-restricted	domain-CT
0.162978	4.03059	0.571176	0.568018	0.945583	-5.18364	ENSG00000072756	TRNT1	Micro.Vasc_F_MDD.BPD	Micro.Vasc	F	MDD.BPD	domain-restricted	domain-CT
0.172736	5.75291	1.01749	0.309185	0.872237	-5.18364	ENSG00000169221	TBC1D10B	Micro.Vasc_F_MDD.BPD	Micro.Vasc	F	MDD.BPD	domain-restricted	domain-CT
-0.172033	5.53202	-0.921448	0.357055	0.890256	-5.18367	ENSG00000196581	AJAP1	Micro.Vasc_F_MDD.BPD	Micro.Vasc	F	MDD.BPD	domain-restricted	domain-CT
-0.0203228	2.42274	-0.0579486	0.953802	0.996225	-5.18376	ENSG00000273729	AC007686.3	Micro.Vasc_F_MDD.BPD	Micro.Vasc	F	MDD.BPD	domain-restricted	domain-CT
-0.11651	3.40096	-0.355015	0.722658	0.970568	-5.18379	ENSG00000150051	MKX	Micro.Vasc_F_MDD.BPD	Micro.Vasc	F	MDD.BPD	domain-restricted	domain-CT
-0.337968	4.19977	-0.942295	0.346297	0.886408	-5.18386	ENSG00000153234	NR4A2	Micro.Vasc_F_MDD.BPD	Micro.Vasc	F	MDD.BPD	domain-restricted	domain-CT
-0.173736	3.05277	-0.610138	0.541919	0.941004	-5.18391	ENSG00000168876	ANKRD49	Micro.Vasc_F_MDD.BPD	Micro.Vasc	F	MDD.BPD	domain-restricted	domain-CT
-0.40906	5.28554	-0.950979	0.341873	0.885067	-5.18399	ENSG00000156076	WIF1	Micro.Vasc_F_MDD.BPD	Micro.Vasc	F	MDD.BPD	domain-restricted	domain-CT
0.174618	4.45912	0.68676	0.492404	0.930031	-5.18413	ENSG00000275835	TUBGCP5	Micro.Vasc_F_MDD.BPD	Micro.Vasc	F	MDD.BPD	domain-restricted	domain-CT
0.200805	5.91905	1.03986	0.298682	0.867508	-5.18421	ENSG00000119541	VPS4B	Micro.Vasc_F_MDD.BPD	Micro.Vasc	F	MDD.BPD	domain-restricted	domain-CT
0.0128309	2.94662	0.0361818	0.971145	0.997837	-5.18422	ENSG00000261613	AC093525.6	Micro.Vasc_F_MDD.BPD	Micro.Vasc	F	MDD.BPD	domain-restricted	domain-CT
-0.0960069	3.47928	-0.311679	0.755354	0.975003	-5.18424	ENSG00000161800	RACGAP1	Micro.Vasc_F_MDD.BPD	Micro.Vasc	F	MDD.BPD	domain-restricted	domain-CT
-0.173429	3.7504	-0.654255	0.513108	0.934607	-5.18426	ENSG00000169016	E2F6	Micro.Vasc_F_MDD.BPD	Micro.Vasc	F	MDD.BPD	domain-restricted	domain-CT
-0.191919	4.21978	-0.813161	0.416333	0.909905	-5.18436	ENSG00000096717	SIRT1	Micro.Vasc_F_MDD.BPD	Micro.Vasc	F	MDD.BPD	domain-restricted	domain-CT
0.141786	2.48771	0.336514	0.736559	0.972456	-5.18443	ENSG00000106571	GLI3	Micro.Vasc_F_MDD.BPD	Micro.Vasc	F	MDD.BPD	domain-restricted	domain-CT
0.00170321	3.16026	0.00427069	0.996593	0.99967	-5.1846	ENSG00000283154	IQCJ-SCHIP1	Micro.Vasc_F_MDD.BPD	Micro.Vasc	F	MDD.BPD	domain-restricted	domain-CT
0.153725	2.36321	0.410715	0.681376	0.965528	-5.18465	ENSG00000131730	CKMT2	Micro.Vasc_F_MDD.BPD	Micro.Vasc	F	MDD.BPD	domain-restricted	domain-CT
0.138986	3.18111	0.441988	0.6586	0.96183	-5.18467	ENSG00000165185	KIAA1958	Micro.Vasc_F_MDD.BPD	Micro.Vasc	F	MDD.BPD	domain-restricted	domain-CT
0.164109	4.09325	0.694519	0.48753	0.928992	-5.18468	ENSG00000135776	ABCB10	Micro.Vasc_F_MDD.BPD	Micro.Vasc	F	MDD.BPD	domain-restricted	domain-CT
-0.163954	5.19813	-1.00391	0.31568	0.875157	-5.18483	ENSG00000107949	BCCIP	Micro.Vasc_F_MDD.BPD	Micro.Vasc	F	MDD.BPD	domain-restricted	domain-CT
0.17572	4.16301	0.68598	0.492896	0.930084	-5.18484	ENSG00000196116	TDRD7	Micro.Vasc_F_MDD.BPD	Micro.Vasc	F	MDD.BPD	domain-restricted	domain-CT
-0.15909	3.59545	-0.552897	0.580466	0.948266	-5.18485	ENSG00000185238	PRMT3	Micro.Vasc_F_MDD.BPD	Micro.Vasc	F	MDD.BPD	domain-restricted	domain-CT
-0.00788727	2.43064	-0.0223935	0.982139	0.998636	-5.18503	ENSG00000125485	DDX31	Micro.Vasc_F_MDD.BPD	Micro.Vasc	F	MDD.BPD	domain-restricted	domain-CT
-0.137928	2.5917	-0.403913	0.686369	0.966269	-5.18505	ENSG00000132781	MUTYH	Micro.Vasc_F_MDD.BPD	Micro.Vasc	F	MDD.BPD	domain-restricted	domain-CT
-0.176275	3.91904	-0.761049	0.44682	0.918426	-5.18512	ENSG00000109320	NFKB1	Micro.Vasc_F_MDD.BPD	Micro.Vasc	F	MDD.BPD	domain-restricted	domain-CT
0.164245	4.02867	0.463956	0.642789	0.959153	-5.18518	ENSG00000277203	F8A1	Micro.Vasc_F_MDD.BPD	Micro.Vasc	F	MDD.BPD	domain-restricted	domain-CT
-0.0582363	2.65174	-0.158311	0.874246	0.988025	-5.1853	ENSG00000173349	SFT2D3	Micro.Vasc_F_MDD.BPD	Micro.Vasc	F	MDD.BPD	domain-restricted	domain-CT
0.205549	4.6545	0.700058	0.484068	0.928262	-5.18543	ENSG00000182601	HS3ST4	Micro.Vasc_F_MDD.BPD	Micro.Vasc	F	MDD.BPD	domain-restricted	domain-CT
-0.11717	1.75762	-0.302691	0.762193	0.975995	-5.18547	ENSG00000261609	GAN	Micro.Vasc_F_MDD.BPD	Micro.Vasc	F	MDD.BPD	domain-restricted	domain-CT
0.179881	4.88463	0.8489	0.396155	0.903335	-5.18568	ENSG00000173456	RNF26	Micro.Vasc_F_MDD.BPD	Micro.Vasc	F	MDD.BPD	domain-restricted	domain-CT
0.070902	2.81045	0.187554	0.851267	0.985854	-5.18577	ENSG00000162595	DIRAS3	Micro.Vasc_F_MDD.BPD	Micro.Vasc	F	MDD.BPD	domain-restricted	domain-CT
0.168586	5.08733	0.960401	0.337102	0.883205	-5.18586	ENSG00000137992	DBT	Micro.Vasc_F_MDD.BPD	Micro.Vasc	F	MDD.BPD	domain-restricted	domain-CT
-0.191556	3.18186	-0.560903	0.574998	0.946986	-5.18597	ENSG00000086544	ITPKC	Micro.Vasc_F_MDD.BPD	Micro.Vasc	F	MDD.BPD	domain-restricted	domain-CT
-0.19073	3.81314	-0.623477	0.533123	0.939123	-5.18607	ENSG00000224318	CHL1-AS2	Micro.Vasc_F_MDD.BPD	Micro.Vasc	F	MDD.BPD	domain-restricted	domain-CT
-0.143658	3.91614	-0.477799	0.632905	0.957551	-5.18608	ENSG00000187624	C17orf97	Micro.Vasc_F_MDD.BPD	Micro.Vasc	F	MDD.BPD	domain-restricted	domain-CT
-0.173021	5.42347	-0.889133	0.374161	0.895969	-5.18609	ENSG00000145526	CDH18	Micro.Vasc_F_MDD.BPD	Micro.Vasc	F	MDD.BPD	domain-restricted	domain-CT
-0.217907	4.28843	-0.914559	0.36066	0.891475	-5.18611	ENSG00000091136	LAMB1	Micro.Vasc_F_MDD.BPD	Micro.Vasc	F	MDD.BPD	domain-restricted	domain-CT
0.140969	3.96473	0.484696	0.628006	0.956866	-5.18612	ENSG00000166676	TVP23A	Micro.Vasc_F_MDD.BPD	Micro.Vasc	F	MDD.BPD	domain-restricted	domain-CT
-0.0815356	2.60431	-0.226915	0.820539	0.982465	-5.18626	ENSG00000177943	MAMDC4	Micro.Vasc_F_MDD.BPD	Micro.Vasc	F	MDD.BPD	domain-restricted	domain-CT
-0.153317	3.74239	-0.503528	0.614712	0.954732	-5.1863	ENSG00000164465	DCBLD1	Micro.Vasc_F_MDD.BPD	Micro.Vasc	F	MDD.BPD	domain-restricted	domain-CT
0.128639	2.86462	0.409707	0.682115	0.965585	-5.18631	ENSG00000105486	LIG1	Micro.Vasc_F_MDD.BPD	Micro.Vasc	F	MDD.BPD	domain-restricted	domain-CT
-0.189657	4.10334	-0.792914	0.42803	0.913353	-5.18634	ENSG00000113318	MSH3	Micro.Vasc_F_MDD.BPD	Micro.Vasc	F	MDD.BPD	domain-restricted	domain-CT
0.0741256	2.50814	0.197225	0.843694	0.984949	-5.18634	ENSG00000166016	ABTB2	Micro.Vasc_F_MDD.BPD	Micro.Vasc	F	MDD.BPD	domain-restricted	domain-CT
-0.143783	3.59971	-0.504952	0.613712	0.954581	-5.18636	ENSG00000170364	SETMAR	Micro.Vasc_F_MDD.BPD	Micro.Vasc	F	MDD.BPD	domain-restricted	domain-CT
-0.169822	4.23844	-0.729302	0.466	0.923604	-5.1866	ENSG00000157388	CACNA1D	Micro.Vasc_F_MDD.BPD	Micro.Vasc	F	MDD.BPD	domain-restricted	domain-CT
-0.0342329	2.73212	-0.0997647	0.920553	0.992807	-5.18668	ENSG00000259448	LINC02352	Micro.Vasc_F_MDD.BPD	Micro.Vasc	F	MDD.BPD	domain-restricted	domain-CT
-0.188361	4.44486	-0.942987	0.345931	0.886292	-5.18681	ENSG00000139132	FGD4	Micro.Vasc_F_MDD.BPD	Micro.Vasc	F	MDD.BPD	domain-restricted	domain-CT
-0.0978242	2.7856	-0.279691	0.779776	0.978091	-5.18682	ENSG00000260428	SCX	Micro.Vasc_F_MDD.BPD	Micro.Vasc	F	MDD.BPD	domain-restricted	domain-CT
-0.1649	3.21401	-0.558389	0.576713	0.947469	-5.18692	ENSG00000157379	DHRS1	Micro.Vasc_F_MDD.BPD	Micro.Vasc	F	MDD.BPD	domain-restricted	domain-CT
0.0960547	3.19372	0.270281	0.787004	0.979016	-5.18695	ENSG00000260664	AC004158.1	Micro.Vasc_F_MDD.BPD	Micro.Vasc	F	MDD.BPD	domain-restricted	domain-CT
-0.221897	6.79619	-1.25313	0.210486	0.821875	-5.18699	ENSG00000070214	SLC44A1	Micro.Vasc_F_MDD.BPD	Micro.Vasc	F	MDD.BPD	domain-restricted	domain-CT
-0.157915	5.68616	-1.0173	0.309273	0.872326	-5.18709	ENSG00000153406	NMRAL1	Micro.Vasc_F_MDD.BPD	Micro.Vasc	F	MDD.BPD	domain-restricted	domain-CT
0.117099	3.48211	0.412346	0.680181	0.965353	-5.1871	ENSG00000197808	ZNF461	Micro.Vasc_F_MDD.BPD	Micro.Vasc	F	MDD.BPD	domain-restricted	domain-CT
-0.0857791	2.85972	-0.252586	0.800643	0.980399	-5.18729	ENSG00000169570	DTWD2	Micro.Vasc_F_MDD.BPD	Micro.Vasc	F	MDD.BPD	domain-restricted	domain-CT
0.150969	3.80228	0.531964	0.594877	0.95102	-5.18757	ENSG00000125170	DOK4	Micro.Vasc_F_MDD.BPD	Micro.Vasc	F	MDD.BPD	domain-restricted	domain-CT
-0.136443	3.85886	-0.486214	0.626929	0.956725	-5.18761	ENSG00000176428	VPS37D	Micro.Vasc_F_MDD.BPD	Micro.Vasc	F	MDD.BPD	domain-restricted	domain-CT
0.161972	6.04032	1.08397	0.278659	0.85847	-5.18765	ENSG00000198216	CACNA1E	Micro.Vasc_F_MDD.BPD	Micro.Vasc	F	MDD.BPD	domain-restricted	domain-CT
-0.0955511	3.10725	-0.282341	0.777745	0.977861	-5.18769	ENSG00000152467	ZSCAN1	Micro.Vasc_F_MDD.BPD	Micro.Vasc	F	MDD.BPD	domain-restricted	domain-CT
0.14022	3.83028	0.500773	0.616649	0.955062	-5.18785	ENSG00000179240	GVQW3	Micro.Vasc_F_MDD.BPD	Micro.Vasc	F	MDD.BPD	domain-restricted	domain-CT
0.157446	6.66585	1.15416	0.24873	0.843676	-5.18785	ENSG00000164885	CDK5	Micro.Vasc_F_MDD.BPD	Micro.Vasc	F	MDD.BPD	domain-restricted	domain-CT
0.0407226	2.09576	0.111029	0.911617	0.992001	-5.18796	ENSG00000275494	AC133552.5	Micro.Vasc_F_MDD.BPD	Micro.Vasc	F	MDD.BPD	domain-restricted	domain-CT
-0.0671512	2.71111	-0.171229	0.864081	0.987175	-5.18815	ENSG00000160282	FTCD	Micro.Vasc_F_MDD.BPD	Micro.Vasc	F	MDD.BPD	domain-restricted	domain-CT
-0.157829	3.83059	-0.567693	0.57038	0.946115	-5.18819	ENSG00000205268	PDE7A	Micro.Vasc_F_MDD.BPD	Micro.Vasc	F	MDD.BPD	domain-restricted	domain-CT
-0.195604	4.48764	-0.799855	0.423998	0.912251	-5.18822	ENSG00000164100	NDST3	Micro.Vasc_F_MDD.BPD	Micro.Vasc	F	MDD.BPD	domain-restricted	domain-CT
0.192718	3.8685	0.713493	0.475719	0.925979	-5.18825	ENSG00000160072	ATAD3B	Micro.Vasc_F_MDD.BPD	Micro.Vasc	F	MDD.BPD	domain-restricted	domain-CT
-0.174417	4.82843	-0.896342	0.370301	0.894936	-5.18826	ENSG00000102901	CENPT	Micro.Vasc_F_MDD.BPD	Micro.Vasc	F	MDD.BPD	domain-restricted	domain-CT
0.16165	4.25572	0.765389	0.444234	0.91767	-5.1883	ENSG00000141101	NOB1	Micro.Vasc_F_MDD.BPD	Micro.Vasc	F	MDD.BPD	domain-restricted	domain-CT
0.137814	6.14381	1.09369	0.274374	0.856397	-5.18831	ENSG00000149600	COMMD7	Micro.Vasc_F_MDD.BPD	Micro.Vasc	F	MDD.BPD	domain-restricted	domain-CT
0.156437	4.21568	0.65826	0.510533	0.933922	-5.18834	ENSG00000197798	FAM118B	Micro.Vasc_F_MDD.BPD	Micro.Vasc	F	MDD.BPD	domain-restricted	domain-CT
-0.0469084	2.2644	-0.126608	0.899278	0.990776	-5.18835	ENSG00000198324	PHETA1	Micro.Vasc_F_MDD.BPD	Micro.Vasc	F	MDD.BPD	domain-restricted	domain-CT
-0.145991	3.30481	-0.480324	0.631109	0.957272	-5.18843	ENSG00000182173	TSEN54	Micro.Vasc_F_MDD.BPD	Micro.Vasc	F	MDD.BPD	domain-restricted	domain-CT
0.190455	4.13891	0.716082	0.47412	0.925535	-5.18848	ENSG00000102878	HSF4	Micro.Vasc_F_MDD.BPD	Micro.Vasc	F	MDD.BPD	domain-restricted	domain-CT
-0.0331271	2.32423	-0.085252	0.932079	0.994001	-5.18867	ENSG00000223745	CCDC18-AS1	Micro.Vasc_F_MDD.BPD	Micro.Vasc	F	MDD.BPD	domain-restricted	domain-CT
0.110947	3.12415	0.316481	0.751709	0.974506	-5.18867	ENSG00000091137	SLC26A4	Micro.Vasc_F_MDD.BPD	Micro.Vasc	F	MDD.BPD	domain-restricted	domain-CT
-0.210099	2.72108	-0.696192	0.486482	0.928758	-5.18868	ENSG00000197712	FAM114A1	Micro.Vasc_F_MDD.BPD	Micro.Vasc	F	MDD.BPD	domain-restricted	domain-CT
-0.109822	2.87344	-0.342964	0.731703	0.971752	-5.18874	ENSG00000128694	OSGEPL1	Micro.Vasc_F_MDD.BPD	Micro.Vasc	F	MDD.BPD	domain-restricted	domain-CT
-0.172514	3.98282	-0.757423	0.448988	0.919143	-5.18877	ENSG00000179387	ELMOD2	Micro.Vasc_F_MDD.BPD	Micro.Vasc	F	MDD.BPD	domain-restricted	domain-CT
-0.231729	1.73029	-0.644418	0.519463	0.936344	-5.18878	ENSG00000117228	GBP1	Micro.Vasc_F_MDD.BPD	Micro.Vasc	F	MDD.BPD	domain-restricted	domain-CT
0.119581	2.96305	0.37862	0.705056	0.968443	-5.1889	ENSG00000152240	HAUS1	Micro.Vasc_F_MDD.BPD	Micro.Vasc	F	MDD.BPD	domain-restricted	domain-CT
0.156211	6.63877	1.17356	0.240871	0.839896	-5.18895	ENSG00000171798	KNDC1	Micro.Vasc_F_MDD.BPD	Micro.Vasc	F	MDD.BPD	domain-restricted	domain-CT
0.00132909	2.66844	0.00387893	0.996906	0.999703	-5.18895	ENSG00000227906	SNAP25-AS1	Micro.Vasc_F_MDD.BPD	Micro.Vasc	F	MDD.BPD	domain-restricted	domain-CT
0.167529	3.20828	0.608824	0.54279	0.941232	-5.18896	ENSG00000023608	SNAPC1	Micro.Vasc_F_MDD.BPD	Micro.Vasc	F	MDD.BPD	domain-restricted	domain-CT
0.181973	4.8654	0.955815	0.339413	0.884226	-5.18897	ENSG00000081791	DELE1	Micro.Vasc_F_MDD.BPD	Micro.Vasc	F	MDD.BPD	domain-restricted	domain-CT
-0.22829	1.98002	-0.663693	0.507051	0.933181	-5.189	ENSG00000179144	GIMAP7	Micro.Vasc_F_MDD.BPD	Micro.Vasc	F	MDD.BPD	domain-restricted	domain-CT
0.058088	2.39221	0.154628	0.877148	0.988357	-5.18907	ENSG00000265666	RARA-AS1	Micro.Vasc_F_MDD.BPD	Micro.Vasc	F	MDD.BPD	domain-restricted	domain-CT
0.0536624	3.74026	0.14563	0.884245	0.989069	-5.18911	ENSG00000186212	SOWAHB	Micro.Vasc_F_MDD.BPD	Micro.Vasc	F	MDD.BPD	domain-restricted	domain-CT
-0.0506893	0.595744	-0.126463	0.899392	0.99079	-5.18922	ENSG00000147145	LPAR4	Micro.Vasc_F_MDD.BPD	Micro.Vasc	F	MDD.BPD	domain-restricted	domain-CT
0.177064	2.41164	0.560792	0.575074	0.947008	-5.18936	ENSG00000078177	N4BP2	Micro.Vasc_F_MDD.BPD	Micro.Vasc	F	MDD.BPD	domain-restricted	domain-CT
0.0850284	2.98764	0.260085	0.794855	0.979639	-5.18941	ENSG00000183010	PYCR1	Micro.Vasc_F_MDD.BPD	Micro.Vasc	F	MDD.BPD	domain-restricted	domain-CT
-0.0659643	2.73707	-0.192968	0.847026	0.985399	-5.18964	ENSG00000136866	ZFP37	Micro.Vasc_F_MDD.BPD	Micro.Vasc	F	MDD.BPD	domain-restricted	domain-CT
0.118847	3.25047	0.355718	0.722132	0.970568	-5.18996	ENSG00000006025	OSBPL7	Micro.Vasc_F_MDD.BPD	Micro.Vasc	F	MDD.BPD	domain-restricted	domain-CT
0.178656	4.36803	0.742322	0.458079	0.921459	-5.19	ENSG00000240344	PPIL3	Micro.Vasc_F_MDD.BPD	Micro.Vasc	F	MDD.BPD	domain-restricted	domain-CT
0.134401	6.47062	1.19033	0.234219	0.836319	-5.19004	ENSG00000116005	PCYOX1	Micro.Vasc_F_MDD.BPD	Micro.Vasc	F	MDD.BPD	domain-restricted	domain-CT
0.039941	2.53896	0.108007	0.914013	0.992203	-5.19008	ENSG00000180089	TMEM86B	Micro.Vasc_F_MDD.BPD	Micro.Vasc	F	MDD.BPD	domain-restricted	domain-CT
0.169833	3.05532	0.477656	0.633007	0.957551	-5.19012	ENSG00000165617	DACT1	Micro.Vasc_F_MDD.BPD	Micro.Vasc	F	MDD.BPD	domain-restricted	domain-CT
-0.156503	7.14068	-1.20315	0.229224	0.83331	-5.19014	ENSG00000089818	NECAP1	Micro.Vasc_F_MDD.BPD	Micro.Vasc	F	MDD.BPD	domain-restricted	domain-CT
-0.120874	1.90932	-0.325745	0.74469	0.973512	-5.1902	ENSG00000100139	MICALL1	Micro.Vasc_F_MDD.BPD	Micro.Vasc	F	MDD.BPD	domain-restricted	domain-CT
-0.223182	3.17323	-0.874779	0.381919	0.898528	-5.19032	ENSG00000142279	WTIP	Micro.Vasc_F_MDD.BPD	Micro.Vasc	F	MDD.BPD	domain-restricted	domain-CT
-0.17446	2.2299	-0.485922	0.627137	0.956725	-5.19035	ENSG00000092969	TGFB2	Micro.Vasc_F_MDD.BPD	Micro.Vasc	F	MDD.BPD	domain-restricted	domain-CT
0.131965	1.67877	0.362239	0.717255	0.969922	-5.19053	ENSG00000250786	SNHG18	Micro.Vasc_F_MDD.BPD	Micro.Vasc	F	MDD.BPD	domain-restricted	domain-CT
0.0267071	2.50348	0.0735343	0.941397	0.994932	-5.19057	ENSG00000244701	AC004918.1	Micro.Vasc_F_MDD.BPD	Micro.Vasc	F	MDD.BPD	domain-restricted	domain-CT
-0.177777	4.73531	-0.806375	0.420232	0.910886	-5.19064	ENSG00000137522	RNF121	Micro.Vasc_F_MDD.BPD	Micro.Vasc	F	MDD.BPD	domain-restricted	domain-CT
0.190038	4.21025	0.685233	0.493367	0.930093	-5.19073	ENSG00000146828	SLC12A9	Micro.Vasc_F_MDD.BPD	Micro.Vasc	F	MDD.BPD	domain-restricted	domain-CT
0.0976949	2.36683	0.251901	0.801173	0.980426	-5.19074	ENSG00000214456	PLIN5	Micro.Vasc_F_MDD.BPD	Micro.Vasc	F	MDD.BPD	domain-restricted	domain-CT
0.161872	5.18818	0.907947	0.364141	0.892768	-5.19074	ENSG00000156931	VPS8	Micro.Vasc_F_MDD.BPD	Micro.Vasc	F	MDD.BPD	domain-restricted	domain-CT
0.135477	3.61972	0.488955	0.624989	0.956352	-5.19076	ENSG00000160404	TOR2A	Micro.Vasc_F_MDD.BPD	Micro.Vasc	F	MDD.BPD	domain-restricted	domain-CT
0.142716	3.3422	0.461056	0.644866	0.959414	-5.19078	ENSG00000215375	MYL5	Micro.Vasc_F_MDD.BPD	Micro.Vasc	F	MDD.BPD	domain-restricted	domain-CT
0.0570413	2.54484	0.155916	0.876133	0.988171	-5.19088	ENSG00000165259	HDX	Micro.Vasc_F_MDD.BPD	Micro.Vasc	F	MDD.BPD	domain-restricted	domain-CT
0.133617	3.48594	0.460837	0.645023	0.959419	-5.19089	ENSG00000091732	ZC3HC1	Micro.Vasc_F_MDD.BPD	Micro.Vasc	F	MDD.BPD	domain-restricted	domain-CT
-0.155901	5.65586	-1.02656	0.304894	0.870247	-5.19093	ENSG00000088854	C20orf194	Micro.Vasc_F_MDD.BPD	Micro.Vasc	F	MDD.BPD	domain-restricted	domain-CT
0.144036	6.14378	1.10106	0.271155	0.854679	-5.19098	ENSG00000107745	MICU1	Micro.Vasc_F_MDD.BPD	Micro.Vasc	F	MDD.BPD	domain-restricted	domain-CT
0.00437107	3.32612	0.0116478	0.990709	0.999288	-5.19101	ENSG00000231437	LINC01750	Micro.Vasc_F_MDD.BPD	Micro.Vasc	F	MDD.BPD	domain-restricted	domain-CT
0.177435	5.25571	0.960999	0.336801	0.883108	-5.19129	ENSG00000090674	MCOLN1	Micro.Vasc_F_MDD.BPD	Micro.Vasc	F	MDD.BPD	domain-restricted	domain-CT
0.147201	3.57901	0.542047	0.587916	0.949699	-5.19139	ENSG00000171953	ATPAF2	Micro.Vasc_F_MDD.BPD	Micro.Vasc	F	MDD.BPD	domain-restricted	domain-CT
-0.170149	6.01835	-1.16802	0.243098	0.840886	-5.19166	ENSG00000128487	SPECC1	Micro.Vasc_F_MDD.BPD	Micro.Vasc	F	MDD.BPD	domain-restricted	domain-CT
0.16409	4.97157	0.863241	0.388226	0.900623	-5.19167	ENSG00000124541	RRP36	Micro.Vasc_F_MDD.BPD	Micro.Vasc	F	MDD.BPD	domain-restricted	domain-CT
0.0597024	2.37987	0.169898	0.865127	0.987267	-5.19174	ENSG00000107554	DNMBP	Micro.Vasc_F_MDD.BPD	Micro.Vasc	F	MDD.BPD	domain-restricted	domain-CT
-0.12409	3.83174	-0.4221	0.673049	0.96403	-5.19175	ENSG00000185875	THNSL1	Micro.Vasc_F_MDD.BPD	Micro.Vasc	F	MDD.BPD	domain-restricted	domain-CT
0.178817	4.68203	0.720442	0.471433	0.924922	-5.19176	ENSG00000278535	DHRS11	Micro.Vasc_F_MDD.BPD	Micro.Vasc	F	MDD.BPD	domain-restricted	domain-CT
-0.0231334	2.7414	-0.068023	0.945782	0.995427	-5.19185	ENSG00000247626	MARS2	Micro.Vasc_F_MDD.BPD	Micro.Vasc	F	MDD.BPD	domain-restricted	domain-CT
-0.144994	6.47303	-1.12102	0.262569	0.850575	-5.19195	ENSG00000040933	INPP4A	Micro.Vasc_F_MDD.BPD	Micro.Vasc	F	MDD.BPD	domain-restricted	domain-CT
-0.187107	4.41716	-0.717423	0.473292	0.925354	-5.19197	ENSG00000095951	HIVEP1	Micro.Vasc_F_MDD.BPD	Micro.Vasc	F	MDD.BPD	domain-restricted	domain-CT
-0.0594505	2.15623	-0.16442	0.869436	0.987676	-5.19211	ENSG00000231663	COA6-AS1	Micro.Vasc_F_MDD.BPD	Micro.Vasc	F	MDD.BPD	domain-restricted	domain-CT
0.190197	4.59147	0.685952	0.492914	0.930084	-5.19212	ENSG00000138134	STAMBPL1	Micro.Vasc_F_MDD.BPD	Micro.Vasc	F	MDD.BPD	domain-restricted	domain-CT
0.0139967	2.56381	0.0383863	0.969388	0.997769	-5.19227	ENSG00000185100	ADSSL1	Micro.Vasc_F_MDD.BPD	Micro.Vasc	F	MDD.BPD	domain-restricted	domain-CT
-0.119853	3.66742	-0.414653	0.678491	0.965102	-5.19237	ENSG00000176473	WDR25	Micro.Vasc_F_MDD.BPD	Micro.Vasc	F	MDD.BPD	domain-restricted	domain-CT
-0.129133	6.51933	-1.19122	0.23387	0.836188	-5.19244	ENSG00000153827	TRIP12	Micro.Vasc_F_MDD.BPD	Micro.Vasc	F	MDD.BPD	domain-restricted	domain-CT
0.0420628	3.29992	0.123175	0.901995	0.991004	-5.19247	ENSG00000214309	MBLAC1	Micro.Vasc_F_MDD.BPD	Micro.Vasc	F	MDD.BPD	domain-restricted	domain-CT
0.164879	6.10616	1.07512	0.282598	0.859975	-5.19248	ENSG00000273611	ZNHIT3	Micro.Vasc_F_MDD.BPD	Micro.Vasc	F	MDD.BPD	domain-restricted	domain-CT
0.175698	4.90238	0.894749	0.371152	0.895091	-5.19251	ENSG00000096063	SRPK1	Micro.Vasc_F_MDD.BPD	Micro.Vasc	F	MDD.BPD	domain-restricted	domain-CT
0.161503	3.7937	0.547347	0.584271	0.948789	-5.19253	ENSG00000180881	CAPS2	Micro.Vasc_F_MDD.BPD	Micro.Vasc	F	MDD.BPD	domain-restricted	domain-CT
-0.185976	3.7812	-0.79362	0.427619	0.913168	-5.19262	ENSG00000100154	TTC28	Micro.Vasc_F_MDD.BPD	Micro.Vasc	F	MDD.BPD	domain-restricted	domain-CT
0.184662	4.04822	0.69578	0.48674	0.928815	-5.19266	ENSG00000198089	SFI1	Micro.Vasc_F_MDD.BPD	Micro.Vasc	F	MDD.BPD	domain-restricted	domain-CT
0.163238	3.91846	0.657784	0.510839	0.933972	-5.19274	ENSG00000197114	ZGPAT	Micro.Vasc_F_MDD.BPD	Micro.Vasc	F	MDD.BPD	domain-restricted	domain-CT
0.181283	3.8322	0.760038	0.447424	0.918601	-5.19274	ENSG00000129315	CCNT1	Micro.Vasc_F_MDD.BPD	Micro.Vasc	F	MDD.BPD	domain-restricted	domain-CT
-0.0417209	2.97301	-0.109254	0.913025	0.992133	-5.1929	ENSG00000169900	PYDC1	Micro.Vasc_F_MDD.BPD	Micro.Vasc	F	MDD.BPD	domain-restricted	domain-CT
-0.181605	4.62768	-0.87624	0.381125	0.89827	-5.19292	ENSG00000008083	JARID2	Micro.Vasc_F_MDD.BPD	Micro.Vasc	F	MDD.BPD	domain-restricted	domain-CT
-0.129716	3.30851	-0.413488	0.679344	0.965224	-5.19295	ENSG00000101452	DHX35	Micro.Vasc_F_MDD.BPD	Micro.Vasc	F	MDD.BPD	domain-restricted	domain-CT
-0.15894	3.94122	-0.614812	0.538829	0.940333	-5.19295	ENSG00000019485	PRDM11	Micro.Vasc_F_MDD.BPD	Micro.Vasc	F	MDD.BPD	domain-restricted	domain-CT
-0.144476	2.77182	-0.334929	0.737755	0.972611	-5.193	ENSG00000225140	AL358216.1	Micro.Vasc_F_MDD.BPD	Micro.Vasc	F	MDD.BPD	domain-restricted	domain-CT
0.176793	3.5863	0.601363	0.547744	0.941994	-5.19314	ENSG00000162687	KCNT2	Micro.Vasc_F_MDD.BPD	Micro.Vasc	F	MDD.BPD	domain-restricted	domain-CT
0.166774	3.66372	0.60478	0.545472	0.941688	-5.19327	ENSG00000118257	NRP2	Micro.Vasc_F_MDD.BPD	Micro.Vasc	F	MDD.BPD	domain-restricted	domain-CT
0.186691	6.25542	1.07016	0.284827	0.860973	-5.1933	ENSG00000183248	PRR36	Micro.Vasc_F_MDD.BPD	Micro.Vasc	F	MDD.BPD	domain-restricted	domain-CT
-0.206566	4.11154	-0.852442	0.394187	0.90286	-5.19345	ENSG00000178996	SNX18	Micro.Vasc_F_MDD.BPD	Micro.Vasc	F	MDD.BPD	domain-restricted	domain-CT
-0.158676	5.70108	-1.02919	0.303655	0.869609	-5.19359	ENSG00000137414	FAM8A1	Micro.Vasc_F_MDD.BPD	Micro.Vasc	F	MDD.BPD	domain-restricted	domain-CT
0.143927	3.53653	0.527457	0.598001	0.951541	-5.19366	ENSG00000106086	PLEKHA8	Micro.Vasc_F_MDD.BPD	Micro.Vasc	F	MDD.BPD	domain-restricted	domain-CT
-0.188267	4.02	-0.758076	0.448597	0.919051	-5.19383	ENSG00000125482	TTF1	Micro.Vasc_F_MDD.BPD	Micro.Vasc	F	MDD.BPD	domain-restricted	domain-CT
-0.159173	4.19788	-0.635604	0.525191	0.937492	-5.19388	ENSG00000105849	TWISTNB	Micro.Vasc_F_MDD.BPD	Micro.Vasc	F	MDD.BPD	domain-restricted	domain-CT
-0.16384	5.30188	-0.956458	0.339088	0.884104	-5.19417	ENSG00000152409	JMY	Micro.Vasc_F_MDD.BPD	Micro.Vasc	F	MDD.BPD	domain-restricted	domain-CT
-0.174343	4.6065	-0.808306	0.419121	0.910704	-5.19421	ENSG00000180182	MED14	Micro.Vasc_F_MDD.BPD	Micro.Vasc	F	MDD.BPD	domain-restricted	domain-CT
-0.0217277	2.26706	-0.0634066	0.949456	0.995761	-5.1943	ENSG00000198538	ZNF28	Micro.Vasc_F_MDD.BPD	Micro.Vasc	F	MDD.BPD	domain-restricted	domain-CT
-0.180287	4.05868	-0.744911	0.456513	0.921156	-5.19434	ENSG00000118496	FBXO30	Micro.Vasc_F_MDD.BPD	Micro.Vasc	F	MDD.BPD	domain-restricted	domain-CT
0.00673898	2.60828	0.0157305	0.987453	0.999111	-5.19438	ENSG00000183960	KCNH8	Micro.Vasc_F_MDD.BPD	Micro.Vasc	F	MDD.BPD	domain-restricted	domain-CT
0.210501	4.80402	0.918782	0.358449	0.890814	-5.1944	ENSG00000151322	NPAS3	Micro.Vasc_F_MDD.BPD	Micro.Vasc	F	MDD.BPD	domain-restricted	domain-CT
-0.267716	2.47092	-0.804268	0.421452	0.911351	-5.19442	ENSG00000121858	TNFSF10	Micro.Vasc_F_MDD.BPD	Micro.Vasc	F	MDD.BPD	domain-restricted	domain-CT
0.157788	3.61034	0.552916	0.580453	0.948266	-5.19447	ENSG00000186866	POFUT2	Micro.Vasc_F_MDD.BPD	Micro.Vasc	F	MDD.BPD	domain-restricted	domain-CT
-0.0567501	3.07252	-0.154225	0.877465	0.988387	-5.19452	ENSG00000184254	ALDH1A3	Micro.Vasc_F_MDD.BPD	Micro.Vasc	F	MDD.BPD	domain-restricted	domain-CT
-0.0649585	3.56499	-0.192437	0.847442	0.985461	-5.19453	ENSG00000236901	MIR600HG	Micro.Vasc_F_MDD.BPD	Micro.Vasc	F	MDD.BPD	domain-restricted	domain-CT
-0.130459	8.16104	-1.42076	0.155719	0.778969	-5.19456	ENSG00000134243	SORT1	Micro.Vasc_F_MDD.BPD	Micro.Vasc	F	MDD.BPD	domain-restricted	domain-CT
-0.430091	4.18589	-0.990021	0.322433	0.877764	-5.19463	ENSG00000167772	ANGPTL4	Micro.Vasc_F_MDD.BPD	Micro.Vasc	F	MDD.BPD	domain-restricted	domain-CT
-0.00392976	2.91469	-0.0109902	0.991234	0.999319	-5.19463	ENSG00000161558	TMEM143	Micro.Vasc_F_MDD.BPD	Micro.Vasc	F	MDD.BPD	domain-restricted	domain-CT
0.113786	2.51281	0.319731	0.749244	0.974154	-5.19474	ENSG00000152208	GRID2	Micro.Vasc_F_MDD.BPD	Micro.Vasc	F	MDD.BPD	domain-restricted	domain-CT
0.125409	2.82113	0.368043	0.712924	0.969335	-5.1948	ENSG00000152270	PDE3B	Micro.Vasc_F_MDD.BPD	Micro.Vasc	F	MDD.BPD	domain-restricted	domain-CT
0.180864	5.22943	0.932079	0.351537	0.888327	-5.1948	ENSG00000204569	PPP1R10	Micro.Vasc_F_MDD.BPD	Micro.Vasc	F	MDD.BPD	domain-restricted	domain-CT
0.171151	4.52327	0.808683	0.418904	0.910656	-5.1948	ENSG00000160746	ANO10	Micro.Vasc_F_MDD.BPD	Micro.Vasc	F	MDD.BPD	domain-restricted	domain-CT
0.144778	6.16573	1.06803	0.285781	0.861517	-5.19494	ENSG00000198492	YTHDF2	Micro.Vasc_F_MDD.BPD	Micro.Vasc	F	MDD.BPD	domain-restricted	domain-CT
-0.172554	4.16961	-0.659901	0.50948	0.933778	-5.1952	ENSG00000125834	STK35	Micro.Vasc_F_MDD.BPD	Micro.Vasc	F	MDD.BPD	domain-restricted	domain-CT
-0.245061	6.40045	-1.13548	0.256478	0.847626	-5.1952	ENSG00000139737	SLAIN1	Micro.Vasc_F_MDD.BPD	Micro.Vasc	F	MDD.BPD	domain-restricted	domain-CT
0.151861	5.97162	1.04221	0.297585	0.867021	-5.19524	ENSG00000131368	MRPS25	Micro.Vasc_F_MDD.BPD	Micro.Vasc	F	MDD.BPD	domain-restricted	domain-CT
-0.129894	3.27916	-0.416409	0.677206	0.964871	-5.19528	ENSG00000163607	GTPBP8	Micro.Vasc_F_MDD.BPD	Micro.Vasc	F	MDD.BPD	domain-restricted	domain-CT
-0.174685	6.01252	-1.01487	0.31043	0.872882	-5.19531	ENSG00000152931	PART1	Micro.Vasc_F_MDD.BPD	Micro.Vasc	F	MDD.BPD	domain-restricted	domain-CT
0.0822469	3.75893	0.249681	0.802889	0.980528	-5.19532	ENSG00000157168	NRG1	Micro.Vasc_F_MDD.BPD	Micro.Vasc	F	MDD.BPD	domain-restricted	domain-CT
0.192066	5.27314	0.806695	0.420048	0.910856	-5.19532	ENSG00000179673	RPRML	Micro.Vasc_F_MDD.BPD	Micro.Vasc	F	MDD.BPD	domain-restricted	domain-CT
-0.131191	3.51925	-0.444575	0.65673	0.961495	-5.19536	ENSG00000112357	PEX7	Micro.Vasc_F_MDD.BPD	Micro.Vasc	F	MDD.BPD	domain-restricted	domain-CT
-0.272814	4.62346	-0.824196	0.410048	0.907955	-5.19542	ENSG00000065361	ERBB3	Micro.Vasc_F_MDD.BPD	Micro.Vasc	F	MDD.BPD	domain-restricted	domain-CT
0.00285519	2.32496	0.00804361	0.993584	0.999503	-5.19558	ENSG00000197816	CCDC180	Micro.Vasc_F_MDD.BPD	Micro.Vasc	F	MDD.BPD	domain-restricted	domain-CT
-0.163203	5.0648	-0.899393	0.368675	0.894416	-5.19558	ENSG00000086102	NFX1	Micro.Vasc_F_MDD.BPD	Micro.Vasc	F	MDD.BPD	domain-restricted	domain-CT
-0.0633818	2.68393	-0.190543	0.848925	0.985524	-5.19561	ENSG00000160703	NLRX1	Micro.Vasc_F_MDD.BPD	Micro.Vasc	F	MDD.BPD	domain-restricted	domain-CT
-0.180697	4.57858	-0.94039	0.347261	0.886714	-5.19565	ENSG00000109787	KLF3	Micro.Vasc_F_MDD.BPD	Micro.Vasc	F	MDD.BPD	domain-restricted	domain-CT
0.190197	4.75122	0.659768	0.509567	0.933797	-5.19566	ENSG00000115828	QPCT	Micro.Vasc_F_MDD.BPD	Micro.Vasc	F	MDD.BPD	domain-restricted	domain-CT
0.195328	2.71324	0.567717	0.570364	0.946115	-5.19568	ENSG00000262165	AC233723.1	Micro.Vasc_F_MDD.BPD	Micro.Vasc	F	MDD.BPD	domain-restricted	domain-CT
0.172612	4.01743	0.717253	0.473397	0.925354	-5.19575	ENSG00000118600	RXYLT1	Micro.Vasc_F_MDD.BPD	Micro.Vasc	F	MDD.BPD	domain-restricted	domain-CT
0.1651	4.83174	0.857115	0.391601	0.901944	-5.19576	ENSG00000278970	HEIH	Micro.Vasc_F_MDD.BPD	Micro.Vasc	F	MDD.BPD	domain-restricted	domain-CT
-0.206768	4.10389	-0.69389	0.487925	0.929098	-5.19578	ENSG00000130827	PLXNA3	Micro.Vasc_F_MDD.BPD	Micro.Vasc	F	MDD.BPD	domain-restricted	domain-CT
0.0293722	3.00197	0.0833484	0.933592	0.994094	-5.1959	ENSG00000185670	ZBTB3	Micro.Vasc_F_MDD.BPD	Micro.Vasc	F	MDD.BPD	domain-restricted	domain-CT
-0.141182	6.53242	-1.18182	0.237577	0.838029	-5.19592	ENSG00000092201	SUPT16H	Micro.Vasc_F_MDD.BPD	Micro.Vasc	F	MDD.BPD	domain-restricted	domain-CT
0.136393	3.25414	0.470283	0.638263	0.958553	-5.19594	ENSG00000173614	NMNAT1	Micro.Vasc_F_MDD.BPD	Micro.Vasc	F	MDD.BPD	domain-restricted	domain-CT
-0.0675846	0.262897	-0.147828	0.88251	0.988908	-5.19597	ENSG00000064886	CHI3L2	Micro.Vasc_F_MDD.BPD	Micro.Vasc	F	MDD.BPD	domain-restricted	domain-CT
0.13089	3.68212	0.44581	0.655838	0.961401	-5.19598	ENSG00000150756	ATPSCKMT	Micro.Vasc_F_MDD.BPD	Micro.Vasc	F	MDD.BPD	domain-restricted	domain-CT
0.0453006	2.77524	0.122238	0.902737	0.991039	-5.19614	ENSG00000196381	ZNF781	Micro.Vasc_F_MDD.BPD	Micro.Vasc	F	MDD.BPD	domain-restricted	domain-CT
-0.0549341	2.76435	-0.156518	0.875658	0.988154	-5.19632	ENSG00000112182	BACH2	Micro.Vasc_F_MDD.BPD	Micro.Vasc	F	MDD.BPD	domain-restricted	domain-CT
-0.160453	2.84758	-0.505335	0.613443	0.954537	-5.19638	ENSG00000196912	ANKRD36B	Micro.Vasc_F_MDD.BPD	Micro.Vasc	F	MDD.BPD	domain-restricted	domain-CT
0.134689	7.38746	1.2858	0.198832	0.814076	-5.19654	ENSG00000119383	PTPA	Micro.Vasc_F_MDD.BPD	Micro.Vasc	F	MDD.BPD	domain-restricted	domain-CT
0.103551	2.88654	0.317624	0.750841	0.974329	-5.19659	ENSG00000204599	TRIM39	Micro.Vasc_F_MDD.BPD	Micro.Vasc	F	MDD.BPD	domain-restricted	domain-CT
0.146787	6.37598	1.10057	0.271365	0.854743	-5.19662	ENSG00000100379	KCTD17	Micro.Vasc_F_MDD.BPD	Micro.Vasc	F	MDD.BPD	domain-restricted	domain-CT
0.161452	3.95023	0.620296	0.535214	0.939658	-5.19663	ENSG00000166199	ALKBH3	Micro.Vasc_F_MDD.BPD	Micro.Vasc	F	MDD.BPD	domain-restricted	domain-CT
-0.175682	4.53736	-0.748224	0.454513	0.920422	-5.19665	ENSG00000121297	TSHZ3	Micro.Vasc_F_MDD.BPD	Micro.Vasc	F	MDD.BPD	domain-restricted	domain-CT
-0.18962	6.7474	-1.16989	0.242352	0.840651	-5.19668	ENSG00000170419	VSTM2A	Micro.Vasc_F_MDD.BPD	Micro.Vasc	F	MDD.BPD	domain-restricted	domain-CT
0.200296	7.18773	1.21146	0.226039	0.831387	-5.19708	ENSG00000181409	AATK	Micro.Vasc_F_MDD.BPD	Micro.Vasc	F	MDD.BPD	domain-restricted	domain-CT
0.147486	3.60208	0.535154	0.592671	0.950578	-5.1972	ENSG00000160741	CRTC2	Micro.Vasc_F_MDD.BPD	Micro.Vasc	F	MDD.BPD	domain-restricted	domain-CT
-0.163979	4.94883	-0.784871	0.432729	0.914637	-5.19724	ENSG00000177370	TIMM22	Micro.Vasc_F_MDD.BPD	Micro.Vasc	F	MDD.BPD	domain-restricted	domain-CT
0.144927	8.48089	1.39981	0.161901	0.784671	-5.19737	ENSG00000154027	AK5	Micro.Vasc_F_MDD.BPD	Micro.Vasc	F	MDD.BPD	domain-restricted	domain-CT
-0.196784	3.31963	-0.521669	0.602028	0.952232	-5.19743	ENSG00000187688	TRPV2	Micro.Vasc_F_MDD.BPD	Micro.Vasc	F	MDD.BPD	domain-restricted	domain-CT
-0.155183	2.00355	-0.402902	0.687113	0.966348	-5.19757	ENSG00000154589	LY96	Micro.Vasc_F_MDD.BPD	Micro.Vasc	F	MDD.BPD	domain-restricted	domain-CT
0.159566	3.52345	0.485862	0.627179	0.956725	-5.1976	ENSG00000260412	AL353746.1	Micro.Vasc_F_MDD.BPD	Micro.Vasc	F	MDD.BPD	domain-restricted	domain-CT
0.128352	2.89756	0.424093	0.671596	0.963807	-5.1977	ENSG00000242852	ZNF709	Micro.Vasc_F_MDD.BPD	Micro.Vasc	F	MDD.BPD	domain-restricted	domain-CT
-0.221914	5.42271	-0.91484	0.36052	0.891402	-5.19771	ENSG00000198355	PIM3	Micro.Vasc_F_MDD.BPD	Micro.Vasc	F	MDD.BPD	domain-restricted	domain-CT
0.0632768	3.14609	0.189017	0.850121	0.9857	-5.19774	ENSG00000270039	AC025165.5	Micro.Vasc_F_MDD.BPD	Micro.Vasc	F	MDD.BPD	domain-restricted	domain-CT
0.136229	3.36798	0.46172	0.64439	0.959374	-5.19774	ENSG00000143971	ETAA1	Micro.Vasc_F_MDD.BPD	Micro.Vasc	F	MDD.BPD	domain-restricted	domain-CT
-0.061453	2.80273	-0.18261	0.855143	0.98622	-5.1978	ENSG00000121406	ZNF549	Micro.Vasc_F_MDD.BPD	Micro.Vasc	F	MDD.BPD	domain-restricted	domain-CT
-0.0988401	3.71788	-0.277787	0.781238	0.978244	-5.19807	ENSG00000141505	ASGR1	Micro.Vasc_F_MDD.BPD	Micro.Vasc	F	MDD.BPD	domain-restricted	domain-CT
-0.203524	3.20897	-0.732867	0.463823	0.922994	-5.19815	ENSG00000161921	CXCL16	Micro.Vasc_F_MDD.BPD	Micro.Vasc	F	MDD.BPD	domain-restricted	domain-CT
0.175462	3.59876	0.75285	0.45173	0.9198	-5.19817	ENSG00000143622	RIT1	Micro.Vasc_F_MDD.BPD	Micro.Vasc	F	MDD.BPD	domain-restricted	domain-CT
0.278807	2.74694	0.4282	0.668609	0.963353	-5.19823	ENSG00000189223	PAX8-AS1	Micro.Vasc_F_MDD.BPD	Micro.Vasc	F	MDD.BPD	domain-restricted	domain-CT
-0.0323688	3.4242	-0.0838745	0.933174	0.994087	-5.19824	ENSG00000196878	LAMB3	Micro.Vasc_F_MDD.BPD	Micro.Vasc	F	MDD.BPD	domain-restricted	domain-CT
0.0026806	2.85453	0.00701926	0.994401	0.999555	-5.19829	ENSG00000135824	RGS8	Micro.Vasc_F_MDD.BPD	Micro.Vasc	F	MDD.BPD	domain-restricted	domain-CT
0.203284	5.58608	1.02142	0.307326	0.8714	-5.19835	ENSG00000179820	MYADM	Micro.Vasc_F_MDD.BPD	Micro.Vasc	F	MDD.BPD	domain-restricted	domain-CT
0.0635049	2.82099	0.178541	0.858337	0.986548	-5.19836	ENSG00000161647	MPP3	Micro.Vasc_F_MDD.BPD	Micro.Vasc	F	MDD.BPD	domain-restricted	domain-CT
-0.100252	3.39191	-0.329876	0.741567	0.973096	-5.19861	ENSG00000139173	TMEM117	Micro.Vasc_F_MDD.BPD	Micro.Vasc	F	MDD.BPD	domain-restricted	domain-CT
-0.0109356	2.88829	-0.0322714	0.974263	0.997975	-5.19862	ENSG00000068097	HEATR6	Micro.Vasc_F_MDD.BPD	Micro.Vasc	F	MDD.BPD	domain-restricted	domain-CT
-0.235065	7.29707	-1.28628	0.19868	0.813873	-5.19889	ENSG00000108551	RASD1	Micro.Vasc_F_MDD.BPD	Micro.Vasc	F	MDD.BPD	domain-restricted	domain-CT
0.154162	5.76179	1.03384	0.301477	0.868742	-5.1989	ENSG00000135823	STX6	Micro.Vasc_F_MDD.BPD	Micro.Vasc	F	MDD.BPD	domain-restricted	domain-CT
-0.0647344	3.53366	-0.125576	0.900096	0.990839	-5.19925	ENSG00000176697	BDNF	Micro.Vasc_F_MDD.BPD	Micro.Vasc	F	MDD.BPD	domain-restricted	domain-CT
0.106746	3.62536	0.311021	0.755854	0.975085	-5.19926	ENSG00000240207	AC080013.1	Micro.Vasc_F_MDD.BPD	Micro.Vasc	F	MDD.BPD	domain-restricted	domain-CT
-0.101502	3.01981	-0.300574	0.763806	0.97617	-5.19928	ENSG00000118420	UBE3D	Micro.Vasc_F_MDD.BPD	Micro.Vasc	F	MDD.BPD	domain-restricted	domain-CT
-0.298895	2.90025	-0.844124	0.398826	0.904185	-5.19932	ENSG00000283907	AD000090.1	Micro.Vasc_F_MDD.BPD	Micro.Vasc	F	MDD.BPD	domain-restricted	domain-CT
0.21102	3.76196	0.575545	0.565066	0.945235	-5.19938	ENSG00000211772	TRBC2	Micro.Vasc_F_MDD.BPD	Micro.Vasc	F	MDD.BPD	domain-restricted	domain-CT
0.070592	3.15673	0.215446	0.829467	0.98342	-5.19946	ENSG00000165118	C9orf64	Micro.Vasc_F_MDD.BPD	Micro.Vasc	F	MDD.BPD	domain-restricted	domain-CT
-0.219769	3.45047	-0.934424	0.350327	0.887867	-5.19949	ENSG00000085563	ABCB1	Micro.Vasc_F_MDD.BPD	Micro.Vasc	F	MDD.BPD	domain-restricted	domain-CT
-0.178556	5.56895	-0.847154	0.397126	0.903665	-5.19963	ENSG00000153558	FBXL2	Micro.Vasc_F_MDD.BPD	Micro.Vasc	F	MDD.BPD	domain-restricted	domain-CT
-0.112248	3.51126	-0.264837	0.791195	0.979293	-5.19965	ENSG00000267890	AC010624.2	Micro.Vasc_F_MDD.BPD	Micro.Vasc	F	MDD.BPD	domain-restricted	domain-CT
-0.176267	2.1986	-0.523708	0.600606	0.951974	-5.19967	ENSG00000204520	MICA	Micro.Vasc_F_MDD.BPD	Micro.Vasc	F	MDD.BPD	domain-restricted	domain-CT
0.0789233	2.51665	0.225882	0.821343	0.982534	-5.19976	ENSG00000134146	DPH6	Micro.Vasc_F_MDD.BPD	Micro.Vasc	F	MDD.BPD	domain-restricted	domain-CT
-0.0886348	2.98386	-0.28445	0.776128	0.977647	-5.19988	ENSG00000180626	ZNF594	Micro.Vasc_F_MDD.BPD	Micro.Vasc	F	MDD.BPD	domain-restricted	domain-CT
0.170926	3.92827	0.720341	0.471495	0.924924	-5.19989	ENSG00000010803	SCMH1	Micro.Vasc_F_MDD.BPD	Micro.Vasc	F	MDD.BPD	domain-restricted	domain-CT
0.152908	3.67628	0.598428	0.5497	0.942229	-5.19992	ENSG00000130021	PUDP	Micro.Vasc_F_MDD.BPD	Micro.Vasc	F	MDD.BPD	domain-restricted	domain-CT
0.169718	4.46839	0.813083	0.416378	0.909917	-5.19994	ENSG00000175198	PCCA	Micro.Vasc_F_MDD.BPD	Micro.Vasc	F	MDD.BPD	domain-restricted	domain-CT
-0.203863	4.59526	-0.917988	0.358862	0.890944	-5.20016	ENSG00000135596	MICAL1	Micro.Vasc_F_MDD.BPD	Micro.Vasc	F	MDD.BPD	domain-restricted	domain-CT
-0.0316009	1.94727	-0.0791158	0.936958	0.994463	-5.2002	ENSG00000185942	NKAIN3	Micro.Vasc_F_MDD.BPD	Micro.Vasc	F	MDD.BPD	domain-restricted	domain-CT
0.174591	4.7755	0.755172	0.450337	0.919485	-5.20028	ENSG00000182771	GRID1	Micro.Vasc_F_MDD.BPD	Micro.Vasc	F	MDD.BPD	domain-restricted	domain-CT
-0.0749477	2.7461	-0.212535	0.831736	0.98362	-5.20031	ENSG00000179902	C1orf194	Micro.Vasc_F_MDD.BPD	Micro.Vasc	F	MDD.BPD	domain-restricted	domain-CT
0.150845	2.82856	0.486046	0.627048	0.956725	-5.20038	ENSG00000166997	CNPY4	Micro.Vasc_F_MDD.BPD	Micro.Vasc	F	MDD.BPD	domain-restricted	domain-CT
-0.18774	5.55554	-0.929495	0.352873	0.888727	-5.20039	ENSG00000104427	ZC2HC1A	Micro.Vasc_F_MDD.BPD	Micro.Vasc	F	MDD.BPD	domain-restricted	domain-CT
-0.168197	4.29031	-0.650462	0.515554	0.93521	-5.20063	ENSG00000206432	TMEM200C	Micro.Vasc_F_MDD.BPD	Micro.Vasc	F	MDD.BPD	domain-restricted	domain-CT
0.160133	4.73866	0.862216	0.38879	0.900907	-5.20068	ENSG00000101457	DNTTIP1	Micro.Vasc_F_MDD.BPD	Micro.Vasc	F	MDD.BPD	domain-restricted	domain-CT
0.0397508	2.62464	0.121689	0.903172	0.991071	-5.20089	ENSG00000225791	TRAM2-AS1	Micro.Vasc_F_MDD.BPD	Micro.Vasc	F	MDD.BPD	domain-restricted	domain-CT
0.0261418	3.15423	0.0781358	0.937737	0.994548	-5.20097	ENSG00000101412	E2F1	Micro.Vasc_F_MDD.BPD	Micro.Vasc	F	MDD.BPD	domain-restricted	domain-CT
-0.163654	3.90831	-0.621018	0.534739	0.939539	-5.20113	ENSG00000198198	SZT2	Micro.Vasc_F_MDD.BPD	Micro.Vasc	F	MDD.BPD	domain-restricted	domain-CT
0.171824	5.4157	0.972335	0.331136	0.881019	-5.20141	ENSG00000164327	RICTOR	Micro.Vasc_F_MDD.BPD	Micro.Vasc	F	MDD.BPD	domain-restricted	domain-CT
0.0507826	2.80064	0.14632	0.8837	0.989023	-5.20143	ENSG00000172159	FRMD3	Micro.Vasc_F_MDD.BPD	Micro.Vasc	F	MDD.BPD	domain-restricted	domain-CT
0.158653	4.16374	0.5954	0.551721	0.942684	-5.20144	ENSG00000104524	PYCR3	Micro.Vasc_F_MDD.BPD	Micro.Vasc	F	MDD.BPD	domain-restricted	domain-CT
0.113427	3.03429	0.361686	0.717669	0.969968	-5.20154	ENSG00000178700	DHFR2	Micro.Vasc_F_MDD.BPD	Micro.Vasc	F	MDD.BPD	domain-restricted	domain-CT
0.174004	6.75501	1.15367	0.248933	0.843712	-5.20157	ENSG00000142634	EFHD2	Micro.Vasc_F_MDD.BPD	Micro.Vasc	F	MDD.BPD	domain-restricted	domain-CT
-0.0811724	2.54752	-0.190742	0.84877	0.985502	-5.20162	ENSG00000160606	TLCD1	Micro.Vasc_F_MDD.BPD	Micro.Vasc	F	MDD.BPD	domain-restricted	domain-CT
-0.0884224	2.66967	-0.274493	0.783767	0.978604	-5.20166	ENSG00000121988	ZRANB3	Micro.Vasc_F_MDD.BPD	Micro.Vasc	F	MDD.BPD	domain-restricted	domain-CT
-0.175257	4.79861	-0.867762	0.385748	0.899706	-5.20173	ENSG00000154813	DPH3	Micro.Vasc_F_MDD.BPD	Micro.Vasc	F	MDD.BPD	domain-restricted	domain-CT
0.145304	5.96092	1.06355	0.287808	0.862714	-5.20174	ENSG00000101193	GID8	Micro.Vasc_F_MDD.BPD	Micro.Vasc	F	MDD.BPD	domain-restricted	domain-CT
-0.159857	5.5826	-1.06829	0.285666	0.861448	-5.20175	ENSG00000105202	FBL	Micro.Vasc_F_MDD.BPD	Micro.Vasc	F	MDD.BPD	domain-restricted	domain-CT
0.07419	2.83911	0.197668	0.843348	0.984947	-5.20179	ENSG00000174473	GALNTL6	Micro.Vasc_F_MDD.BPD	Micro.Vasc	F	MDD.BPD	domain-restricted	domain-CT
-0.166456	4.26883	-0.767151	0.443186	0.917342	-5.20184	ENSG00000101052	IFT52	Micro.Vasc_F_MDD.BPD	Micro.Vasc	F	MDD.BPD	domain-restricted	domain-CT
-0.162169	5.33968	-0.972757	0.330926	0.880877	-5.20207	ENSG00000198952	SMG5	Micro.Vasc_F_MDD.BPD	Micro.Vasc	F	MDD.BPD	domain-restricted	domain-CT
-0.0291507	2.90752	-0.0821729	0.934527	0.994181	-5.20208	ENSG00000184731	FAM110C	Micro.Vasc_F_MDD.BPD	Micro.Vasc	F	MDD.BPD	domain-restricted	domain-CT
0.0922535	2.80248	0.243396	0.807752	0.981117	-5.20218	ENSG00000224223	VSTM2A-OT1	Micro.Vasc_F_MDD.BPD	Micro.Vasc	F	MDD.BPD	domain-restricted	domain-CT
0.15968	3.38336	0.555198	0.578892	0.947963	-5.20219	ENSG00000164118	CEP44	Micro.Vasc_F_MDD.BPD	Micro.Vasc	F	MDD.BPD	domain-restricted	domain-CT
0.158218	4.2249	0.616196	0.537915	0.940179	-5.20225	ENSG00000010361	FUZ	Micro.Vasc_F_MDD.BPD	Micro.Vasc	F	MDD.BPD	domain-restricted	domain-CT
0.161338	3.73369	0.526725	0.59851	0.951593	-5.20229	ENSG00000138670	RASGEF1B	Micro.Vasc_F_MDD.BPD	Micro.Vasc	F	MDD.BPD	domain-restricted	domain-CT
0.162496	9.23011	1.50344	0.133076	0.755251	-5.20232	ENSG00000101210	EEF1A2	Micro.Vasc_F_MDD.BPD	Micro.Vasc	F	MDD.BPD	domain-restricted	domain-CT
0.100795	2.83209	0.31525	0.752642	0.97461	-5.20247	ENSG00000104626	ERI1	Micro.Vasc_F_MDD.BPD	Micro.Vasc	F	MDD.BPD	domain-restricted	domain-CT
-0.122126	2.27372	-0.350837	0.72579	0.971069	-5.20254	ENSG00000055955	ITIH4	Micro.Vasc_F_MDD.BPD	Micro.Vasc	F	MDD.BPD	domain-restricted	domain-CT
0.0211528	3.64033	0.0502492	0.959935	0.996827	-5.20269	ENSG00000169271	HSPB3	Micro.Vasc_F_MDD.BPD	Micro.Vasc	F	MDD.BPD	domain-restricted	domain-CT
0.15193	4.03359	0.612852	0.540124	0.940558	-5.20295	ENSG00000139651	ZNF740	Micro.Vasc_F_MDD.BPD	Micro.Vasc	F	MDD.BPD	domain-restricted	domain-CT
0.182851	5.21796	0.911807	0.362106	0.89204	-5.20309	ENSG00000120549	KIAA1217	Micro.Vasc_F_MDD.BPD	Micro.Vasc	F	MDD.BPD	domain-restricted	domain-CT
-0.0353531	2.81541	-0.105823	0.915746	0.992381	-5.20311	ENSG00000249709	ZNF564	Micro.Vasc_F_MDD.BPD	Micro.Vasc	F	MDD.BPD	domain-restricted	domain-CT
0.0464725	2.71721	0.139459	0.889118	0.989676	-5.20319	ENSG00000251369	ZNF550	Micro.Vasc_F_MDD.BPD	Micro.Vasc	F	MDD.BPD	domain-restricted	domain-CT
-0.145703	3.94066	-0.477308	0.633255	0.957576	-5.2032	ENSG00000172794	RAB37	Micro.Vasc_F_MDD.BPD	Micro.Vasc	F	MDD.BPD	domain-restricted	domain-CT
-0.173241	3.53656	-0.612429	0.540403	0.940579	-5.20321	ENSG00000139323	POC1B	Micro.Vasc_F_MDD.BPD	Micro.Vasc	F	MDD.BPD	domain-restricted	domain-CT
-0.021489	2.74776	-0.0608859	0.951463	0.995978	-5.20337	ENSG00000260018	AC040169.1	Micro.Vasc_F_MDD.BPD	Micro.Vasc	F	MDD.BPD	domain-restricted	domain-CT
0.0116627	2.29639	0.0175193	0.986026	0.998932	-5.20347	ENSG00000160221	GATD3A	Micro.Vasc_F_MDD.BPD	Micro.Vasc	F	MDD.BPD	domain-restricted	domain-CT
-0.15088	5.99941	-1.06456	0.28735	0.862336	-5.20355	ENSG00000170142	UBE2E1	Micro.Vasc_F_MDD.BPD	Micro.Vasc	F	MDD.BPD	domain-restricted	domain-CT
-0.14772	2.17189	-0.398279	0.690516	0.966603	-5.20356	ENSG00000156535	CD109	Micro.Vasc_F_MDD.BPD	Micro.Vasc	F	MDD.BPD	domain-restricted	domain-CT
0.135837	8.08295	1.39118	0.164503	0.786688	-5.20372	ENSG00000153904	DDAH1	Micro.Vasc_F_MDD.BPD	Micro.Vasc	F	MDD.BPD	domain-restricted	domain-CT
0.138784	3.43127	0.475721	0.634385	0.957758	-5.20382	ENSG00000163794	UCN	Micro.Vasc_F_MDD.BPD	Micro.Vasc	F	MDD.BPD	domain-restricted	domain-CT
-0.0317823	3.28899	-0.0907272	0.927729	0.993621	-5.20383	ENSG00000196118	CCDC189	Micro.Vasc_F_MDD.BPD	Micro.Vasc	F	MDD.BPD	domain-restricted	domain-CT
-0.161677	3.54813	-0.582715	0.560226	0.944232	-5.20392	ENSG00000121644	DESI2	Micro.Vasc_F_MDD.BPD	Micro.Vasc	F	MDD.BPD	domain-restricted	domain-CT
0.135546	6.7567	1.1775	0.239297	0.838937	-5.20402	ENSG00000062485	CS	Micro.Vasc_F_MDD.BPD	Micro.Vasc	F	MDD.BPD	domain-restricted	domain-CT
0.0241059	2.52945	0.0681518	0.945679	0.99541	-5.2041	ENSG00000168661	ZNF30	Micro.Vasc_F_MDD.BPD	Micro.Vasc	F	MDD.BPD	domain-restricted	domain-CT
0.157456	6.22011	1.14016	0.254514	0.846482	-5.20416	ENSG00000170390	DCLK2	Micro.Vasc_F_MDD.BPD	Micro.Vasc	F	MDD.BPD	domain-restricted	domain-CT
0.00587135	3.65845	0.0172051	0.986277	0.998944	-5.20419	ENSG00000116329	OPRD1	Micro.Vasc_F_MDD.BPD	Micro.Vasc	F	MDD.BPD	domain-restricted	domain-CT
0.160689	4.26908	0.612355	0.540452	0.940601	-5.20421	ENSG00000009694	TENM1	Micro.Vasc_F_MDD.BPD	Micro.Vasc	F	MDD.BPD	domain-restricted	domain-CT
0.205274	4.49132	0.760598	0.447091	0.918474	-5.20427	ENSG00000213983	AP1G2	Micro.Vasc_F_MDD.BPD	Micro.Vasc	F	MDD.BPD	domain-restricted	domain-CT
-0.17214	3.10248	-0.605508	0.544989	0.941628	-5.20429	ENSG00000132122	SPATA6	Micro.Vasc_F_MDD.BPD	Micro.Vasc	F	MDD.BPD	domain-restricted	domain-CT
-0.271165	4.33784	-0.778909	0.43624	0.915488	-5.20433	ENSG00000256222	MTRNR2L3	Micro.Vasc_F_MDD.BPD	Micro.Vasc	F	MDD.BPD	domain-restricted	domain-CT
-0.210896	4.61216	-0.765175	0.444365	0.91771	-5.20443	ENSG00000181350	LRRC75A	Micro.Vasc_F_MDD.BPD	Micro.Vasc	F	MDD.BPD	domain-restricted	domain-CT
0.0329003	3.28889	0.0851323	0.932175	0.994009	-5.20457	ENSG00000170049	KCNAB3	Micro.Vasc_F_MDD.BPD	Micro.Vasc	F	MDD.BPD	domain-restricted	domain-CT
0.175022	4.23343	0.781697	0.434591	0.915037	-5.2046	ENSG00000126522	ASL	Micro.Vasc_F_MDD.BPD	Micro.Vasc	F	MDD.BPD	domain-restricted	domain-CT
0.0352839	2.65866	0.061939	0.950625	0.995889	-5.20463	ENSG00000286190	AC055839.2	Micro.Vasc_F_MDD.BPD	Micro.Vasc	F	MDD.BPD	domain-restricted	domain-CT
0.135568	3.58202	0.356995	0.721178	0.97046	-5.20466	ENSG00000123901	GPR83	Micro.Vasc_F_MDD.BPD	Micro.Vasc	F	MDD.BPD	domain-restricted	domain-CT
0.162825	6.56707	1.14557	0.252267	0.845297	-5.20469	ENSG00000186318	BACE1	Micro.Vasc_F_MDD.BPD	Micro.Vasc	F	MDD.BPD	domain-restricted	domain-CT
0.0326853	2.84566	0.0916359	0.927007	0.993548	-5.2048	ENSG00000233175	AC008105.1	Micro.Vasc_F_MDD.BPD	Micro.Vasc	F	MDD.BPD	domain-restricted	domain-CT
0.210094	3.96976	0.558966	0.576324	0.94733	-5.20483	ENSG00000168081	PNOC	Micro.Vasc_F_MDD.BPD	Micro.Vasc	F	MDD.BPD	domain-restricted	domain-CT
-0.0333665	2.69007	-0.0958403	0.923668	0.99315	-5.205	ENSG00000196476	C20orf96	Micro.Vasc_F_MDD.BPD	Micro.Vasc	F	MDD.BPD	domain-restricted	domain-CT
0.178553	3.07826	0.610318	0.5418	0.940964	-5.20513	ENSG00000072736	NFATC3	Micro.Vasc_F_MDD.BPD	Micro.Vasc	F	MDD.BPD	domain-restricted	domain-CT
-0.235417	4.18432	-0.949838	0.342448	0.88526	-5.20526	ENSG00000174501	ANKRD36C	Micro.Vasc_F_MDD.BPD	Micro.Vasc	F	MDD.BPD	domain-restricted	domain-CT
-0.3329	5.08885	-0.930558	0.352334	0.888582	-5.20532	ENSG00000148826	NKX6-2	Micro.Vasc_F_MDD.BPD	Micro.Vasc	F	MDD.BPD	domain-restricted	domain-CT
-0.158782	5.44598	-0.881126	0.378476	0.897344	-5.20533	ENSG00000163743	RCHY1	Micro.Vasc_F_MDD.BPD	Micro.Vasc	F	MDD.BPD	domain-restricted	domain-CT
0.0495303	2.82134	0.132405	0.894693	0.9903	-5.20534	ENSG00000164776	PHKG1	Micro.Vasc_F_MDD.BPD	Micro.Vasc	F	MDD.BPD	domain-restricted	domain-CT
0.142374	3.69758	0.51603	0.605955	0.95305	-5.20536	ENSG00000141431	ASXL3	Micro.Vasc_F_MDD.BPD	Micro.Vasc	F	MDD.BPD	domain-restricted	domain-CT
-0.183523	2.69329	-0.597423	0.55037	0.942402	-5.20536	ENSG00000160796	NBEAL2	Micro.Vasc_F_MDD.BPD	Micro.Vasc	F	MDD.BPD	domain-restricted	domain-CT
-0.104897	2.3187	-0.271642	0.785957	0.978922	-5.20542	ENSG00000169306	IL1RAPL1	Micro.Vasc_F_MDD.BPD	Micro.Vasc	F	MDD.BPD	domain-restricted	domain-CT
-0.122226	3.4103	-0.425424	0.670626	0.963737	-5.20545	ENSG00000167333	TRIM68	Micro.Vasc_F_MDD.BPD	Micro.Vasc	F	MDD.BPD	domain-restricted	domain-CT
-0.147812	4.09185	-0.585047	0.558657	0.943909	-5.20552	ENSG00000033011	ALG1	Micro.Vasc_F_MDD.BPD	Micro.Vasc	F	MDD.BPD	domain-restricted	domain-CT
-0.147771	3.99041	-0.555399	0.578755	0.947938	-5.20569	ENSG00000168282	MGAT2	Micro.Vasc_F_MDD.BPD	Micro.Vasc	F	MDD.BPD	domain-restricted	domain-CT
-0.110046	3.47467	-0.34925	0.726981	0.971207	-5.20571	ENSG00000116212	LRRC42	Micro.Vasc_F_MDD.BPD	Micro.Vasc	F	MDD.BPD	domain-restricted	domain-CT
0.119157	2.26187	0.352149	0.724806	0.970935	-5.20575	ENSG00000065308	TRAM2	Micro.Vasc_F_MDD.BPD	Micro.Vasc	F	MDD.BPD	domain-restricted	domain-CT
0.102744	3.32223	0.34279	0.731834	0.971776	-5.20617	ENSG00000164494	PDSS2	Micro.Vasc_F_MDD.BPD	Micro.Vasc	F	MDD.BPD	domain-restricted	domain-CT
-0.160034	5.17946	-0.936697	0.349157	0.8874	-5.20618	ENSG00000105341	DMAC2	Micro.Vasc_F_MDD.BPD	Micro.Vasc	F	MDD.BPD	domain-restricted	domain-CT
-0.147387	5.9733	-1.06024	0.28931	0.863421	-5.20625	ENSG00000242372	EIF6	Micro.Vasc_F_MDD.BPD	Micro.Vasc	F	MDD.BPD	domain-restricted	domain-CT
-0.177004	4.77581	-0.824109	0.410088	0.907983	-5.20626	ENSG00000141564	RPTOR	Micro.Vasc_F_MDD.BPD	Micro.Vasc	F	MDD.BPD	domain-restricted	domain-CT
-0.136844	2.80207	-0.447902	0.654328	0.961106	-5.20643	ENSG00000104983	CCDC61	Micro.Vasc_F_MDD.BPD	Micro.Vasc	F	MDD.BPD	domain-restricted	domain-CT
0.0010778	2.00109	0.00289771	0.997689	0.99982	-5.20643	ENSG00000171940	ZNF217	Micro.Vasc_F_MDD.BPD	Micro.Vasc	F	MDD.BPD	domain-restricted	domain-CT
0.152961	4.04736	0.526799	0.598458	0.951593	-5.20645	ENSG00000215251	FASTKD5	Micro.Vasc_F_MDD.BPD	Micro.Vasc	F	MDD.BPD	domain-restricted	domain-CT
-0.166807	4.83879	-0.842701	0.399611	0.904492	-5.20657	ENSG00000184470	TXNRD2	Micro.Vasc_F_MDD.BPD	Micro.Vasc	F	MDD.BPD	domain-restricted	domain-CT
-0.176738	3.39551	-0.666752	0.505095	0.932746	-5.20668	ENSG00000080608	PUM3	Micro.Vasc_F_MDD.BPD	Micro.Vasc	F	MDD.BPD	domain-restricted	domain-CT
-0.193529	4.7653	-0.994118	0.320423	0.877125	-5.20672	ENSG00000163584	RPL22L1	Micro.Vasc_F_MDD.BPD	Micro.Vasc	F	MDD.BPD	domain-restricted	domain-CT
0.196734	4.24005	0.597538	0.550297	0.94239	-5.20676	ENSG00000079931	MOXD1	Micro.Vasc_F_MDD.BPD	Micro.Vasc	F	MDD.BPD	domain-restricted	domain-CT
0.185619	3.40443	0.354336	0.723171	0.970653	-5.20677	ENSG00000181195	PENK	Micro.Vasc_F_MDD.BPD	Micro.Vasc	F	MDD.BPD	domain-restricted	domain-CT
0.150386	3.6313	0.581903	0.560772	0.944306	-5.20679	ENSG00000157426	AASDH	Micro.Vasc_F_MDD.BPD	Micro.Vasc	F	MDD.BPD	domain-restricted	domain-CT
0.0764902	1.98302	0.196846	0.843991	0.984981	-5.20697	ENSG00000257594	GALNT4	Micro.Vasc_F_MDD.BPD	Micro.Vasc	F	MDD.BPD	domain-restricted	domain-CT
-0.0884668	2.45707	-0.250207	0.802482	0.980488	-5.20714	ENSG00000116017	ARID3A	Micro.Vasc_F_MDD.BPD	Micro.Vasc	F	MDD.BPD	domain-restricted	domain-CT
0.123295	2.82938	0.321218	0.748117	0.973987	-5.20715	ENSG00000153822	KCNJ16	Micro.Vasc_F_MDD.BPD	Micro.Vasc	F	MDD.BPD	domain-restricted	domain-CT
0.0598765	2.65437	0.173219	0.862517	0.987076	-5.20731	ENSG00000273329	AC078846.1	Micro.Vasc_F_MDD.BPD	Micro.Vasc	F	MDD.BPD	domain-restricted	domain-CT
-0.0245905	3.18	-0.05718	0.954414	0.996275	-5.20731	ENSG00000259823	LYPD8	Micro.Vasc_F_MDD.BPD	Micro.Vasc	F	MDD.BPD	domain-restricted	domain-CT
0.0546223	2.62904	0.163922	0.869828	0.987716	-5.20737	ENSG00000079387	SENP1	Micro.Vasc_F_MDD.BPD	Micro.Vasc	F	MDD.BPD	domain-restricted	domain-CT
-0.104023	3.71177	-0.336425	0.736626	0.972456	-5.20743	ENSG00000102870	ZNF629	Micro.Vasc_F_MDD.BPD	Micro.Vasc	F	MDD.BPD	domain-restricted	domain-CT
-0.175965	4.3543	-0.797611	0.425299	0.912573	-5.20747	ENSG00000170185	USP38	Micro.Vasc_F_MDD.BPD	Micro.Vasc	F	MDD.BPD	domain-restricted	domain-CT
-0.0728322	2.3454	-0.204834	0.837747	0.984329	-5.20757	ENSG00000237298	TTN-AS1	Micro.Vasc_F_MDD.BPD	Micro.Vasc	F	MDD.BPD	domain-restricted	domain-CT
-0.160822	4.13361	-0.57235	0.567223	0.945548	-5.20757	ENSG00000205363	INSYN1	Micro.Vasc_F_MDD.BPD	Micro.Vasc	F	MDD.BPD	domain-restricted	domain-CT
-0.281809	4.92422	-0.980753	0.32698	0.879288	-5.20761	ENSG00000119938	PPP1R3C	Micro.Vasc_F_MDD.BPD	Micro.Vasc	F	MDD.BPD	domain-restricted	domain-CT
0.161811	4.1568	0.662532	0.507794	0.933388	-5.20765	ENSG00000148814	LRRC27	Micro.Vasc_F_MDD.BPD	Micro.Vasc	F	MDD.BPD	domain-restricted	domain-CT
-0.0921297	3.1964	-0.281659	0.778267	0.977944	-5.20778	ENSG00000111203	ITFG2	Micro.Vasc_F_MDD.BPD	Micro.Vasc	F	MDD.BPD	domain-restricted	domain-CT
0.100434	3.59909	0.300367	0.763964	0.976185	-5.20779	ENSG00000265763	ZNF488	Micro.Vasc_F_MDD.BPD	Micro.Vasc	F	MDD.BPD	domain-restricted	domain-CT
0.145768	3.83827	0.491128	0.623451	0.956095	-5.20784	ENSG00000149403	GRIK4	Micro.Vasc_F_MDD.BPD	Micro.Vasc	F	MDD.BPD	domain-restricted	domain-CT
-0.0921687	3.16715	-0.305786	0.759836	0.975739	-5.20792	ENSG00000204514	ZNF814	Micro.Vasc_F_MDD.BPD	Micro.Vasc	F	MDD.BPD	domain-restricted	domain-CT
-0.14481	3.61279	-0.538042	0.590676	0.950225	-5.20793	ENSG00000120784	ZFP30	Micro.Vasc_F_MDD.BPD	Micro.Vasc	F	MDD.BPD	domain-restricted	domain-CT
-0.0197895	2.63998	-0.0577402	0.953968	0.996234	-5.20798	ENSG00000180787	ZFP3	Micro.Vasc_F_MDD.BPD	Micro.Vasc	F	MDD.BPD	domain-restricted	domain-CT
-0.0936724	3.35563	-0.273615	0.784441	0.978709	-5.20805	ENSG00000260418	AL023284.4	Micro.Vasc_F_MDD.BPD	Micro.Vasc	F	MDD.BPD	domain-restricted	domain-CT
-0.159325	5.50495	-1.10216	0.270675	0.854478	-5.20812	ENSG00000150593	PDCD4	Micro.Vasc_F_MDD.BPD	Micro.Vasc	F	MDD.BPD	domain-restricted	domain-CT
-0.0771584	3.55512	-0.23056	0.817707	0.982191	-5.2083	ENSG00000118242	MREG	Micro.Vasc_F_MDD.BPD	Micro.Vasc	F	MDD.BPD	domain-restricted	domain-CT
-0.158642	5.0954	-0.882848	0.377546	0.897168	-5.20851	ENSG00000099940	SNAP29	Micro.Vasc_F_MDD.BPD	Micro.Vasc	F	MDD.BPD	domain-restricted	domain-CT
-0.164956	2.94762	-0.43099	0.666576	0.963122	-5.20864	ENSG00000261195	AC027130.1	Micro.Vasc_F_MDD.BPD	Micro.Vasc	F	MDD.BPD	domain-restricted	domain-CT
0.156109	4.27871	0.734479	0.462841	0.922786	-5.20864	ENSG00000086712	TXLNG	Micro.Vasc_F_MDD.BPD	Micro.Vasc	F	MDD.BPD	domain-restricted	domain-CT
-0.171204	4.69327	-0.851362	0.394787	0.902895	-5.20867	ENSG00000052841	TTC17	Micro.Vasc_F_MDD.BPD	Micro.Vasc	F	MDD.BPD	domain-restricted	domain-CT
-0.155702	4.6284	-0.60365	0.546223	0.941783	-5.20869	ENSG00000145979	TBC1D7	Micro.Vasc_F_MDD.BPD	Micro.Vasc	F	MDD.BPD	domain-restricted	domain-CT
0.158758	3.09713	0.552138	0.580986	0.948383	-5.20869	ENSG00000120800	UTP20	Micro.Vasc_F_MDD.BPD	Micro.Vasc	F	MDD.BPD	domain-restricted	domain-CT
-0.0243837	1.97014	-0.0474046	0.962201	0.997052	-5.20871	ENSG00000148604	RGR	Micro.Vasc_F_MDD.BPD	Micro.Vasc	F	MDD.BPD	domain-restricted	domain-CT
0.172343	3.63367	0.632018	0.52753	0.937911	-5.20876	ENSG00000146966	DENND2A	Micro.Vasc_F_MDD.BPD	Micro.Vasc	F	MDD.BPD	domain-restricted	domain-CT
-0.171908	3.97996	-0.708207	0.478994	0.926816	-5.20879	ENSG00000129347	KRI1	Micro.Vasc_F_MDD.BPD	Micro.Vasc	F	MDD.BPD	domain-restricted	domain-CT
-0.0703189	2.86954	-0.22189	0.824448	0.982896	-5.20907	ENSG00000049167	ERCC8	Micro.Vasc_F_MDD.BPD	Micro.Vasc	F	MDD.BPD	domain-restricted	domain-CT
-0.179707	4.60614	-0.795911	0.426286	0.912947	-5.20912	ENSG00000180902	D2HGDH	Micro.Vasc_F_MDD.BPD	Micro.Vasc	F	MDD.BPD	domain-restricted	domain-CT
-0.126944	3.61472	-0.436154	0.662826	0.962398	-5.20915	ENSG00000156469	MTERF3	Micro.Vasc_F_MDD.BPD	Micro.Vasc	F	MDD.BPD	domain-restricted	domain-CT
0.0315269	3.08044	0.0933861	0.925617	0.993319	-5.2093	ENSG00000186792	HYAL3	Micro.Vasc_F_MDD.BPD	Micro.Vasc	F	MDD.BPD	domain-restricted	domain-CT
0.00983206	2.8602	0.0266347	0.978757	0.998253	-5.20933	ENSG00000247317	LY6E-DT	Micro.Vasc_F_MDD.BPD	Micro.Vasc	F	MDD.BPD	domain-restricted	domain-CT
0.00790245	2.99145	0.0246174	0.980365	0.998443	-5.20936	ENSG00000196150	ZNF250	Micro.Vasc_F_MDD.BPD	Micro.Vasc	F	MDD.BPD	domain-restricted	domain-CT
-0.0772502	3.04471	-0.236779	0.81288	0.981807	-5.20944	ENSG00000181004	BBS12	Micro.Vasc_F_MDD.BPD	Micro.Vasc	F	MDD.BPD	domain-restricted	domain-CT
-0.176351	5.04091	-0.77263	0.439937	0.91638	-5.20944	ENSG00000221866	PLXNA4	Micro.Vasc_F_MDD.BPD	Micro.Vasc	F	MDD.BPD	domain-restricted	domain-CT
-0.161694	3.73008	-0.615983	0.538056	0.940179	-5.20948	ENSG00000179119	SPTY2D1	Micro.Vasc_F_MDD.BPD	Micro.Vasc	F	MDD.BPD	domain-restricted	domain-CT
-0.0697152	3.01673	-0.20651	0.836437	0.984157	-5.20972	ENSG00000221990	EXOC3-AS1	Micro.Vasc_F_MDD.BPD	Micro.Vasc	F	MDD.BPD	domain-restricted	domain-CT
-0.184909	2.54163	-0.605876	0.544744	0.941617	-5.20972	ENSG00000164930	FZD6	Micro.Vasc_F_MDD.BPD	Micro.Vasc	F	MDD.BPD	domain-restricted	domain-CT
-0.161435	3.97033	-0.671613	0.501996	0.932175	-5.20976	ENSG00000136161	RCBTB2	Micro.Vasc_F_MDD.BPD	Micro.Vasc	F	MDD.BPD	domain-restricted	domain-CT
-0.147214	1.63198	-0.382405	0.702248	0.968111	-5.20978	ENSG00000269900	RMRP	Micro.Vasc_F_MDD.BPD	Micro.Vasc	F	MDD.BPD	domain-restricted	domain-CT
-0.158241	4.37107	-0.736184	0.461804	0.922436	-5.21	ENSG00000232593	KANTR	Micro.Vasc_F_MDD.BPD	Micro.Vasc	F	MDD.BPD	domain-restricted	domain-CT
-0.121982	3.53447	-0.437506	0.661846	0.962208	-5.21009	ENSG00000278175	GLIDR	Micro.Vasc_F_MDD.BPD	Micro.Vasc	F	MDD.BPD	domain-restricted	domain-CT
-0.104566	2.20887	-0.273658	0.784408	0.978693	-5.21014	ENSG00000015479	MATR3	Micro.Vasc_F_MDD.BPD	Micro.Vasc	F	MDD.BPD	domain-restricted	domain-CT
-0.260595	2.54676	-0.773226	0.43959	0.916319	-5.21019	ENSG00000111404	RERGL	Micro.Vasc_F_MDD.BPD	Micro.Vasc	F	MDD.BPD	domain-restricted	domain-CT
0.205437	2.46673	0.567027	0.570833	0.946234	-5.2103	ENSG00000158352	SHROOM4	Micro.Vasc_F_MDD.BPD	Micro.Vasc	F	MDD.BPD	domain-restricted	domain-CT
-0.104385	7.81444	-1.37325	0.170005	0.791198	-5.21034	ENSG00000230989	HSBP1	Micro.Vasc_F_MDD.BPD	Micro.Vasc	F	MDD.BPD	domain-restricted	domain-CT
0.107826	3.21113	0.303211	0.761797	0.975995	-5.21041	ENSG00000188766	SPRED3	Micro.Vasc_F_MDD.BPD	Micro.Vasc	F	MDD.BPD	domain-restricted	domain-CT
-0.162697	3.45334	-0.612629	0.540271	0.940568	-5.21042	ENSG00000135124	P2RX4	Micro.Vasc_F_MDD.BPD	Micro.Vasc	F	MDD.BPD	domain-restricted	domain-CT
0.165427	6.95391	1.15876	0.24685	0.842627	-5.21046	ENSG00000006116	CACNG3	Micro.Vasc_F_MDD.BPD	Micro.Vasc	F	MDD.BPD	domain-restricted	domain-CT
0.149997	4.03052	0.611089	0.541289	0.940859	-5.21047	ENSG00000136925	TSTD2	Micro.Vasc_F_MDD.BPD	Micro.Vasc	F	MDD.BPD	domain-restricted	domain-CT
-0.150641	6.35527	-1.24173	0.214647	0.824179	-5.21055	ENSG00000244754	N4BP2L2	Micro.Vasc_F_MDD.BPD	Micro.Vasc	F	MDD.BPD	domain-restricted	domain-CT
-0.0712483	2.8279	-0.182936	0.854888	0.986217	-5.21068	ENSG00000145736	GTF2H2	Micro.Vasc_F_MDD.BPD	Micro.Vasc	F	MDD.BPD	domain-restricted	domain-CT
0.1591	4.40574	0.687658	0.491839	0.929921	-5.21078	ENSG00000042429	MED17	Micro.Vasc_F_MDD.BPD	Micro.Vasc	F	MDD.BPD	domain-restricted	domain-CT
-0.0211397	2.96282	-0.0637787	0.94916	0.995733	-5.21079	ENSG00000141956	PRDM15	Micro.Vasc_F_MDD.BPD	Micro.Vasc	F	MDD.BPD	domain-restricted	domain-CT
0.158537	6.12009	1.10309	0.270271	0.854308	-5.21099	ENSG00000100418	DESI1	Micro.Vasc_F_MDD.BPD	Micro.Vasc	F	MDD.BPD	domain-restricted	domain-CT
0.137348	3.15484	0.48676	0.626543	0.956707	-5.21115	ENSG00000140326	CDAN1	Micro.Vasc_F_MDD.BPD	Micro.Vasc	F	MDD.BPD	domain-restricted	domain-CT
0.163387	4.64954	0.740234	0.459344	0.921759	-5.21127	ENSG00000183597	TANGO2	Micro.Vasc_F_MDD.BPD	Micro.Vasc	F	MDD.BPD	domain-restricted	domain-CT
-0.0255346	2.68225	-0.0731722	0.941685	0.994953	-5.21147	ENSG00000101353	MROH8	Micro.Vasc_F_MDD.BPD	Micro.Vasc	F	MDD.BPD	domain-restricted	domain-CT
0.108992	3.26033	0.35553	0.722273	0.970568	-5.21156	ENSG00000258366	RTEL1	Micro.Vasc_F_MDD.BPD	Micro.Vasc	F	MDD.BPD	domain-restricted	domain-CT
0.147081	6.57456	1.15775	0.247263	0.842753	-5.2117	ENSG00000157985	AGAP1	Micro.Vasc_F_MDD.BPD	Micro.Vasc	F	MDD.BPD	domain-restricted	domain-CT
-0.146215	3.31617	-0.454319	0.649705	0.96025	-5.21176	ENSG00000069188	SDK2	Micro.Vasc_F_MDD.BPD	Micro.Vasc	F	MDD.BPD	domain-restricted	domain-CT
-0.163708	4.4101	-0.735511	0.462213	0.922569	-5.2118	ENSG00000121989	ACVR2A	Micro.Vasc_F_MDD.BPD	Micro.Vasc	F	MDD.BPD	domain-restricted	domain-CT
0.160621	5.62647	0.922762	0.35637	0.890005	-5.2118	ENSG00000137343	ATAT1	Micro.Vasc_F_MDD.BPD	Micro.Vasc	F	MDD.BPD	domain-restricted	domain-CT
0.148531	2.87473	0.432087	0.665778	0.962949	-5.21185	ENSG00000028277	POU2F2	Micro.Vasc_F_MDD.BPD	Micro.Vasc	F	MDD.BPD	domain-restricted	domain-CT
-0.157805	5.14877	-0.886607	0.375519	0.896603	-5.21199	ENSG00000057663	ATG5	Micro.Vasc_F_MDD.BPD	Micro.Vasc	F	MDD.BPD	domain-restricted	domain-CT
0.148963	5.90423	0.985677	0.324547	0.878446	-5.21217	ENSG00000102452	NALCN	Micro.Vasc_F_MDD.BPD	Micro.Vasc	F	MDD.BPD	domain-restricted	domain-CT
-0.170466	4.20751	-0.72968	0.465769	0.923527	-5.21218	ENSG00000064313	TAF2	Micro.Vasc_F_MDD.BPD	Micro.Vasc	F	MDD.BPD	domain-restricted	domain-CT
-0.141499	6.24634	-1.14587	0.252141	0.845223	-5.21221	ENSG00000048707	VPS13D	Micro.Vasc_F_MDD.BPD	Micro.Vasc	F	MDD.BPD	domain-restricted	domain-CT
-0.118961	7.68095	-1.4239	0.15481	0.778279	-5.21227	ENSG00000084207	GSTP1	Micro.Vasc_F_MDD.BPD	Micro.Vasc	F	MDD.BPD	domain-restricted	domain-CT
0.153081	3.37416	0.506552	0.612589	0.954342	-5.21242	ENSG00000142867	BCL10	Micro.Vasc_F_MDD.BPD	Micro.Vasc	F	MDD.BPD	domain-restricted	domain-CT
-0.24156	4.36729	-0.871749	0.383578	0.899005	-5.21248	ENSG00000146648	EGFR	Micro.Vasc_F_MDD.BPD	Micro.Vasc	F	MDD.BPD	domain-restricted	domain-CT
-0.0979572	2.9736	-0.318015	0.750545	0.9743	-5.21249	ENSG00000171425	ZNF581	Micro.Vasc_F_MDD.BPD	Micro.Vasc	F	MDD.BPD	domain-restricted	domain-CT
-0.142973	3.65832	-0.49734	0.619066	0.955374	-5.21253	ENSG00000185621	LMLN	Micro.Vasc_F_MDD.BPD	Micro.Vasc	F	MDD.BPD	domain-restricted	domain-CT
-0.0911722	3.4871	-0.295075	0.768002	0.976685	-5.21255	ENSG00000179598	PLD6	Micro.Vasc_F_MDD.BPD	Micro.Vasc	F	MDD.BPD	domain-restricted	domain-CT
-0.162591	4.73506	-0.754755	0.450586	0.919535	-5.2127	ENSG00000100410	PHF5A	Micro.Vasc_F_MDD.BPD	Micro.Vasc	F	MDD.BPD	domain-restricted	domain-CT
0.0736513	2.45244	0.20975	0.833909	0.983878	-5.21272	ENSG00000134321	RSAD2	Micro.Vasc_F_MDD.BPD	Micro.Vasc	F	MDD.BPD	domain-restricted	domain-CT
-0.16453	4.47939	-0.697337	0.485766	0.92858	-5.21275	ENSG00000135093	USP30	Micro.Vasc_F_MDD.BPD	Micro.Vasc	F	MDD.BPD	domain-restricted	domain-CT
-0.15199	4.46438	-0.669047	0.503631	0.932509	-5.21275	ENSG00000058600	POLR3E	Micro.Vasc_F_MDD.BPD	Micro.Vasc	F	MDD.BPD	domain-restricted	domain-CT
0.183633	6.64542	1.06079	0.289066	0.863313	-5.21291	ENSG00000166111	SVOP	Micro.Vasc_F_MDD.BPD	Micro.Vasc	F	MDD.BPD	domain-restricted	domain-CT
0.273631	4.90189	0.945138	0.344845	0.886005	-5.21292	ENSG00000084453	SLCO1A2	Micro.Vasc_F_MDD.BPD	Micro.Vasc	F	MDD.BPD	domain-restricted	domain-CT
-0.150886	3.82169	-0.435257	0.663478	0.962501	-5.21304	ENSG00000167178	ISLR2	Micro.Vasc_F_MDD.BPD	Micro.Vasc	F	MDD.BPD	domain-restricted	domain-CT
0.119376	2.76146	0.295976	0.767315	0.976626	-5.21311	ENSG00000160223	ICOSLG	Micro.Vasc_F_MDD.BPD	Micro.Vasc	F	MDD.BPD	domain-restricted	domain-CT
0.121002	3.86929	0.438744	0.660948	0.962077	-5.21314	ENSG00000167377	ZNF23	Micro.Vasc_F_MDD.BPD	Micro.Vasc	F	MDD.BPD	domain-restricted	domain-CT
-0.26146	4.80377	-1.23658	0.216567	0.825217	-5.21343	ENSG00000127528	KLF2	Micro.Vasc_F_MDD.BPD	Micro.Vasc	F	MDD.BPD	domain-restricted	domain-CT
0.14995	3.96874	0.632377	0.527296	0.937889	-5.2135	ENSG00000132768	DPH2	Micro.Vasc_F_MDD.BPD	Micro.Vasc	F	MDD.BPD	domain-restricted	domain-CT
0.0940857	2.35392	0.271283	0.786233	0.978925	-5.21355	ENSG00000287024	AL022162.1	Micro.Vasc_F_MDD.BPD	Micro.Vasc	F	MDD.BPD	domain-restricted	domain-CT
0.178857	2.11015	0.473126	0.636234	0.958103	-5.21363	ENSG00000166741	NNMT	Micro.Vasc_F_MDD.BPD	Micro.Vasc	F	MDD.BPD	domain-restricted	domain-CT
-0.0167258	2.78684	-0.0404749	0.967723	0.997542	-5.21364	ENSG00000161956	SENP3	Micro.Vasc_F_MDD.BPD	Micro.Vasc	F	MDD.BPD	domain-restricted	domain-CT
0.157387	3.80571	0.582725	0.560219	0.944232	-5.21392	ENSG00000172432	GTPBP2	Micro.Vasc_F_MDD.BPD	Micro.Vasc	F	MDD.BPD	domain-restricted	domain-CT
-0.0346992	3.15454	-0.102257	0.918575	0.99267	-5.21405	ENSG00000268496	AC245884.9	Micro.Vasc_F_MDD.BPD	Micro.Vasc	F	MDD.BPD	domain-restricted	domain-CT
0.172119	3.56241	0.587078	0.557293	0.943718	-5.21407	ENSG00000076604	TRAF4	Micro.Vasc_F_MDD.BPD	Micro.Vasc	F	MDD.BPD	domain-restricted	domain-CT
-0.0297737	2.62999	-0.0862245	0.931306	0.993938	-5.2141	ENSG00000255389	Z97989.1	Micro.Vasc_F_MDD.BPD	Micro.Vasc	F	MDD.BPD	domain-restricted	domain-CT
-0.0535715	2.50722	-0.149009	0.881579	0.988808	-5.21415	ENSG00000168071	CCDC88B	Micro.Vasc_F_MDD.BPD	Micro.Vasc	F	MDD.BPD	domain-restricted	domain-CT
-0.156505	5.3154	-0.934435	0.350321	0.887867	-5.21464	ENSG00000157450	RNF111	Micro.Vasc_F_MDD.BPD	Micro.Vasc	F	MDD.BPD	domain-restricted	domain-CT
0.160857	6.43287	1.10407	0.269846	0.85405	-5.21469	ENSG00000136295	TTYH3	Micro.Vasc_F_MDD.BPD	Micro.Vasc	F	MDD.BPD	domain-restricted	domain-CT
0.0357023	2.63057	0.0923553	0.926436	0.993465	-5.21472	ENSG00000101850	GPR143	Micro.Vasc_F_MDD.BPD	Micro.Vasc	F	MDD.BPD	domain-restricted	domain-CT
0.152114	4.15258	0.635867	0.525019	0.937461	-5.21487	ENSG00000141012	GALNS	Micro.Vasc_F_MDD.BPD	Micro.Vasc	F	MDD.BPD	domain-restricted	domain-CT
-0.179376	4.38737	-0.765504	0.444165	0.917625	-5.21489	ENSG00000104897	SF3A2	Micro.Vasc_F_MDD.BPD	Micro.Vasc	F	MDD.BPD	domain-restricted	domain-CT
0.137008	7.77538	1.2737	0.203085	0.816854	-5.21504	ENSG00000198513	ATL1	Micro.Vasc_F_MDD.BPD	Micro.Vasc	F	MDD.BPD	domain-restricted	domain-CT
0.262171	4.98848	0.958595	0.338022	0.883531	-5.21506	ENSG00000274956	NKAIN3-IT1	Micro.Vasc_F_MDD.BPD	Micro.Vasc	F	MDD.BPD	domain-restricted	domain-CT
0.076724	2.83556	0.220482	0.825544	0.982961	-5.21512	ENSG00000134574	DDB2	Micro.Vasc_F_MDD.BPD	Micro.Vasc	F	MDD.BPD	domain-restricted	domain-CT
-0.378557	4.25078	-0.784513	0.432947	0.914689	-5.21513	ENSG00000133048	CHI3L1	Micro.Vasc_F_MDD.BPD	Micro.Vasc	F	MDD.BPD	domain-restricted	domain-CT
0.167235	4.84674	0.861169	0.389366	0.901064	-5.21518	ENSG00000084112	SSH1	Micro.Vasc_F_MDD.BPD	Micro.Vasc	F	MDD.BPD	domain-restricted	domain-CT
0.0355207	3.02474	0.103631	0.917484	0.992552	-5.21523	ENSG00000116525	TRIM62	Micro.Vasc_F_MDD.BPD	Micro.Vasc	F	MDD.BPD	domain-restricted	domain-CT
0.147143	4.18766	0.54571	0.585396	0.949203	-5.21531	ENSG00000163528	CHCHD4	Micro.Vasc_F_MDD.BPD	Micro.Vasc	F	MDD.BPD	domain-restricted	domain-CT
0.130584	3.25703	0.438952	0.660798	0.96207	-5.21531	ENSG00000169231	THBS3	Micro.Vasc_F_MDD.BPD	Micro.Vasc	F	MDD.BPD	domain-restricted	domain-CT
0.159356	4.42564	0.733969	0.463152	0.922805	-5.21544	ENSG00000168813	ZNF507	Micro.Vasc_F_MDD.BPD	Micro.Vasc	F	MDD.BPD	domain-restricted	domain-CT
0.0328779	3.05794	0.108272	0.913803	0.992177	-5.21551	ENSG00000278768	BACE1-AS	Micro.Vasc_F_MDD.BPD	Micro.Vasc	F	MDD.BPD	domain-restricted	domain-CT
-0.190919	4.6163	-0.915632	0.360096	0.89133	-5.21555	ENSG00000105339	DENND3	Micro.Vasc_F_MDD.BPD	Micro.Vasc	F	MDD.BPD	domain-restricted	domain-CT
0.0192245	2.76412	0.0600644	0.952117	0.996079	-5.21565	ENSG00000198270	TMEM116	Micro.Vasc_F_MDD.BPD	Micro.Vasc	F	MDD.BPD	domain-restricted	domain-CT
0.188217	6.73493	1.28196	0.200187	0.814896	-5.21576	ENSG00000119711	ALDH6A1	Micro.Vasc_F_MDD.BPD	Micro.Vasc	F	MDD.BPD	domain-restricted	domain-CT
-0.03751	2.59805	-0.10105	0.919532	0.992731	-5.21578	ENSG00000270419	CAHM	Micro.Vasc_F_MDD.BPD	Micro.Vasc	F	MDD.BPD	domain-restricted	domain-CT
0.0783241	2.81685	0.237098	0.812632	0.981788	-5.21586	ENSG00000161513	FDXR	Micro.Vasc_F_MDD.BPD	Micro.Vasc	F	MDD.BPD	domain-restricted	domain-CT
-0.15195	3.39719	-0.388074	0.698052	0.967605	-5.21588	ENSG00000134716	CYP2J2	Micro.Vasc_F_MDD.BPD	Micro.Vasc	F	MDD.BPD	domain-restricted	domain-CT
0.161363	5.24396	0.892859	0.372163	0.895364	-5.21592	ENSG00000106415	GLCCI1	Micro.Vasc_F_MDD.BPD	Micro.Vasc	F	MDD.BPD	domain-restricted	domain-CT
-0.166567	3.93116	-0.55899	0.576303	0.94733	-5.21603	ENSG00000131187	F12	Micro.Vasc_F_MDD.BPD	Micro.Vasc	F	MDD.BPD	domain-restricted	domain-CT
0.166398	5.48571	0.874363	0.382146	0.898543	-5.21611	ENSG00000163704	PRRT3	Micro.Vasc_F_MDD.BPD	Micro.Vasc	F	MDD.BPD	domain-restricted	domain-CT
0.10672	3.56893	0.298362	0.765493	0.976389	-5.21613	ENSG00000273253	AL022328.4	Micro.Vasc_F_MDD.BPD	Micro.Vasc	F	MDD.BPD	domain-restricted	domain-CT
0.172252	5.82144	1.00816	0.31364	0.874337	-5.21622	ENSG00000007264	MATK	Micro.Vasc_F_MDD.BPD	Micro.Vasc	F	MDD.BPD	domain-restricted	domain-CT
-0.15396	3.90499	-0.613373	0.539779	0.940459	-5.21626	ENSG00000089876	DHX32	Micro.Vasc_F_MDD.BPD	Micro.Vasc	F	MDD.BPD	domain-restricted	domain-CT
0.175446	3.40716	0.57376	0.566269	0.945463	-5.21643	ENSG00000132846	ZBED3	Micro.Vasc_F_MDD.BPD	Micro.Vasc	F	MDD.BPD	domain-restricted	domain-CT
0.181546	4.31115	0.852076	0.39439	0.90286	-5.21644	ENSG00000068831	RASGRP2	Micro.Vasc_F_MDD.BPD	Micro.Vasc	F	MDD.BPD	domain-restricted	domain-CT
-0.0877809	3.59583	-0.279681	0.779784	0.978091	-5.21659	ENSG00000132182	NUP210	Micro.Vasc_F_MDD.BPD	Micro.Vasc	F	MDD.BPD	domain-restricted	domain-CT
-0.0546229	3.32302	-0.168189	0.866471	0.987375	-5.21662	ENSG00000259994	AL353796.1	Micro.Vasc_F_MDD.BPD	Micro.Vasc	F	MDD.BPD	domain-restricted	domain-CT
0.111905	3.37697	0.350954	0.725702	0.971068	-5.21662	ENSG00000139915	MDGA2	Micro.Vasc_F_MDD.BPD	Micro.Vasc	F	MDD.BPD	domain-restricted	domain-CT
-0.18315	3.3637	-0.645242	0.518929	0.936188	-5.21669	ENSG00000104936	DMPK	Micro.Vasc_F_MDD.BPD	Micro.Vasc	F	MDD.BPD	domain-restricted	domain-CT
0.105296	3.2694	0.271407	0.786139	0.978925	-5.21677	ENSG00000254682	AP002387.2	Micro.Vasc_F_MDD.BPD	Micro.Vasc	F	MDD.BPD	domain-restricted	domain-CT
-0.16556	5.88642	-1.077	0.281758	0.859789	-5.2168	ENSG00000088247	KHSRP	Micro.Vasc_F_MDD.BPD	Micro.Vasc	F	MDD.BPD	domain-restricted	domain-CT
-0.161648	5.00806	-0.922806	0.356347	0.889996	-5.21702	ENSG00000115904	SOS1	Micro.Vasc_F_MDD.BPD	Micro.Vasc	F	MDD.BPD	domain-restricted	domain-CT
-0.233231	4.54025	-0.798459	0.424815	0.9125	-5.21715	ENSG00000177133	PRDM16-DT	Micro.Vasc_F_MDD.BPD	Micro.Vasc	F	MDD.BPD	domain-restricted	domain-CT
-0.147367	7.19798	-1.23438	0.217372	0.825531	-5.21717	ENSG00000079785	DDX1	Micro.Vasc_F_MDD.BPD	Micro.Vasc	F	MDD.BPD	domain-restricted	domain-CT
-0.149298	5.248	-0.913679	0.361121	0.891656	-5.21728	ENSG00000135457	TFCP2	Micro.Vasc_F_MDD.BPD	Micro.Vasc	F	MDD.BPD	domain-restricted	domain-CT
0.162891	3.85493	0.64688	0.517869	0.93597	-5.21745	ENSG00000143303	RRNAD1	Micro.Vasc_F_MDD.BPD	Micro.Vasc	F	MDD.BPD	domain-restricted	domain-CT
0.0498488	2.84009	0.149101	0.881506	0.988797	-5.21754	ENSG00000162825	NBPF20	Micro.Vasc_F_MDD.BPD	Micro.Vasc	F	MDD.BPD	domain-restricted	domain-CT
-0.0488208	4.00123	-0.0990673	0.921107	0.992826	-5.21757	ENSG00000143858	SYT2	Micro.Vasc_F_MDD.BPD	Micro.Vasc	F	MDD.BPD	domain-restricted	domain-CT
-0.101626	3.00828	-0.312128	0.755013	0.974944	-5.21757	ENSG00000162419	GMEB1	Micro.Vasc_F_MDD.BPD	Micro.Vasc	F	MDD.BPD	domain-restricted	domain-CT
0.146475	3.76674	0.555599	0.578618	0.947914	-5.2176	ENSG00000110274	CEP164	Micro.Vasc_F_MDD.BPD	Micro.Vasc	F	MDD.BPD	domain-restricted	domain-CT
-0.139023	6.23457	-1.12002	0.262992	0.850729	-5.2176	ENSG00000102572	STK24	Micro.Vasc_F_MDD.BPD	Micro.Vasc	F	MDD.BPD	domain-restricted	domain-CT
0.195894	3.06432	0.697946	0.485385	0.928553	-5.21763	ENSG00000143842	SOX13	Micro.Vasc_F_MDD.BPD	Micro.Vasc	F	MDD.BPD	domain-restricted	domain-CT
0.1649	5.77414	1.03415	0.301335	0.868593	-5.21769	ENSG00000110697	PITPNM1	Micro.Vasc_F_MDD.BPD	Micro.Vasc	F	MDD.BPD	domain-restricted	domain-CT
0.159637	3.96635	0.574777	0.565581	0.945309	-5.21828	ENSG00000135185	TMEM243	Micro.Vasc_F_MDD.BPD	Micro.Vasc	F	MDD.BPD	domain-restricted	domain-CT
-0.0362294	2.77875	-0.112979	0.910071	0.991789	-5.21832	ENSG00000010072	SPRTN	Micro.Vasc_F_MDD.BPD	Micro.Vasc	F	MDD.BPD	domain-restricted	domain-CT
0.15852	4.83084	0.792112	0.428497	0.913437	-5.21836	ENSG00000125484	GTF3C4	Micro.Vasc_F_MDD.BPD	Micro.Vasc	F	MDD.BPD	domain-restricted	domain-CT
0.172109	4.27532	0.723498	0.469555	0.924591	-5.21844	ENSG00000105397	TYK2	Micro.Vasc_F_MDD.BPD	Micro.Vasc	F	MDD.BPD	domain-restricted	domain-CT
-0.173388	5.16757	-0.825193	0.409473	0.907836	-5.21847	ENSG00000068024	HDAC4	Micro.Vasc_F_MDD.BPD	Micro.Vasc	F	MDD.BPD	domain-restricted	domain-CT
0.00100193	3.2105	0.00304993	0.997567	0.999795	-5.21848	ENSG00000149636	DSN1	Micro.Vasc_F_MDD.BPD	Micro.Vasc	F	MDD.BPD	domain-restricted	domain-CT
-0.146063	3.71533	-0.547904	0.583888	0.948694	-5.2188	ENSG00000146232	NFKBIE	Micro.Vasc_F_MDD.BPD	Micro.Vasc	F	MDD.BPD	domain-restricted	domain-CT
0.0199171	3.31477	0.0566685	0.954821	0.996302	-5.21884	ENSG00000154162	CDH12	Micro.Vasc_F_MDD.BPD	Micro.Vasc	F	MDD.BPD	domain-restricted	domain-CT
-0.158543	4.25211	-0.709556	0.478157	0.926585	-5.21886	ENSG00000173065	FAM222B	Micro.Vasc_F_MDD.BPD	Micro.Vasc	F	MDD.BPD	domain-restricted	domain-CT
-0.0643619	2.6838	-0.135527	0.892226	0.990003	-5.21898	ENSG00000050628	PTGER3	Micro.Vasc_F_MDD.BPD	Micro.Vasc	F	MDD.BPD	domain-restricted	domain-CT
0.170616	3.69655	0.577031	0.564058	0.945023	-5.2194	ENSG00000169249	ZRSR2	Micro.Vasc_F_MDD.BPD	Micro.Vasc	F	MDD.BPD	domain-restricted	domain-CT
0.199854	5.17452	1.00719	0.314106	0.874504	-5.21944	ENSG00000074527	NTN4	Micro.Vasc_F_MDD.BPD	Micro.Vasc	F	MDD.BPD	domain-restricted	domain-CT
0.0893857	2.91378	0.263765	0.792019	0.979404	-5.21952	ENSG00000156374	PCGF6	Micro.Vasc_F_MDD.BPD	Micro.Vasc	F	MDD.BPD	domain-restricted	domain-CT
0.223851	4.30888	0.834595	0.404165	0.906122	-5.21952	ENSG00000007372	PAX6	Micro.Vasc_F_MDD.BPD	Micro.Vasc	F	MDD.BPD	domain-restricted	domain-CT
-0.185079	5.27316	-0.936174	0.349426	0.887522	-5.21958	ENSG00000145780	FEM1C	Micro.Vasc_F_MDD.BPD	Micro.Vasc	F	MDD.BPD	domain-restricted	domain-CT
-0.152507	4.13755	-0.623343	0.533211	0.939123	-5.21974	ENSG00000197265	GTF2E2	Micro.Vasc_F_MDD.BPD	Micro.Vasc	F	MDD.BPD	domain-restricted	domain-CT
0.121563	2.57764	0.371864	0.710079	0.968919	-5.21976	ENSG00000163617	CCDC191	Micro.Vasc_F_MDD.BPD	Micro.Vasc	F	MDD.BPD	domain-restricted	domain-CT
0.12835	4.13412	0.455596	0.648786	0.960102	-5.22	ENSG00000103042	SLC38A7	Micro.Vasc_F_MDD.BPD	Micro.Vasc	F	MDD.BPD	domain-restricted	domain-CT
0.14826	7.63088	1.28423	0.199382	0.814428	-5.22003	ENSG00000175182	FAM131A	Micro.Vasc_F_MDD.BPD	Micro.Vasc	F	MDD.BPD	domain-restricted	domain-CT
-0.163441	5.60091	-1.08007	0.280392	0.859154	-5.22004	ENSG00000001629	ANKIB1	Micro.Vasc_F_MDD.BPD	Micro.Vasc	F	MDD.BPD	domain-restricted	domain-CT
-0.171496	7.7171	-1.27913	0.201179	0.815505	-5.22035	ENSG00000116133	DHCR24	Micro.Vasc_F_MDD.BPD	Micro.Vasc	F	MDD.BPD	domain-restricted	domain-CT
0.0891754	3.74679	0.252523	0.800693	0.98041	-5.22061	ENSG00000144227	NXPH2	Micro.Vasc_F_MDD.BPD	Micro.Vasc	F	MDD.BPD	domain-restricted	domain-CT
-0.115573	2.38902	-0.371721	0.710185	0.968938	-5.22065	ENSG00000155962	CLIC2	Micro.Vasc_F_MDD.BPD	Micro.Vasc	F	MDD.BPD	domain-restricted	domain-CT
-0.0738977	3.42971	-0.223077	0.823524	0.982823	-5.22079	ENSG00000159871	LYPD5	Micro.Vasc_F_MDD.BPD	Micro.Vasc	F	MDD.BPD	domain-restricted	domain-CT
-0.070722	3.17335	-0.210137	0.833606	0.983862	-5.22081	ENSG00000169683	LRRC45	Micro.Vasc_F_MDD.BPD	Micro.Vasc	F	MDD.BPD	domain-restricted	domain-CT
0.168122	5.5829	1.00272	0.316256	0.875357	-5.22089	ENSG00000161677	JOSD2	Micro.Vasc_F_MDD.BPD	Micro.Vasc	F	MDD.BPD	domain-restricted	domain-CT
0.167513	3.48824	0.694283	0.487678	0.929032	-5.22104	ENSG00000087206	UIMC1	Micro.Vasc_F_MDD.BPD	Micro.Vasc	F	MDD.BPD	domain-restricted	domain-CT
-0.0628458	3.00219	-0.177479	0.859171	0.986606	-5.22104	ENSG00000111664	GNB3	Micro.Vasc_F_MDD.BPD	Micro.Vasc	F	MDD.BPD	domain-restricted	domain-CT
0.167089	4.3566	0.693855	0.487946	0.929098	-5.22106	ENSG00000181035	SLC25A42	Micro.Vasc_F_MDD.BPD	Micro.Vasc	F	MDD.BPD	domain-restricted	domain-CT
-0.145003	4.69861	-0.566202	0.571393	0.946355	-5.22116	ENSG00000196290	NIF3L1	Micro.Vasc_F_MDD.BPD	Micro.Vasc	F	MDD.BPD	domain-restricted	domain-CT
0.153744	3.60887	0.519559	0.603494	0.952541	-5.22133	ENSG00000110002	VWA5A	Micro.Vasc_F_MDD.BPD	Micro.Vasc	F	MDD.BPD	domain-restricted	domain-CT
-0.0423611	3.45641	-0.140742	0.888104	0.989515	-5.22133	ENSG00000100036	SLC35E4	Micro.Vasc_F_MDD.BPD	Micro.Vasc	F	MDD.BPD	domain-restricted	domain-CT
0.166023	5.41464	0.942351	0.346257	0.886408	-5.22156	ENSG00000133943	DGLUCY	Micro.Vasc_F_MDD.BPD	Micro.Vasc	F	MDD.BPD	domain-restricted	domain-CT
0.231269	6.54804	1.2092	0.226905	0.831838	-5.22158	ENSG00000107902	LHPP	Micro.Vasc_F_MDD.BPD	Micro.Vasc	F	MDD.BPD	domain-restricted	domain-CT
-0.0789684	2.75328	-0.235487	0.813882	0.981912	-5.22163	ENSG00000188613	NANOS1	Micro.Vasc_F_MDD.BPD	Micro.Vasc	F	MDD.BPD	domain-restricted	domain-CT
-0.0904291	2.38622	-0.277651	0.781342	0.978257	-5.22166	ENSG00000214114	MYCBP	Micro.Vasc_F_MDD.BPD	Micro.Vasc	F	MDD.BPD	domain-restricted	domain-CT
-0.184112	4.33043	-0.875021	0.381788	0.898457	-5.22175	ENSG00000151422	FER	Micro.Vasc_F_MDD.BPD	Micro.Vasc	F	MDD.BPD	domain-restricted	domain-CT
-0.154994	4.41676	-0.635014	0.525575	0.937504	-5.22177	ENSG00000111845	PAK1IP1	Micro.Vasc_F_MDD.BPD	Micro.Vasc	F	MDD.BPD	domain-restricted	domain-CT
-0.0458063	2.81993	-0.140982	0.887915	0.989479	-5.2219	ENSG00000260083	MIR762HG	Micro.Vasc_F_MDD.BPD	Micro.Vasc	F	MDD.BPD	domain-restricted	domain-CT
-0.121908	2.36022	-0.309623	0.756917	0.975294	-5.22199	ENSG00000271383	NBPF19	Micro.Vasc_F_MDD.BPD	Micro.Vasc	F	MDD.BPD	domain-restricted	domain-CT
0.149479	8.38885	1.3977	0.162541	0.78524	-5.22217	ENSG00000178531	CTXN1	Micro.Vasc_F_MDD.BPD	Micro.Vasc	F	MDD.BPD	domain-restricted	domain-CT
-0.27282	2.52675	-0.833952	0.404529	0.906241	-5.22222	ENSG00000136826	KLF4	Micro.Vasc_F_MDD.BPD	Micro.Vasc	F	MDD.BPD	domain-restricted	domain-CT
0.171399	4.28891	0.763232	0.445518	0.918057	-5.22223	ENSG00000226742	HSBP1L1	Micro.Vasc_F_MDD.BPD	Micro.Vasc	F	MDD.BPD	domain-restricted	domain-CT
0.158509	5.06405	0.862157	0.388822	0.900907	-5.22235	ENSG00000100575	TIMM9	Micro.Vasc_F_MDD.BPD	Micro.Vasc	F	MDD.BPD	domain-restricted	domain-CT
0.138692	6.85018	1.14533	0.252365	0.84537	-5.22263	ENSG00000178467	P4HTM	Micro.Vasc_F_MDD.BPD	Micro.Vasc	F	MDD.BPD	domain-restricted	domain-CT
0.109719	8.19602	1.37121	0.170638	0.791601	-5.22264	ENSG00000137642	SORL1	Micro.Vasc_F_MDD.BPD	Micro.Vasc	F	MDD.BPD	domain-restricted	domain-CT
0.0908359	3.95561	0.31375	0.753781	0.97477	-5.22264	ENSG00000163155	LYSMD1	Micro.Vasc_F_MDD.BPD	Micro.Vasc	F	MDD.BPD	domain-restricted	domain-CT
-0.15628	4.12231	-0.647333	0.517576	0.935879	-5.2227	ENSG00000035681	NSMAF	Micro.Vasc_F_MDD.BPD	Micro.Vasc	F	MDD.BPD	domain-restricted	domain-CT
0.0403627	2.93749	0.121578	0.903259	0.991074	-5.22291	ENSG00000172965	MIR4435-2HG	Micro.Vasc_F_MDD.BPD	Micro.Vasc	F	MDD.BPD	domain-restricted	domain-CT
-0.00814194	3.28436	-0.0251883	0.97991	0.998403	-5.22292	ENSG00000198551	ZNF627	Micro.Vasc_F_MDD.BPD	Micro.Vasc	F	MDD.BPD	domain-restricted	domain-CT
-0.147088	4.09319	-0.576885	0.564156	0.945056	-5.22296	ENSG00000129480	DTD2	Micro.Vasc_F_MDD.BPD	Micro.Vasc	F	MDD.BPD	domain-restricted	domain-CT
-0.165044	4.68762	-0.82868	0.407497	0.90712	-5.22297	ENSG00000213563	C8orf82	Micro.Vasc_F_MDD.BPD	Micro.Vasc	F	MDD.BPD	domain-restricted	domain-CT
0.12729	3.53458	0.422114	0.673039	0.96403	-5.22299	ENSG00000121904	CSMD2	Micro.Vasc_F_MDD.BPD	Micro.Vasc	F	MDD.BPD	domain-restricted	domain-CT
-0.179589	4.65091	-0.690271	0.490196	0.929598	-5.22303	ENSG00000112981	NME5	Micro.Vasc_F_MDD.BPD	Micro.Vasc	F	MDD.BPD	domain-restricted	domain-CT
0.112225	9.39798	1.48741	0.137245	0.759939	-5.22308	ENSG00000103034	NDRG4	Micro.Vasc_F_MDD.BPD	Micro.Vasc	F	MDD.BPD	domain-restricted	domain-CT
-0.0724557	2.82116	-0.2169	0.828334	0.983273	-5.22313	ENSG00000126790	L3HYPDH	Micro.Vasc_F_MDD.BPD	Micro.Vasc	F	MDD.BPD	domain-restricted	domain-CT
-0.160145	3.95291	-0.57594	0.564795	0.945166	-5.22314	ENSG00000181234	TMEM132C	Micro.Vasc_F_MDD.BPD	Micro.Vasc	F	MDD.BPD	domain-restricted	domain-CT
0.154285	5.94733	1.04716	0.295295	0.866123	-5.22343	ENSG00000076356	PLXNA2	Micro.Vasc_F_MDD.BPD	Micro.Vasc	F	MDD.BPD	domain-restricted	domain-CT
0.0653889	2.84125	0.187606	0.851226	0.98585	-5.22344	ENSG00000078487	ZCWPW1	Micro.Vasc_F_MDD.BPD	Micro.Vasc	F	MDD.BPD	domain-restricted	domain-CT
-0.0983206	3.05246	-0.293412	0.769272	0.976819	-5.22358	ENSG00000114200	BCHE	Micro.Vasc_F_MDD.BPD	Micro.Vasc	F	MDD.BPD	domain-restricted	domain-CT
-0.175861	5.59949	-0.908864	0.363656	0.892564	-5.22364	ENSG00000040731	CDH10	Micro.Vasc_F_MDD.BPD	Micro.Vasc	F	MDD.BPD	domain-restricted	domain-CT
0.146912	4.44363	0.654098	0.51321	0.934644	-5.22365	ENSG00000160993	ALKBH4	Micro.Vasc_F_MDD.BPD	Micro.Vasc	F	MDD.BPD	domain-restricted	domain-CT
0.120184	3.08237	0.388918	0.697425	0.967559	-5.22391	ENSG00000088035	ALG6	Micro.Vasc_F_MDD.BPD	Micro.Vasc	F	MDD.BPD	domain-restricted	domain-CT
-0.159477	4.4112	-0.715368	0.47456	0.925669	-5.22393	ENSG00000240230	COX19	Micro.Vasc_F_MDD.BPD	Micro.Vasc	F	MDD.BPD	domain-restricted	domain-CT
-0.234631	3.86962	-0.873891	0.382409	0.898598	-5.22394	ENSG00000133321	PLAAT4	Micro.Vasc_F_MDD.BPD	Micro.Vasc	F	MDD.BPD	domain-restricted	domain-CT
0.142128	6.1641	1.11384	0.265633	0.852066	-5.22398	ENSG00000144028	SNRNP200	Micro.Vasc_F_MDD.BPD	Micro.Vasc	F	MDD.BPD	domain-restricted	domain-CT
-0.171565	4.46726	-0.704633	0.481214	0.927511	-5.22399	ENSG00000185127	C6orf120	Micro.Vasc_F_MDD.BPD	Micro.Vasc	F	MDD.BPD	domain-restricted	domain-CT
0.152132	4.19705	0.539606	0.589597	0.950005	-5.22403	ENSG00000091844	RGS17	Micro.Vasc_F_MDD.BPD	Micro.Vasc	F	MDD.BPD	domain-restricted	domain-CT
0.134807	6.37617	1.14413	0.252862	0.845599	-5.22413	ENSG00000158604	TMED4	Micro.Vasc_F_MDD.BPD	Micro.Vasc	F	MDD.BPD	domain-restricted	domain-CT
0.0335319	2.83706	0.0971048	0.922664	0.993051	-5.22415	ENSG00000124613	ZNF391	Micro.Vasc_F_MDD.BPD	Micro.Vasc	F	MDD.BPD	domain-restricted	domain-CT
-0.137359	6.3393	-1.12817	0.25954	0.848939	-5.22415	ENSG00000260916	CCPG1	Micro.Vasc_F_MDD.BPD	Micro.Vasc	F	MDD.BPD	domain-restricted	domain-CT
-0.159901	2.90526	-0.511625	0.609035	0.953758	-5.22416	ENSG00000103966	EHD4	Micro.Vasc_F_MDD.BPD	Micro.Vasc	F	MDD.BPD	domain-restricted	domain-CT
-0.161681	5.68792	-1.01739	0.309232	0.872273	-5.22432	ENSG00000174891	RSRC1	Micro.Vasc_F_MDD.BPD	Micro.Vasc	F	MDD.BPD	domain-restricted	domain-CT
0.0931266	2.75249	0.2017	0.840197	0.984588	-5.22436	ENSG00000176912	TYMSOS	Micro.Vasc_F_MDD.BPD	Micro.Vasc	F	MDD.BPD	domain-restricted	domain-CT
0.152224	3.92247	0.630166	0.52874	0.9382	-5.22439	ENSG00000101189	MRGBP	Micro.Vasc_F_MDD.BPD	Micro.Vasc	F	MDD.BPD	domain-restricted	domain-CT
0.054597	3.39699	0.103982	0.917207	0.992523	-5.22443	ENSG00000108379	WNT3	Micro.Vasc_F_MDD.BPD	Micro.Vasc	F	MDD.BPD	domain-restricted	domain-CT
0.0324615	2.73374	0.0904751	0.927929	0.99363	-5.22448	ENSG00000162836	ACP6	Micro.Vasc_F_MDD.BPD	Micro.Vasc	F	MDD.BPD	domain-restricted	domain-CT
0.147745	3.94547	0.519059	0.603842	0.952621	-5.22449	ENSG00000135521	LTV1	Micro.Vasc_F_MDD.BPD	Micro.Vasc	F	MDD.BPD	domain-restricted	domain-CT
0.145185	3.65079	0.538134	0.590613	0.9502	-5.22453	ENSG00000126814	TRMT5	Micro.Vasc_F_MDD.BPD	Micro.Vasc	F	MDD.BPD	domain-restricted	domain-CT
0.0941408	2.19762	0.257289	0.797013	0.979921	-5.2247	ENSG00000089682	RBM41	Micro.Vasc_F_MDD.BPD	Micro.Vasc	F	MDD.BPD	domain-restricted	domain-CT
-0.0638695	3.10545	-0.202198	0.839806	0.984541	-5.22474	ENSG00000130590	SAMD10	Micro.Vasc_F_MDD.BPD	Micro.Vasc	F	MDD.BPD	domain-restricted	domain-CT
0.111313	3.55755	0.335682	0.737186	0.97251	-5.2249	ENSG00000136367	ZFHX2	Micro.Vasc_F_MDD.BPD	Micro.Vasc	F	MDD.BPD	domain-restricted	domain-CT
-0.171399	2.04181	-0.524836	0.599822	0.95182	-5.22509	ENSG00000105137	SYDE1	Micro.Vasc_F_MDD.BPD	Micro.Vasc	F	MDD.BPD	domain-restricted	domain-CT
0.0325902	2.62556	0.0785938	0.937373	0.994491	-5.22517	ENSG00000127472	PLA2G5	Micro.Vasc_F_MDD.BPD	Micro.Vasc	F	MDD.BPD	domain-restricted	domain-CT
0.137362	3.78815	0.531434	0.595245	0.951025	-5.22521	ENSG00000106346	USP42	Micro.Vasc_F_MDD.BPD	Micro.Vasc	F	MDD.BPD	domain-restricted	domain-CT
-0.136639	3.6321	-0.476635	0.633733	0.957648	-5.22528	ENSG00000174010	KLHL15	Micro.Vasc_F_MDD.BPD	Micro.Vasc	F	MDD.BPD	domain-restricted	domain-CT
0.168551	5.68364	0.953882	0.34039	0.88455	-5.22533	ENSG00000167861	HID1	Micro.Vasc_F_MDD.BPD	Micro.Vasc	F	MDD.BPD	domain-restricted	domain-CT
-0.135819	3.79085	-0.401156	0.688397	0.966396	-5.22535	ENSG00000086506	HBQ1	Micro.Vasc_F_MDD.BPD	Micro.Vasc	F	MDD.BPD	domain-restricted	domain-CT
-0.130571	3.46614	-0.264037	0.791812	0.979383	-5.22568	ENSG00000169562	GJB1	Micro.Vasc_F_MDD.BPD	Micro.Vasc	F	MDD.BPD	domain-restricted	domain-CT
-0.105939	3.50471	-0.361353	0.717917	0.970051	-5.2257	ENSG00000006695	COX10	Micro.Vasc_F_MDD.BPD	Micro.Vasc	F	MDD.BPD	domain-restricted	domain-CT
0.156112	5.63042	0.944561	0.345128	0.886092	-5.22578	ENSG00000007047	MARK4	Micro.Vasc_F_MDD.BPD	Micro.Vasc	F	MDD.BPD	domain-restricted	domain-CT
0.160383	5.24771	0.980617	0.327036	0.879297	-5.22583	ENSG00000177731	FLII	Micro.Vasc_F_MDD.BPD	Micro.Vasc	F	MDD.BPD	domain-restricted	domain-CT
-0.134128	3.3101	-0.423519	0.672014	0.963829	-5.22597	ENSG00000149972	CNTN5	Micro.Vasc_F_MDD.BPD	Micro.Vasc	F	MDD.BPD	domain-restricted	domain-CT
-0.013992	3.17354	-0.0437584	0.965106	0.997335	-5.226	ENSG00000134326	CMPK2	Micro.Vasc_F_MDD.BPD	Micro.Vasc	F	MDD.BPD	domain-restricted	domain-CT
-0.150998	5.01989	-0.809049	0.418693	0.910648	-5.22603	ENSG00000153339	TRAPPC8	Micro.Vasc_F_MDD.BPD	Micro.Vasc	F	MDD.BPD	domain-restricted	domain-CT
0.0863942	3.30273	0.288574	0.772971	0.977251	-5.22604	ENSG00000171574	ZNF584	Micro.Vasc_F_MDD.BPD	Micro.Vasc	F	MDD.BPD	domain-restricted	domain-CT
-0.188558	4.74569	-0.706743	0.479904	0.927047	-5.22606	ENSG00000186231	KLHL32	Micro.Vasc_F_MDD.BPD	Micro.Vasc	F	MDD.BPD	domain-restricted	domain-CT
0.079696	3.51783	0.260099	0.794845	0.979634	-5.22607	ENSG00000112530	PACRG	Micro.Vasc_F_MDD.BPD	Micro.Vasc	F	MDD.BPD	domain-restricted	domain-CT
0.142027	5.97095	1.09183	0.275188	0.856912	-5.22609	ENSG00000089006	SNX5	Micro.Vasc_F_MDD.BPD	Micro.Vasc	F	MDD.BPD	domain-restricted	domain-CT
-0.143406	4.34352	-0.5435	0.586916	0.94946	-5.22611	ENSG00000101977	MCF2	Micro.Vasc_F_MDD.BPD	Micro.Vasc	F	MDD.BPD	domain-restricted	domain-CT
0.169518	3.71143	0.548596	0.583414	0.948615	-5.22613	ENSG00000162572	SCNN1D	Micro.Vasc_F_MDD.BPD	Micro.Vasc	F	MDD.BPD	domain-restricted	domain-CT
-0.129519	3.31396	-0.434762	0.663835	0.962527	-5.22636	ENSG00000167555	ZNF528	Micro.Vasc_F_MDD.BPD	Micro.Vasc	F	MDD.BPD	domain-restricted	domain-CT
-0.147424	6.12103	-1.08846	0.276671	0.857509	-5.22644	ENSG00000152700	SAR1B	Micro.Vasc_F_MDD.BPD	Micro.Vasc	F	MDD.BPD	domain-restricted	domain-CT
-0.144593	2.56812	-0.40631	0.684608	0.966029	-5.22663	ENSG00000155657	TTN	Micro.Vasc_F_MDD.BPD	Micro.Vasc	F	MDD.BPD	domain-restricted	domain-CT
-0.128659	1.86373	-0.362169	0.717308	0.96994	-5.22687	ENSG00000116117	PARD3B	Micro.Vasc_F_MDD.BPD	Micro.Vasc	F	MDD.BPD	domain-restricted	domain-CT
-0.238104	1.92699	-0.843475	0.399179	0.904322	-5.22688	ENSG00000140682	TGFB1I1	Micro.Vasc_F_MDD.BPD	Micro.Vasc	F	MDD.BPD	domain-restricted	domain-CT
0.108067	3.51614	0.361822	0.717567	0.969968	-5.22692	ENSG00000136273	HUS1	Micro.Vasc_F_MDD.BPD	Micro.Vasc	F	MDD.BPD	domain-restricted	domain-CT
-0.0278047	3.05938	-0.0863802	0.931183	0.993915	-5.22694	ENSG00000185250	PPIL6	Micro.Vasc_F_MDD.BPD	Micro.Vasc	F	MDD.BPD	domain-restricted	domain-CT
-0.193639	4.62461	-0.84966	0.395732	0.90317	-5.22702	ENSG00000100219	XBP1	Micro.Vasc_F_MDD.BPD	Micro.Vasc	F	MDD.BPD	domain-restricted	domain-CT
-0.201439	4.76289	-0.583836	0.559478	0.944054	-5.22703	ENSG00000122254	HS3ST2	Micro.Vasc_F_MDD.BPD	Micro.Vasc	F	MDD.BPD	domain-restricted	domain-CT
-0.101378	3.55095	-0.344561	0.730502	0.971625	-5.22704	ENSG00000287516	AL359764.2	Micro.Vasc_F_MDD.BPD	Micro.Vasc	F	MDD.BPD	domain-restricted	domain-CT
0.0776394	3.28104	0.247999	0.804189	0.980688	-5.2271	ENSG00000173480	ZNF417	Micro.Vasc_F_MDD.BPD	Micro.Vasc	F	MDD.BPD	domain-restricted	domain-CT
0.0704709	2.83932	0.204908	0.837689	0.984311	-5.22714	ENSG00000237172	B3GNT9	Micro.Vasc_F_MDD.BPD	Micro.Vasc	F	MDD.BPD	domain-restricted	domain-CT
0.191016	4.29184	0.681043	0.496014	0.93058	-5.22715	ENSG00000170802	FOXN2	Micro.Vasc_F_MDD.BPD	Micro.Vasc	F	MDD.BPD	domain-restricted	domain-CT
-0.185892	1.32211	-0.476492	0.633835	0.957663	-5.22715	ENSG00000006327	TNFRSF12A	Micro.Vasc_F_MDD.BPD	Micro.Vasc	F	MDD.BPD	domain-restricted	domain-CT
0.144234	3.41216	0.549843	0.582559	0.948487	-5.22749	ENSG00000175938	ORAI3	Micro.Vasc_F_MDD.BPD	Micro.Vasc	F	MDD.BPD	domain-restricted	domain-CT
-0.107221	1.76991	-0.296842	0.766653	0.976564	-5.2279	ENSG00000134802	SLC43A3	Micro.Vasc_F_MDD.BPD	Micro.Vasc	F	MDD.BPD	domain-restricted	domain-CT
0.129113	3.57121	0.406362	0.68457	0.966027	-5.228	ENSG00000038002	AGA	Micro.Vasc_F_MDD.BPD	Micro.Vasc	F	MDD.BPD	domain-restricted	domain-CT
-0.174752	2.84279	-0.607447	0.543702	0.941403	-5.22828	ENSG00000135315	CEP162	Micro.Vasc_F_MDD.BPD	Micro.Vasc	F	MDD.BPD	domain-restricted	domain-CT
-0.137476	3.15738	-0.416629	0.677045	0.964857	-5.22843	ENSG00000136114	THSD1	Micro.Vasc_F_MDD.BPD	Micro.Vasc	F	MDD.BPD	domain-restricted	domain-CT
0.176194	4.56254	0.824554	0.409835	0.907917	-5.22844	ENSG00000186635	ARAP1	Micro.Vasc_F_MDD.BPD	Micro.Vasc	F	MDD.BPD	domain-restricted	domain-CT
0.00113452	1.91439	0.00260798	0.99792	0.999827	-5.22848	ENSG00000163380	LMOD3	Micro.Vasc_F_MDD.BPD	Micro.Vasc	F	MDD.BPD	domain-restricted	domain-CT
-0.0587957	3.09036	-0.178958	0.858009	0.986536	-5.2285	ENSG00000164663	USP49	Micro.Vasc_F_MDD.BPD	Micro.Vasc	F	MDD.BPD	domain-restricted	domain-CT
-0.110444	2.09176	-0.332511	0.739578	0.972796	-5.22871	ENSG00000072786	STK10	Micro.Vasc_F_MDD.BPD	Micro.Vasc	F	MDD.BPD	domain-restricted	domain-CT
0.115321	3.45323	0.392465	0.694804	0.967217	-5.22877	ENSG00000167524	RSKR	Micro.Vasc_F_MDD.BPD	Micro.Vasc	F	MDD.BPD	domain-restricted	domain-CT
0.220816	4.92929	0.866944	0.386203	0.899851	-5.22878	ENSG00000159423	ALDH4A1	Micro.Vasc_F_MDD.BPD	Micro.Vasc	F	MDD.BPD	domain-restricted	domain-CT
-0.157788	4.07495	-0.458546	0.646669	0.959643	-5.22887	ENSG00000225138	SLC9A3-AS1	Micro.Vasc_F_MDD.BPD	Micro.Vasc	F	MDD.BPD	domain-restricted	domain-CT
-0.152215	4.57423	-0.506762	0.612442	0.954312	-5.22899	ENSG00000153820	SPHKAP	Micro.Vasc_F_MDD.BPD	Micro.Vasc	F	MDD.BPD	domain-restricted	domain-CT
-0.16516	4.47251	-0.68605	0.492852	0.930066	-5.22907	ENSG00000187398	LUZP2	Micro.Vasc_F_MDD.BPD	Micro.Vasc	F	MDD.BPD	domain-restricted	domain-CT
0.0628882	3.91271	0.204631	0.837905	0.984351	-5.22917	ENSG00000267034	AC010980.1	Micro.Vasc_F_MDD.BPD	Micro.Vasc	F	MDD.BPD	domain-restricted	domain-CT
0.173661	6.44282	1.10932	0.267582	0.852954	-5.22929	ENSG00000187186	AL162231.1	Micro.Vasc_F_MDD.BPD	Micro.Vasc	F	MDD.BPD	domain-restricted	domain-CT
0.128736	3.70061	0.50664	0.612527	0.954342	-5.22936	ENSG00000185973	TMLHE	Micro.Vasc_F_MDD.BPD	Micro.Vasc	F	MDD.BPD	domain-restricted	domain-CT
-0.158321	3.63932	-0.605274	0.545144	0.941636	-5.22941	ENSG00000171827	ZNF570	Micro.Vasc_F_MDD.BPD	Micro.Vasc	F	MDD.BPD	domain-restricted	domain-CT
0.164646	3.95219	0.70235	0.482636	0.927807	-5.22953	ENSG00000140043	PTGR2	Micro.Vasc_F_MDD.BPD	Micro.Vasc	F	MDD.BPD	domain-restricted	domain-CT
0.00026467	3.76826	0.000695694	0.999445	0.99998	-5.2296	ENSG00000227053	AC105446.1	Micro.Vasc_F_MDD.BPD	Micro.Vasc	F	MDD.BPD	domain-restricted	domain-CT
-0.0169423	2.8468	-0.05242	0.958205	0.996664	-5.22977	ENSG00000162999	DUSP19	Micro.Vasc_F_MDD.BPD	Micro.Vasc	F	MDD.BPD	domain-restricted	domain-CT
0.187154	5.3174	1.01802	0.308932	0.87206	-5.22977	ENSG00000146535	GNA12	Micro.Vasc_F_MDD.BPD	Micro.Vasc	F	MDD.BPD	domain-restricted	domain-CT
-0.167134	4.71021	-0.932698	0.351217	0.888147	-5.22988	ENSG00000138600	SPPL2A	Micro.Vasc_F_MDD.BPD	Micro.Vasc	F	MDD.BPD	domain-restricted	domain-CT
-0.20693	3.07294	-0.807973	0.419312	0.910735	-5.22996	ENSG00000167693	NXN	Micro.Vasc_F_MDD.BPD	Micro.Vasc	F	MDD.BPD	domain-restricted	domain-CT
0.100319	3.23458	0.310245	0.756444	0.975195	-5.23002	ENSG00000158201	ABHD3	Micro.Vasc_F_MDD.BPD	Micro.Vasc	F	MDD.BPD	domain-restricted	domain-CT
-0.0499183	3.79325	-0.157582	0.87482	0.988077	-5.23006	ENSG00000128285	MCHR1	Micro.Vasc_F_MDD.BPD	Micro.Vasc	F	MDD.BPD	domain-restricted	domain-CT
0.100638	3.15367	0.318252	0.750365	0.974266	-5.23039	ENSG00000235257	ITGA9-AS1	Micro.Vasc_F_MDD.BPD	Micro.Vasc	F	MDD.BPD	domain-restricted	domain-CT
-0.138975	8.61474	-1.39621	0.162983	0.785574	-5.2304	ENSG00000213190	MLLT11	Micro.Vasc_F_MDD.BPD	Micro.Vasc	F	MDD.BPD	domain-restricted	domain-CT
-0.0303448	1.7235	-0.078255	0.937642	0.994533	-5.23044	ENSG00000169621	APLF	Micro.Vasc_F_MDD.BPD	Micro.Vasc	F	MDD.BPD	domain-restricted	domain-CT
-0.159026	5.40165	-0.934606	0.350233	0.887865	-5.23048	ENSG00000141127	PRPSAP2	Micro.Vasc_F_MDD.BPD	Micro.Vasc	F	MDD.BPD	domain-restricted	domain-CT
0.106265	3.16221	0.355318	0.722432	0.970568	-5.23052	ENSG00000170037	CNTROB	Micro.Vasc_F_MDD.BPD	Micro.Vasc	F	MDD.BPD	domain-restricted	domain-CT
0.143785	4.26607	0.60048	0.548332	0.942055	-5.23062	ENSG00000197785	ATAD3A	Micro.Vasc_F_MDD.BPD	Micro.Vasc	F	MDD.BPD	domain-restricted	domain-CT
0.161145	4.90005	0.842991	0.399449	0.904426	-5.23068	ENSG00000110801	PSMD9	Micro.Vasc_F_MDD.BPD	Micro.Vasc	F	MDD.BPD	domain-restricted	domain-CT
-0.187336	5.99364	-1.11975	0.263117	0.850802	-5.23069	ENSG00000134851	TMEM165	Micro.Vasc_F_MDD.BPD	Micro.Vasc	F	MDD.BPD	domain-restricted	domain-CT
0.169624	2.96767	0.385225	0.700162	0.967874	-5.23074	ENSG00000214401	KANSL1-AS1	Micro.Vasc_F_MDD.BPD	Micro.Vasc	F	MDD.BPD	domain-restricted	domain-CT
0.116099	7.44356	1.28087	0.200558	0.815077	-5.23081	ENSG00000196465	MYL6B	Micro.Vasc_F_MDD.BPD	Micro.Vasc	F	MDD.BPD	domain-restricted	domain-CT
0.0806562	3.21709	0.260471	0.794558	0.979625	-5.2309	ENSG00000130544	ZNF557	Micro.Vasc_F_MDD.BPD	Micro.Vasc	F	MDD.BPD	domain-restricted	domain-CT
0.136307	6.69373	1.16572	0.244026	0.841408	-5.23094	ENSG00000149182	ARFGAP2	Micro.Vasc_F_MDD.BPD	Micro.Vasc	F	MDD.BPD	domain-restricted	domain-CT
0.165687	4.55877	0.760738	0.447006	0.918431	-5.23106	ENSG00000145348	TBCK	Micro.Vasc_F_MDD.BPD	Micro.Vasc	F	MDD.BPD	domain-restricted	domain-CT
0.0130456	2.24565	0.0322444	0.974284	0.997975	-5.23107	ENSG00000254427	LINC02696	Micro.Vasc_F_MDD.BPD	Micro.Vasc	F	MDD.BPD	domain-restricted	domain-CT
0.114805	3.69791	0.392984	0.694421	0.967137	-5.23124	ENSG00000179021	C3orf38	Micro.Vasc_F_MDD.BPD	Micro.Vasc	F	MDD.BPD	domain-restricted	domain-CT
0.0881006	3.47477	0.252742	0.800524	0.980399	-5.23131	ENSG00000237943	PRKCQ-AS1	Micro.Vasc_F_MDD.BPD	Micro.Vasc	F	MDD.BPD	domain-restricted	domain-CT
0.0243388	2.22415	0.0695706	0.94455	0.99528	-5.23132	ENSG00000014914	MTMR11	Micro.Vasc_F_MDD.BPD	Micro.Vasc	F	MDD.BPD	domain-restricted	domain-CT
-0.0779616	3.15554	-0.250759	0.802055	0.980463	-5.23133	ENSG00000103248	MTHFSD	Micro.Vasc_F_MDD.BPD	Micro.Vasc	F	MDD.BPD	domain-restricted	domain-CT
-0.0537642	3.50768	-0.173771	0.862083	0.987005	-5.2314	ENSG00000167394	ZNF668	Micro.Vasc_F_MDD.BPD	Micro.Vasc	F	MDD.BPD	domain-restricted	domain-CT
-0.274412	3.25623	-0.533423	0.593874	0.950739	-5.2314	ENSG00000168329	CX3CR1	Micro.Vasc_F_MDD.BPD	Micro.Vasc	F	MDD.BPD	domain-restricted	domain-CT
-0.0473441	2.8164	-0.128277	0.897958	0.990739	-5.23142	ENSG00000185634	SHC4	Micro.Vasc_F_MDD.BPD	Micro.Vasc	F	MDD.BPD	domain-restricted	domain-CT
0.172487	4.7972	0.745467	0.456177	0.921051	-5.23146	ENSG00000166352	C11orf74	Micro.Vasc_F_MDD.BPD	Micro.Vasc	F	MDD.BPD	domain-restricted	domain-CT
0.0801968	2.69899	0.203033	0.839153	0.984541	-5.23149	ENSG00000272755	AC245297.2	Micro.Vasc_F_MDD.BPD	Micro.Vasc	F	MDD.BPD	domain-restricted	domain-CT
0.18893	6.92006	1.17041	0.242147	0.840561	-5.23158	ENSG00000114631	PODXL2	Micro.Vasc_F_MDD.BPD	Micro.Vasc	F	MDD.BPD	domain-restricted	domain-CT
0.119083	3.38385	0.415538	0.677844	0.964967	-5.23162	ENSG00000172943	PHF8	Micro.Vasc_F_MDD.BPD	Micro.Vasc	F	MDD.BPD	domain-restricted	domain-CT
0.134243	4.03253	0.508272	0.611383	0.954205	-5.23162	ENSG00000167130	DOLPP1	Micro.Vasc_F_MDD.BPD	Micro.Vasc	F	MDD.BPD	domain-restricted	domain-CT
-0.201804	5.96395	-1.2829	0.199861	0.814744	-5.23167	ENSG00000140545	MFGE8	Micro.Vasc_F_MDD.BPD	Micro.Vasc	F	MDD.BPD	domain-restricted	domain-CT
-0.0387777	3.02254	-0.108843	0.913351	0.992133	-5.23174	ENSG00000145681	HAPLN1	Micro.Vasc_F_MDD.BPD	Micro.Vasc	F	MDD.BPD	domain-restricted	domain-CT
0.000124565	3.68625	0.000421211	0.999664	0.999982	-5.23179	ENSG00000182134	TDRKH	Micro.Vasc_F_MDD.BPD	Micro.Vasc	F	MDD.BPD	domain-restricted	domain-CT
0.141777	3.90185	0.578698	0.562933	0.944725	-5.23179	ENSG00000144559	TAMM41	Micro.Vasc_F_MDD.BPD	Micro.Vasc	F	MDD.BPD	domain-restricted	domain-CT
-0.209349	3.79647	-0.808155	0.419208	0.910704	-5.23189	ENSG00000213064	SFT2D2	Micro.Vasc_F_MDD.BPD	Micro.Vasc	F	MDD.BPD	domain-restricted	domain-CT
0.123604	4.10155	0.486716	0.626574	0.956707	-5.23189	ENSG00000102053	ZC3H12B	Micro.Vasc_F_MDD.BPD	Micro.Vasc	F	MDD.BPD	domain-restricted	domain-CT
0.194834	5.22429	0.869707	0.384687	0.899393	-5.23203	ENSG00000149654	CDH22	Micro.Vasc_F_MDD.BPD	Micro.Vasc	F	MDD.BPD	domain-restricted	domain-CT
-0.153867	4.74555	-0.769609	0.441727	0.916928	-5.23216	ENSG00000166452	AKIP1	Micro.Vasc_F_MDD.BPD	Micro.Vasc	F	MDD.BPD	domain-restricted	domain-CT
0.0952846	3.08572	0.318135	0.750454	0.974296	-5.23234	ENSG00000111271	ACAD10	Micro.Vasc_F_MDD.BPD	Micro.Vasc	F	MDD.BPD	domain-restricted	domain-CT
-0.158783	4.57654	-0.709595	0.478133	0.926581	-5.23236	ENSG00000109854	HTATIP2	Micro.Vasc_F_MDD.BPD	Micro.Vasc	F	MDD.BPD	domain-restricted	domain-CT
0.000190997	2.62609	0.000525897	0.999581	0.999982	-5.23241	ENSG00000257303	AC073896.2	Micro.Vasc_F_MDD.BPD	Micro.Vasc	F	MDD.BPD	domain-restricted	domain-CT
-0.0316892	1.84247	-0.0761145	0.939344	0.994761	-5.23248	ENSG00000169442	CD52	Micro.Vasc_F_MDD.BPD	Micro.Vasc	F	MDD.BPD	domain-restricted	domain-CT
0.169055	6.51246	1.07201	0.283992	0.860548	-5.2325	ENSG00000084444	FAM234B	Micro.Vasc_F_MDD.BPD	Micro.Vasc	F	MDD.BPD	domain-restricted	domain-CT
-0.140524	4.25092	-0.572775	0.566935	0.945514	-5.23259	ENSG00000134058	CDK7	Micro.Vasc_F_MDD.BPD	Micro.Vasc	F	MDD.BPD	domain-restricted	domain-CT
0.170636	4.45652	0.653361	0.513685	0.934755	-5.23272	ENSG00000126733	DACH2	Micro.Vasc_F_MDD.BPD	Micro.Vasc	F	MDD.BPD	domain-restricted	domain-CT
-0.0201793	3.17731	-0.0602498	0.95197	0.996022	-5.23279	ENSG00000257815	AC025159.1	Micro.Vasc_F_MDD.BPD	Micro.Vasc	F	MDD.BPD	domain-restricted	domain-CT
-0.102682	3.60085	-0.347365	0.728395	0.971414	-5.23279	ENSG00000132603	NIP7	Micro.Vasc_F_MDD.BPD	Micro.Vasc	F	MDD.BPD	domain-restricted	domain-CT
0.15097	4.26254	0.618329	0.536509	0.939913	-5.2329	ENSG00000171467	ZNF318	Micro.Vasc_F_MDD.BPD	Micro.Vasc	F	MDD.BPD	domain-restricted	domain-CT
-0.179447	2.51586	-0.501484	0.616149	0.95503	-5.23293	ENSG00000122863	CHST3	Micro.Vasc_F_MDD.BPD	Micro.Vasc	F	MDD.BPD	domain-restricted	domain-CT
0.152415	3.83706	0.583317	0.559821	0.944174	-5.23299	ENSG00000133315	MACROD1	Micro.Vasc_F_MDD.BPD	Micro.Vasc	F	MDD.BPD	domain-restricted	domain-CT
-0.0728267	2.92862	-0.226168	0.82112	0.982522	-5.233	ENSG00000247271	ZBED5-AS1	Micro.Vasc_F_MDD.BPD	Micro.Vasc	F	MDD.BPD	domain-restricted	domain-CT
-0.0893995	2.90345	-0.272778	0.785084	0.978813	-5.23304	ENSG00000156787	TBC1D31	Micro.Vasc_F_MDD.BPD	Micro.Vasc	F	MDD.BPD	domain-restricted	domain-CT
0.147329	5.25752	0.782662	0.434024	0.91488	-5.23311	ENSG00000113597	TRAPPC13	Micro.Vasc_F_MDD.BPD	Micro.Vasc	F	MDD.BPD	domain-restricted	domain-CT
-0.129502	4.1348	-0.394558	0.69326	0.966986	-5.23323	ENSG00000176769	TCERG1L	Micro.Vasc_F_MDD.BPD	Micro.Vasc	F	MDD.BPD	domain-restricted	domain-CT
-0.238206	4.99494	-0.717371	0.473333	0.925354	-5.23332	ENSG00000134594	RAB33A	Micro.Vasc_F_MDD.BPD	Micro.Vasc	F	MDD.BPD	domain-restricted	domain-CT
0.0991892	3.2772	0.286789	0.774337	0.977367	-5.23342	ENSG00000221955	SLC12A8	Micro.Vasc_F_MDD.BPD	Micro.Vasc	F	MDD.BPD	domain-restricted	domain-CT
-0.0072639	2.79218	-0.0219077	0.982526	0.998666	-5.23358	ENSG00000127081	ZNF484	Micro.Vasc_F_MDD.BPD	Micro.Vasc	F	MDD.BPD	domain-restricted	domain-CT
-0.166865	5.61615	-0.947935	0.343408	0.885584	-5.23384	ENSG00000165355	FBXO33	Micro.Vasc_F_MDD.BPD	Micro.Vasc	F	MDD.BPD	domain-restricted	domain-CT
0.153597	3.80507	0.578801	0.562863	0.944725	-5.23385	ENSG00000171443	ZNF524	Micro.Vasc_F_MDD.BPD	Micro.Vasc	F	MDD.BPD	domain-restricted	domain-CT
0.0441377	2.25509	0.0955143	0.923927	0.99316	-5.23388	ENSG00000110876	SELPLG	Micro.Vasc_F_MDD.BPD	Micro.Vasc	F	MDD.BPD	domain-restricted	domain-CT
0.122203	3.55702	0.437043	0.662181	0.962252	-5.23404	ENSG00000166762	CATSPER2	Micro.Vasc_F_MDD.BPD	Micro.Vasc	F	MDD.BPD	domain-restricted	domain-CT
0.148401	4.2336	0.593007	0.55332	0.943043	-5.23421	ENSG00000170473	PYM1	Micro.Vasc_F_MDD.BPD	Micro.Vasc	F	MDD.BPD	domain-restricted	domain-CT
0.151092	4.26774	0.653651	0.513498	0.934723	-5.23422	ENSG00000176715	ACSF3	Micro.Vasc_F_MDD.BPD	Micro.Vasc	F	MDD.BPD	domain-restricted	domain-CT
0.0230949	3.23647	0.0709483	0.943454	0.995188	-5.23423	ENSG00000167785	ZNF558	Micro.Vasc_F_MDD.BPD	Micro.Vasc	F	MDD.BPD	domain-restricted	domain-CT
0.132469	3.83686	0.454698	0.649432	0.96025	-5.23433	ENSG00000119771	KLHL29	Micro.Vasc_F_MDD.BPD	Micro.Vasc	F	MDD.BPD	domain-restricted	domain-CT
0.170025	5.09145	0.883254	0.377327	0.897096	-5.2344	ENSG00000115486	GGCX	Micro.Vasc_F_MDD.BPD	Micro.Vasc	F	MDD.BPD	domain-restricted	domain-CT
0.0431102	2.69695	0.10543	0.916057	0.992452	-5.23441	ENSG00000170425	ADORA2B	Micro.Vasc_F_MDD.BPD	Micro.Vasc	F	MDD.BPD	domain-restricted	domain-CT
0.0531738	1.3222	0.127746	0.898377	0.990739	-5.23449	ENSG00000006611	USH1C	Micro.Vasc_F_MDD.BPD	Micro.Vasc	F	MDD.BPD	domain-restricted	domain-CT
0.173508	4.35206	0.765451	0.444196	0.917646	-5.23452	ENSG00000079691	CARMIL1	Micro.Vasc_F_MDD.BPD	Micro.Vasc	F	MDD.BPD	domain-restricted	domain-CT
0.0296823	3.12894	0.0881471	0.929779	0.993756	-5.23458	ENSG00000198901	PRC1	Micro.Vasc_F_MDD.BPD	Micro.Vasc	F	MDD.BPD	domain-restricted	domain-CT
0.00487934	2.67651	0.0152613	0.987827	0.999111	-5.23459	ENSG00000156384	SFR1	Micro.Vasc_F_MDD.BPD	Micro.Vasc	F	MDD.BPD	domain-restricted	domain-CT
-0.17655	4.79607	-0.852165	0.394341	0.90286	-5.23469	ENSG00000110328	GALNT18	Micro.Vasc_F_MDD.BPD	Micro.Vasc	F	MDD.BPD	domain-restricted	domain-CT
-0.136623	4.12079	-0.570376	0.56856	0.945685	-5.2347	ENSG00000125352	RNF113A	Micro.Vasc_F_MDD.BPD	Micro.Vasc	F	MDD.BPD	domain-restricted	domain-CT
0.158971	5.755	1.03806	0.299511	0.867889	-5.23477	ENSG00000136848	DAB2IP	Micro.Vasc_F_MDD.BPD	Micro.Vasc	F	MDD.BPD	domain-restricted	domain-CT
0.0207204	2.96309	0.0650233	0.948169	0.995653	-5.23481	ENSG00000233223	AC016876.1	Micro.Vasc_F_MDD.BPD	Micro.Vasc	F	MDD.BPD	domain-restricted	domain-CT
0.12404	3.42236	0.415701	0.677724	0.964944	-5.23481	ENSG00000132005	RFX1	Micro.Vasc_F_MDD.BPD	Micro.Vasc	F	MDD.BPD	domain-restricted	domain-CT
0.0531014	2.99767	0.17347	0.86232	0.987046	-5.23495	ENSG00000151065	DCP1B	Micro.Vasc_F_MDD.BPD	Micro.Vasc	F	MDD.BPD	domain-restricted	domain-CT
0.107026	8.09416	1.36256	0.173348	0.793634	-5.23495	ENSG00000169862	CTNND2	Micro.Vasc_F_MDD.BPD	Micro.Vasc	F	MDD.BPD	domain-restricted	domain-CT
0.0378689	2.91857	0.121378	0.903418	0.991081	-5.23508	ENSG00000140993	TIGD7	Micro.Vasc_F_MDD.BPD	Micro.Vasc	F	MDD.BPD	domain-restricted	domain-CT
0.144033	3.66141	0.564581	0.572495	0.946591	-5.23515	ENSG00000013563	DNASE1L1	Micro.Vasc_F_MDD.BPD	Micro.Vasc	F	MDD.BPD	domain-restricted	domain-CT
-0.232888	4.83769	-0.760634	0.447076	0.918462	-5.23517	ENSG00000205279	CTXN3	Micro.Vasc_F_MDD.BPD	Micro.Vasc	F	MDD.BPD	domain-restricted	domain-CT
-0.0802841	3.45482	-0.279113	0.78022	0.978135	-5.23519	ENSG00000224870	MRPL20-AS1	Micro.Vasc_F_MDD.BPD	Micro.Vasc	F	MDD.BPD	domain-restricted	domain-CT
-0.157188	6.14767	-1.04063	0.298317	0.867337	-5.23569	ENSG00000133398	MED10	Micro.Vasc_F_MDD.BPD	Micro.Vasc	F	MDD.BPD	domain-restricted	domain-CT
0.122419	3.69821	0.449996	0.652818	0.960826	-5.23573	ENSG00000182224	CYB5D1	Micro.Vasc_F_MDD.BPD	Micro.Vasc	F	MDD.BPD	domain-restricted	domain-CT
0.146064	4.03678	0.554131	0.579622	0.948144	-5.23582	ENSG00000168556	ING2	Micro.Vasc_F_MDD.BPD	Micro.Vasc	F	MDD.BPD	domain-restricted	domain-CT
0.136936	3.61245	0.449605	0.653099	0.960897	-5.23586	ENSG00000173406	DAB1	Micro.Vasc_F_MDD.BPD	Micro.Vasc	F	MDD.BPD	domain-restricted	domain-CT
-0.0859023	3.00881	-0.201003	0.840741	0.984646	-5.23591	ENSG00000144230	GPR17	Micro.Vasc_F_MDD.BPD	Micro.Vasc	F	MDD.BPD	domain-restricted	domain-CT
-0.153039	4.35057	-0.629218	0.52936	0.938338	-5.23594	ENSG00000164603	BMT2	Micro.Vasc_F_MDD.BPD	Micro.Vasc	F	MDD.BPD	domain-restricted	domain-CT
-0.15077	4.21952	-0.53735	0.591154	0.950338	-5.23596	ENSG00000162972	MAIP1	Micro.Vasc_F_MDD.BPD	Micro.Vasc	F	MDD.BPD	domain-restricted	domain-CT
-0.127945	3.90304	-0.435126	0.663572	0.962516	-5.23602	ENSG00000178445	GLDC	Micro.Vasc_F_MDD.BPD	Micro.Vasc	F	MDD.BPD	domain-restricted	domain-CT
-0.204634	3.20125	-0.787568	0.431149	0.914008	-5.23603	ENSG00000064932	SBNO2	Micro.Vasc_F_MDD.BPD	Micro.Vasc	F	MDD.BPD	domain-restricted	domain-CT
0.144799	6.24794	1.06477	0.287254	0.862336	-5.23604	ENSG00000198780	FAM169A	Micro.Vasc_F_MDD.BPD	Micro.Vasc	F	MDD.BPD	domain-restricted	domain-CT
0.0217026	3.20795	0.067343	0.946323	0.995478	-5.2361	ENSG00000213199	ASIC3	Micro.Vasc_F_MDD.BPD	Micro.Vasc	F	MDD.BPD	domain-restricted	domain-CT
-0.159895	4.59137	-0.792424	0.428315	0.913382	-5.23612	ENSG00000160094	ZNF362	Micro.Vasc_F_MDD.BPD	Micro.Vasc	F	MDD.BPD	domain-restricted	domain-CT
0.145561	3.63889	0.500066	0.617147	0.955115	-5.2362	ENSG00000168116	KIAA1586	Micro.Vasc_F_MDD.BPD	Micro.Vasc	F	MDD.BPD	domain-restricted	domain-CT
-0.271323	6.26115	-1.16055	0.246134	0.842256	-5.23624	ENSG00000102934	PLLP	Micro.Vasc_F_MDD.BPD	Micro.Vasc	F	MDD.BPD	domain-restricted	domain-CT
0.153652	4.63296	0.766339	0.443669	0.917506	-5.23647	ENSG00000168883	USP39	Micro.Vasc_F_MDD.BPD	Micro.Vasc	F	MDD.BPD	domain-restricted	domain-CT
-0.161948	5.28092	-0.809582	0.418387	0.910623	-5.23651	ENSG00000138162	TACC2	Micro.Vasc_F_MDD.BPD	Micro.Vasc	F	MDD.BPD	domain-restricted	domain-CT
0.18431	4.71617	0.814425	0.415609	0.909668	-5.23654	ENSG00000113749	HRH2	Micro.Vasc_F_MDD.BPD	Micro.Vasc	F	MDD.BPD	domain-restricted	domain-CT
0.210429	5.00977	0.921437	0.357067	0.890261	-5.23655	ENSG00000111885	MAN1A1	Micro.Vasc_F_MDD.BPD	Micro.Vasc	F	MDD.BPD	domain-restricted	domain-CT
0.12506	3.52901	0.459838	0.64574	0.95954	-5.23659	ENSG00000177302	TOP3A	Micro.Vasc_F_MDD.BPD	Micro.Vasc	F	MDD.BPD	domain-restricted	domain-CT
-0.0163016	3.35985	-0.0491087	0.960843	0.996971	-5.23663	ENSG00000065457	ADAT1	Micro.Vasc_F_MDD.BPD	Micro.Vasc	F	MDD.BPD	domain-restricted	domain-CT
0.150232	2.77187	0.430379	0.667019	0.963153	-5.23663	ENSG00000075651	PLD1	Micro.Vasc_F_MDD.BPD	Micro.Vasc	F	MDD.BPD	domain-restricted	domain-CT
0.176773	5.15718	0.843515	0.399157	0.904322	-5.23676	ENSG00000155034	FBXL18	Micro.Vasc_F_MDD.BPD	Micro.Vasc	F	MDD.BPD	domain-restricted	domain-CT
-0.164401	6.00807	-1.00763	0.313895	0.874457	-5.2368	ENSG00000111696	NT5DC3	Micro.Vasc_F_MDD.BPD	Micro.Vasc	F	MDD.BPD	domain-restricted	domain-CT
-0.197718	4.20429	-0.84863	0.396305	0.903344	-5.23688	ENSG00000164403	SHROOM1	Micro.Vasc_F_MDD.BPD	Micro.Vasc	F	MDD.BPD	domain-restricted	domain-CT
-0.115682	3.38094	-0.372078	0.709919	0.968902	-5.23698	ENSG00000196605	ZNF846	Micro.Vasc_F_MDD.BPD	Micro.Vasc	F	MDD.BPD	domain-restricted	domain-CT
-0.0951923	2.63742	-0.292047	0.770315	0.976918	-5.23704	ENSG00000152457	DCLRE1C	Micro.Vasc_F_MDD.BPD	Micro.Vasc	F	MDD.BPD	domain-restricted	domain-CT
0.156705	5.07697	0.891224	0.373039	0.895618	-5.23716	ENSG00000120333	MRPS14	Micro.Vasc_F_MDD.BPD	Micro.Vasc	F	MDD.BPD	domain-restricted	domain-CT
0.17321	4.27791	0.701991	0.48286	0.927826	-5.23719	ENSG00000095370	SH2D3C	Micro.Vasc_F_MDD.BPD	Micro.Vasc	F	MDD.BPD	domain-restricted	domain-CT
0.0680835	2.88974	0.214815	0.829959	0.983443	-5.2372	ENSG00000236819	LINC01563	Micro.Vasc_F_MDD.BPD	Micro.Vasc	F	MDD.BPD	domain-restricted	domain-CT
0.0467578	3.14698	0.153762	0.877831	0.988411	-5.23724	ENSG00000164338	UTP15	Micro.Vasc_F_MDD.BPD	Micro.Vasc	F	MDD.BPD	domain-restricted	domain-CT
0.00877489	3.14037	0.0258034	0.97942	0.998377	-5.23734	ENSG00000204822	MRPL53	Micro.Vasc_F_MDD.BPD	Micro.Vasc	F	MDD.BPD	domain-restricted	domain-CT
-0.16586	3.91614	-0.623871	0.532865	0.93903	-5.23743	ENSG00000219481	NBPF1	Micro.Vasc_F_MDD.BPD	Micro.Vasc	F	MDD.BPD	domain-restricted	domain-CT
0.158978	5.07931	0.741966	0.458294	0.92152	-5.23744	ENSG00000204052	LRRC73	Micro.Vasc_F_MDD.BPD	Micro.Vasc	F	MDD.BPD	domain-restricted	domain-CT
-0.136244	4.17203	-0.528841	0.597042	0.951351	-5.23752	ENSG00000196449	YRDC	Micro.Vasc_F_MDD.BPD	Micro.Vasc	F	MDD.BPD	domain-restricted	domain-CT
0.0916184	3.16262	0.299888	0.76433	0.976206	-5.23754	ENSG00000088298	EDEM2	Micro.Vasc_F_MDD.BPD	Micro.Vasc	F	MDD.BPD	domain-restricted	domain-CT
0.160392	4.59152	0.823672	0.410336	0.908071	-5.23755	ENSG00000116580	GON4L	Micro.Vasc_F_MDD.BPD	Micro.Vasc	F	MDD.BPD	domain-restricted	domain-CT
0.150987	5.27532	0.909159	0.363501	0.892513	-5.23762	ENSG00000077721	UBE2A	Micro.Vasc_F_MDD.BPD	Micro.Vasc	F	MDD.BPD	domain-restricted	domain-CT
0.228138	6.10867	1.15626	0.247884	0.84318	-5.23763	ENSG00000145555	MYO10	Micro.Vasc_F_MDD.BPD	Micro.Vasc	F	MDD.BPD	domain-restricted	domain-CT
0.169564	4.58352	0.835857	0.403449	0.905923	-5.23768	ENSG00000159086	PAXBP1	Micro.Vasc_F_MDD.BPD	Micro.Vasc	F	MDD.BPD	domain-restricted	domain-CT
0.126933	3.81892	0.490764	0.623708	0.956214	-5.23772	ENSG00000167523	SPATA33	Micro.Vasc_F_MDD.BPD	Micro.Vasc	F	MDD.BPD	domain-restricted	domain-CT
-0.0380265	2.17869	-0.103301	0.917746	0.992587	-5.23776	ENSG00000197093	GAL3ST4	Micro.Vasc_F_MDD.BPD	Micro.Vasc	F	MDD.BPD	domain-restricted	domain-CT
-0.0473038	2.71842	-0.149827	0.880933	0.988731	-5.23781	ENSG00000116205	TCEANC2	Micro.Vasc_F_MDD.BPD	Micro.Vasc	F	MDD.BPD	domain-restricted	domain-CT
0.0828873	2.32017	0.243993	0.80729	0.981067	-5.23784	ENSG00000251136	AF117829.1	Micro.Vasc_F_MDD.BPD	Micro.Vasc	F	MDD.BPD	domain-restricted	domain-CT
0.143366	6.82376	1.13949	0.254793	0.846575	-5.23805	ENSG00000151090	THRB	Micro.Vasc_F_MDD.BPD	Micro.Vasc	F	MDD.BPD	domain-restricted	domain-CT
0.13161	3.46134	0.476651	0.633722	0.957648	-5.23819	ENSG00000269190	FBXO17	Micro.Vasc_F_MDD.BPD	Micro.Vasc	F	MDD.BPD	domain-restricted	domain-CT
0.158825	3.22	0.5426	0.587535	0.949612	-5.23826	ENSG00000151023	ENKUR	Micro.Vasc_F_MDD.BPD	Micro.Vasc	F	MDD.BPD	domain-restricted	domain-CT
0.057791	2.27964	0.142522	0.886699	0.989362	-5.23827	ENSG00000280670	CCDC163	Micro.Vasc_F_MDD.BPD	Micro.Vasc	F	MDD.BPD	domain-restricted	domain-CT
-0.0541499	3.33477	-0.176574	0.859881	0.986701	-5.23843	ENSG00000170325	PRDM10	Micro.Vasc_F_MDD.BPD	Micro.Vasc	F	MDD.BPD	domain-restricted	domain-CT
-0.139132	2.87359	-0.423971	0.671685	0.963807	-5.23845	ENSG00000085491	SLC25A24	Micro.Vasc_F_MDD.BPD	Micro.Vasc	F	MDD.BPD	domain-restricted	domain-CT
-0.156906	4.39533	-0.661778	0.508277	0.933492	-5.23846	ENSG00000058799	YIPF1	Micro.Vasc_F_MDD.BPD	Micro.Vasc	F	MDD.BPD	domain-restricted	domain-CT
-0.156094	4.33338	-0.709104	0.478437	0.926633	-5.23862	ENSG00000126749	EMG1	Micro.Vasc_F_MDD.BPD	Micro.Vasc	F	MDD.BPD	domain-restricted	domain-CT
0.107296	3.54056	0.379827	0.70416	0.96835	-5.23862	ENSG00000141391	PRELID3A	Micro.Vasc_F_MDD.BPD	Micro.Vasc	F	MDD.BPD	domain-restricted	domain-CT
0.132496	6.67925	1.19851	0.231022	0.834442	-5.23868	ENSG00000118418	HMGN3	Micro.Vasc_F_MDD.BPD	Micro.Vasc	F	MDD.BPD	domain-restricted	domain-CT
0.0360863	3.48663	0.111315	0.91139	0.991952	-5.23875	ENSG00000099849	RASSF7	Micro.Vasc_F_MDD.BPD	Micro.Vasc	F	MDD.BPD	domain-restricted	domain-CT
-0.163948	3.82187	-0.555239	0.578865	0.947963	-5.23883	ENSG00000286961	AC091938.1	Micro.Vasc_F_MDD.BPD	Micro.Vasc	F	MDD.BPD	domain-restricted	domain-CT
0.110506	3.62927	0.409244	0.682454	0.965627	-5.2389	ENSG00000147316	MCPH1	Micro.Vasc_F_MDD.BPD	Micro.Vasc	F	MDD.BPD	domain-restricted	domain-CT
0.0391429	3.13625	0.125904	0.899835	0.990839	-5.23896	ENSG00000174206	C12orf66	Micro.Vasc_F_MDD.BPD	Micro.Vasc	F	MDD.BPD	domain-restricted	domain-CT
-0.161746	4.40579	-0.713712	0.475584	0.925915	-5.23897	ENSG00000188811	NHLRC3	Micro.Vasc_F_MDD.BPD	Micro.Vasc	F	MDD.BPD	domain-restricted	domain-CT
0.0806624	3.23993	0.26974	0.78742	0.979039	-5.23902	ENSG00000141994	DUS3L	Micro.Vasc_F_MDD.BPD	Micro.Vasc	F	MDD.BPD	domain-restricted	domain-CT
0.0930839	3.52163	0.319022	0.749781	0.974205	-5.23913	ENSG00000132330	SCLY	Micro.Vasc_F_MDD.BPD	Micro.Vasc	F	MDD.BPD	domain-restricted	domain-CT
-0.060863	2.72417	-0.189313	0.849889	0.985674	-5.23923	ENSG00000183621	ZNF438	Micro.Vasc_F_MDD.BPD	Micro.Vasc	F	MDD.BPD	domain-restricted	domain-CT
-0.128598	8.16758	-1.36831	0.171543	0.79227	-5.23941	ENSG00000132341	RAN	Micro.Vasc_F_MDD.BPD	Micro.Vasc	F	MDD.BPD	domain-restricted	domain-CT
-0.120082	3.43058	-0.440862	0.659415	0.961921	-5.23953	ENSG00000184465	WDR27	Micro.Vasc_F_MDD.BPD	Micro.Vasc	F	MDD.BPD	domain-restricted	domain-CT
-0.167173	4.92462	-0.752338	0.452037	0.919821	-5.23953	ENSG00000261087	AP003469.4	Micro.Vasc_F_MDD.BPD	Micro.Vasc	F	MDD.BPD	domain-restricted	domain-CT
-0.151344	3.95831	-0.49901	0.61789	0.955158	-5.23959	ENSG00000096654	ZNF184	Micro.Vasc_F_MDD.BPD	Micro.Vasc	F	MDD.BPD	domain-restricted	domain-CT
-0.0232813	3.28932	-0.0724266	0.942278	0.99505	-5.23965	ENSG00000233901	LINC01503	Micro.Vasc_F_MDD.BPD	Micro.Vasc	F	MDD.BPD	domain-restricted	domain-CT
0.135952	7.39255	1.25234	0.210759	0.822047	-5.23986	ENSG00000119396	RAB14	Micro.Vasc_F_MDD.BPD	Micro.Vasc	F	MDD.BPD	domain-restricted	domain-CT
0.0572704	3.19663	0.190877	0.848663	0.985502	-5.23986	ENSG00000125246	CLYBL	Micro.Vasc_F_MDD.BPD	Micro.Vasc	F	MDD.BPD	domain-restricted	domain-CT
0.0508254	3.18376	0.152497	0.878828	0.988501	-5.23993	ENSG00000050767	COL23A1	Micro.Vasc_F_MDD.BPD	Micro.Vasc	F	MDD.BPD	domain-restricted	domain-CT
-0.152318	5.16754	-0.877526	0.380427	0.898005	-5.23999	ENSG00000158552	ZFAND2B	Micro.Vasc_F_MDD.BPD	Micro.Vasc	F	MDD.BPD	domain-restricted	domain-CT
-0.0378085	3.15373	-0.10948	0.912846	0.992123	-5.24007	ENSG00000260565	ERVK13-1	Micro.Vasc_F_MDD.BPD	Micro.Vasc	F	MDD.BPD	domain-restricted	domain-CT
0.114289	2.62821	0.323636	0.746286	0.973736	-5.24009	ENSG00000114270	COL7A1	Micro.Vasc_F_MDD.BPD	Micro.Vasc	F	MDD.BPD	domain-restricted	domain-CT
-0.111739	3.91577	-0.356658	0.721429	0.97049	-5.24011	ENSG00000260941	LINC00622	Micro.Vasc_F_MDD.BPD	Micro.Vasc	F	MDD.BPD	domain-restricted	domain-CT
-0.126214	9.12376	-1.49216	0.135995	0.758418	-5.24042	ENSG00000106153	CHCHD2	Micro.Vasc_F_MDD.BPD	Micro.Vasc	F	MDD.BPD	domain-restricted	domain-CT
-0.0254036	3.08563	-0.0818925	0.93475	0.994192	-5.24047	ENSG00000127666	TICAM1	Micro.Vasc_F_MDD.BPD	Micro.Vasc	F	MDD.BPD	domain-restricted	domain-CT
-0.194806	3.86826	-0.796784	0.425779	0.912746	-5.2405	ENSG00000176105	YES1	Micro.Vasc_F_MDD.BPD	Micro.Vasc	F	MDD.BPD	domain-restricted	domain-CT
0.131049	3.78345	0.455996	0.648499	0.960034	-5.24055	ENSG00000146147	MLIP	Micro.Vasc_F_MDD.BPD	Micro.Vasc	F	MDD.BPD	domain-restricted	domain-CT
0.0319467	2.36313	0.094469	0.924757	0.993223	-5.24058	ENSG00000122678	POLM	Micro.Vasc_F_MDD.BPD	Micro.Vasc	F	MDD.BPD	domain-restricted	domain-CT
-0.11251	3.53125	-0.397653	0.690977	0.966618	-5.24072	ENSG00000105136	ZNF419	Micro.Vasc_F_MDD.BPD	Micro.Vasc	F	MDD.BPD	domain-restricted	domain-CT
-0.208181	2.87152	-0.822384	0.411069	0.908284	-5.24079	ENSG00000138185	ENTPD1	Micro.Vasc_F_MDD.BPD	Micro.Vasc	F	MDD.BPD	domain-restricted	domain-CT
-0.15353	2.28295	-0.444299	0.65693	0.961511	-5.24092	ENSG00000177426	TGIF1	Micro.Vasc_F_MDD.BPD	Micro.Vasc	F	MDD.BPD	domain-restricted	domain-CT
-0.159156	5.77687	-0.839683	0.401301	0.90517	-5.24109	ENSG00000118402	ELOVL4	Micro.Vasc_F_MDD.BPD	Micro.Vasc	F	MDD.BPD	domain-restricted	domain-CT
0.155468	3.70077	0.541711	0.588147	0.949717	-5.24128	ENSG00000134376	CRB1	Micro.Vasc_F_MDD.BPD	Micro.Vasc	F	MDD.BPD	domain-restricted	domain-CT
0.144301	3.67486	0.554216	0.579564	0.948144	-5.2415	ENSG00000123552	USP45	Micro.Vasc_F_MDD.BPD	Micro.Vasc	F	MDD.BPD	domain-restricted	domain-CT
-0.031956	3.40573	-0.109656	0.912706	0.992089	-5.24159	ENSG00000103047	TANGO6	Micro.Vasc_F_MDD.BPD	Micro.Vasc	F	MDD.BPD	domain-restricted	domain-CT
0.115826	3.58072	0.382335	0.7023	0.968111	-5.24186	ENSG00000104691	UBXN8	Micro.Vasc_F_MDD.BPD	Micro.Vasc	F	MDD.BPD	domain-restricted	domain-CT
0.0512196	2.78254	0.161426	0.871793	0.987847	-5.24198	ENSG00000115750	TAF1B	Micro.Vasc_F_MDD.BPD	Micro.Vasc	F	MDD.BPD	domain-restricted	domain-CT
-0.117473	4.1215	-0.433824	0.664517	0.962658	-5.24201	ENSG00000203965	EFCAB7	Micro.Vasc_F_MDD.BPD	Micro.Vasc	F	MDD.BPD	domain-restricted	domain-CT
-0.150184	2.68074	-0.467103	0.640535	0.958863	-5.24203	ENSG00000039560	RAI14	Micro.Vasc_F_MDD.BPD	Micro.Vasc	F	MDD.BPD	domain-restricted	domain-CT
0.154737	5.63095	0.957752	0.338436	0.883742	-5.24209	ENSG00000171853	TRAPPC12	Micro.Vasc_F_MDD.BPD	Micro.Vasc	F	MDD.BPD	domain-restricted	domain-CT
0.134095	3.60648	0.482872	0.6293	0.95698	-5.24211	ENSG00000167747	C19orf48	Micro.Vasc_F_MDD.BPD	Micro.Vasc	F	MDD.BPD	domain-restricted	domain-CT
0.0487628	3.2965	0.160933	0.872181	0.987847	-5.24224	ENSG00000083838	ZNF446	Micro.Vasc_F_MDD.BPD	Micro.Vasc	F	MDD.BPD	domain-restricted	domain-CT
0.0585305	3.17691	0.181703	0.855855	0.986301	-5.24244	ENSG00000152464	RPP38	Micro.Vasc_F_MDD.BPD	Micro.Vasc	F	MDD.BPD	domain-restricted	domain-CT
-0.121112	3.36943	-0.281481	0.778406	0.977976	-5.24246	ENSG00000204278	TMEM235	Micro.Vasc_F_MDD.BPD	Micro.Vasc	F	MDD.BPD	domain-restricted	domain-CT
0.123701	2.45344	0.342714	0.731891	0.971805	-5.24252	ENSG00000163762	TM4SF18	Micro.Vasc_F_MDD.BPD	Micro.Vasc	F	MDD.BPD	domain-restricted	domain-CT
0.107294	3.36323	0.341136	0.733078	0.971935	-5.24278	ENSG00000181523	SGSH	Micro.Vasc_F_MDD.BPD	Micro.Vasc	F	MDD.BPD	domain-restricted	domain-CT
0.0196041	2.81962	0.0575468	0.954122	0.996241	-5.2428	ENSG00000166965	RCCD1	Micro.Vasc_F_MDD.BPD	Micro.Vasc	F	MDD.BPD	domain-restricted	domain-CT
0.0187984	3.18876	0.0613336	0.951107	0.995949	-5.24312	ENSG00000166529	ZSCAN21	Micro.Vasc_F_MDD.BPD	Micro.Vasc	F	MDD.BPD	domain-restricted	domain-CT
0.0910305	3.34957	0.300635	0.76376	0.976167	-5.24314	ENSG00000173588	CEP83	Micro.Vasc_F_MDD.BPD	Micro.Vasc	F	MDD.BPD	domain-restricted	domain-CT
0.153127	4.35512	0.692938	0.488521	0.92922	-5.24328	ENSG00000136874	STX17	Micro.Vasc_F_MDD.BPD	Micro.Vasc	F	MDD.BPD	domain-restricted	domain-CT
-0.0245068	2.94404	-0.0759154	0.939503	0.994773	-5.24347	ENSG00000114841	DNAH1	Micro.Vasc_F_MDD.BPD	Micro.Vasc	F	MDD.BPD	domain-restricted	domain-CT
0.133404	6.14909	0.996254	0.319385	0.87676	-5.24357	ENSG00000132434	LANCL2	Micro.Vasc_F_MDD.BPD	Micro.Vasc	F	MDD.BPD	domain-restricted	domain-CT
0.141918	3.69923	0.540702	0.588842	0.949852	-5.24361	ENSG00000118162	KPTN	Micro.Vasc_F_MDD.BPD	Micro.Vasc	F	MDD.BPD	domain-restricted	domain-CT
0.162386	4.99525	0.747131	0.455172	0.92069	-5.2437	ENSG00000146476	ARMT1	Micro.Vasc_F_MDD.BPD	Micro.Vasc	F	MDD.BPD	domain-restricted	domain-CT
-0.11982	3.38566	-0.406712	0.684313	0.965959	-5.2437	ENSG00000232442	MHENCR	Micro.Vasc_F_MDD.BPD	Micro.Vasc	F	MDD.BPD	domain-restricted	domain-CT
0.105159	4.30231	0.391679	0.695385	0.967321	-5.24371	ENSG00000172318	B3GALT1	Micro.Vasc_F_MDD.BPD	Micro.Vasc	F	MDD.BPD	domain-restricted	domain-CT
-0.0749054	3.39493	-0.177634	0.85905	0.986587	-5.24384	ENSG00000186230	ZNF749	Micro.Vasc_F_MDD.BPD	Micro.Vasc	F	MDD.BPD	domain-restricted	domain-CT
-0.162685	5.04924	-0.958064	0.338279	0.883667	-5.24386	ENSG00000197603	CPLANE1	Micro.Vasc_F_MDD.BPD	Micro.Vasc	F	MDD.BPD	domain-restricted	domain-CT
0.0429024	2.99894	0.135102	0.892561	0.990043	-5.244	ENSG00000259972	AC009120.2	Micro.Vasc_F_MDD.BPD	Micro.Vasc	F	MDD.BPD	domain-restricted	domain-CT
-0.24869	5.53535	-1.10393	0.269922	0.854092	-5.24405	ENSG00000167470	MIDN	Micro.Vasc_F_MDD.BPD	Micro.Vasc	F	MDD.BPD	domain-restricted	domain-CT
-0.0508131	2.46126	-0.140892	0.887986	0.989488	-5.24407	ENSG00000130037	KCNA5	Micro.Vasc_F_MDD.BPD	Micro.Vasc	F	MDD.BPD	domain-restricted	domain-CT
0.138247	4.2132	0.489015	0.624946	0.956352	-5.24409	ENSG00000138030	KHK	Micro.Vasc_F_MDD.BPD	Micro.Vasc	F	MDD.BPD	domain-restricted	domain-CT
-0.0385125	2.89827	-0.109406	0.912904	0.992133	-5.24426	ENSG00000248508	SRP14-AS1	Micro.Vasc_F_MDD.BPD	Micro.Vasc	F	MDD.BPD	domain-restricted	domain-CT
0.170296	7.77452	1.27478	0.202713	0.816664	-5.24431	ENSG00000196361	ELAVL3	Micro.Vasc_F_MDD.BPD	Micro.Vasc	F	MDD.BPD	domain-restricted	domain-CT
-0.158026	4.79153	-0.786226	0.431935	0.914283	-5.24434	ENSG00000178105	DDX10	Micro.Vasc_F_MDD.BPD	Micro.Vasc	F	MDD.BPD	domain-restricted	domain-CT
0.206265	4.20737	0.712177	0.476538	0.92624	-5.24434	ENSG00000154319	FAM167A	Micro.Vasc_F_MDD.BPD	Micro.Vasc	F	MDD.BPD	domain-restricted	domain-CT
0.144516	5.83714	1.00781	0.313808	0.874422	-5.24441	ENSG00000028203	VEZT	Micro.Vasc_F_MDD.BPD	Micro.Vasc	F	MDD.BPD	domain-restricted	domain-CT
0.0442033	2.62932	0.129779	0.896769	0.990577	-5.24443	ENSG00000143387	CTSK	Micro.Vasc_F_MDD.BPD	Micro.Vasc	F	MDD.BPD	domain-restricted	domain-CT
0.0354793	2.13414	0.096568	0.92309	0.993097	-5.24454	ENSG00000139800	ZIC5	Micro.Vasc_F_MDD.BPD	Micro.Vasc	F	MDD.BPD	domain-restricted	domain-CT
0.0936595	3.40941	0.287124	0.774081	0.97736	-5.24457	ENSG00000161249	DMKN	Micro.Vasc_F_MDD.BPD	Micro.Vasc	F	MDD.BPD	domain-restricted	domain-CT
-0.164074	4.69427	-0.662689	0.507693	0.933387	-5.24475	ENSG00000135638	EMX1	Micro.Vasc_F_MDD.BPD	Micro.Vasc	F	MDD.BPD	domain-restricted	domain-CT
-0.170002	3.9508	-0.701121	0.483402	0.928088	-5.24484	ENSG00000241990	PRR34-AS1	Micro.Vasc_F_MDD.BPD	Micro.Vasc	F	MDD.BPD	domain-restricted	domain-CT
0.0165571	3.50554	0.0406595	0.967576	0.997542	-5.24485	ENSG00000225110	PNMA6F	Micro.Vasc_F_MDD.BPD	Micro.Vasc	F	MDD.BPD	domain-restricted	domain-CT
0.212168	3.96388	0.920858	0.357365	0.890399	-5.2449	ENSG00000172380	GNG12	Micro.Vasc_F_MDD.BPD	Micro.Vasc	F	MDD.BPD	domain-restricted	domain-CT
0.175918	4.42191	0.713828	0.475512	0.925904	-5.24502	ENSG00000184209	SNRNP35	Micro.Vasc_F_MDD.BPD	Micro.Vasc	F	MDD.BPD	domain-restricted	domain-CT
-0.0169516	3.53982	-0.0475606	0.962077	0.997041	-5.24513	ENSG00000213023	SYT3	Micro.Vasc_F_MDD.BPD	Micro.Vasc	F	MDD.BPD	domain-restricted	domain-CT
0.0431747	3.4038	0.139666	0.888954	0.989655	-5.24528	ENSG00000125650	PSPN	Micro.Vasc_F_MDD.BPD	Micro.Vasc	F	MDD.BPD	domain-restricted	domain-CT
-0.132842	3.21318	-0.439604	0.660326	0.961962	-5.24529	ENSG00000248441	LINC01197	Micro.Vasc_F_MDD.BPD	Micro.Vasc	F	MDD.BPD	domain-restricted	domain-CT
0.179384	7.23552	1.14687	0.251737	0.844999	-5.24542	ENSG00000168481	LGI3	Micro.Vasc_F_MDD.BPD	Micro.Vasc	F	MDD.BPD	domain-restricted	domain-CT
-0.0765579	3.24416	-0.248132	0.804087	0.980684	-5.24551	ENSG00000236333	TRHDE-AS1	Micro.Vasc_F_MDD.BPD	Micro.Vasc	F	MDD.BPD	domain-restricted	domain-CT
-0.185795	7.66042	-1.461	0.144369	0.767707	-5.24568	ENSG00000070756	PABPC1	Micro.Vasc_F_MDD.BPD	Micro.Vasc	F	MDD.BPD	domain-restricted	domain-CT
-0.128739	7.44388	-1.30808	0.191168	0.808012	-5.24568	ENSG00000144381	HSPD1	Micro.Vasc_F_MDD.BPD	Micro.Vasc	F	MDD.BPD	domain-restricted	domain-CT
0.00665548	3.17271	0.0218331	0.982586	0.998666	-5.24575	ENSG00000254093	PINX1	Micro.Vasc_F_MDD.BPD	Micro.Vasc	F	MDD.BPD	domain-restricted	domain-CT
-0.174101	1.9904	-0.588119	0.556595	0.94353	-5.24607	ENSG00000120279	MYCT1	Micro.Vasc_F_MDD.BPD	Micro.Vasc	F	MDD.BPD	domain-restricted	domain-CT
0.000843868	2.46854	0.00225129	0.998204	0.999848	-5.24611	ENSG00000153363	LINC00467	Micro.Vasc_F_MDD.BPD	Micro.Vasc	F	MDD.BPD	domain-restricted	domain-CT
0.155033	4.85194	0.664657	0.506434	0.933063	-5.24651	ENSG00000271303	SRXN1	Micro.Vasc_F_MDD.BPD	Micro.Vasc	F	MDD.BPD	domain-restricted	domain-CT
-0.0304572	2.47211	-0.0889074	0.929175	0.993717	-5.2466	ENSG00000120820	GLT8D2	Micro.Vasc_F_MDD.BPD	Micro.Vasc	F	MDD.BPD	domain-restricted	domain-CT
-0.0327625	3.30068	-0.107894	0.914103	0.992218	-5.24691	ENSG00000065060	UHRF1BP1	Micro.Vasc_F_MDD.BPD	Micro.Vasc	F	MDD.BPD	domain-restricted	domain-CT
0.167817	5.41043	0.881347	0.378357	0.897293	-5.24693	ENSG00000170837	GPR27	Micro.Vasc_F_MDD.BPD	Micro.Vasc	F	MDD.BPD	domain-restricted	domain-CT
-0.154318	4.43124	-0.736041	0.46189	0.922468	-5.247	ENSG00000117620	SLC35A3	Micro.Vasc_F_MDD.BPD	Micro.Vasc	F	MDD.BPD	domain-restricted	domain-CT
0.036319	3.47147	0.123632	0.901633	0.991004	-5.24702	ENSG00000249673	NOP14-AS1	Micro.Vasc_F_MDD.BPD	Micro.Vasc	F	MDD.BPD	domain-restricted	domain-CT
-0.166501	5.05153	-0.928493	0.353392	0.888985	-5.24723	ENSG00000181924	COA4	Micro.Vasc_F_MDD.BPD	Micro.Vasc	F	MDD.BPD	domain-restricted	domain-CT
0.100789	3.43799	0.339556	0.734267	0.972182	-5.24728	ENSG00000173653	RCE1	Micro.Vasc_F_MDD.BPD	Micro.Vasc	F	MDD.BPD	domain-restricted	domain-CT
0.145822	3.58926	0.519906	0.603252	0.95248	-5.2473	ENSG00000124074	ENKD1	Micro.Vasc_F_MDD.BPD	Micro.Vasc	F	MDD.BPD	domain-restricted	domain-CT
0.0127351	2.93934	0.0401917	0.967949	0.997571	-5.24741	ENSG00000181472	ZBTB2	Micro.Vasc_F_MDD.BPD	Micro.Vasc	F	MDD.BPD	domain-restricted	domain-CT
0.114671	3.68261	0.438111	0.661407	0.962174	-5.24743	ENSG00000150990	DHX37	Micro.Vasc_F_MDD.BPD	Micro.Vasc	F	MDD.BPD	domain-restricted	domain-CT
-0.0934092	2.97556	-0.296714	0.766751	0.97657	-5.24757	ENSG00000101871	MID1	Micro.Vasc_F_MDD.BPD	Micro.Vasc	F	MDD.BPD	domain-restricted	domain-CT
0.0418715	3.59181	0.136889	0.891148	0.989867	-5.24762	ENSG00000186094	AGBL4	Micro.Vasc_F_MDD.BPD	Micro.Vasc	F	MDD.BPD	domain-restricted	domain-CT
0.171496	5.18671	0.939287	0.347826	0.886881	-5.24777	ENSG00000080298	RFX3	Micro.Vasc_F_MDD.BPD	Micro.Vasc	F	MDD.BPD	domain-restricted	domain-CT
-0.153299	4.68262	-0.59095	0.554697	0.943242	-5.2479	ENSG00000203877	RIPPLY2	Micro.Vasc_F_MDD.BPD	Micro.Vasc	F	MDD.BPD	domain-restricted	domain-CT
0.0645223	3.50648	0.228789	0.819083	0.982327	-5.2479	ENSG00000213965	NUDT19	Micro.Vasc_F_MDD.BPD	Micro.Vasc	F	MDD.BPD	domain-restricted	domain-CT
0.117204	4.06794	0.355161	0.72255	0.970568	-5.24821	ENSG00000118194	TNNT2	Micro.Vasc_F_MDD.BPD	Micro.Vasc	F	MDD.BPD	domain-restricted	domain-CT
0.154216	5.48538	0.968399	0.333096	0.881944	-5.24832	ENSG00000149923	PPP4C	Micro.Vasc_F_MDD.BPD	Micro.Vasc	F	MDD.BPD	domain-restricted	domain-CT
0.0218291	2.77417	0.0680552	0.945756	0.995419	-5.24848	ENSG00000150477	KIAA1328	Micro.Vasc_F_MDD.BPD	Micro.Vasc	F	MDD.BPD	domain-restricted	domain-CT
-0.161939	5.92405	-1.08775	0.276985	0.8576	-5.24872	ENSG00000100225	FBXO7	Micro.Vasc_F_MDD.BPD	Micro.Vasc	F	MDD.BPD	domain-restricted	domain-CT
0.126131	3.012	0.339777	0.734102	0.972146	-5.2489	ENSG00000198719	DLL1	Micro.Vasc_F_MDD.BPD	Micro.Vasc	F	MDD.BPD	domain-restricted	domain-CT
0.177436	3.04651	0.562205	0.574112	0.946881	-5.24901	ENSG00000151632	AKR1C2	Micro.Vasc_F_MDD.BPD	Micro.Vasc	F	MDD.BPD	domain-restricted	domain-CT
0.0154818	3.02249	0.0462047	0.963157	0.997152	-5.24908	ENSG00000176974	SHMT1	Micro.Vasc_F_MDD.BPD	Micro.Vasc	F	MDD.BPD	domain-restricted	domain-CT
-0.218981	3.73687	-0.724684	0.468833	0.924369	-5.24912	ENSG00000136869	TLR4	Micro.Vasc_F_MDD.BPD	Micro.Vasc	F	MDD.BPD	domain-restricted	domain-CT
0.0482078	3.49554	0.165229	0.8688	0.9876	-5.24916	ENSG00000022976	ZNF839	Micro.Vasc_F_MDD.BPD	Micro.Vasc	F	MDD.BPD	domain-restricted	domain-CT
-0.0392419	3.4481	-0.129887	0.896684	0.990561	-5.24935	ENSG00000188786	MTF1	Micro.Vasc_F_MDD.BPD	Micro.Vasc	F	MDD.BPD	domain-restricted	domain-CT
0.0598381	2.62666	0.174828	0.861253	0.986847	-5.24935	ENSG00000260912	AL158206.1	Micro.Vasc_F_MDD.BPD	Micro.Vasc	F	MDD.BPD	domain-restricted	domain-CT
0.0877415	2.91003	0.279541	0.779892	0.978091	-5.24939	ENSG00000144061	NPHP1	Micro.Vasc_F_MDD.BPD	Micro.Vasc	F	MDD.BPD	domain-restricted	domain-CT
0.152995	5.50298	1.00844	0.313506	0.874295	-5.24946	ENSG00000172922	RNASEH2C	Micro.Vasc_F_MDD.BPD	Micro.Vasc	F	MDD.BPD	domain-restricted	domain-CT
0.159208	5.53171	1.03757	0.299741	0.867983	-5.24962	ENSG00000162585	FAAP20	Micro.Vasc_F_MDD.BPD	Micro.Vasc	F	MDD.BPD	domain-restricted	domain-CT
0.144714	4.13826	0.540724	0.588827	0.949852	-5.24965	ENSG00000185019	UBOX5	Micro.Vasc_F_MDD.BPD	Micro.Vasc	F	MDD.BPD	domain-restricted	domain-CT
-0.170026	3.54509	-0.602519	0.546975	0.94187	-5.24975	ENSG00000187091	PLCD1	Micro.Vasc_F_MDD.BPD	Micro.Vasc	F	MDD.BPD	domain-restricted	domain-CT
0.137532	3.80117	0.492378	0.622568	0.955954	-5.24986	ENSG00000077454	LRCH4	Micro.Vasc_F_MDD.BPD	Micro.Vasc	F	MDD.BPD	domain-restricted	domain-CT
-0.159568	5.26746	-0.809704	0.418316	0.910623	-5.24988	ENSG00000175581	MRPL48	Micro.Vasc_F_MDD.BPD	Micro.Vasc	F	MDD.BPD	domain-restricted	domain-CT
-0.0188644	2.42981	-0.0519565	0.958574	0.996693	-5.24988	ENSG00000221923	ZNF880	Micro.Vasc_F_MDD.BPD	Micro.Vasc	F	MDD.BPD	domain-restricted	domain-CT
-0.137801	6.08797	-1.03713	0.299942	0.868066	-5.24992	ENSG00000170456	DENND5B	Micro.Vasc_F_MDD.BPD	Micro.Vasc	F	MDD.BPD	domain-restricted	domain-CT
0.000138923	3.33362	0.000477167	0.999619	0.999982	-5.24994	ENSG00000083812	ZNF324	Micro.Vasc_F_MDD.BPD	Micro.Vasc	F	MDD.BPD	domain-restricted	domain-CT
0.139199	6.8871	1.12827	0.259495	0.848928	-5.24996	ENSG00000176165	FOXG1	Micro.Vasc_F_MDD.BPD	Micro.Vasc	F	MDD.BPD	domain-restricted	domain-CT
-0.165785	4.57232	-0.710296	0.477698	0.926427	-5.25018	ENSG00000186377	CYP4X1	Micro.Vasc_F_MDD.BPD	Micro.Vasc	F	MDD.BPD	domain-restricted	domain-CT
0.14361	5.37964	0.931794	0.351684	0.888381	-5.25024	ENSG00000159079	CFAP298	Micro.Vasc_F_MDD.BPD	Micro.Vasc	F	MDD.BPD	domain-restricted	domain-CT
-0.146993	5.59587	-0.976854	0.328895	0.880055	-5.25028	ENSG00000160799	CCDC12	Micro.Vasc_F_MDD.BPD	Micro.Vasc	F	MDD.BPD	domain-restricted	domain-CT
0.128954	6.96933	1.20734	0.227606	0.832307	-5.25045	ENSG00000168216	LMBRD1	Micro.Vasc_F_MDD.BPD	Micro.Vasc	F	MDD.BPD	domain-restricted	domain-CT
-0.109314	2.86775	-0.329181	0.742093	0.973147	-5.25046	ENSG00000072818	ACAP1	Micro.Vasc_F_MDD.BPD	Micro.Vasc	F	MDD.BPD	domain-restricted	domain-CT
-0.179699	3.55743	-0.653812	0.513394	0.934687	-5.25055	ENSG00000136770	DNAJC1	Micro.Vasc_F_MDD.BPD	Micro.Vasc	F	MDD.BPD	domain-restricted	domain-CT
0.156097	5.66933	0.855946	0.392247	0.902107	-5.25063	ENSG00000134780	DAGLA	Micro.Vasc_F_MDD.BPD	Micro.Vasc	F	MDD.BPD	domain-restricted	domain-CT
0.107262	3.78761	0.376879	0.706349	0.96846	-5.2508	ENSG00000215217	C5orf49	Micro.Vasc_F_MDD.BPD	Micro.Vasc	F	MDD.BPD	domain-restricted	domain-CT
-0.147312	4.46203	-0.556244	0.578178	0.947835	-5.25084	ENSG00000130475	FCHO1	Micro.Vasc_F_MDD.BPD	Micro.Vasc	F	MDD.BPD	domain-restricted	domain-CT
-0.1433	7.35117	-1.23282	0.217953	0.825893	-5.25099	ENSG00000189195	BTBD8	Micro.Vasc_F_MDD.BPD	Micro.Vasc	F	MDD.BPD	domain-restricted	domain-CT
0.162874	4.84299	0.821293	0.411689	0.908521	-5.2511	ENSG00000148308	GTF3C5	Micro.Vasc_F_MDD.BPD	Micro.Vasc	F	MDD.BPD	domain-restricted	domain-CT
-0.153628	4.30227	-0.687304	0.492062	0.929949	-5.25118	ENSG00000166839	ANKDD1A	Micro.Vasc_F_MDD.BPD	Micro.Vasc	F	MDD.BPD	domain-restricted	domain-CT
0.161879	6.00467	0.99303	0.320953	0.87718	-5.25121	ENSG00000005379	TSPOAP1	Micro.Vasc_F_MDD.BPD	Micro.Vasc	F	MDD.BPD	domain-restricted	domain-CT
0.139515	4.24488	0.56421	0.572747	0.946605	-5.25123	ENSG00000167721	TSR1	Micro.Vasc_F_MDD.BPD	Micro.Vasc	F	MDD.BPD	domain-restricted	domain-CT
0.160248	5.66085	1.02919	0.303658	0.869609	-5.2513	ENSG00000182095	TNRC18	Micro.Vasc_F_MDD.BPD	Micro.Vasc	F	MDD.BPD	domain-restricted	domain-CT
-0.092399	3.98751	-0.299893	0.764325	0.976206	-5.25136	ENSG00000156486	KCNS2	Micro.Vasc_F_MDD.BPD	Micro.Vasc	F	MDD.BPD	domain-restricted	domain-CT
0.163979	3.71413	0.689733	0.490533	0.929663	-5.25157	ENSG00000197989	SNHG12	Micro.Vasc_F_MDD.BPD	Micro.Vasc	F	MDD.BPD	domain-restricted	domain-CT
-0.0619748	2.02249	-0.140482	0.88831	0.989536	-5.25173	ENSG00000241231	AC068308.1	Micro.Vasc_F_MDD.BPD	Micro.Vasc	F	MDD.BPD	domain-restricted	domain-CT
0.0456983	3.04894	0.141116	0.887809	0.98947	-5.25181	ENSG00000167695	TLCD3A	Micro.Vasc_F_MDD.BPD	Micro.Vasc	F	MDD.BPD	domain-restricted	domain-CT
-0.0765884	2.98476	-0.268562	0.788326	0.979072	-5.25183	ENSG00000144468	RHBDD1	Micro.Vasc_F_MDD.BPD	Micro.Vasc	F	MDD.BPD	domain-restricted	domain-CT
-0.0900296	3.47593	-0.316818	0.751452	0.974465	-5.25185	ENSG00000033030	ZCCHC8	Micro.Vasc_F_MDD.BPD	Micro.Vasc	F	MDD.BPD	domain-restricted	domain-CT
-0.160519	4.7551	-0.676474	0.498907	0.93147	-5.25189	ENSG00000162702	ZNF281	Micro.Vasc_F_MDD.BPD	Micro.Vasc	F	MDD.BPD	domain-restricted	domain-CT
-0.168848	4.72486	-0.907837	0.364199	0.892815	-5.25193	ENSG00000113658	SMAD5	Micro.Vasc_F_MDD.BPD	Micro.Vasc	F	MDD.BPD	domain-restricted	domain-CT
0.162993	4.31086	0.718182	0.472825	0.925233	-5.25206	ENSG00000082146	STRADB	Micro.Vasc_F_MDD.BPD	Micro.Vasc	F	MDD.BPD	domain-restricted	domain-CT
0.030052	3.34286	0.100461	0.92	0.992765	-5.25231	ENSG00000205808	PLPP6	Micro.Vasc_F_MDD.BPD	Micro.Vasc	F	MDD.BPD	domain-restricted	domain-CT
0.167629	3.87698	0.676446	0.498925	0.931472	-5.25249	ENSG00000101639	CEP192	Micro.Vasc_F_MDD.BPD	Micro.Vasc	F	MDD.BPD	domain-restricted	domain-CT
-0.088391	9.60531	-1.5283	0.126777	0.748225	-5.25254	ENSG00000104904	OAZ1	Micro.Vasc_F_MDD.BPD	Micro.Vasc	F	MDD.BPD	domain-restricted	domain-CT
-0.047219	2.27583	-0.136047	0.891813	0.989957	-5.25258	ENSG00000138182	KIF20B	Micro.Vasc_F_MDD.BPD	Micro.Vasc	F	MDD.BPD	domain-restricted	domain-CT
-0.0715145	2.98309	-0.222869	0.823687	0.982835	-5.25267	ENSG00000154655	L3MBTL4	Micro.Vasc_F_MDD.BPD	Micro.Vasc	F	MDD.BPD	domain-restricted	domain-CT
0.117189	3.82876	0.456691	0.647999	0.959941	-5.25267	ENSG00000143751	SDE2	Micro.Vasc_F_MDD.BPD	Micro.Vasc	F	MDD.BPD	domain-restricted	domain-CT
0.146626	4.9411	0.711799	0.476767	0.926286	-5.25277	ENSG00000135972	MRPS9	Micro.Vasc_F_MDD.BPD	Micro.Vasc	F	MDD.BPD	domain-restricted	domain-CT
0.144812	6.03998	1.08309	0.279047	0.858591	-5.25284	ENSG00000106263	EIF3B	Micro.Vasc_F_MDD.BPD	Micro.Vasc	F	MDD.BPD	domain-restricted	domain-CT
-0.155094	4.72455	-0.686344	0.492667	0.930066	-5.25289	ENSG00000006071	ABCC8	Micro.Vasc_F_MDD.BPD	Micro.Vasc	F	MDD.BPD	domain-restricted	domain-CT
0.164868	4.23808	0.678876	0.497385	0.930993	-5.25297	ENSG00000163516	ANKZF1	Micro.Vasc_F_MDD.BPD	Micro.Vasc	F	MDD.BPD	domain-restricted	domain-CT
0.165191	4.44885	0.590357	0.555095	0.94331	-5.25334	ENSG00000196189	SEMA4A	Micro.Vasc_F_MDD.BPD	Micro.Vasc	F	MDD.BPD	domain-restricted	domain-CT
0.139763	3.79665	0.566242	0.571365	0.946355	-5.25338	ENSG00000168256	NKIRAS2	Micro.Vasc_F_MDD.BPD	Micro.Vasc	F	MDD.BPD	domain-restricted	domain-CT
0.0401194	3.00326	0.131026	0.895783	0.99045	-5.25345	ENSG00000137760	ALKBH8	Micro.Vasc_F_MDD.BPD	Micro.Vasc	F	MDD.BPD	domain-restricted	domain-CT
-0.132112	3.92161	-0.541709	0.588148	0.949717	-5.25354	ENSG00000144535	DIS3L2	Micro.Vasc_F_MDD.BPD	Micro.Vasc	F	MDD.BPD	domain-restricted	domain-CT
0.175072	4.37828	0.609464	0.542367	0.94113	-5.25362	ENSG00000189319	FAM53B	Micro.Vasc_F_MDD.BPD	Micro.Vasc	F	MDD.BPD	domain-restricted	domain-CT
0.124598	3.58156	0.394938	0.692979	0.966932	-5.25364	ENSG00000153714	LURAP1L	Micro.Vasc_F_MDD.BPD	Micro.Vasc	F	MDD.BPD	domain-restricted	domain-CT
-0.14375	4.57815	-0.623895	0.532849	0.939029	-5.25371	ENSG00000130349	MTRES1	Micro.Vasc_F_MDD.BPD	Micro.Vasc	F	MDD.BPD	domain-restricted	domain-CT
0.125101	3.71272	0.410479	0.681549	0.965551	-5.25382	ENSG00000136059	VILL	Micro.Vasc_F_MDD.BPD	Micro.Vasc	F	MDD.BPD	domain-restricted	domain-CT
0.173457	7.12968	1.14646	0.251909	0.845062	-5.25382	ENSG00000135750	KCNK1	Micro.Vasc_F_MDD.BPD	Micro.Vasc	F	MDD.BPD	domain-restricted	domain-CT
-0.0875739	3.46963	-0.229753	0.818335	0.982289	-5.25394	ENSG00000229425	AJ009632.2	Micro.Vasc_F_MDD.BPD	Micro.Vasc	F	MDD.BPD	domain-restricted	domain-CT
-0.0132362	2.76058	-0.0406864	0.967555	0.997542	-5.25394	ENSG00000070476	ZXDC	Micro.Vasc_F_MDD.BPD	Micro.Vasc	F	MDD.BPD	domain-restricted	domain-CT
-0.183024	4.96822	-0.663495	0.507181	0.933202	-5.25403	ENSG00000263878	DLGAP1-AS4	Micro.Vasc_F_MDD.BPD	Micro.Vasc	F	MDD.BPD	domain-restricted	domain-CT
0.165584	5.14123	0.77507	0.438494	0.91613	-5.2542	ENSG00000197852	INKA2	Micro.Vasc_F_MDD.BPD	Micro.Vasc	F	MDD.BPD	domain-restricted	domain-CT
0.0564865	3.16011	0.183676	0.854307	0.986183	-5.25434	ENSG00000165675	ENOX2	Micro.Vasc_F_MDD.BPD	Micro.Vasc	F	MDD.BPD	domain-restricted	domain-CT
0.150429	4.40133	0.585785	0.558162	0.94383	-5.25446	ENSG00000013523	ANGEL1	Micro.Vasc_F_MDD.BPD	Micro.Vasc	F	MDD.BPD	domain-restricted	domain-CT
0.166724	6.42981	1.06969	0.285036	0.861043	-5.25453	ENSG00000136448	NMT1	Micro.Vasc_F_MDD.BPD	Micro.Vasc	F	MDD.BPD	domain-restricted	domain-CT
0.142094	4.7759	0.706317	0.480167	0.927205	-5.25454	ENSG00000239900	ADSL	Micro.Vasc_F_MDD.BPD	Micro.Vasc	F	MDD.BPD	domain-restricted	domain-CT
-0.172259	4.82677	-0.876766	0.38084	0.898142	-5.25455	ENSG00000196743	GM2A	Micro.Vasc_F_MDD.BPD	Micro.Vasc	F	MDD.BPD	domain-restricted	domain-CT
0.153655	3.78426	0.609644	0.542246	0.941092	-5.25459	ENSG00000119636	BBOF1	Micro.Vasc_F_MDD.BPD	Micro.Vasc	F	MDD.BPD	domain-restricted	domain-CT
0.144227	6.24077	1.0373	0.299863	0.868028	-5.2546	ENSG00000032444	PNPLA6	Micro.Vasc_F_MDD.BPD	Micro.Vasc	F	MDD.BPD	domain-restricted	domain-CT
0.107368	3.27547	0.381496	0.702922	0.968207	-5.2546	ENSG00000076650	GPATCH1	Micro.Vasc_F_MDD.BPD	Micro.Vasc	F	MDD.BPD	domain-restricted	domain-CT
-0.111669	4.22833	-0.351117	0.72558	0.971068	-5.25461	ENSG00000101222	SPEF1	Micro.Vasc_F_MDD.BPD	Micro.Vasc	F	MDD.BPD	domain-restricted	domain-CT
0.14235	4.54291	0.674043	0.500451	0.931954	-5.25464	ENSG00000182544	MFSD5	Micro.Vasc_F_MDD.BPD	Micro.Vasc	F	MDD.BPD	domain-restricted	domain-CT
-0.141342	3.23598	-0.446514	0.65533	0.961303	-5.2547	ENSG00000174705	SH3PXD2B	Micro.Vasc_F_MDD.BPD	Micro.Vasc	F	MDD.BPD	domain-restricted	domain-CT
0.2507	4.77491	0.884288	0.376779	0.897058	-5.25479	ENSG00000140022	STON2	Micro.Vasc_F_MDD.BPD	Micro.Vasc	F	MDD.BPD	domain-restricted	domain-CT
0.132689	4.33074	0.57392	0.56616	0.945463	-5.25484	ENSG00000175792	RUVBL1	Micro.Vasc_F_MDD.BPD	Micro.Vasc	F	MDD.BPD	domain-restricted	domain-CT
-0.079608	3.49957	-0.251433	0.801535	0.980426	-5.255	ENSG00000054967	RELT	Micro.Vasc_F_MDD.BPD	Micro.Vasc	F	MDD.BPD	domain-restricted	domain-CT
-0.0839521	3.66758	-0.302303	0.762489	0.976041	-5.25503	ENSG00000114739	ACVR2B	Micro.Vasc_F_MDD.BPD	Micro.Vasc	F	MDD.BPD	domain-restricted	domain-CT
0.132531	3.9204	0.522361	0.601543	0.952169	-5.25513	ENSG00000131043	AAR2	Micro.Vasc_F_MDD.BPD	Micro.Vasc	F	MDD.BPD	domain-restricted	domain-CT
-0.138908	6.9884	-1.18959	0.23451	0.836559	-5.25545	ENSG00000100764	PSMC1	Micro.Vasc_F_MDD.BPD	Micro.Vasc	F	MDD.BPD	domain-restricted	domain-CT
-0.125608	3.28693	-0.432807	0.665255	0.962814	-5.25552	ENSG00000167799	NUDT8	Micro.Vasc_F_MDD.BPD	Micro.Vasc	F	MDD.BPD	domain-restricted	domain-CT
0.142555	4.56718	0.635298	0.52539	0.937504	-5.25555	ENSG00000099330	OCEL1	Micro.Vasc_F_MDD.BPD	Micro.Vasc	F	MDD.BPD	domain-restricted	domain-CT
0.200739	6.00899	0.95333	0.340679	0.88456	-5.25556	ENSG00000261678	SCRT1	Micro.Vasc_F_MDD.BPD	Micro.Vasc	F	MDD.BPD	domain-restricted	domain-CT
0.123423	3.8073	0.446433	0.655388	0.961318	-5.25564	ENSG00000264112	AC015813.1	Micro.Vasc_F_MDD.BPD	Micro.Vasc	F	MDD.BPD	domain-restricted	domain-CT
0.0969041	2.39881	0.29839	0.765472	0.976388	-5.25588	ENSG00000138376	BARD1	Micro.Vasc_F_MDD.BPD	Micro.Vasc	F	MDD.BPD	domain-restricted	domain-CT
-0.158087	5.24294	-0.848597	0.396323	0.903344	-5.25589	ENSG00000182022	CHST15	Micro.Vasc_F_MDD.BPD	Micro.Vasc	F	MDD.BPD	domain-restricted	domain-CT
-0.150423	5.23585	-0.736854	0.461396	0.92238	-5.25591	ENSG00000119946	CNNM1	Micro.Vasc_F_MDD.BPD	Micro.Vasc	F	MDD.BPD	domain-restricted	domain-CT
0.135375	3.74523	0.446234	0.655532	0.961344	-5.25592	ENSG00000150551	LYPD1	Micro.Vasc_F_MDD.BPD	Micro.Vasc	F	MDD.BPD	domain-restricted	domain-CT
0.165654	2.63412	0.581233	0.561224	0.944427	-5.25607	ENSG00000165895	ARHGAP42	Micro.Vasc_F_MDD.BPD	Micro.Vasc	F	MDD.BPD	domain-restricted	domain-CT
-0.124609	4.21678	-0.520247	0.603015	0.952439	-5.25616	ENSG00000143179	UCK2	Micro.Vasc_F_MDD.BPD	Micro.Vasc	F	MDD.BPD	domain-restricted	domain-CT
0.147051	4.08982	0.578586	0.563008	0.944759	-5.25618	ENSG00000198799	LRIG2	Micro.Vasc_F_MDD.BPD	Micro.Vasc	F	MDD.BPD	domain-restricted	domain-CT
-0.168535	5.46563	-0.904395	0.366019	0.8935	-5.25625	ENSG00000131876	SNRPA1	Micro.Vasc_F_MDD.BPD	Micro.Vasc	F	MDD.BPD	domain-restricted	domain-CT
-0.174381	3.60465	-0.721771	0.470616	0.92478	-5.25634	ENSG00000116478	HDAC1	Micro.Vasc_F_MDD.BPD	Micro.Vasc	F	MDD.BPD	domain-restricted	domain-CT
-0.0905858	2.99261	-0.25053	0.802233	0.980469	-5.25636	ENSG00000234171	RNASEH1-AS1	Micro.Vasc_F_MDD.BPD	Micro.Vasc	F	MDD.BPD	domain-restricted	domain-CT
0.151924	5.68026	0.893991	0.371557	0.89519	-5.25647	ENSG00000138101	DTNB	Micro.Vasc_F_MDD.BPD	Micro.Vasc	F	MDD.BPD	domain-restricted	domain-CT
-0.146136	5.26999	-0.81825	0.413423	0.909089	-5.25647	ENSG00000161204	ABCF3	Micro.Vasc_F_MDD.BPD	Micro.Vasc	F	MDD.BPD	domain-restricted	domain-CT
-0.151075	5.28023	-0.754775	0.450574	0.919534	-5.25656	ENSG00000095002	MSH2	Micro.Vasc_F_MDD.BPD	Micro.Vasc	F	MDD.BPD	domain-restricted	domain-CT
-0.148538	5.12827	-0.930152	0.352533	0.888657	-5.25669	ENSG00000113391	FAM172A	Micro.Vasc_F_MDD.BPD	Micro.Vasc	F	MDD.BPD	domain-restricted	domain-CT
0.16132	6.48415	1.15313	0.249155	0.843797	-5.25697	ENSG00000130821	SLC6A8	Micro.Vasc_F_MDD.BPD	Micro.Vasc	F	MDD.BPD	domain-restricted	domain-CT
-0.154584	5.03027	-0.845745	0.397911	0.903882	-5.25707	ENSG00000183520	UTP11	Micro.Vasc_F_MDD.BPD	Micro.Vasc	F	MDD.BPD	domain-restricted	domain-CT
-0.0759412	3.14969	-0.227658	0.819962	0.982383	-5.25712	ENSG00000164309	CMYA5	Micro.Vasc_F_MDD.BPD	Micro.Vasc	F	MDD.BPD	domain-restricted	domain-CT
0.0368481	3.33592	0.116446	0.907324	0.991433	-5.25712	ENSG00000176148	TCP11L1	Micro.Vasc_F_MDD.BPD	Micro.Vasc	F	MDD.BPD	domain-restricted	domain-CT
-0.0958577	3.56773	-0.324107	0.74593	0.973719	-5.25714	ENSG00000243701	DUBR	Micro.Vasc_F_MDD.BPD	Micro.Vasc	F	MDD.BPD	domain-restricted	domain-CT
-0.0708301	2.61076	-0.220372	0.82563	0.982967	-5.25716	ENSG00000006756	ARSD	Micro.Vasc_F_MDD.BPD	Micro.Vasc	F	MDD.BPD	domain-restricted	domain-CT
0.147577	5.65424	0.972739	0.330935	0.880877	-5.25716	ENSG00000103264	FBXO31	Micro.Vasc_F_MDD.BPD	Micro.Vasc	F	MDD.BPD	domain-restricted	domain-CT
-0.154373	5.85759	-1.01849	0.308709	0.872052	-5.25716	ENSG00000102309	PIN4	Micro.Vasc_F_MDD.BPD	Micro.Vasc	F	MDD.BPD	domain-restricted	domain-CT
0.164409	5.31146	0.849623	0.395752	0.903184	-5.25721	ENSG00000111707	SUDS3	Micro.Vasc_F_MDD.BPD	Micro.Vasc	F	MDD.BPD	domain-restricted	domain-CT
-0.0742336	3.11881	-0.221559	0.824706	0.982914	-5.25723	ENSG00000182968	SOX1	Micro.Vasc_F_MDD.BPD	Micro.Vasc	F	MDD.BPD	domain-restricted	domain-CT
0.0996452	3.86607	0.343036	0.731649	0.971746	-5.25725	ENSG00000153531	ADPRHL1	Micro.Vasc_F_MDD.BPD	Micro.Vasc	F	MDD.BPD	domain-restricted	domain-CT
-0.130207	3.97492	-0.492982	0.622141	0.955864	-5.25726	ENSG00000179083	FAM133A	Micro.Vasc_F_MDD.BPD	Micro.Vasc	F	MDD.BPD	domain-restricted	domain-CT
0.172018	5.00202	0.814502	0.415565	0.909668	-5.25734	ENSG00000172992	DCAKD	Micro.Vasc_F_MDD.BPD	Micro.Vasc	F	MDD.BPD	domain-restricted	domain-CT
0.0197354	3.28898	0.0635797	0.949319	0.995741	-5.25738	ENSG00000198185	ZNF334	Micro.Vasc_F_MDD.BPD	Micro.Vasc	F	MDD.BPD	domain-restricted	domain-CT
-0.00246449	3.39208	-0.007584	0.993951	0.999539	-5.25739	ENSG00000157184	CPT2	Micro.Vasc_F_MDD.BPD	Micro.Vasc	F	MDD.BPD	domain-restricted	domain-CT
0.134958	5.85221	1.01001	0.31275	0.873984	-5.25758	ENSG00000107175	CREB3	Micro.Vasc_F_MDD.BPD	Micro.Vasc	F	MDD.BPD	domain-restricted	domain-CT
0.107393	3.27299	0.357111	0.72109	0.97046	-5.2576	ENSG00000179909	ZNF154	Micro.Vasc_F_MDD.BPD	Micro.Vasc	F	MDD.BPD	domain-restricted	domain-CT
0.0508884	1.70461	0.132466	0.894644	0.9903	-5.25763	ENSG00000099337	KCNK6	Micro.Vasc_F_MDD.BPD	Micro.Vasc	F	MDD.BPD	domain-restricted	domain-CT
0.100382	3.52558	0.347853	0.728029	0.971333	-5.25766	ENSG00000181585	TMIE	Micro.Vasc_F_MDD.BPD	Micro.Vasc	F	MDD.BPD	domain-restricted	domain-CT
-0.222824	2.3946	-0.784738	0.432807	0.914641	-5.25769	ENSG00000010319	SEMA3G	Micro.Vasc_F_MDD.BPD	Micro.Vasc	F	MDD.BPD	domain-restricted	domain-CT
-0.0206206	3.16838	-0.0662972	0.947155	0.995504	-5.25775	ENSG00000176472	ZNF575	Micro.Vasc_F_MDD.BPD	Micro.Vasc	F	MDD.BPD	domain-restricted	domain-CT
0.209884	4.76827	0.641481	0.521375	0.936699	-5.25777	ENSG00000185615	PDIA2	Micro.Vasc_F_MDD.BPD	Micro.Vasc	F	MDD.BPD	domain-restricted	domain-CT
0.152206	7.51816	1.23295	0.217905	0.82588	-5.2579	ENSG00000162729	IGSF8	Micro.Vasc_F_MDD.BPD	Micro.Vasc	F	MDD.BPD	domain-restricted	domain-CT
-0.205662	5.61181	-0.896909	0.370008	0.894866	-5.258	ENSG00000054803	CBLN4	Micro.Vasc_F_MDD.BPD	Micro.Vasc	F	MDD.BPD	domain-restricted	domain-CT
-0.106691	3.77399	-0.385219	0.700163	0.967874	-5.25802	ENSG00000143373	ZNF687	Micro.Vasc_F_MDD.BPD	Micro.Vasc	F	MDD.BPD	domain-restricted	domain-CT
0.151327	6.80436	1.10685	0.268642	0.853393	-5.25811	ENSG00000151778	SERP2	Micro.Vasc_F_MDD.BPD	Micro.Vasc	F	MDD.BPD	domain-restricted	domain-CT
0.140587	6.14445	0.995723	0.319643	0.876784	-5.25814	ENSG00000082458	DLG3	Micro.Vasc_F_MDD.BPD	Micro.Vasc	F	MDD.BPD	domain-restricted	domain-CT
0.158103	5.37394	0.908776	0.363703	0.89258	-5.25824	ENSG00000204574	ABCF1	Micro.Vasc_F_MDD.BPD	Micro.Vasc	F	MDD.BPD	domain-restricted	domain-CT
0.165891	6.25659	1.07296	0.283569	0.860374	-5.25824	ENSG00000184588	PDE4B	Micro.Vasc_F_MDD.BPD	Micro.Vasc	F	MDD.BPD	domain-restricted	domain-CT
0.151789	4.1486	0.623191	0.533311	0.939139	-5.25831	ENSG00000165055	METTL2B	Micro.Vasc_F_MDD.BPD	Micro.Vasc	F	MDD.BPD	domain-restricted	domain-CT
0.00933177	3.27117	0.028986	0.976882	0.998185	-5.25831	ENSG00000172456	FGGY	Micro.Vasc_F_MDD.BPD	Micro.Vasc	F	MDD.BPD	domain-restricted	domain-CT
-0.171928	4.72986	-0.656229	0.511839	0.934244	-5.25834	ENSG00000083750	RRAGB	Micro.Vasc_F_MDD.BPD	Micro.Vasc	F	MDD.BPD	domain-restricted	domain-CT
0.137119	6.67787	1.13985	0.254642	0.846548	-5.25837	ENSG00000197555	SIPA1L1	Micro.Vasc_F_MDD.BPD	Micro.Vasc	F	MDD.BPD	domain-restricted	domain-CT
-0.135607	3.54299	-0.440401	0.659749	0.961939	-5.25849	ENSG00000119922	IFIT2	Micro.Vasc_F_MDD.BPD	Micro.Vasc	F	MDD.BPD	domain-restricted	domain-CT
-0.000502427	2.35177	-0.00149151	0.99881	0.999898	-5.25852	ENSG00000183098	GPC6	Micro.Vasc_F_MDD.BPD	Micro.Vasc	F	MDD.BPD	domain-restricted	domain-CT
-0.120668	3.99752	-0.484805	0.627929	0.956861	-5.25858	ENSG00000167186	COQ7	Micro.Vasc_F_MDD.BPD	Micro.Vasc	F	MDD.BPD	domain-restricted	domain-CT
-0.0798067	3.4415	-0.250997	0.801872	0.980431	-5.25864	ENSG00000267390	AC036176.1	Micro.Vasc_F_MDD.BPD	Micro.Vasc	F	MDD.BPD	domain-restricted	domain-CT
-0.152141	6.16272	-0.964139	0.335226	0.88271	-5.25871	ENSG00000196090	PTPRT	Micro.Vasc_F_MDD.BPD	Micro.Vasc	F	MDD.BPD	domain-restricted	domain-CT
-0.0705933	2.53489	-0.217455	0.827901	0.983261	-5.25873	ENSG00000176142	TMEM39A	Micro.Vasc_F_MDD.BPD	Micro.Vasc	F	MDD.BPD	domain-restricted	domain-CT
-0.168715	4.9095	-0.889361	0.374038	0.895954	-5.25876	ENSG00000151694	ADAM17	Micro.Vasc_F_MDD.BPD	Micro.Vasc	F	MDD.BPD	domain-restricted	domain-CT
0.15471	4.75331	0.782732	0.433983	0.914856	-5.2588	ENSG00000203791	EEF1AKMT2	Micro.Vasc_F_MDD.BPD	Micro.Vasc	F	MDD.BPD	domain-restricted	domain-CT
0.0221458	3.4249	0.0638481	0.949105	0.995726	-5.25881	ENSG00000266524	GDF10	Micro.Vasc_F_MDD.BPD	Micro.Vasc	F	MDD.BPD	domain-restricted	domain-CT
0.123069	3.4484	0.408724	0.682836	0.965732	-5.25881	ENSG00000188158	NHS	Micro.Vasc_F_MDD.BPD	Micro.Vasc	F	MDD.BPD	domain-restricted	domain-CT
0.0808148	2.81049	0.228178	0.819558	0.982365	-5.25905	ENSG00000078246	TULP3	Micro.Vasc_F_MDD.BPD	Micro.Vasc	F	MDD.BPD	domain-restricted	domain-CT
0.00637959	2.95182	0.0170861	0.986372	0.998947	-5.25905	ENSG00000171502	COL24A1	Micro.Vasc_F_MDD.BPD	Micro.Vasc	F	MDD.BPD	domain-restricted	domain-CT
-0.183682	1.65095	-0.575739	0.564931	0.945233	-5.25907	ENSG00000003436	TFPI	Micro.Vasc_F_MDD.BPD	Micro.Vasc	F	MDD.BPD	domain-restricted	domain-CT
0.144448	5.74484	0.934793	0.350137	0.887865	-5.25929	ENSG00000148154	UGCG	Micro.Vasc_F_MDD.BPD	Micro.Vasc	F	MDD.BPD	domain-restricted	domain-CT
0.018021	3.41679	0.0621278	0.950474	0.99588	-5.25938	ENSG00000101928	MOSPD1	Micro.Vasc_F_MDD.BPD	Micro.Vasc	F	MDD.BPD	domain-restricted	domain-CT
0.0544437	3.06351	0.182853	0.854953	0.98622	-5.25948	ENSG00000104450	SPAG1	Micro.Vasc_F_MDD.BPD	Micro.Vasc	F	MDD.BPD	domain-restricted	domain-CT
-0.147987	7.08588	-1.12245	0.261958	0.850319	-5.2595	ENSG00000135643	KCNMB4	Micro.Vasc_F_MDD.BPD	Micro.Vasc	F	MDD.BPD	domain-restricted	domain-CT
0.0143188	3.53795	0.04348	0.965328	0.997348	-5.25954	ENSG00000155897	ADCY8	Micro.Vasc_F_MDD.BPD	Micro.Vasc	F	MDD.BPD	domain-restricted	domain-CT
0.016655	3.67588	0.0546896	0.956397	0.996482	-5.25955	ENSG00000104228	TRIM35	Micro.Vasc_F_MDD.BPD	Micro.Vasc	F	MDD.BPD	domain-restricted	domain-CT
0.133044	7.16521	1.20483	0.228575	0.83289	-5.25963	ENSG00000066032	CTNNA2	Micro.Vasc_F_MDD.BPD	Micro.Vasc	F	MDD.BPD	domain-restricted	domain-CT
-0.143707	4.82773	-0.734769	0.462665	0.922743	-5.25965	ENSG00000100294	MCAT	Micro.Vasc_F_MDD.BPD	Micro.Vasc	F	MDD.BPD	domain-restricted	domain-CT
0.11921	3.51467	0.327654	0.743249	0.9733	-5.25966	ENSG00000151892	GFRA1	Micro.Vasc_F_MDD.BPD	Micro.Vasc	F	MDD.BPD	domain-restricted	domain-CT
0.101438	4.0558	0.367819	0.713091	0.969405	-5.25974	ENSG00000142530	FAM71E1	Micro.Vasc_F_MDD.BPD	Micro.Vasc	F	MDD.BPD	domain-restricted	domain-CT
-0.116751	2.69856	-0.37314	0.709129	0.968831	-5.25977	ENSG00000112079	STK38	Micro.Vasc_F_MDD.BPD	Micro.Vasc	F	MDD.BPD	domain-restricted	domain-CT
-0.148815	5.0561	-0.790685	0.429329	0.913516	-5.25991	ENSG00000122085	MTERF4	Micro.Vasc_F_MDD.BPD	Micro.Vasc	F	MDD.BPD	domain-restricted	domain-CT
0.13928	4.26928	0.555053	0.578991	0.94799	-5.26002	ENSG00000125966	MMP24	Micro.Vasc_F_MDD.BPD	Micro.Vasc	F	MDD.BPD	domain-restricted	domain-CT
0.129522	3.7665	0.443517	0.657494	0.961625	-5.26009	ENSG00000002587	HS3ST1	Micro.Vasc_F_MDD.BPD	Micro.Vasc	F	MDD.BPD	domain-restricted	domain-CT
-0.0204692	3.67414	-0.0717373	0.942826	0.995102	-5.26017	ENSG00000060642	PIGV	Micro.Vasc_F_MDD.BPD	Micro.Vasc	F	MDD.BPD	domain-restricted	domain-CT
-0.0369084	3.60081	-0.132672	0.894482	0.99027	-5.26028	ENSG00000181830	SLC35C1	Micro.Vasc_F_MDD.BPD	Micro.Vasc	F	MDD.BPD	domain-restricted	domain-CT
-0.102542	3.66778	-0.329823	0.741607	0.973096	-5.26074	ENSG00000276644	DACH1	Micro.Vasc_F_MDD.BPD	Micro.Vasc	F	MDD.BPD	domain-restricted	domain-CT
0.148025	4.53482	0.501124	0.616403	0.955062	-5.26085	ENSG00000165553	NGB	Micro.Vasc_F_MDD.BPD	Micro.Vasc	F	MDD.BPD	domain-restricted	domain-CT
-0.126196	2.26073	-0.365914	0.714512	0.969588	-5.26094	ENSG00000124205	EDN3	Micro.Vasc_F_MDD.BPD	Micro.Vasc	F	MDD.BPD	domain-restricted	domain-CT
-0.156113	6.24384	-1.19342	0.233007	0.835683	-5.26095	ENSG00000154380	ENAH	Micro.Vasc_F_MDD.BPD	Micro.Vasc	F	MDD.BPD	domain-restricted	domain-CT
-0.146976	4.56215	-0.703177	0.482121	0.927684	-5.26098	ENSG00000138035	PNPT1	Micro.Vasc_F_MDD.BPD	Micro.Vasc	F	MDD.BPD	domain-restricted	domain-CT
-0.149146	4.73793	-0.795682	0.426419	0.912967	-5.26106	ENSG00000161217	PCYT1A	Micro.Vasc_F_MDD.BPD	Micro.Vasc	F	MDD.BPD	domain-restricted	domain-CT
0.132405	4.09964	0.454998	0.649216	0.960231	-5.26129	ENSG00000185052	SLC24A3	Micro.Vasc_F_MDD.BPD	Micro.Vasc	F	MDD.BPD	domain-restricted	domain-CT
-0.11556	4.12061	-0.484127	0.62841	0.956905	-5.26137	ENSG00000183605	SFXN4	Micro.Vasc_F_MDD.BPD	Micro.Vasc	F	MDD.BPD	domain-restricted	domain-CT
-0.072867	3.41093	-0.185463	0.852907	0.986045	-5.26149	ENSG00000159208	CIART	Micro.Vasc_F_MDD.BPD	Micro.Vasc	F	MDD.BPD	domain-restricted	domain-CT
-0.210312	4.42222	-1.10812	0.268104	0.85314	-5.26151	ENSG00000188783	PRELP	Micro.Vasc_F_MDD.BPD	Micro.Vasc	F	MDD.BPD	domain-restricted	domain-CT
0.1644	4.93237	0.703355	0.48201	0.927667	-5.26166	ENSG00000173545	ZNF622	Micro.Vasc_F_MDD.BPD	Micro.Vasc	F	MDD.BPD	domain-restricted	domain-CT
0.141807	4.37807	0.673645	0.500703	0.931988	-5.26173	ENSG00000092140	G2E3	Micro.Vasc_F_MDD.BPD	Micro.Vasc	F	MDD.BPD	domain-restricted	domain-CT
0.00320607	3.52877	0.00699099	0.994424	0.999555	-5.26186	ENSG00000086205	FOLH1	Micro.Vasc_F_MDD.BPD	Micro.Vasc	F	MDD.BPD	domain-restricted	domain-CT
-0.113449	2.69555	-0.353252	0.72398	0.970794	-5.26186	ENSG00000188641	DPYD	Micro.Vasc_F_MDD.BPD	Micro.Vasc	F	MDD.BPD	domain-restricted	domain-CT
-0.156672	6.1958	-1.15321	0.24912	0.843783	-5.26193	ENSG00000137776	SLTM	Micro.Vasc_F_MDD.BPD	Micro.Vasc	F	MDD.BPD	domain-restricted	domain-CT
-0.127456	3.43709	-0.445869	0.655795	0.9614	-5.26197	ENSG00000203666	EFCAB2	Micro.Vasc_F_MDD.BPD	Micro.Vasc	F	MDD.BPD	domain-restricted	domain-CT
0.00240476	3.20287	0.00792274	0.99368	0.999507	-5.26236	ENSG00000215067	ALOX12-AS1	Micro.Vasc_F_MDD.BPD	Micro.Vasc	F	MDD.BPD	domain-restricted	domain-CT
0.144554	3.99175	0.558916	0.576353	0.94733	-5.26238	ENSG00000164219	PGGT1B	Micro.Vasc_F_MDD.BPD	Micro.Vasc	F	MDD.BPD	domain-restricted	domain-CT
0.0769654	4.01804	0.233351	0.81554	0.982033	-5.26245	ENSG00000216863	LY86-AS1	Micro.Vasc_F_MDD.BPD	Micro.Vasc	F	MDD.BPD	domain-restricted	domain-CT
0.0439732	2.64766	0.143922	0.885593	0.989237	-5.26254	ENSG00000122870	BICC1	Micro.Vasc_F_MDD.BPD	Micro.Vasc	F	MDD.BPD	domain-restricted	domain-CT
0.0957304	3.57687	0.342528	0.73203	0.971831	-5.26255	ENSG00000128513	POT1	Micro.Vasc_F_MDD.BPD	Micro.Vasc	F	MDD.BPD	domain-restricted	domain-CT
-0.157017	4.69227	-0.796543	0.425919	0.912803	-5.26265	ENSG00000079277	MKNK1	Micro.Vasc_F_MDD.BPD	Micro.Vasc	F	MDD.BPD	domain-restricted	domain-CT
0.15071	5.09032	0.852973	0.393893	0.902699	-5.26272	ENSG00000086475	SEPHS1	Micro.Vasc_F_MDD.BPD	Micro.Vasc	F	MDD.BPD	domain-restricted	domain-CT
-0.112093	3.83992	-0.410543	0.681502	0.96554	-5.26272	ENSG00000174842	GLMN	Micro.Vasc_F_MDD.BPD	Micro.Vasc	F	MDD.BPD	domain-restricted	domain-CT
0.104913	3.38498	0.352824	0.7243	0.970833	-5.26277	ENSG00000076321	KLHL20	Micro.Vasc_F_MDD.BPD	Micro.Vasc	F	MDD.BPD	domain-restricted	domain-CT
0.0437339	3.2413	0.143109	0.886235	0.989308	-5.26278	ENSG00000198945	L3MBTL3	Micro.Vasc_F_MDD.BPD	Micro.Vasc	F	MDD.BPD	domain-restricted	domain-CT
0.230145	5.37231	0.983258	0.325747	0.878968	-5.26287	ENSG00000154856	APCDD1	Micro.Vasc_F_MDD.BPD	Micro.Vasc	F	MDD.BPD	domain-restricted	domain-CT
0.00791841	3.54047	0.0276627	0.977937	0.998249	-5.26293	ENSG00000125449	ARMC7	Micro.Vasc_F_MDD.BPD	Micro.Vasc	F	MDD.BPD	domain-restricted	domain-CT
0.145552	4.3625	0.640781	0.521822	0.936794	-5.26324	ENSG00000002822	MAD1L1	Micro.Vasc_F_MDD.BPD	Micro.Vasc	F	MDD.BPD	domain-restricted	domain-CT
-0.166803	4.49691	-0.78438	0.433016	0.914689	-5.26354	ENSG00000119688	ABCD4	Micro.Vasc_F_MDD.BPD	Micro.Vasc	F	MDD.BPD	domain-restricted	domain-CT
-0.163967	4.98991	-0.725176	0.468526	0.924294	-5.26358	ENSG00000145416	MARCH1	Micro.Vasc_F_MDD.BPD	Micro.Vasc	F	MDD.BPD	domain-restricted	domain-CT
-0.0291201	3.26353	-0.0953622	0.924048	0.99316	-5.26358	ENSG00000235501	AC105942.1	Micro.Vasc_F_MDD.BPD	Micro.Vasc	F	MDD.BPD	domain-restricted	domain-CT
-0.155779	5.45501	-0.892611	0.372296	0.895435	-5.26363	ENSG00000136908	DPM2	Micro.Vasc_F_MDD.BPD	Micro.Vasc	F	MDD.BPD	domain-restricted	domain-CT
0.186063	6.7936	1.1479	0.251315	0.844931	-5.26366	ENSG00000250067	YJEFN3	Micro.Vasc_F_MDD.BPD	Micro.Vasc	F	MDD.BPD	domain-restricted	domain-CT
0.101605	3.50093	0.349825	0.726549	0.971129	-5.26367	ENSG00000160062	ZBTB8A	Micro.Vasc_F_MDD.BPD	Micro.Vasc	F	MDD.BPD	domain-restricted	domain-CT
0.0118912	3.05848	0.0392008	0.968739	0.997678	-5.26373	ENSG00000001167	NFYA	Micro.Vasc_F_MDD.BPD	Micro.Vasc	F	MDD.BPD	domain-restricted	domain-CT
0.14133	4.16059	0.584477	0.559041	0.943995	-5.26384	ENSG00000163755	HPS3	Micro.Vasc_F_MDD.BPD	Micro.Vasc	F	MDD.BPD	domain-restricted	domain-CT
-0.167415	4.11523	-0.732065	0.464313	0.923081	-5.26384	ENSG00000108854	SMURF2	Micro.Vasc_F_MDD.BPD	Micro.Vasc	F	MDD.BPD	domain-restricted	domain-CT
0.0802856	2.72538	0.225015	0.822017	0.982623	-5.2639	ENSG00000127241	MASP1	Micro.Vasc_F_MDD.BPD	Micro.Vasc	F	MDD.BPD	domain-restricted	domain-CT
-0.122611	2.56793	-0.379871	0.704127	0.968345	-5.26393	ENSG00000233237	LINC00472	Micro.Vasc_F_MDD.BPD	Micro.Vasc	F	MDD.BPD	domain-restricted	domain-CT
0.173718	5.46824	0.98349	0.325621	0.878906	-5.26396	ENSG00000039319	ZFYVE16	Micro.Vasc_F_MDD.BPD	Micro.Vasc	F	MDD.BPD	domain-restricted	domain-CT
-0.114767	1.89969	-0.314684	0.753072	0.97464	-5.26401	ENSG00000011422	PLAUR	Micro.Vasc_F_MDD.BPD	Micro.Vasc	F	MDD.BPD	domain-restricted	domain-CT
-0.168823	5.31874	-0.898734	0.369026	0.894613	-5.26411	ENSG00000240849	TMEM189	Micro.Vasc_F_MDD.BPD	Micro.Vasc	F	MDD.BPD	domain-restricted	domain-CT
-0.133012	6.70614	-1.23921	0.215581	0.824668	-5.26412	ENSG00000203667	COX20	Micro.Vasc_F_MDD.BPD	Micro.Vasc	F	MDD.BPD	domain-restricted	domain-CT
0.159786	5.70914	0.941999	0.346437	0.886419	-5.26418	ENSG00000142453	CARM1	Micro.Vasc_F_MDD.BPD	Micro.Vasc	F	MDD.BPD	domain-restricted	domain-CT
-0.147589	5.26233	-0.849967	0.395562	0.903079	-5.26419	ENSG00000083097	DOP1A	Micro.Vasc_F_MDD.BPD	Micro.Vasc	F	MDD.BPD	domain-restricted	domain-CT
-0.0462773	3.46448	-0.139546	0.889048	0.989672	-5.26429	ENSG00000130653	PNPLA7	Micro.Vasc_F_MDD.BPD	Micro.Vasc	F	MDD.BPD	domain-restricted	domain-CT
0.130401	6.55796	1.08464	0.278361	0.858375	-5.2644	ENSG00000178498	DTX3	Micro.Vasc_F_MDD.BPD	Micro.Vasc	F	MDD.BPD	domain-restricted	domain-CT
-0.14985	4.4675	-0.654972	0.512647	0.934453	-5.26445	ENSG00000196526	AFAP1	Micro.Vasc_F_MDD.BPD	Micro.Vasc	F	MDD.BPD	domain-restricted	domain-CT
-0.082057	3.37037	-0.279232	0.780129	0.978124	-5.26446	ENSG00000114346	ECT2	Micro.Vasc_F_MDD.BPD	Micro.Vasc	F	MDD.BPD	domain-restricted	domain-CT
-0.106546	7.75556	-1.26531	0.206075	0.818716	-5.26454	ENSG00000085832	EPS15	Micro.Vasc_F_MDD.BPD	Micro.Vasc	F	MDD.BPD	domain-restricted	domain-CT
0.174194	3.50392	0.669421	0.503392	0.9325	-5.26456	ENSG00000185591	SP1	Micro.Vasc_F_MDD.BPD	Micro.Vasc	F	MDD.BPD	domain-restricted	domain-CT
0.227912	4.36236	0.858188	0.391018	0.901687	-5.2646	ENSG00000186340	THBS2	Micro.Vasc_F_MDD.BPD	Micro.Vasc	F	MDD.BPD	domain-restricted	domain-CT
0.158244	6.83768	1.14095	0.254185	0.84628	-5.26466	ENSG00000212864	RNF208	Micro.Vasc_F_MDD.BPD	Micro.Vasc	F	MDD.BPD	domain-restricted	domain-CT
-0.117014	7.16307	-1.16341	0.244962	0.841759	-5.26469	ENSG00000131089	ARHGEF9	Micro.Vasc_F_MDD.BPD	Micro.Vasc	F	MDD.BPD	domain-restricted	domain-CT
-0.151172	5.45042	-0.989642	0.322606	0.877853	-5.26478	ENSG00000108510	MED13	Micro.Vasc_F_MDD.BPD	Micro.Vasc	F	MDD.BPD	domain-restricted	domain-CT
-0.166111	5.36894	-0.87237	0.383231	0.898931	-5.26483	ENSG00000063244	U2AF2	Micro.Vasc_F_MDD.BPD	Micro.Vasc	F	MDD.BPD	domain-restricted	domain-CT
0.146905	4.6242	0.698894	0.484793	0.928419	-5.26529	ENSG00000127993	RBM48	Micro.Vasc_F_MDD.BPD	Micro.Vasc	F	MDD.BPD	domain-restricted	domain-CT
0.137366	6.55775	1.12988	0.258817	0.848673	-5.26544	ENSG00000143870	PDIA6	Micro.Vasc_F_MDD.BPD	Micro.Vasc	F	MDD.BPD	domain-restricted	domain-CT
0.0242716	2.16469	0.0742956	0.940791	0.99485	-5.26547	ENSG00000138738	PRDM5	Micro.Vasc_F_MDD.BPD	Micro.Vasc	F	MDD.BPD	domain-restricted	domain-CT
0.0345573	2.74228	0.0970615	0.922698	0.993063	-5.26547	ENSG00000177084	POLE	Micro.Vasc_F_MDD.BPD	Micro.Vasc	F	MDD.BPD	domain-restricted	domain-CT
0.165241	4.6662	0.842056	0.399972	0.904693	-5.2655	ENSG00000141380	SS18	Micro.Vasc_F_MDD.BPD	Micro.Vasc	F	MDD.BPD	domain-restricted	domain-CT
-0.12535	1.46761	-0.349099	0.727094	0.971219	-5.26553	ENSG00000128274	A4GALT	Micro.Vasc_F_MDD.BPD	Micro.Vasc	F	MDD.BPD	domain-restricted	domain-CT
0.0690928	3.10545	0.223047	0.823548	0.982823	-5.26557	ENSG00000134815	DHX34	Micro.Vasc_F_MDD.BPD	Micro.Vasc	F	MDD.BPD	domain-restricted	domain-CT
-0.022383	3.16476	-0.0685196	0.945387	0.995383	-5.26559	ENSG00000125804	FAM182A	Micro.Vasc_F_MDD.BPD	Micro.Vasc	F	MDD.BPD	domain-restricted	domain-CT
-0.138239	6.08067	-1.06629	0.286568	0.861985	-5.26564	ENSG00000171552	BCL2L1	Micro.Vasc_F_MDD.BPD	Micro.Vasc	F	MDD.BPD	domain-restricted	domain-CT
-0.0229642	3.58721	-0.0799456	0.936298	0.994415	-5.26565	ENSG00000175787	ZNF169	Micro.Vasc_F_MDD.BPD	Micro.Vasc	F	MDD.BPD	domain-restricted	domain-CT
0.0540678	3.02908	0.160886	0.872218	0.987847	-5.26581	ENSG00000250686	KHDRBS2-OT	Micro.Vasc_F_MDD.BPD	Micro.Vasc	F	MDD.BPD	domain-restricted	domain-CT
0.16247	4.20604	0.685693	0.493077	0.930086	-5.26582	ENSG00000167766	ZNF83	Micro.Vasc_F_MDD.BPD	Micro.Vasc	F	MDD.BPD	domain-restricted	domain-CT
0.179749	7.5277	1.29144	0.196885	0.812468	-5.26598	ENSG00000154229	PRKCA	Micro.Vasc_F_MDD.BPD	Micro.Vasc	F	MDD.BPD	domain-restricted	domain-CT
-0.0438162	2.492	-0.130064	0.896544	0.990537	-5.26609	ENSG00000149782	PLCB3	Micro.Vasc_F_MDD.BPD	Micro.Vasc	F	MDD.BPD	domain-restricted	domain-CT
-0.00769089	3.57267	-0.0239595	0.98089	0.998493	-5.26614	ENSG00000099999	RNF215	Micro.Vasc_F_MDD.BPD	Micro.Vasc	F	MDD.BPD	domain-restricted	domain-CT
-0.160287	3.96866	-0.679898	0.496737	0.930722	-5.2663	ENSG00000214706	IFRD2	Micro.Vasc_F_MDD.BPD	Micro.Vasc	F	MDD.BPD	domain-restricted	domain-CT
-0.00796521	3.58462	-0.0266912	0.978712	0.998253	-5.26633	ENSG00000126249	PDCD2L	Micro.Vasc_F_MDD.BPD	Micro.Vasc	F	MDD.BPD	domain-restricted	domain-CT
-0.158435	3.77258	-0.644998	0.519087	0.936291	-5.2664	ENSG00000198873	GRK5	Micro.Vasc_F_MDD.BPD	Micro.Vasc	F	MDD.BPD	domain-restricted	domain-CT
0.142065	4.88763	0.558137	0.576885	0.947522	-5.26652	ENSG00000160716	CHRNB2	Micro.Vasc_F_MDD.BPD	Micro.Vasc	F	MDD.BPD	domain-restricted	domain-CT
-0.147711	4.9992	-0.756557	0.449506	0.919294	-5.2666	ENSG00000130714	POMT1	Micro.Vasc_F_MDD.BPD	Micro.Vasc	F	MDD.BPD	domain-restricted	domain-CT
-0.17461	5.4625	-0.934541	0.350267	0.887865	-5.26663	ENSG00000198948	MFAP3L	Micro.Vasc_F_MDD.BPD	Micro.Vasc	F	MDD.BPD	domain-restricted	domain-CT
0.0162484	2.0921	0.0456043	0.963635	0.997218	-5.26677	ENSG00000186470	BTN3A2	Micro.Vasc_F_MDD.BPD	Micro.Vasc	F	MDD.BPD	domain-restricted	domain-CT
0.161199	5.6527	0.883929	0.376962	0.897096	-5.2668	ENSG00000138944	SHISAL1	Micro.Vasc_F_MDD.BPD	Micro.Vasc	F	MDD.BPD	domain-restricted	domain-CT
0.148387	4.90443	0.79464	0.427025	0.913051	-5.26719	ENSG00000036054	TBC1D23	Micro.Vasc_F_MDD.BPD	Micro.Vasc	F	MDD.BPD	domain-restricted	domain-CT
-0.151085	5.32456	-0.850725	0.39514	0.902963	-5.26729	ENSG00000166557	TMED3	Micro.Vasc_F_MDD.BPD	Micro.Vasc	F	MDD.BPD	domain-restricted	domain-CT
0.128497	3.98184	0.545452	0.585573	0.949234	-5.26731	ENSG00000177427	MIEF2	Micro.Vasc_F_MDD.BPD	Micro.Vasc	F	MDD.BPD	domain-restricted	domain-CT
0.0662743	3.35898	0.220628	0.82543	0.982961	-5.26733	ENSG00000172613	RAD9A	Micro.Vasc_F_MDD.BPD	Micro.Vasc	F	MDD.BPD	domain-restricted	domain-CT
0.21123	4.33881	0.737147	0.461224	0.922326	-5.26755	ENSG00000263146	LINC01896	Micro.Vasc_F_MDD.BPD	Micro.Vasc	F	MDD.BPD	domain-restricted	domain-CT
-0.132623	3.39932	-0.477466	0.633142	0.957564	-5.26766	ENSG00000122707	RECK	Micro.Vasc_F_MDD.BPD	Micro.Vasc	F	MDD.BPD	domain-restricted	domain-CT
-0.101131	3.80494	-0.378084	0.705454	0.96846	-5.26781	ENSG00000172071	EIF2AK3	Micro.Vasc_F_MDD.BPD	Micro.Vasc	F	MDD.BPD	domain-restricted	domain-CT
-0.135037	4.38898	-0.599866	0.548741	0.942111	-5.26785	ENSG00000158435	CNOT11	Micro.Vasc_F_MDD.BPD	Micro.Vasc	F	MDD.BPD	domain-restricted	domain-CT
0.0138245	2.82224	0.0392064	0.968734	0.997678	-5.26793	ENSG00000205078	SYCE1L	Micro.Vasc_F_MDD.BPD	Micro.Vasc	F	MDD.BPD	domain-restricted	domain-CT
0.0266629	3.30855	0.0910987	0.927434	0.993578	-5.26796	ENSG00000120458	MSANTD2	Micro.Vasc_F_MDD.BPD	Micro.Vasc	F	MDD.BPD	domain-restricted	domain-CT
-0.319691	1.96234	-0.741398	0.458647	0.921614	-5.26797	ENSG00000108691	CCL2	Micro.Vasc_F_MDD.BPD	Micro.Vasc	F	MDD.BPD	domain-restricted	domain-CT
-0.13623	6.61891	-1.15368	0.248927	0.843709	-5.26799	ENSG00000115091	ACTR3	Micro.Vasc_F_MDD.BPD	Micro.Vasc	F	MDD.BPD	domain-restricted	domain-CT
-0.118919	3.83379	-0.436685	0.662441	0.962337	-5.26803	ENSG00000170265	ZNF282	Micro.Vasc_F_MDD.BPD	Micro.Vasc	F	MDD.BPD	domain-restricted	domain-CT
-0.101196	4.43387	-0.383381	0.701525	0.968053	-5.26825	ENSG00000111490	TBC1D30	Micro.Vasc_F_MDD.BPD	Micro.Vasc	F	MDD.BPD	domain-restricted	domain-CT
-0.135988	6.12054	-1.04891	0.294492	0.865689	-5.26841	ENSG00000100567	PSMA3	Micro.Vasc_F_MDD.BPD	Micro.Vasc	F	MDD.BPD	domain-restricted	domain-CT
-0.0161522	3.01605	-0.0475846	0.962058	0.997041	-5.26849	ENSG00000203706	SERTAD4-AS1	Micro.Vasc_F_MDD.BPD	Micro.Vasc	F	MDD.BPD	domain-restricted	domain-CT
-0.11834	3.47663	-0.444532	0.656761	0.961501	-5.26854	ENSG00000237440	ZNF737	Micro.Vasc_F_MDD.BPD	Micro.Vasc	F	MDD.BPD	domain-restricted	domain-CT
0.16643	4.83652	0.783108	0.433762	0.91483	-5.2689	ENSG00000074855	ANO8	Micro.Vasc_F_MDD.BPD	Micro.Vasc	F	MDD.BPD	domain-restricted	domain-CT
0.0535096	2.68657	0.167763	0.866806	0.987432	-5.26897	ENSG00000150636	CCDC102B	Micro.Vasc_F_MDD.BPD	Micro.Vasc	F	MDD.BPD	domain-restricted	domain-CT
0.0969213	3.3888	0.330564	0.741048	0.973018	-5.2691	ENSG00000236859	NIFK-AS1	Micro.Vasc_F_MDD.BPD	Micro.Vasc	F	MDD.BPD	domain-restricted	domain-CT
0.015393	3.52224	0.0503212	0.959877	0.996826	-5.26912	ENSG00000113273	ARSB	Micro.Vasc_F_MDD.BPD	Micro.Vasc	F	MDD.BPD	domain-restricted	domain-CT
0.13247	4.19105	0.567588	0.570451	0.946138	-5.26913	ENSG00000179151	EDC3	Micro.Vasc_F_MDD.BPD	Micro.Vasc	F	MDD.BPD	domain-restricted	domain-CT
-0.161486	4.46221	-0.754619	0.450668	0.919542	-5.26913	ENSG00000055483	USP36	Micro.Vasc_F_MDD.BPD	Micro.Vasc	F	MDD.BPD	domain-restricted	domain-CT
0.0823664	3.60563	0.303211	0.761797	0.975995	-5.26922	ENSG00000160961	ZNF333	Micro.Vasc_F_MDD.BPD	Micro.Vasc	F	MDD.BPD	domain-restricted	domain-CT
0.144974	5.29577	0.823763	0.410285	0.908071	-5.26922	ENSG00000111737	RAB35	Micro.Vasc_F_MDD.BPD	Micro.Vasc	F	MDD.BPD	domain-restricted	domain-CT
0.034045	3.70928	0.113977	0.90928	0.991733	-5.26925	ENSG00000273344	PAXIP1-AS1	Micro.Vasc_F_MDD.BPD	Micro.Vasc	F	MDD.BPD	domain-restricted	domain-CT
-0.094655	4.10094	-0.326965	0.743768	0.973405	-5.26934	ENSG00000123643	SLC36A1	Micro.Vasc_F_MDD.BPD	Micro.Vasc	F	MDD.BPD	domain-restricted	domain-CT
-0.0647239	2.87867	-0.208256	0.835074	0.983967	-5.26947	ENSG00000175895	PLEKHF2	Micro.Vasc_F_MDD.BPD	Micro.Vasc	F	MDD.BPD	domain-restricted	domain-CT
-0.138365	3.78725	-0.57649	0.564423	0.945102	-5.26959	ENSG00000137574	TGS1	Micro.Vasc_F_MDD.BPD	Micro.Vasc	F	MDD.BPD	domain-restricted	domain-CT
-0.146498	4.3977	-0.68069	0.496236	0.93058	-5.26962	ENSG00000178163	ZNF518B	Micro.Vasc_F_MDD.BPD	Micro.Vasc	F	MDD.BPD	domain-restricted	domain-CT
0.0635351	3.31122	0.205307	0.837377	0.984267	-5.26965	ENSG00000159714	ZDHHC1	Micro.Vasc_F_MDD.BPD	Micro.Vasc	F	MDD.BPD	domain-restricted	domain-CT
-0.112121	3.82633	-0.3789	0.704849	0.968428	-5.26981	ENSG00000182263	FIGN	Micro.Vasc_F_MDD.BPD	Micro.Vasc	F	MDD.BPD	domain-restricted	domain-CT
-0.111876	3.75195	-0.406833	0.684224	0.96594	-5.26991	ENSG00000197818	SLC9A8	Micro.Vasc_F_MDD.BPD	Micro.Vasc	F	MDD.BPD	domain-restricted	domain-CT
0.057453	2.90898	0.163805	0.86992	0.987744	-5.26997	ENSG00000198865	CCDC152	Micro.Vasc_F_MDD.BPD	Micro.Vasc	F	MDD.BPD	domain-restricted	domain-CT
0.191232	5.68733	0.907265	0.364507	0.892898	-5.27003	ENSG00000078269	SYNJ2	Micro.Vasc_F_MDD.BPD	Micro.Vasc	F	MDD.BPD	domain-restricted	domain-CT
-0.155411	4.84201	-0.776902	0.437413	0.915793	-5.27018	ENSG00000188342	GTF2F2	Micro.Vasc_F_MDD.BPD	Micro.Vasc	F	MDD.BPD	domain-restricted	domain-CT
0.151897	6.31214	1.01852	0.308697	0.872045	-5.27022	ENSG00000171385	KCND3	Micro.Vasc_F_MDD.BPD	Micro.Vasc	F	MDD.BPD	domain-restricted	domain-CT
0.132589	4.20502	0.580757	0.561545	0.94449	-5.27024	ENSG00000142252	GEMIN7	Micro.Vasc_F_MDD.BPD	Micro.Vasc	F	MDD.BPD	domain-restricted	domain-CT
0.32022	5.94353	0.963761	0.335427	0.882739	-5.27041	ENSG00000184702	SEPTIN5	Micro.Vasc_F_MDD.BPD	Micro.Vasc	F	MDD.BPD	domain-restricted	domain-CT
-0.155028	5.42504	-0.728919	0.466234	0.923635	-5.27054	ENSG00000143473	KCNH1	Micro.Vasc_F_MDD.BPD	Micro.Vasc	F	MDD.BPD	domain-restricted	domain-CT
-0.0566323	3.04573	-0.175044	0.861083	0.986847	-5.27071	ENSG00000154358	OBSCN	Micro.Vasc_F_MDD.BPD	Micro.Vasc	F	MDD.BPD	domain-restricted	domain-CT
-0.151377	5.04521	-0.746397	0.455615	0.920847	-5.27076	ENSG00000108641	B9D1	Micro.Vasc_F_MDD.BPD	Micro.Vasc	F	MDD.BPD	domain-restricted	domain-CT
-0.104669	4.15725	-0.396264	0.692001	0.966815	-5.27077	ENSG00000174151	CYB561D1	Micro.Vasc_F_MDD.BPD	Micro.Vasc	F	MDD.BPD	domain-restricted	domain-CT
-0.13709	2.48163	-0.417071	0.676722	0.964784	-5.2708	ENSG00000160712	IL6R	Micro.Vasc_F_MDD.BPD	Micro.Vasc	F	MDD.BPD	domain-restricted	domain-CT
0.123542	3.97957	0.496821	0.619432	0.955447	-5.27083	ENSG00000121058	COIL	Micro.Vasc_F_MDD.BPD	Micro.Vasc	F	MDD.BPD	domain-restricted	domain-CT
-0.156273	4.86707	-0.782604	0.434058	0.914882	-5.27084	ENSG00000169855	ROBO1	Micro.Vasc_F_MDD.BPD	Micro.Vasc	F	MDD.BPD	domain-restricted	domain-CT
-0.159127	4.99671	-0.733398	0.4635	0.922905	-5.27087	ENSG00000103043	VAC14	Micro.Vasc_F_MDD.BPD	Micro.Vasc	F	MDD.BPD	domain-restricted	domain-CT
0.066134	2.95928	0.210317	0.833466	0.983858	-5.27095	ENSG00000104064	GABPB1	Micro.Vasc_F_MDD.BPD	Micro.Vasc	F	MDD.BPD	domain-restricted	domain-CT
0.141906	4.04312	0.597337	0.550428	0.942409	-5.27095	ENSG00000174744	BRMS1	Micro.Vasc_F_MDD.BPD	Micro.Vasc	F	MDD.BPD	domain-restricted	domain-CT
0.135806	6.04193	1.06642	0.286511	0.861966	-5.27124	ENSG00000148362	PAXX	Micro.Vasc_F_MDD.BPD	Micro.Vasc	F	MDD.BPD	domain-restricted	domain-CT
-0.159135	2.92617	-0.547929	0.583872	0.948694	-5.27127	ENSG00000068079	IFI35	Micro.Vasc_F_MDD.BPD	Micro.Vasc	F	MDD.BPD	domain-restricted	domain-CT
0.0422886	3.90362	0.116214	0.907508	0.991504	-5.27135	ENSG00000144152	FBLN7	Micro.Vasc_F_MDD.BPD	Micro.Vasc	F	MDD.BPD	domain-restricted	domain-CT
0.131003	3.76427	0.532125	0.594766	0.951005	-5.27137	ENSG00000168944	CEP120	Micro.Vasc_F_MDD.BPD	Micro.Vasc	F	MDD.BPD	domain-restricted	domain-CT
-0.129207	4.2288	-0.607602	0.543599	0.941355	-5.27138	ENSG00000005156	LIG3	Micro.Vasc_F_MDD.BPD	Micro.Vasc	F	MDD.BPD	domain-restricted	domain-CT
0.029018	3.53793	0.103425	0.917648	0.992576	-5.27141	ENSG00000143493	INTS7	Micro.Vasc_F_MDD.BPD	Micro.Vasc	F	MDD.BPD	domain-restricted	domain-CT
0.143253	4.77421	0.738222	0.460565	0.922103	-5.27141	ENSG00000141026	MED9	Micro.Vasc_F_MDD.BPD	Micro.Vasc	F	MDD.BPD	domain-restricted	domain-CT
-0.029476	3.22104	-0.0921806	0.926574	0.993501	-5.2715	ENSG00000121060	TRIM25	Micro.Vasc_F_MDD.BPD	Micro.Vasc	F	MDD.BPD	domain-restricted	domain-CT
0.16327	6.28527	1.01567	0.310051	0.872756	-5.27158	ENSG00000115252	PDE1A	Micro.Vasc_F_MDD.BPD	Micro.Vasc	F	MDD.BPD	domain-restricted	domain-CT
-0.198091	3.89618	-0.742795	0.457795	0.921396	-5.27181	ENSG00000087266	SH3BP2	Micro.Vasc_F_MDD.BPD	Micro.Vasc	F	MDD.BPD	domain-restricted	domain-CT
-0.00066743	3.20876	-0.00215634	0.99828	0.999854	-5.27187	ENSG00000248049	UBA6-AS1	Micro.Vasc_F_MDD.BPD	Micro.Vasc	F	MDD.BPD	domain-restricted	domain-CT
-0.153988	3.83332	-0.531431	0.595247	0.951025	-5.27191	ENSG00000182362	YBEY	Micro.Vasc_F_MDD.BPD	Micro.Vasc	F	MDD.BPD	domain-restricted	domain-CT
0.0384261	3.17177	0.132318	0.894761	0.99031	-5.27192	ENSG00000163918	RFC4	Micro.Vasc_F_MDD.BPD	Micro.Vasc	F	MDD.BPD	domain-restricted	domain-CT
0.152364	4.98842	0.785038	0.43263	0.914562	-5.27199	ENSG00000181467	RAP2B	Micro.Vasc_F_MDD.BPD	Micro.Vasc	F	MDD.BPD	domain-restricted	domain-CT
-0.195367	3.67754	-0.656639	0.511579	0.934134	-5.27217	ENSG00000153208	MERTK	Micro.Vasc_F_MDD.BPD	Micro.Vasc	F	MDD.BPD	domain-restricted	domain-CT
0.169778	5.34345	0.912341	0.361825	0.891918	-5.27226	ENSG00000107551	RASSF4	Micro.Vasc_F_MDD.BPD	Micro.Vasc	F	MDD.BPD	domain-restricted	domain-CT
0.142198	3.68159	0.510477	0.609838	0.953908	-5.27235	ENSG00000108604	SMARCD2	Micro.Vasc_F_MDD.BPD	Micro.Vasc	F	MDD.BPD	domain-restricted	domain-CT
-0.0583702	3.32423	-0.20358	0.838726	0.984479	-5.27236	ENSG00000077514	POLD3	Micro.Vasc_F_MDD.BPD	Micro.Vasc	F	MDD.BPD	domain-restricted	domain-CT
-0.158432	5.71176	-0.863753	0.387946	0.900525	-5.27248	ENSG00000163686	ABHD6	Micro.Vasc_F_MDD.BPD	Micro.Vasc	F	MDD.BPD	domain-restricted	domain-CT
0.15216	5.12915	0.757485	0.44895	0.919143	-5.27255	ENSG00000111728	ST8SIA1	Micro.Vasc_F_MDD.BPD	Micro.Vasc	F	MDD.BPD	domain-restricted	domain-CT
-0.125591	3.85836	-0.475394	0.634617	0.957799	-5.27269	ENSG00000109794	FAM149A	Micro.Vasc_F_MDD.BPD	Micro.Vasc	F	MDD.BPD	domain-restricted	domain-CT
0.144705	6.24082	0.990688	0.322095	0.877594	-5.2727	ENSG00000116750	UCHL5	Micro.Vasc_F_MDD.BPD	Micro.Vasc	F	MDD.BPD	domain-restricted	domain-CT
0.0644513	3.22989	0.221223	0.824967	0.982916	-5.27272	ENSG00000167670	CHAF1A	Micro.Vasc_F_MDD.BPD	Micro.Vasc	F	MDD.BPD	domain-restricted	domain-CT
-0.149374	4.94007	-0.815791	0.414828	0.909495	-5.27276	ENSG00000172939	OXSR1	Micro.Vasc_F_MDD.BPD	Micro.Vasc	F	MDD.BPD	domain-restricted	domain-CT
0.148711	5.17443	0.8116	0.417228	0.910197	-5.27279	ENSG00000053372	MRTO4	Micro.Vasc_F_MDD.BPD	Micro.Vasc	F	MDD.BPD	domain-restricted	domain-CT
0.16608	4.54625	0.809104	0.418661	0.910637	-5.27286	ENSG00000153140	CETN3	Micro.Vasc_F_MDD.BPD	Micro.Vasc	F	MDD.BPD	domain-restricted	domain-CT
-0.0499395	3.50387	-0.181745	0.855822	0.986297	-5.27289	ENSG00000059769	DNAJC25	Micro.Vasc_F_MDD.BPD	Micro.Vasc	F	MDD.BPD	domain-restricted	domain-CT
-0.168575	5.98313	-0.966469	0.33406	0.882344	-5.27298	ENSG00000169282	KCNAB1	Micro.Vasc_F_MDD.BPD	Micro.Vasc	F	MDD.BPD	domain-restricted	domain-CT
0.142762	5.02196	0.760904	0.446906	0.918431	-5.27301	ENSG00000143195	ILDR2	Micro.Vasc_F_MDD.BPD	Micro.Vasc	F	MDD.BPD	domain-restricted	domain-CT
-0.152146	5.28559	-0.850709	0.395149	0.902963	-5.27307	ENSG00000257093	DENND11	Micro.Vasc_F_MDD.BPD	Micro.Vasc	F	MDD.BPD	domain-restricted	domain-CT
-0.143912	4.3311	-0.585617	0.558274	0.943832	-5.2731	ENSG00000076003	MCM6	Micro.Vasc_F_MDD.BPD	Micro.Vasc	F	MDD.BPD	domain-restricted	domain-CT
-0.0321881	3.58628	-0.105332	0.916135	0.992469	-5.27318	ENSG00000168005	SPINDOC	Micro.Vasc_F_MDD.BPD	Micro.Vasc	F	MDD.BPD	domain-restricted	domain-CT
-0.112075	4.33905	-0.436992	0.662218	0.962258	-5.27334	ENSG00000121871	SLITRK3	Micro.Vasc_F_MDD.BPD	Micro.Vasc	F	MDD.BPD	domain-restricted	domain-CT
0.136674	5.76729	0.959623	0.337494	0.883371	-5.27337	ENSG00000105618	PRPF31	Micro.Vasc_F_MDD.BPD	Micro.Vasc	F	MDD.BPD	domain-restricted	domain-CT
-0.00349513	3.12514	-0.00990753	0.992097	0.999377	-5.27342	ENSG00000165810	BTNL9	Micro.Vasc_F_MDD.BPD	Micro.Vasc	F	MDD.BPD	domain-restricted	domain-CT
0.0128775	2.61751	0.0399679	0.968127	0.997603	-5.27346	ENSG00000128833	MYO5C	Micro.Vasc_F_MDD.BPD	Micro.Vasc	F	MDD.BPD	domain-restricted	domain-CT
-0.139635	4.57405	-0.58649	0.557688	0.943766	-5.27346	ENSG00000135211	TMEM60	Micro.Vasc_F_MDD.BPD	Micro.Vasc	F	MDD.BPD	domain-restricted	domain-CT
-0.134907	4.04087	-0.439083	0.660703	0.962062	-5.2735	ENSG00000283886	BX664615.2	Micro.Vasc_F_MDD.BPD	Micro.Vasc	F	MDD.BPD	domain-restricted	domain-CT
-0.145276	4.49569	-0.582023	0.560692	0.944297	-5.27356	ENSG00000152219	ARL14EP	Micro.Vasc_F_MDD.BPD	Micro.Vasc	F	MDD.BPD	domain-restricted	domain-CT
-0.00787163	3.70836	-0.0257233	0.979484	0.998385	-5.27359	ENSG00000133195	SLC39A11	Micro.Vasc_F_MDD.BPD	Micro.Vasc	F	MDD.BPD	domain-restricted	domain-CT
0.143679	4.71205	0.723737	0.469409	0.924528	-5.27371	ENSG00000104907	TRMT1	Micro.Vasc_F_MDD.BPD	Micro.Vasc	F	MDD.BPD	domain-restricted	domain-CT
-0.187601	4.62987	-0.682351	0.495191	0.930444	-5.27371	ENSG00000231764	DLX6-AS1	Micro.Vasc_F_MDD.BPD	Micro.Vasc	F	MDD.BPD	domain-restricted	domain-CT
-0.177952	5.50074	-0.786842	0.431577	0.914188	-5.27376	ENSG00000111262	KCNA1	Micro.Vasc_F_MDD.BPD	Micro.Vasc	F	MDD.BPD	domain-restricted	domain-CT
-0.158249	3.34658	-0.547646	0.584066	0.94872	-5.27384	ENSG00000257337	AC068888.1	Micro.Vasc_F_MDD.BPD	Micro.Vasc	F	MDD.BPD	domain-restricted	domain-CT
-0.0889791	2.40996	-0.206484	0.836459	0.984157	-5.27389	ENSG00000121933	TMIGD3	Micro.Vasc_F_MDD.BPD	Micro.Vasc	F	MDD.BPD	domain-restricted	domain-CT
-0.118625	4.12883	-0.490216	0.624097	0.95628	-5.27395	ENSG00000152443	ZNF776	Micro.Vasc_F_MDD.BPD	Micro.Vasc	F	MDD.BPD	domain-restricted	domain-CT
-0.144545	5.0841	-0.813155	0.416336	0.909905	-5.27403	ENSG00000146872	TLK2	Micro.Vasc_F_MDD.BPD	Micro.Vasc	F	MDD.BPD	domain-restricted	domain-CT
0.123769	4.02142	0.478233	0.632596	0.957479	-5.27404	ENSG00000063587	ZNF275	Micro.Vasc_F_MDD.BPD	Micro.Vasc	F	MDD.BPD	domain-restricted	domain-CT
0.0987216	3.34131	0.328737	0.742428	0.973173	-5.27405	ENSG00000269386	RAB11B-AS1	Micro.Vasc_F_MDD.BPD	Micro.Vasc	F	MDD.BPD	domain-restricted	domain-CT
-0.123053	3.56499	-0.479775	0.6315	0.957345	-5.27406	ENSG00000175595	ERCC4	Micro.Vasc_F_MDD.BPD	Micro.Vasc	F	MDD.BPD	domain-restricted	domain-CT
-0.150959	2.79069	-0.46996	0.638493	0.958619	-5.27413	ENSG00000198771	RCSD1	Micro.Vasc_F_MDD.BPD	Micro.Vasc	F	MDD.BPD	domain-restricted	domain-CT
0.06731	2.59867	0.210449	0.833363	0.983858	-5.27421	ENSG00000145246	ATP10D	Micro.Vasc_F_MDD.BPD	Micro.Vasc	F	MDD.BPD	domain-restricted	domain-CT
0.104959	3.73241	0.400107	0.689169	0.966503	-5.27461	ENSG00000105656	ELL	Micro.Vasc_F_MDD.BPD	Micro.Vasc	F	MDD.BPD	domain-restricted	domain-CT
0.102747	3.44581	0.35745	0.720836	0.970434	-5.27475	ENSG00000180096	SEPTIN1	Micro.Vasc_F_MDD.BPD	Micro.Vasc	F	MDD.BPD	domain-restricted	domain-CT
0.154393	5.42876	0.885843	0.37593	0.896751	-5.27477	ENSG00000173153	ESRRA	Micro.Vasc_F_MDD.BPD	Micro.Vasc	F	MDD.BPD	domain-restricted	domain-CT
0.162897	3.89564	0.421361	0.673593	0.964111	-5.27485	ENSG00000025423	HSD17B6	Micro.Vasc_F_MDD.BPD	Micro.Vasc	F	MDD.BPD	domain-restricted	domain-CT
-0.131417	6.19709	-1.11062	0.267019	0.85271	-5.27494	ENSG00000162434	JAK1	Micro.Vasc_F_MDD.BPD	Micro.Vasc	F	MDD.BPD	domain-restricted	domain-CT
-0.0871913	3.55229	-0.303558	0.761532	0.975961	-5.27508	ENSG00000020922	MRE11	Micro.Vasc_F_MDD.BPD	Micro.Vasc	F	MDD.BPD	domain-restricted	domain-CT
-0.161101	4.80739	-0.886616	0.375514	0.896602	-5.27511	ENSG00000109920	FNBP4	Micro.Vasc_F_MDD.BPD	Micro.Vasc	F	MDD.BPD	domain-restricted	domain-CT
-0.131409	6.35805	-1.13197	0.257936	0.848177	-5.27513	ENSG00000113141	IK	Micro.Vasc_F_MDD.BPD	Micro.Vasc	F	MDD.BPD	domain-restricted	domain-CT
0.315668	3.0459	1.04804	0.294906	0.865902	-5.27521	ENSG00000134817	APLNR	Micro.Vasc_F_MDD.BPD	Micro.Vasc	F	MDD.BPD	domain-restricted	domain-CT
-0.197103	2.06115	-0.688844	0.491093	0.929786	-5.27525	ENSG00000102007	PLP2	Micro.Vasc_F_MDD.BPD	Micro.Vasc	F	MDD.BPD	domain-restricted	domain-CT
-0.0799437	4.29601	-0.25381	0.799699	0.980308	-5.27542	ENSG00000240891	PLCXD2	Micro.Vasc_F_MDD.BPD	Micro.Vasc	F	MDD.BPD	domain-restricted	domain-CT
-0.149173	4.89525	-0.77989	0.435653	0.915361	-5.27545	ENSG00000213024	NUP62	Micro.Vasc_F_MDD.BPD	Micro.Vasc	F	MDD.BPD	domain-restricted	domain-CT
-0.212935	5.45247	-1.02509	0.305598	0.870675	-5.27559	ENSG00000143418	CERS2	Micro.Vasc_F_MDD.BPD	Micro.Vasc	F	MDD.BPD	domain-restricted	domain-CT
0.173652	5.16322	0.714048	0.475378	0.925877	-5.27559	ENSG00000099364	FBXL19	Micro.Vasc_F_MDD.BPD	Micro.Vasc	F	MDD.BPD	domain-restricted	domain-CT
0.143835	4.88121	0.73174	0.464511	0.923107	-5.27565	ENSG00000158850	B4GALT3	Micro.Vasc_F_MDD.BPD	Micro.Vasc	F	MDD.BPD	domain-restricted	domain-CT
0.133235	2.90622	0.38717	0.698719	0.967725	-5.27572	ENSG00000254087	LYN	Micro.Vasc_F_MDD.BPD	Micro.Vasc	F	MDD.BPD	domain-restricted	domain-CT
0.0626164	2.96776	0.177598	0.859077	0.986596	-5.27572	ENSG00000187699	C2orf88	Micro.Vasc_F_MDD.BPD	Micro.Vasc	F	MDD.BPD	domain-restricted	domain-CT
-0.150155	4.65952	-0.590889	0.554738	0.943242	-5.27573	ENSG00000124479	NDP	Micro.Vasc_F_MDD.BPD	Micro.Vasc	F	MDD.BPD	domain-restricted	domain-CT
0.154163	4.40862	0.731293	0.464784	0.923226	-5.27593	ENSG00000163811	WDR43	Micro.Vasc_F_MDD.BPD	Micro.Vasc	F	MDD.BPD	domain-restricted	domain-CT
-0.0782014	3.91439	-0.305339	0.760176	0.975788	-5.27593	ENSG00000126106	TMEM53	Micro.Vasc_F_MDD.BPD	Micro.Vasc	F	MDD.BPD	domain-restricted	domain-CT
0.0281321	2.94972	0.0765391	0.939007	0.994698	-5.27594	ENSG00000225177	AL590617.2	Micro.Vasc_F_MDD.BPD	Micro.Vasc	F	MDD.BPD	domain-restricted	domain-CT
-0.109284	4.25525	-0.419899	0.674656	0.964342	-5.27603	ENSG00000179523	EIF3J-DT	Micro.Vasc_F_MDD.BPD	Micro.Vasc	F	MDD.BPD	domain-restricted	domain-CT
-0.152096	5.5124	-0.849934	0.39558	0.903088	-5.27628	ENSG00000184408	KCND2	Micro.Vasc_F_MDD.BPD	Micro.Vasc	F	MDD.BPD	domain-restricted	domain-CT
0.145626	5.54189	0.930472	0.352367	0.888582	-5.27628	ENSG00000135679	MDM2	Micro.Vasc_F_MDD.BPD	Micro.Vasc	F	MDD.BPD	domain-restricted	domain-CT
-0.113452	2.06088	-0.337563	0.735768	0.972409	-5.27629	ENSG00000059378	PARP12	Micro.Vasc_F_MDD.BPD	Micro.Vasc	F	MDD.BPD	domain-restricted	domain-CT
0.142687	4.99034	0.838984	0.401693	0.90533	-5.27636	ENSG00000008130	NADK	Micro.Vasc_F_MDD.BPD	Micro.Vasc	F	MDD.BPD	domain-restricted	domain-CT
0.174246	5.16001	0.780624	0.435222	0.915156	-5.27648	ENSG00000196814	MVB12B	Micro.Vasc_F_MDD.BPD	Micro.Vasc	F	MDD.BPD	domain-restricted	domain-CT
0.157085	3.99941	0.707851	0.479215	0.926826	-5.27656	ENSG00000157181	ODR4	Micro.Vasc_F_MDD.BPD	Micro.Vasc	F	MDD.BPD	domain-restricted	domain-CT
0.137499	3.18698	0.473952	0.635645	0.958033	-5.27682	ENSG00000164574	GALNT10	Micro.Vasc_F_MDD.BPD	Micro.Vasc	F	MDD.BPD	domain-restricted	domain-CT
0.00954544	3.43627	0.0317494	0.974679	0.998022	-5.27684	ENSG00000120088	CRHR1	Micro.Vasc_F_MDD.BPD	Micro.Vasc	F	MDD.BPD	domain-restricted	domain-CT
-0.104668	4.06566	-0.434671	0.663902	0.96253	-5.27685	ENSG00000221988	PPT2	Micro.Vasc_F_MDD.BPD	Micro.Vasc	F	MDD.BPD	domain-restricted	domain-CT
-0.132316	3.63251	-0.467909	0.639959	0.958764	-5.27686	ENSG00000100376	FAM118A	Micro.Vasc_F_MDD.BPD	Micro.Vasc	F	MDD.BPD	domain-restricted	domain-CT
-0.0986921	2.73822	-0.329773	0.741646	0.973096	-5.27687	ENSG00000169241	SLC50A1	Micro.Vasc_F_MDD.BPD	Micro.Vasc	F	MDD.BPD	domain-restricted	domain-CT
0.152809	5.92517	0.915705	0.360058	0.89133	-5.27696	ENSG00000072954	TMEM38A	Micro.Vasc_F_MDD.BPD	Micro.Vasc	F	MDD.BPD	domain-restricted	domain-CT
-0.123214	4.63109	-0.508883	0.610954	0.954098	-5.27696	ENSG00000181215	C4orf50	Micro.Vasc_F_MDD.BPD	Micro.Vasc	F	MDD.BPD	domain-restricted	domain-CT
-0.153127	2.22054	-0.44757	0.654568	0.961152	-5.27744	ENSG00000163840	DTX3L	Micro.Vasc_F_MDD.BPD	Micro.Vasc	F	MDD.BPD	domain-restricted	domain-CT
-0.0377702	3.64182	-0.126581	0.8993	0.990776	-5.27754	ENSG00000147912	FBXO10	Micro.Vasc_F_MDD.BPD	Micro.Vasc	F	MDD.BPD	domain-restricted	domain-CT
-0.135555	4.84951	-0.676356	0.498982	0.931489	-5.27763	ENSG00000152749	GPR180	Micro.Vasc_F_MDD.BPD	Micro.Vasc	F	MDD.BPD	domain-restricted	domain-CT
0.115334	4.24306	0.456817	0.647909	0.959902	-5.27766	ENSG00000163214	DHX57	Micro.Vasc_F_MDD.BPD	Micro.Vasc	F	MDD.BPD	domain-restricted	domain-CT
-0.0228931	3.86291	-0.0762502	0.939236	0.994736	-5.27769	ENSG00000165506	DNAAF2	Micro.Vasc_F_MDD.BPD	Micro.Vasc	F	MDD.BPD	domain-restricted	domain-CT
0.147747	4.50784	0.69798	0.485363	0.928535	-5.2777	ENSG00000099899	TRMT2A	Micro.Vasc_F_MDD.BPD	Micro.Vasc	F	MDD.BPD	domain-restricted	domain-CT
-0.113315	3.60089	-0.428273	0.668551	0.963332	-5.2777	ENSG00000197841	ZNF181	Micro.Vasc_F_MDD.BPD	Micro.Vasc	F	MDD.BPD	domain-restricted	domain-CT
0.147092	2.85417	0.484128	0.628409	0.956905	-5.27783	ENSG00000153721	CNKSR3	Micro.Vasc_F_MDD.BPD	Micro.Vasc	F	MDD.BPD	domain-restricted	domain-CT
-0.142387	4.5533	-0.675016	0.499833	0.931819	-5.2779	ENSG00000074266	EED	Micro.Vasc_F_MDD.BPD	Micro.Vasc	F	MDD.BPD	domain-restricted	domain-CT
0.0343656	2.79316	0.113129	0.909953	0.991775	-5.27806	ENSG00000214013	GANC	Micro.Vasc_F_MDD.BPD	Micro.Vasc	F	MDD.BPD	domain-restricted	domain-CT
0.207881	4.41544	0.808024	0.419289	0.910733	-5.27831	ENSG00000152990	ADGRA3	Micro.Vasc_F_MDD.BPD	Micro.Vasc	F	MDD.BPD	domain-restricted	domain-CT
-0.152771	4.79409	-0.806423	0.420205	0.91087	-5.27835	ENSG00000163870	TPRA1	Micro.Vasc_F_MDD.BPD	Micro.Vasc	F	MDD.BPD	domain-restricted	domain-CT
0.118198	9.31893	1.46447	0.143401	0.766586	-5.27853	ENSG00000105696	TMEM59L	Micro.Vasc_F_MDD.BPD	Micro.Vasc	F	MDD.BPD	domain-restricted	domain-CT
0.115084	3.9066	0.440954	0.659348	0.961921	-5.27854	ENSG00000099203	TMED1	Micro.Vasc_F_MDD.BPD	Micro.Vasc	F	MDD.BPD	domain-restricted	domain-CT
-0.137287	4.79804	-0.647529	0.517449	0.935848	-5.27854	ENSG00000169155	ZBTB43	Micro.Vasc_F_MDD.BPD	Micro.Vasc	F	MDD.BPD	domain-restricted	domain-CT
0.051433	3.59128	0.172181	0.863332	0.987126	-5.27855	ENSG00000185252	ZNF74	Micro.Vasc_F_MDD.BPD	Micro.Vasc	F	MDD.BPD	domain-restricted	domain-CT
0.0541321	3.09809	0.182112	0.855534	0.986276	-5.2786	ENSG00000159147	DONSON	Micro.Vasc_F_MDD.BPD	Micro.Vasc	F	MDD.BPD	domain-restricted	domain-CT
0.046766	3.2998	0.164952	0.869018	0.987656	-5.27878	ENSG00000131115	ZNF227	Micro.Vasc_F_MDD.BPD	Micro.Vasc	F	MDD.BPD	domain-restricted	domain-CT
-0.149325	5.83267	-0.85673	0.391814	0.901997	-5.27893	ENSG00000181915	ADO	Micro.Vasc_F_MDD.BPD	Micro.Vasc	F	MDD.BPD	domain-restricted	domain-CT
0.164653	4.59686	0.81522	0.415155	0.909522	-5.27909	ENSG00000123094	RASSF8	Micro.Vasc_F_MDD.BPD	Micro.Vasc	F	MDD.BPD	domain-restricted	domain-CT
-0.135086	5.63636	-0.990307	0.322281	0.877679	-5.2791	ENSG00000115760	BIRC6	Micro.Vasc_F_MDD.BPD	Micro.Vasc	F	MDD.BPD	domain-restricted	domain-CT
-0.126839	3.81543	-0.360587	0.718492	0.97014	-5.27919	ENSG00000135636	DYSF	Micro.Vasc_F_MDD.BPD	Micro.Vasc	F	MDD.BPD	domain-restricted	domain-CT
-0.0900722	3.15003	-0.25119	0.801723	0.980426	-5.2792	ENSG00000139211	AMIGO2	Micro.Vasc_F_MDD.BPD	Micro.Vasc	F	MDD.BPD	domain-restricted	domain-CT
0.0254076	3.86452	0.0797083	0.936486	0.994448	-5.27921	ENSG00000182378	PLCXD1	Micro.Vasc_F_MDD.BPD	Micro.Vasc	F	MDD.BPD	domain-restricted	domain-CT
0.152414	4.68909	0.451338	0.651855	0.960631	-5.27924	ENSG00000152214	RIT2	Micro.Vasc_F_MDD.BPD	Micro.Vasc	F	MDD.BPD	domain-restricted	domain-CT
0.0369239	4.03125	0.110615	0.911945	0.992015	-5.27925	ENSG00000077092	RARB	Micro.Vasc_F_MDD.BPD	Micro.Vasc	F	MDD.BPD	domain-restricted	domain-CT
0.128128	3.92487	0.535612	0.592354	0.950574	-5.27933	ENSG00000177192	PUS1	Micro.Vasc_F_MDD.BPD	Micro.Vasc	F	MDD.BPD	domain-restricted	domain-CT
-0.078322	3.60706	-0.274654	0.783643	0.978572	-5.27941	ENSG00000198466	ZNF587	Micro.Vasc_F_MDD.BPD	Micro.Vasc	F	MDD.BPD	domain-restricted	domain-CT
-0.0485429	4.20695	-0.18197	0.855646	0.986276	-5.27943	ENSG00000122335	SERAC1	Micro.Vasc_F_MDD.BPD	Micro.Vasc	F	MDD.BPD	domain-restricted	domain-CT
-0.157832	5.06399	-0.910994	0.362534	0.892141	-5.27956	ENSG00000164323	CFAP97	Micro.Vasc_F_MDD.BPD	Micro.Vasc	F	MDD.BPD	domain-restricted	domain-CT
-0.061945	3.47652	-0.208025	0.835254	0.983981	-5.27957	ENSG00000155729	KCTD18	Micro.Vasc_F_MDD.BPD	Micro.Vasc	F	MDD.BPD	domain-restricted	domain-CT
-0.154741	4.72261	-0.712915	0.476076	0.926147	-5.27968	ENSG00000185163	DDX51	Micro.Vasc_F_MDD.BPD	Micro.Vasc	F	MDD.BPD	domain-restricted	domain-CT
-0.115956	3.23523	-0.371895	0.710055	0.968919	-5.27971	ENSG00000043462	LCP2	Micro.Vasc_F_MDD.BPD	Micro.Vasc	F	MDD.BPD	domain-restricted	domain-CT
-0.0134988	3.71609	-0.0496643	0.960401	0.996912	-5.27971	ENSG00000162139	NEU3	Micro.Vasc_F_MDD.BPD	Micro.Vasc	F	MDD.BPD	domain-restricted	domain-CT
-0.219136	4.315	-0.741576	0.458538	0.921588	-5.27973	ENSG00000155090	KLF10	Micro.Vasc_F_MDD.BPD	Micro.Vasc	F	MDD.BPD	domain-restricted	domain-CT
-0.158439	5.50671	-1.02446	0.305884	0.870806	-5.27997	ENSG00000196504	PRPF40A	Micro.Vasc_F_MDD.BPD	Micro.Vasc	F	MDD.BPD	domain-restricted	domain-CT
0.0117835	3.10557	0.0384108	0.969368	0.997769	-5.28011	ENSG00000196535	MYO18A	Micro.Vasc_F_MDD.BPD	Micro.Vasc	F	MDD.BPD	domain-restricted	domain-CT
0.130438	4.39286	0.542932	0.587306	0.949576	-5.28011	ENSG00000156345	CDK20	Micro.Vasc_F_MDD.BPD	Micro.Vasc	F	MDD.BPD	domain-restricted	domain-CT
-0.1053	4.23483	-0.443904	0.657215	0.961583	-5.28015	ENSG00000119723	COQ6	Micro.Vasc_F_MDD.BPD	Micro.Vasc	F	MDD.BPD	domain-restricted	domain-CT
-0.0281915	3.74152	-0.0821268	0.934564	0.994187	-5.28016	ENSG00000263272	AC004148.1	Micro.Vasc_F_MDD.BPD	Micro.Vasc	F	MDD.BPD	domain-restricted	domain-CT
0.144273	5.5535	0.895766	0.370609	0.894961	-5.28036	ENSG00000095321	CRAT	Micro.Vasc_F_MDD.BPD	Micro.Vasc	F	MDD.BPD	domain-restricted	domain-CT
0.0509563	3.60135	0.175153	0.860997	0.986839	-5.28048	ENSG00000041880	PARP3	Micro.Vasc_F_MDD.BPD	Micro.Vasc	F	MDD.BPD	domain-restricted	domain-CT
-0.121104	3.99402	-0.528952	0.596964	0.951342	-5.28062	ENSG00000119321	FKBP15	Micro.Vasc_F_MDD.BPD	Micro.Vasc	F	MDD.BPD	domain-restricted	domain-CT
0.0521122	3.57605	0.178949	0.858016	0.986536	-5.28068	ENSG00000163975	MELTF	Micro.Vasc_F_MDD.BPD	Micro.Vasc	F	MDD.BPD	domain-restricted	domain-CT
0.144092	5.39966	0.824329	0.409963	0.907925	-5.28069	ENSG00000068120	COASY	Micro.Vasc_F_MDD.BPD	Micro.Vasc	F	MDD.BPD	domain-restricted	domain-CT
-0.277358	3.4998	-0.645381	0.518847	0.936187	-5.28072	ENSG00000254584	AL035078.1	Micro.Vasc_F_MDD.BPD	Micro.Vasc	F	MDD.BPD	domain-restricted	domain-CT
-0.181601	4.97562	-0.90677	0.364763	0.893031	-5.28072	ENSG00000100075	SLC25A1	Micro.Vasc_F_MDD.BPD	Micro.Vasc	F	MDD.BPD	domain-restricted	domain-CT
0.143723	5.73524	0.916564	0.359608	0.891133	-5.28075	ENSG00000112304	ACOT13	Micro.Vasc_F_MDD.BPD	Micro.Vasc	F	MDD.BPD	domain-restricted	domain-CT
0.150217	4.29147	0.58402	0.559348	0.944034	-5.2808	ENSG00000183684	ALYREF	Micro.Vasc_F_MDD.BPD	Micro.Vasc	F	MDD.BPD	domain-restricted	domain-CT
0.158511	6.09191	0.955307	0.33967	0.884298	-5.28085	ENSG00000261115	TMEM178B	Micro.Vasc_F_MDD.BPD	Micro.Vasc	F	MDD.BPD	domain-restricted	domain-CT
0.134649	3.60986	0.524108	0.600328	0.951872	-5.28118	ENSG00000112118	MCM3	Micro.Vasc_F_MDD.BPD	Micro.Vasc	F	MDD.BPD	domain-restricted	domain-CT
-0.152403	5.04237	-0.845194	0.398219	0.904015	-5.28123	ENSG00000175482	POLD4	Micro.Vasc_F_MDD.BPD	Micro.Vasc	F	MDD.BPD	domain-restricted	domain-CT
-0.153626	5.96525	-1.03759	0.29973	0.867983	-5.2813	ENSG00000120675	DNAJC15	Micro.Vasc_F_MDD.BPD	Micro.Vasc	F	MDD.BPD	domain-restricted	domain-CT
-0.133173	11.5577	-1.59937	0.110085	0.728251	-5.28138	ENSG00000132639	SNAP25	Micro.Vasc_F_MDD.BPD	Micro.Vasc	F	MDD.BPD	domain-restricted	domain-CT
-0.142137	5.63074	-0.865061	0.387228	0.900326	-5.28141	ENSG00000129691	ASH2L	Micro.Vasc_F_MDD.BPD	Micro.Vasc	F	MDD.BPD	domain-restricted	domain-CT
-0.126695	3.83757	-0.31874	0.749998	0.974234	-5.2815	ENSG00000105976	MET	Micro.Vasc_F_MDD.BPD	Micro.Vasc	F	MDD.BPD	domain-restricted	domain-CT
-0.323379	7.44219	-1.12106	0.262562	0.850565	-5.28153	ENSG00000089199	CHGB	Micro.Vasc_F_MDD.BPD	Micro.Vasc	F	MDD.BPD	domain-restricted	domain-CT
-0.140002	8.73736	-1.37248	0.170245	0.791336	-5.28153	ENSG00000145335	SNCA	Micro.Vasc_F_MDD.BPD	Micro.Vasc	F	MDD.BPD	domain-restricted	domain-CT
-0.142823	5.70086	-0.902907	0.366808	0.893675	-5.28154	ENSG00000066739	ATG2B	Micro.Vasc_F_MDD.BPD	Micro.Vasc	F	MDD.BPD	domain-restricted	domain-CT
0.00860255	3.42985	0.027729	0.977884	0.998249	-5.28159	ENSG00000154222	CC2D1B	Micro.Vasc_F_MDD.BPD	Micro.Vasc	F	MDD.BPD	domain-restricted	domain-CT
0.120993	4.64818	0.537616	0.59097	0.950269	-5.28169	ENSG00000183309	ZNF623	Micro.Vasc_F_MDD.BPD	Micro.Vasc	F	MDD.BPD	domain-restricted	domain-CT
0.0461035	3.26837	0.155632	0.876356	0.988178	-5.28193	ENSG00000182749	PAQR7	Micro.Vasc_F_MDD.BPD	Micro.Vasc	F	MDD.BPD	domain-restricted	domain-CT
0.169145	5.29152	0.869696	0.38469	0.899393	-5.28202	ENSG00000259291	ZNF710-AS1	Micro.Vasc_F_MDD.BPD	Micro.Vasc	F	MDD.BPD	domain-restricted	domain-CT
-0.0775713	3.0531	-0.256537	0.797592	0.980024	-5.28203	ENSG00000187049	TMEM216	Micro.Vasc_F_MDD.BPD	Micro.Vasc	F	MDD.BPD	domain-restricted	domain-CT
-0.152309	5.4135	-0.938216	0.348376	0.887136	-5.28205	ENSG00000168724	DNAJC21	Micro.Vasc_F_MDD.BPD	Micro.Vasc	F	MDD.BPD	domain-restricted	domain-CT
0.0594756	3.95035	0.223431	0.823249	0.98278	-5.28207	ENSG00000198890	PRMT6	Micro.Vasc_F_MDD.BPD	Micro.Vasc	F	MDD.BPD	domain-restricted	domain-CT
-0.0648852	3.72619	-0.225592	0.821568	0.982562	-5.28207	ENSG00000129993	CBFA2T3	Micro.Vasc_F_MDD.BPD	Micro.Vasc	F	MDD.BPD	domain-restricted	domain-CT
0.139601	4.92307	0.696357	0.486378	0.928758	-5.28208	ENSG00000204237	OXLD1	Micro.Vasc_F_MDD.BPD	Micro.Vasc	F	MDD.BPD	domain-restricted	domain-CT
0.0757117	3.90794	0.266325	0.790048	0.97924	-5.28223	ENSG00000120327	PCDHB14	Micro.Vasc_F_MDD.BPD	Micro.Vasc	F	MDD.BPD	domain-restricted	domain-CT
-0.124149	6.43825	-1.0676	0.285979	0.861643	-5.28246	ENSG00000074603	DPP8	Micro.Vasc_F_MDD.BPD	Micro.Vasc	F	MDD.BPD	domain-restricted	domain-CT
0.109558	4.34648	0.409261	0.682442	0.965627	-5.28252	ENSG00000070159	PTPN3	Micro.Vasc_F_MDD.BPD	Micro.Vasc	F	MDD.BPD	domain-restricted	domain-CT
-0.169827	2.42878	-0.44732	0.654751	0.9612	-5.28253	ENSG00000280650	KCNIP4-IT1	Micro.Vasc_F_MDD.BPD	Micro.Vasc	F	MDD.BPD	domain-restricted	domain-CT
-0.0647473	1.98614	-0.18943	0.849797	0.985658	-5.28261	ENSG00000188921	HACD4	Micro.Vasc_F_MDD.BPD	Micro.Vasc	F	MDD.BPD	domain-restricted	domain-CT
0.0704436	3.2444	0.238888	0.811245	0.98159	-5.28277	ENSG00000117385	P3H1	Micro.Vasc_F_MDD.BPD	Micro.Vasc	F	MDD.BPD	domain-restricted	domain-CT
0.0886155	3.6676	0.294913	0.768126	0.976685	-5.28285	ENSG00000167280	ENGASE	Micro.Vasc_F_MDD.BPD	Micro.Vasc	F	MDD.BPD	domain-restricted	domain-CT
-0.0892717	3.29986	-0.322405	0.747218	0.973812	-5.28295	ENSG00000119403	PHF19	Micro.Vasc_F_MDD.BPD	Micro.Vasc	F	MDD.BPD	domain-restricted	domain-CT
0.0943008	4.33851	0.322635	0.747044	0.973791	-5.28298	ENSG00000164619	BMPER	Micro.Vasc_F_MDD.BPD	Micro.Vasc	F	MDD.BPD	domain-restricted	domain-CT
-0.168623	4.582	-0.735874	0.461992	0.922478	-5.28307	ENSG00000104205	SGK3	Micro.Vasc_F_MDD.BPD	Micro.Vasc	F	MDD.BPD	domain-restricted	domain-CT
-0.144964	5.12282	-0.860888	0.389521	0.901075	-5.28309	ENSG00000157259	GATAD1	Micro.Vasc_F_MDD.BPD	Micro.Vasc	F	MDD.BPD	domain-restricted	domain-CT
0.161132	6.28485	1.15986	0.246406	0.84243	-5.2831	ENSG00000168056	LTBP3	Micro.Vasc_F_MDD.BPD	Micro.Vasc	F	MDD.BPD	domain-restricted	domain-CT
0.0745907	3.58179	0.258573	0.796022	0.979802	-5.28328	ENSG00000162086	ZNF75A	Micro.Vasc_F_MDD.BPD	Micro.Vasc	F	MDD.BPD	domain-restricted	domain-CT
0.00551371	3.30983	0.0182864	0.985414	0.998869	-5.2834	ENSG00000111554	MDM1	Micro.Vasc_F_MDD.BPD	Micro.Vasc	F	MDD.BPD	domain-restricted	domain-CT
-0.144158	4.91723	-0.759375	0.44782	0.918749	-5.28345	ENSG00000140829	DHX38	Micro.Vasc_F_MDD.BPD	Micro.Vasc	F	MDD.BPD	domain-restricted	domain-CT
0.0475769	4.26065	0.180715	0.856631	0.9864	-5.28346	ENSG00000137218	FRS3	Micro.Vasc_F_MDD.BPD	Micro.Vasc	F	MDD.BPD	domain-restricted	domain-CT
0.152038	4.95394	0.594311	0.552448	0.94287	-5.28352	ENSG00000149571	KIRREL3	Micro.Vasc_F_MDD.BPD	Micro.Vasc	F	MDD.BPD	domain-restricted	domain-CT
-0.110415	2.32335	-0.360914	0.718245	0.970091	-5.28379	ENSG00000027075	PRKCH	Micro.Vasc_F_MDD.BPD	Micro.Vasc	F	MDD.BPD	domain-restricted	domain-CT
-0.0898229	3.34645	-0.304088	0.761128	0.975904	-5.28412	ENSG00000212747	RTL8B	Micro.Vasc_F_MDD.BPD	Micro.Vasc	F	MDD.BPD	domain-restricted	domain-CT
0.00526099	3.363	0.0130787	0.989568	0.999219	-5.2842	ENSG00000270188	MTRNR2L11	Micro.Vasc_F_MDD.BPD	Micro.Vasc	F	MDD.BPD	domain-restricted	domain-CT
-0.00090563	2.79074	-0.00276017	0.997798	0.99982	-5.28428	ENSG00000169084	DHRSX	Micro.Vasc_F_MDD.BPD	Micro.Vasc	F	MDD.BPD	domain-restricted	domain-CT
0.147546	3.24889	0.477124	0.633386	0.957592	-5.28442	ENSG00000129219	PLD2	Micro.Vasc_F_MDD.BPD	Micro.Vasc	F	MDD.BPD	domain-restricted	domain-CT
-0.138897	4.94547	-0.649813	0.515973	0.935348	-5.28445	ENSG00000166135	HIF1AN	Micro.Vasc_F_MDD.BPD	Micro.Vasc	F	MDD.BPD	domain-restricted	domain-CT
0.179177	5.75641	0.872324	0.383261	0.898932	-5.28446	ENSG00000100276	RASL10A	Micro.Vasc_F_MDD.BPD	Micro.Vasc	F	MDD.BPD	domain-restricted	domain-CT
0.147249	4.49892	0.592126	0.55391	0.943122	-5.28448	ENSG00000158457	TSPAN33	Micro.Vasc_F_MDD.BPD	Micro.Vasc	F	MDD.BPD	domain-restricted	domain-CT
-0.22248	1.87991	-0.85655	0.391914	0.902	-5.28462	ENSG00000142798	HSPG2	Micro.Vasc_F_MDD.BPD	Micro.Vasc	F	MDD.BPD	domain-restricted	domain-CT
0.170446	5.78167	0.906379	0.36497	0.893111	-5.28466	ENSG00000133069	TMCC2	Micro.Vasc_F_MDD.BPD	Micro.Vasc	F	MDD.BPD	domain-restricted	domain-CT
0.0434774	4.10425	0.140758	0.888092	0.989515	-5.28467	ENSG00000185133	INPP5J	Micro.Vasc_F_MDD.BPD	Micro.Vasc	F	MDD.BPD	domain-restricted	domain-CT
0.112098	3.91094	0.433785	0.664545	0.962658	-5.28472	ENSG00000128191	DGCR8	Micro.Vasc_F_MDD.BPD	Micro.Vasc	F	MDD.BPD	domain-restricted	domain-CT
-0.184455	5.8722	-0.934727	0.350178	0.887865	-5.28488	ENSG00000120437	ACAT2	Micro.Vasc_F_MDD.BPD	Micro.Vasc	F	MDD.BPD	domain-restricted	domain-CT
-0.200274	4.835	-0.854139	0.393253	0.9025	-5.28497	ENSG00000105643	ARRDC2	Micro.Vasc_F_MDD.BPD	Micro.Vasc	F	MDD.BPD	domain-restricted	domain-CT
-0.0166421	3.81028	-0.0548817	0.956244	0.996457	-5.28498	ENSG00000135931	ARMC9	Micro.Vasc_F_MDD.BPD	Micro.Vasc	F	MDD.BPD	domain-restricted	domain-CT
0.11254	4.24201	0.431384	0.666289	0.963079	-5.28517	ENSG00000141428	C18orf21	Micro.Vasc_F_MDD.BPD	Micro.Vasc	F	MDD.BPD	domain-restricted	domain-CT
-0.17141	4.94844	-0.95067	0.342018	0.885083	-5.28527	ENSG00000165732	DDX21	Micro.Vasc_F_MDD.BPD	Micro.Vasc	F	MDD.BPD	domain-restricted	domain-CT
-0.0930032	4.56457	-0.340843	0.733298	0.971984	-5.28532	ENSG00000122824	NUDT10	Micro.Vasc_F_MDD.BPD	Micro.Vasc	F	MDD.BPD	domain-restricted	domain-CT
0.151519	5.65679	0.816823	0.414238	0.909266	-5.28534	ENSG00000175155	YPEL2	Micro.Vasc_F_MDD.BPD	Micro.Vasc	F	MDD.BPD	domain-restricted	domain-CT
0.21698	4.36573	0.960103	0.337261	0.883299	-5.28557	ENSG00000129009	ISLR	Micro.Vasc_F_MDD.BPD	Micro.Vasc	F	MDD.BPD	domain-restricted	domain-CT
-0.0437603	3.7939	-0.165538	0.868557	0.987553	-5.28558	ENSG00000260917	AL158212.3	Micro.Vasc_F_MDD.BPD	Micro.Vasc	F	MDD.BPD	domain-restricted	domain-CT
0.122677	4.3062	0.500585	0.616781	0.955082	-5.28577	ENSG00000137166	FOXP4	Micro.Vasc_F_MDD.BPD	Micro.Vasc	F	MDD.BPD	domain-restricted	domain-CT
-0.149172	5.30609	-0.847017	0.397203	0.903665	-5.2858	ENSG00000145725	PPIP5K2	Micro.Vasc_F_MDD.BPD	Micro.Vasc	F	MDD.BPD	domain-restricted	domain-CT
-0.190109	0.865551	-0.628136	0.530069	0.938421	-5.2858	ENSG00000162692	VCAM1	Micro.Vasc_F_MDD.BPD	Micro.Vasc	F	MDD.BPD	domain-restricted	domain-CT
-0.173617	4.45536	-0.715464	0.474501	0.925661	-5.28582	ENSG00000225746	MEG8	Micro.Vasc_F_MDD.BPD	Micro.Vasc	F	MDD.BPD	domain-restricted	domain-CT
-0.0310244	3.13287	-0.102359	0.918493	0.992641	-5.28585	ENSG00000104129	DNAJC17	Micro.Vasc_F_MDD.BPD	Micro.Vasc	F	MDD.BPD	domain-restricted	domain-CT
-0.0842471	3.57681	-0.318382	0.750266	0.974266	-5.28585	ENSG00000117543	DPH5	Micro.Vasc_F_MDD.BPD	Micro.Vasc	F	MDD.BPD	domain-restricted	domain-CT
0.151463	4.76762	0.687147	0.492161	0.929977	-5.28596	ENSG00000132406	TMEM128	Micro.Vasc_F_MDD.BPD	Micro.Vasc	F	MDD.BPD	domain-restricted	domain-CT
-0.0566018	2.70083	-0.132661	0.894491	0.99027	-5.28597	ENSG00000081479	LRP2	Micro.Vasc_F_MDD.BPD	Micro.Vasc	F	MDD.BPD	domain-restricted	domain-CT
0.0115724	2.02819	0.0331077	0.973596	0.997975	-5.28614	ENSG00000182179	UBA7	Micro.Vasc_F_MDD.BPD	Micro.Vasc	F	MDD.BPD	domain-restricted	domain-CT
0.15375	4.54997	0.727435	0.467142	0.923874	-5.28625	ENSG00000156030	ELMSAN1	Micro.Vasc_F_MDD.BPD	Micro.Vasc	F	MDD.BPD	domain-restricted	domain-CT
0.121264	7.53703	1.24364	0.213945	0.82371	-5.28625	ENSG00000148341	SH3GLB2	Micro.Vasc_F_MDD.BPD	Micro.Vasc	F	MDD.BPD	domain-restricted	domain-CT
-0.211249	1.26088	-0.702414	0.482596	0.927807	-5.28656	ENSG00000166482	MFAP4	Micro.Vasc_F_MDD.BPD	Micro.Vasc	F	MDD.BPD	domain-restricted	domain-CT
0.0222074	3.47422	0.0690692	0.944949	0.995355	-5.28657	ENSG00000196517	SLC6A9	Micro.Vasc_F_MDD.BPD	Micro.Vasc	F	MDD.BPD	domain-restricted	domain-CT
-0.0573346	3.64795	-0.171816	0.863619	0.987127	-5.28661	ENSG00000228358	LINC02263	Micro.Vasc_F_MDD.BPD	Micro.Vasc	F	MDD.BPD	domain-restricted	domain-CT
-0.149598	4.38738	-0.748572	0.454304	0.920329	-5.28672	ENSG00000131375	CAPN7	Micro.Vasc_F_MDD.BPD	Micro.Vasc	F	MDD.BPD	domain-restricted	domain-CT
0.108839	2.93621	0.322261	0.747327	0.973831	-5.28679	ENSG00000005059	MCUB	Micro.Vasc_F_MDD.BPD	Micro.Vasc	F	MDD.BPD	domain-restricted	domain-CT
0.159978	4.75577	0.832049	0.405594	0.906534	-5.28681	ENSG00000100647	SUSD6	Micro.Vasc_F_MDD.BPD	Micro.Vasc	F	MDD.BPD	domain-restricted	domain-CT
0.00245993	3.45495	0.00783059	0.993754	0.999519	-5.28682	ENSG00000273301	AC016717.2	Micro.Vasc_F_MDD.BPD	Micro.Vasc	F	MDD.BPD	domain-restricted	domain-CT
0.196894	4.57448	0.892204	0.372518	0.895534	-5.28693	ENSG00000083857	FAT1	Micro.Vasc_F_MDD.BPD	Micro.Vasc	F	MDD.BPD	domain-restricted	domain-CT
0.096109	3.86123	0.389395	0.697073	0.9675	-5.28693	ENSG00000100890	PRORP	Micro.Vasc_F_MDD.BPD	Micro.Vasc	F	MDD.BPD	domain-restricted	domain-CT
-0.142589	6.28224	-0.963002	0.335796	0.882806	-5.28702	ENSG00000134504	KCTD1	Micro.Vasc_F_MDD.BPD	Micro.Vasc	F	MDD.BPD	domain-restricted	domain-CT
-0.118901	3.64842	-0.452962	0.650682	0.960358	-5.28706	ENSG00000106268	NUDT1	Micro.Vasc_F_MDD.BPD	Micro.Vasc	F	MDD.BPD	domain-restricted	domain-CT
0.00152594	3.67975	0.005042	0.995978	0.999628	-5.28748	ENSG00000082497	SERTAD4	Micro.Vasc_F_MDD.BPD	Micro.Vasc	F	MDD.BPD	domain-restricted	domain-CT
-0.125615	7.19619	-1.15149	0.249827	0.844198	-5.28749	ENSG00000143862	ARL8A	Micro.Vasc_F_MDD.BPD	Micro.Vasc	F	MDD.BPD	domain-restricted	domain-CT
-0.141131	4.45736	-0.543242	0.587093	0.949512	-5.28749	ENSG00000083067	TRPM3	Micro.Vasc_F_MDD.BPD	Micro.Vasc	F	MDD.BPD	domain-restricted	domain-CT
-0.107848	3.09696	-0.40029	0.689035	0.966478	-5.28766	ENSG00000169379	ARL13B	Micro.Vasc_F_MDD.BPD	Micro.Vasc	F	MDD.BPD	domain-restricted	domain-CT
-0.112466	3.90107	-0.432373	0.66557	0.96289	-5.28776	ENSG00000234912	SNHG20	Micro.Vasc_F_MDD.BPD	Micro.Vasc	F	MDD.BPD	domain-restricted	domain-CT
-0.0383148	2.94944	-0.138904	0.889556	0.989708	-5.28777	ENSG00000185753	CXorf38	Micro.Vasc_F_MDD.BPD	Micro.Vasc	F	MDD.BPD	domain-restricted	domain-CT
-0.119836	3.36872	-0.435821	0.663067	0.96245	-5.28784	ENSG00000096968	JAK2	Micro.Vasc_F_MDD.BPD	Micro.Vasc	F	MDD.BPD	domain-restricted	domain-CT
0.0320532	3.30362	0.111699	0.911086	0.991931	-5.28799	ENSG00000198440	ZNF583	Micro.Vasc_F_MDD.BPD	Micro.Vasc	F	MDD.BPD	domain-restricted	domain-CT
0.123473	7.28044	1.19691	0.231646	0.834718	-5.28805	ENSG00000100320	RBFOX2	Micro.Vasc_F_MDD.BPD	Micro.Vasc	F	MDD.BPD	domain-restricted	domain-CT
0.122366	6.84879	1.1553	0.248264	0.843463	-5.28808	ENSG00000146540	C7orf50	Micro.Vasc_F_MDD.BPD	Micro.Vasc	F	MDD.BPD	domain-restricted	domain-CT
0.151143	5.41277	0.87718	0.380615	0.898049	-5.28847	ENSG00000134852	CLOCK	Micro.Vasc_F_MDD.BPD	Micro.Vasc	F	MDD.BPD	domain-restricted	domain-CT
-0.0732728	4.07576	-0.281067	0.778721	0.97802	-5.28852	ENSG00000171587	DSCAM	Micro.Vasc_F_MDD.BPD	Micro.Vasc	F	MDD.BPD	domain-restricted	domain-CT
0.151763	5.16007	0.786657	0.431682	0.914252	-5.28862	ENSG00000132581	SDF2	Micro.Vasc_F_MDD.BPD	Micro.Vasc	F	MDD.BPD	domain-restricted	domain-CT
0.0934375	3.44316	0.323932	0.746062	0.973721	-5.28862	ENSG00000157600	TMEM164	Micro.Vasc_F_MDD.BPD	Micro.Vasc	F	MDD.BPD	domain-restricted	domain-CT
0.0649641	2.98282	0.176054	0.86029	0.986726	-5.28867	ENSG00000188039	NWD1	Micro.Vasc_F_MDD.BPD	Micro.Vasc	F	MDD.BPD	domain-restricted	domain-CT
0.151369	5.30809	0.877199	0.380605	0.898045	-5.2887	ENSG00000151474	FRMD4A	Micro.Vasc_F_MDD.BPD	Micro.Vasc	F	MDD.BPD	domain-restricted	domain-CT
-0.129302	6.71192	-1.05145	0.293324	0.86499	-5.28873	ENSG00000100591	AHSA1	Micro.Vasc_F_MDD.BPD	Micro.Vasc	F	MDD.BPD	domain-restricted	domain-CT
0.0724989	3.80501	0.277473	0.781478	0.97829	-5.28878	ENSG00000214160	ALG3	Micro.Vasc_F_MDD.BPD	Micro.Vasc	F	MDD.BPD	domain-restricted	domain-CT
0.158978	5.0286	0.64209	0.520973	0.936636	-5.28892	ENSG00000101180	HRH3	Micro.Vasc_F_MDD.BPD	Micro.Vasc	F	MDD.BPD	domain-restricted	domain-CT
0.116877	3.64046	0.447095	0.65491	0.961264	-5.28904	ENSG00000167257	RNF214	Micro.Vasc_F_MDD.BPD	Micro.Vasc	F	MDD.BPD	domain-restricted	domain-CT
-0.163126	3.64113	-0.645261	0.518916	0.936188	-5.28917	ENSG00000133739	LRRCC1	Micro.Vasc_F_MDD.BPD	Micro.Vasc	F	MDD.BPD	domain-restricted	domain-CT
0.0257401	3.49033	0.0877914	0.930061	0.99379	-5.28917	ENSG00000225973	PIGBOS1	Micro.Vasc_F_MDD.BPD	Micro.Vasc	F	MDD.BPD	domain-restricted	domain-CT
0.12928	4.09955	0.543243	0.587092	0.949512	-5.2892	ENSG00000136319	TTC5	Micro.Vasc_F_MDD.BPD	Micro.Vasc	F	MDD.BPD	domain-restricted	domain-CT
0.289087	4.69712	0.703904	0.481676	0.927575	-5.28921	ENSG00000133433	GSTT2B	Micro.Vasc_F_MDD.BPD	Micro.Vasc	F	MDD.BPD	domain-restricted	domain-CT
-0.0487141	2.52741	-0.145792	0.884117	0.989069	-5.28923	ENSG00000159640	ACE	Micro.Vasc_F_MDD.BPD	Micro.Vasc	F	MDD.BPD	domain-restricted	domain-CT
-0.146089	6.74132	-1.10586	0.26907	0.85357	-5.28925	ENSG00000126217	MCF2L	Micro.Vasc_F_MDD.BPD	Micro.Vasc	F	MDD.BPD	domain-restricted	domain-CT
0.180441	3.68125	0.50856	0.611185	0.95414	-5.28929	ENSG00000129151	BBOX1	Micro.Vasc_F_MDD.BPD	Micro.Vasc	F	MDD.BPD	domain-restricted	domain-CT
0.00295956	3.61947	0.0103229	0.991766	0.999345	-5.28943	ENSG00000101216	GMEB2	Micro.Vasc_F_MDD.BPD	Micro.Vasc	F	MDD.BPD	domain-restricted	domain-CT
0.151759	5.71555	0.879653	0.379274	0.897633	-5.28963	ENSG00000110911	SLC11A2	Micro.Vasc_F_MDD.BPD	Micro.Vasc	F	MDD.BPD	domain-restricted	domain-CT
-0.115778	4.14337	-0.4236	0.671955	0.963827	-5.28975	ENSG00000173208	ABCD2	Micro.Vasc_F_MDD.BPD	Micro.Vasc	F	MDD.BPD	domain-restricted	domain-CT
-0.0398508	3.89518	-0.130369	0.896303	0.990498	-5.28991	ENSG00000185519	FAM131C	Micro.Vasc_F_MDD.BPD	Micro.Vasc	F	MDD.BPD	domain-restricted	domain-CT
-0.179818	6.43291	-1.00091	0.317138	0.875801	-5.28994	ENSG00000169116	PARM1	Micro.Vasc_F_MDD.BPD	Micro.Vasc	F	MDD.BPD	domain-restricted	domain-CT
-0.0203559	3.46067	-0.0505298	0.959711	0.996802	-5.29012	ENSG00000226490	AC138647.1	Micro.Vasc_F_MDD.BPD	Micro.Vasc	F	MDD.BPD	domain-restricted	domain-CT
-0.164581	3.22864	-0.650015	0.515842	0.935297	-5.29013	ENSG00000163378	EOGT	Micro.Vasc_F_MDD.BPD	Micro.Vasc	F	MDD.BPD	domain-restricted	domain-CT
-0.171086	5.99812	-0.968594	0.333002	0.881927	-5.29018	ENSG00000108669	CYTH1	Micro.Vasc_F_MDD.BPD	Micro.Vasc	F	MDD.BPD	domain-restricted	domain-CT
-0.161053	4.33885	-0.797792	0.425194	0.912539	-5.29022	ENSG00000152104	PTPN14	Micro.Vasc_F_MDD.BPD	Micro.Vasc	F	MDD.BPD	domain-restricted	domain-CT
0.0417035	3.24306	0.142517	0.886702	0.989362	-5.29047	ENSG00000276855	AC015922.3	Micro.Vasc_F_MDD.BPD	Micro.Vasc	F	MDD.BPD	domain-restricted	domain-CT
0.15195	6.88926	1.07398	0.283108	0.860181	-5.29055	ENSG00000161082	CELF5	Micro.Vasc_F_MDD.BPD	Micro.Vasc	F	MDD.BPD	domain-restricted	domain-CT
0.0822541	3.96695	0.289699	0.772111	0.97717	-5.29063	ENSG00000178538	CA8	Micro.Vasc_F_MDD.BPD	Micro.Vasc	F	MDD.BPD	domain-restricted	domain-CT
0.120029	3.92424	0.307316	0.758675	0.975564	-5.29063	ENSG00000136867	SLC31A2	Micro.Vasc_F_MDD.BPD	Micro.Vasc	F	MDD.BPD	domain-restricted	domain-CT
-0.143983	5.1769	-0.795374	0.426598	0.913027	-5.29072	ENSG00000187325	TAF9B	Micro.Vasc_F_MDD.BPD	Micro.Vasc	F	MDD.BPD	domain-restricted	domain-CT
0.166936	6.55277	1.14846	0.251082	0.844887	-5.29073	ENSG00000166340	TPP1	Micro.Vasc_F_MDD.BPD	Micro.Vasc	F	MDD.BPD	domain-restricted	domain-CT
0.137581	5.77418	0.94658	0.344098	0.885805	-5.29077	ENSG00000115241	PPM1G	Micro.Vasc_F_MDD.BPD	Micro.Vasc	F	MDD.BPD	domain-restricted	domain-CT
-0.00391859	3.60474	-0.0126101	0.989942	0.999251	-5.29082	ENSG00000170270	GON7	Micro.Vasc_F_MDD.BPD	Micro.Vasc	F	MDD.BPD	domain-restricted	domain-CT
-0.119304	3.17159	-0.41439	0.678684	0.965143	-5.2909	ENSG00000111799	COL12A1	Micro.Vasc_F_MDD.BPD	Micro.Vasc	F	MDD.BPD	domain-restricted	domain-CT
0.14686	5.26551	0.800447	0.423656	0.912182	-5.29094	ENSG00000186020	ZNF529	Micro.Vasc_F_MDD.BPD	Micro.Vasc	F	MDD.BPD	domain-restricted	domain-CT
0.154897	4.8608	0.81686	0.414217	0.909266	-5.29094	ENSG00000196233	LCOR	Micro.Vasc_F_MDD.BPD	Micro.Vasc	F	MDD.BPD	domain-restricted	domain-CT
-0.0163207	3.70788	-0.0576984	0.954001	0.996234	-5.29108	ENSG00000197016	ZNF470	Micro.Vasc_F_MDD.BPD	Micro.Vasc	F	MDD.BPD	domain-restricted	domain-CT
-0.0588063	3.46852	-0.210265	0.833507	0.983858	-5.29117	ENSG00000185344	ATP6V0A2	Micro.Vasc_F_MDD.BPD	Micro.Vasc	F	MDD.BPD	domain-restricted	domain-CT
0.136262	4.35392	0.619234	0.535913	0.939816	-5.29125	ENSG00000242802	AP5Z1	Micro.Vasc_F_MDD.BPD	Micro.Vasc	F	MDD.BPD	domain-restricted	domain-CT
0.139112	3.93426	0.58947	0.555689	0.943472	-5.29132	ENSG00000215421	ZNF407	Micro.Vasc_F_MDD.BPD	Micro.Vasc	F	MDD.BPD	domain-restricted	domain-CT
-0.194437	4.50504	-0.572933	0.566834	0.945491	-5.29133	ENSG00000183336	BOLA2	Micro.Vasc_F_MDD.BPD	Micro.Vasc	F	MDD.BPD	domain-restricted	domain-CT
0.13456	3.4978	0.430417	0.666992	0.963151	-5.29137	ENSG00000177283	FZD8	Micro.Vasc_F_MDD.BPD	Micro.Vasc	F	MDD.BPD	domain-restricted	domain-CT
-0.05522	3.59829	-0.196933	0.843923	0.98496	-5.29149	ENSG00000170175	CHRNB1	Micro.Vasc_F_MDD.BPD	Micro.Vasc	F	MDD.BPD	domain-restricted	domain-CT
-0.094239	3.23867	-0.290035	0.771854	0.977116	-5.29154	ENSG00000206053	JPT2	Micro.Vasc_F_MDD.BPD	Micro.Vasc	F	MDD.BPD	domain-restricted	domain-CT
0.158974	4.16662	0.592491	0.553665	0.943076	-5.29179	ENSG00000137221	TJAP1	Micro.Vasc_F_MDD.BPD	Micro.Vasc	F	MDD.BPD	domain-restricted	domain-CT
0.154839	5.51075	0.938669	0.348144	0.88705	-5.29182	ENSG00000100813	ACIN1	Micro.Vasc_F_MDD.BPD	Micro.Vasc	F	MDD.BPD	domain-restricted	domain-CT
0.0887761	3.91073	0.316382	0.751783	0.974513	-5.29183	ENSG00000163877	SNIP1	Micro.Vasc_F_MDD.BPD	Micro.Vasc	F	MDD.BPD	domain-restricted	domain-CT
0.0828913	3.7542	0.265631	0.790582	0.979265	-5.29184	ENSG00000109089	CDR2L	Micro.Vasc_F_MDD.BPD	Micro.Vasc	F	MDD.BPD	domain-restricted	domain-CT
0.130912	3.98645	0.544697	0.586092	0.949382	-5.29202	ENSG00000163029	SMC6	Micro.Vasc_F_MDD.BPD	Micro.Vasc	F	MDD.BPD	domain-restricted	domain-CT
0.14063	6.03126	0.920151	0.357731	0.890452	-5.29204	ENSG00000186687	LYRM7	Micro.Vasc_F_MDD.BPD	Micro.Vasc	F	MDD.BPD	domain-restricted	domain-CT
-0.138303	4.92407	-0.692896	0.488547	0.929225	-5.29214	ENSG00000102312	PORCN	Micro.Vasc_F_MDD.BPD	Micro.Vasc	F	MDD.BPD	domain-restricted	domain-CT
0.0727175	3.65965	0.262245	0.79319	0.979568	-5.29219	ENSG00000148187	MRRF	Micro.Vasc_F_MDD.BPD	Micro.Vasc	F	MDD.BPD	domain-restricted	domain-CT
0.0974563	3.14467	0.311255	0.755677	0.975041	-5.29238	ENSG00000076716	GPC4	Micro.Vasc_F_MDD.BPD	Micro.Vasc	F	MDD.BPD	domain-restricted	domain-CT
0.146818	5.09154	0.781806	0.434527	0.914989	-5.29259	ENSG00000136271	DDX56	Micro.Vasc_F_MDD.BPD	Micro.Vasc	F	MDD.BPD	domain-restricted	domain-CT
0.0882463	3.81107	0.345908	0.72949	0.97149	-5.2926	ENSG00000169118	CSNK1G1	Micro.Vasc_F_MDD.BPD	Micro.Vasc	F	MDD.BPD	domain-restricted	domain-CT
-0.187804	3.11483	-0.721882	0.470548	0.92478	-5.29268	ENSG00000169871	TRIM56	Micro.Vasc_F_MDD.BPD	Micro.Vasc	F	MDD.BPD	domain-restricted	domain-CT
-0.165169	3.37	-0.463246	0.6433	0.959193	-5.2928	ENSG00000249437	NAIP	Micro.Vasc_F_MDD.BPD	Micro.Vasc	F	MDD.BPD	domain-restricted	domain-CT
0.121387	6.81346	1.10158	0.270927	0.854552	-5.29283	ENSG00000168259	DNAJC7	Micro.Vasc_F_MDD.BPD	Micro.Vasc	F	MDD.BPD	domain-restricted	domain-CT
0.153488	6.62384	1.07657	0.28195	0.859815	-5.29313	ENSG00000106665	CLIP2	Micro.Vasc_F_MDD.BPD	Micro.Vasc	F	MDD.BPD	domain-restricted	domain-CT
-0.159481	5.61864	-0.864304	0.387643	0.900462	-5.29315	ENSG00000170502	NUDT9	Micro.Vasc_F_MDD.BPD	Micro.Vasc	F	MDD.BPD	domain-restricted	domain-CT
-0.0289827	2.51252	-0.0771204	0.938544	0.994649	-5.29327	ENSG00000126246	IGFLR1	Micro.Vasc_F_MDD.BPD	Micro.Vasc	F	MDD.BPD	domain-restricted	domain-CT
-0.235837	6.77462	-1.27474	0.202734	0.816675	-5.29335	ENSG00000177606	JUN	Micro.Vasc_F_MDD.BPD	Micro.Vasc	F	MDD.BPD	domain-restricted	domain-CT
0.0178707	3.58322	0.0619501	0.950616	0.995884	-5.29338	ENSG00000138771	SHROOM3	Micro.Vasc_F_MDD.BPD	Micro.Vasc	F	MDD.BPD	domain-restricted	domain-CT
0.101199	3.92093	0.418358	0.675782	0.964636	-5.29346	ENSG00000128908	INO80	Micro.Vasc_F_MDD.BPD	Micro.Vasc	F	MDD.BPD	domain-restricted	domain-CT
-0.0285698	1.81945	-0.0740518	0.940985	0.99487	-5.29353	ENSG00000177374	HIC1	Micro.Vasc_F_MDD.BPD	Micro.Vasc	F	MDD.BPD	domain-restricted	domain-CT
0.0750185	3.49365	0.261877	0.793474	0.979606	-5.29354	ENSG00000109323	MANBA	Micro.Vasc_F_MDD.BPD	Micro.Vasc	F	MDD.BPD	domain-restricted	domain-CT
0.0455872	3.12739	0.163863	0.869874	0.987728	-5.29367	ENSG00000148429	USP6NL	Micro.Vasc_F_MDD.BPD	Micro.Vasc	F	MDD.BPD	domain-restricted	domain-CT
0.0616469	3.89661	0.221102	0.825061	0.982927	-5.29373	ENSG00000183317	EPHA10	Micro.Vasc_F_MDD.BPD	Micro.Vasc	F	MDD.BPD	domain-restricted	domain-CT
-0.118989	7.08467	-1.13346	0.257312	0.847958	-5.29377	ENSG00000198612	COPS8	Micro.Vasc_F_MDD.BPD	Micro.Vasc	F	MDD.BPD	domain-restricted	domain-CT
-0.186567	4.11655	-0.775125	0.438463	0.91613	-5.29385	ENSG00000127946	HIP1	Micro.Vasc_F_MDD.BPD	Micro.Vasc	F	MDD.BPD	domain-restricted	domain-CT
-0.199432	4.6272	-1.09201	0.275117	0.856857	-5.29391	ENSG00000113721	PDGFRB	Micro.Vasc_F_MDD.BPD	Micro.Vasc	F	MDD.BPD	domain-restricted	domain-CT
0.128371	7.55534	1.2637	0.206652	0.819162	-5.29392	ENSG00000172354	GNB2	Micro.Vasc_F_MDD.BPD	Micro.Vasc	F	MDD.BPD	domain-restricted	domain-CT
0.0992259	4.07121	0.396107	0.692116	0.96684	-5.29399	ENSG00000120685	PROSER1	Micro.Vasc_F_MDD.BPD	Micro.Vasc	F	MDD.BPD	domain-restricted	domain-CT
0.0467352	3.3499	0.161017	0.872115	0.987847	-5.29404	ENSG00000160190	SLC37A1	Micro.Vasc_F_MDD.BPD	Micro.Vasc	F	MDD.BPD	domain-restricted	domain-CT
0.127833	2.61855	0.426418	0.669902	0.96358	-5.29412	ENSG00000128271	ADORA2A	Micro.Vasc_F_MDD.BPD	Micro.Vasc	F	MDD.BPD	domain-restricted	domain-CT
-0.129148	3.5688	-0.491138	0.623444	0.956094	-5.29412	ENSG00000168566	SNRNP48	Micro.Vasc_F_MDD.BPD	Micro.Vasc	F	MDD.BPD	domain-restricted	domain-CT
-0.0708258	3.66659	-0.246453	0.805386	0.980818	-5.29414	ENSG00000176155	CCDC57	Micro.Vasc_F_MDD.BPD	Micro.Vasc	F	MDD.BPD	domain-restricted	domain-CT
-0.138775	6.06163	-0.998834	0.318134	0.876302	-5.29416	ENSG00000269858	EGLN2	Micro.Vasc_F_MDD.BPD	Micro.Vasc	F	MDD.BPD	domain-restricted	domain-CT
-0.140263	5.41178	-0.861785	0.389027	0.900991	-5.29432	ENSG00000116685	KIAA2013	Micro.Vasc_F_MDD.BPD	Micro.Vasc	F	MDD.BPD	domain-restricted	domain-CT
-0.063792	2.49655	-0.194209	0.846055	0.985339	-5.29433	ENSG00000164938	TP53INP1	Micro.Vasc_F_MDD.BPD	Micro.Vasc	F	MDD.BPD	domain-restricted	domain-CT
-0.142279	5.23643	-0.859456	0.39031	0.901363	-5.29435	ENSG00000144747	TMF1	Micro.Vasc_F_MDD.BPD	Micro.Vasc	F	MDD.BPD	domain-restricted	domain-CT
-0.164922	2.85127	-0.519968	0.60321	0.952471	-5.29457	ENSG00000164379	FOXQ1	Micro.Vasc_F_MDD.BPD	Micro.Vasc	F	MDD.BPD	domain-restricted	domain-CT
-0.146531	3.99787	-0.590431	0.555044	0.943289	-5.29457	ENSG00000187630	DHRS4L2	Micro.Vasc_F_MDD.BPD	Micro.Vasc	F	MDD.BPD	domain-restricted	domain-CT
0.0783112	3.47434	0.25394	0.799597	0.980308	-5.29466	ENSG00000272288	AL451165.2	Micro.Vasc_F_MDD.BPD	Micro.Vasc	F	MDD.BPD	domain-restricted	domain-CT
0.130396	4.75068	0.621644	0.534328	0.93945	-5.29477	ENSG00000138442	WDR12	Micro.Vasc_F_MDD.BPD	Micro.Vasc	F	MDD.BPD	domain-restricted	domain-CT
-0.117552	3.79843	-0.433882	0.664474	0.962646	-5.29479	ENSG00000243708	PLA2G4B	Micro.Vasc_F_MDD.BPD	Micro.Vasc	F	MDD.BPD	domain-restricted	domain-CT
-0.152338	5.10381	-0.88225	0.377869	0.897263	-5.29482	ENSG00000163939	PBRM1	Micro.Vasc_F_MDD.BPD	Micro.Vasc	F	MDD.BPD	domain-restricted	domain-CT
0.158897	4.62722	0.73377	0.463273	0.922814	-5.29487	ENSG00000173041	ZNF680	Micro.Vasc_F_MDD.BPD	Micro.Vasc	F	MDD.BPD	domain-restricted	domain-CT
-0.134176	4.22564	-0.577087	0.56402	0.945019	-5.29502	ENSG00000128000	ZNF780B	Micro.Vasc_F_MDD.BPD	Micro.Vasc	F	MDD.BPD	domain-restricted	domain-CT
-0.138512	4.36265	-0.296531	0.766894	0.976586	-5.29504	ENSG00000145708	CRHBP	Micro.Vasc_F_MDD.BPD	Micro.Vasc	F	MDD.BPD	domain-restricted	domain-CT
-0.154789	5.73282	-0.86857	0.385306	0.899548	-5.29534	ENSG00000108557	RAI1	Micro.Vasc_F_MDD.BPD	Micro.Vasc	F	MDD.BPD	domain-restricted	domain-CT
-0.118664	3.26611	-0.411089	0.681102	0.965483	-5.29535	ENSG00000274015	AL136038.5	Micro.Vasc_F_MDD.BPD	Micro.Vasc	F	MDD.BPD	domain-restricted	domain-CT
-0.0352961	2.18297	-0.103837	0.917321	0.992539	-5.29537	ENSG00000146376	ARHGAP18	Micro.Vasc_F_MDD.BPD	Micro.Vasc	F	MDD.BPD	domain-restricted	domain-CT
0.10492	4.19239	0.426671	0.669717	0.96355	-5.29562	ENSG00000213380	COG8	Micro.Vasc_F_MDD.BPD	Micro.Vasc	F	MDD.BPD	domain-restricted	domain-CT
0.139544	2.75359	0.491994	0.622839	0.956013	-5.29565	ENSG00000167173	C15orf39	Micro.Vasc_F_MDD.BPD	Micro.Vasc	F	MDD.BPD	domain-restricted	domain-CT
-0.135179	4.94068	-0.688287	0.491443	0.929833	-5.29571	ENSG00000124523	SIRT5	Micro.Vasc_F_MDD.BPD	Micro.Vasc	F	MDD.BPD	domain-restricted	domain-CT
-0.133394	3.9543	-0.584295	0.559163	0.944017	-5.29575	ENSG00000153214	TMEM87B	Micro.Vasc_F_MDD.BPD	Micro.Vasc	F	MDD.BPD	domain-restricted	domain-CT
0.13812	5.82545	0.94568	0.344556	0.885962	-5.29583	ENSG00000204130	RUFY2	Micro.Vasc_F_MDD.BPD	Micro.Vasc	F	MDD.BPD	domain-restricted	domain-CT
-0.0499958	3.58089	-0.182487	0.855241	0.98622	-5.29585	ENSG00000103061	SLC7A6OS	Micro.Vasc_F_MDD.BPD	Micro.Vasc	F	MDD.BPD	domain-restricted	domain-CT
-0.133917	4.73228	-0.6488	0.516627	0.93554	-5.29601	ENSG00000110844	PRPF40B	Micro.Vasc_F_MDD.BPD	Micro.Vasc	F	MDD.BPD	domain-restricted	domain-CT
-0.131961	3.67846	-0.517422	0.604984	0.952846	-5.29611	ENSG00000111252	SH2B3	Micro.Vasc_F_MDD.BPD	Micro.Vasc	F	MDD.BPD	domain-restricted	domain-CT
-0.168793	2.81992	-0.619259	0.535897	0.939813	-5.29623	ENSG00000138772	ANXA3	Micro.Vasc_F_MDD.BPD	Micro.Vasc	F	MDD.BPD	domain-restricted	domain-CT
0.124484	4.10827	0.498169	0.618482	0.955213	-5.29632	ENSG00000119431	HDHD3	Micro.Vasc_F_MDD.BPD	Micro.Vasc	F	MDD.BPD	domain-restricted	domain-CT
-0.137406	6.60049	-1.1351	0.256626	0.847695	-5.29638	ENSG00000106803	SEC61B	Micro.Vasc_F_MDD.BPD	Micro.Vasc	F	MDD.BPD	domain-restricted	domain-CT
-0.157607	7.14294	-1.09217	0.275044	0.856814	-5.29641	ENSG00000110675	ELMOD1	Micro.Vasc_F_MDD.BPD	Micro.Vasc	F	MDD.BPD	domain-restricted	domain-CT
-0.150079	5.34685	-0.715127	0.47471	0.925705	-5.29649	ENSG00000148948	LRRC4C	Micro.Vasc_F_MDD.BPD	Micro.Vasc	F	MDD.BPD	domain-restricted	domain-CT
-0.0259459	4.09937	-0.071507	0.94301	0.99511	-5.29651	ENSG00000153012	LGI2	Micro.Vasc_F_MDD.BPD	Micro.Vasc	F	MDD.BPD	domain-restricted	domain-CT
0.0605043	4.04769	0.220398	0.825609	0.982961	-5.29665	ENSG00000119965	C10orf88	Micro.Vasc_F_MDD.BPD	Micro.Vasc	F	MDD.BPD	domain-restricted	domain-CT
-0.0612091	3.6907	-0.224585	0.822351	0.982649	-5.29667	ENSG00000213533	STIMATE	Micro.Vasc_F_MDD.BPD	Micro.Vasc	F	MDD.BPD	domain-restricted	domain-CT
0.126427	3.33224	0.460465	0.64529	0.959453	-5.29677	ENSG00000147202	DIAPH2	Micro.Vasc_F_MDD.BPD	Micro.Vasc	F	MDD.BPD	domain-restricted	domain-CT
0.155185	5.34489	0.800449	0.423654	0.912182	-5.29701	ENSG00000107537	PHYH	Micro.Vasc_F_MDD.BPD	Micro.Vasc	F	MDD.BPD	domain-restricted	domain-CT
0.136345	4.84894	0.572062	0.567418	0.945548	-5.29706	ENSG00000271614	ATP2B1-AS1	Micro.Vasc_F_MDD.BPD	Micro.Vasc	F	MDD.BPD	domain-restricted	domain-CT
0.108441	4.15895	0.418034	0.676018	0.964679	-5.29709	ENSG00000177042	TMEM80	Micro.Vasc_F_MDD.BPD	Micro.Vasc	F	MDD.BPD	domain-restricted	domain-CT
-0.0866318	4.04098	-0.236675	0.812963	0.981818	-5.2971	ENSG00000166863	TAC3	Micro.Vasc_F_MDD.BPD	Micro.Vasc	F	MDD.BPD	domain-restricted	domain-CT
-0.0960511	4.3639	-0.348329	0.727672	0.971318	-5.29719	ENSG00000182256	GABRG3	Micro.Vasc_F_MDD.BPD	Micro.Vasc	F	MDD.BPD	domain-restricted	domain-CT
0.158058	5.03106	0.926799	0.35427	0.889244	-5.29723	ENSG00000215386	MIR99AHG	Micro.Vasc_F_MDD.BPD	Micro.Vasc	F	MDD.BPD	domain-restricted	domain-CT
-0.155452	5.05572	-0.832815	0.405162	0.906411	-5.29735	ENSG00000253982	AC100810.1	Micro.Vasc_F_MDD.BPD	Micro.Vasc	F	MDD.BPD	domain-restricted	domain-CT
-0.115207	4.0745	-0.463396	0.643188	0.959177	-5.29757	ENSG00000168564	CDKN2AIP	Micro.Vasc_F_MDD.BPD	Micro.Vasc	F	MDD.BPD	domain-restricted	domain-CT
0.125904	4.44214	0.575631	0.565003	0.945233	-5.29758	ENSG00000198546	ZNF511	Micro.Vasc_F_MDD.BPD	Micro.Vasc	F	MDD.BPD	domain-restricted	domain-CT
0.127266	7.12581	1.18425	0.236615	0.837499	-5.29765	ENSG00000142507	PSMB6	Micro.Vasc_F_MDD.BPD	Micro.Vasc	F	MDD.BPD	domain-restricted	domain-CT
0.10009	3.86249	0.386781	0.699007	0.967764	-5.29775	ENSG00000082516	GEMIN5	Micro.Vasc_F_MDD.BPD	Micro.Vasc	F	MDD.BPD	domain-restricted	domain-CT
-0.140657	5.36142	-0.782555	0.434087	0.914882	-5.2978	ENSG00000261824	LINC00662	Micro.Vasc_F_MDD.BPD	Micro.Vasc	F	MDD.BPD	domain-restricted	domain-CT
0.12828	3.33146	0.43647	0.662597	0.96237	-5.29796	ENSG00000177663	IL17RA	Micro.Vasc_F_MDD.BPD	Micro.Vasc	F	MDD.BPD	domain-restricted	domain-CT
-0.147744	0.889025	-0.467974	0.639913	0.958759	-5.29801	ENSG00000099994	SUSD2	Micro.Vasc_F_MDD.BPD	Micro.Vasc	F	MDD.BPD	domain-restricted	domain-CT
-0.0718492	3.60665	-0.279553	0.779882	0.978091	-5.29807	ENSG00000112365	ZBTB24	Micro.Vasc_F_MDD.BPD	Micro.Vasc	F	MDD.BPD	domain-restricted	domain-CT
0.155471	7.00862	1.15464	0.248537	0.843537	-5.29816	ENSG00000135439	AGAP2	Micro.Vasc_F_MDD.BPD	Micro.Vasc	F	MDD.BPD	domain-restricted	domain-CT
0.082863	2.89042	0.260269	0.794714	0.979625	-5.29816	ENSG00000135272	MDFIC	Micro.Vasc_F_MDD.BPD	Micro.Vasc	F	MDD.BPD	domain-restricted	domain-CT
0.141949	4.00669	0.55962	0.575873	0.947209	-5.29817	ENSG00000168763	CNNM3	Micro.Vasc_F_MDD.BPD	Micro.Vasc	F	MDD.BPD	domain-restricted	domain-CT
-0.0686484	3.55072	-0.2215	0.824752	0.982914	-5.29821	ENSG00000235034	C19orf81	Micro.Vasc_F_MDD.BPD	Micro.Vasc	F	MDD.BPD	domain-restricted	domain-CT
0.124881	3.69096	0.496279	0.619814	0.955493	-5.29833	ENSG00000124615	MOCS1	Micro.Vasc_F_MDD.BPD	Micro.Vasc	F	MDD.BPD	domain-restricted	domain-CT
0.0992591	3.69757	0.357394	0.720878	0.970439	-5.29847	ENSG00000115827	DCAF17	Micro.Vasc_F_MDD.BPD	Micro.Vasc	F	MDD.BPD	domain-restricted	domain-CT
-0.142537	4.42763	-0.673639	0.500708	0.93199	-5.29855	ENSG00000185305	ARL15	Micro.Vasc_F_MDD.BPD	Micro.Vasc	F	MDD.BPD	domain-restricted	domain-CT
-0.132041	4.30712	-0.661468	0.508475	0.933526	-5.29856	ENSG00000235437	LINC01278	Micro.Vasc_F_MDD.BPD	Micro.Vasc	F	MDD.BPD	domain-restricted	domain-CT
-0.0260382	3.31415	-0.0884868	0.929509	0.993734	-5.29871	ENSG00000145723	GIN1	Micro.Vasc_F_MDD.BPD	Micro.Vasc	F	MDD.BPD	domain-restricted	domain-CT
-0.0422055	3.56586	-0.143012	0.886312	0.989321	-5.29872	ENSG00000162227	TAF6L	Micro.Vasc_F_MDD.BPD	Micro.Vasc	F	MDD.BPD	domain-restricted	domain-CT
-0.145377	5.72942	-1.02744	0.304481	0.870116	-5.29872	ENSG00000198399	ITSN2	Micro.Vasc_F_MDD.BPD	Micro.Vasc	F	MDD.BPD	domain-restricted	domain-CT
-0.134205	2.39433	-0.431209	0.666416	0.96312	-5.29875	ENSG00000168874	ATOH8	Micro.Vasc_F_MDD.BPD	Micro.Vasc	F	MDD.BPD	domain-restricted	domain-CT
-0.0960922	1.8002	-0.260356	0.794647	0.979625	-5.2988	ENSG00000081237	PTPRC	Micro.Vasc_F_MDD.BPD	Micro.Vasc	F	MDD.BPD	domain-restricted	domain-CT
0.0581722	3.35391	0.209791	0.833876	0.983878	-5.29882	ENSG00000116096	SPR	Micro.Vasc_F_MDD.BPD	Micro.Vasc	F	MDD.BPD	domain-restricted	domain-CT
0.139331	5.49146	0.773948	0.439157	0.916295	-5.29886	ENSG00000122550	KLHL7	Micro.Vasc_F_MDD.BPD	Micro.Vasc	F	MDD.BPD	domain-restricted	domain-CT
-0.0742594	2.43438	-0.230007	0.818137	0.982277	-5.29899	ENSG00000155850	SLC26A2	Micro.Vasc_F_MDD.BPD	Micro.Vasc	F	MDD.BPD	domain-restricted	domain-CT
0.137327	4.30041	0.544993	0.585888	0.949382	-5.29904	ENSG00000099219	ERMP1	Micro.Vasc_F_MDD.BPD	Micro.Vasc	F	MDD.BPD	domain-restricted	domain-CT
0.130273	4.74866	0.599888	0.548726	0.94211	-5.29929	ENSG00000104738	MCM4	Micro.Vasc_F_MDD.BPD	Micro.Vasc	F	MDD.BPD	domain-restricted	domain-CT
-0.0518816	3.84197	-0.183817	0.854197	0.986183	-5.29946	ENSG00000070047	PHRF1	Micro.Vasc_F_MDD.BPD	Micro.Vasc	F	MDD.BPD	domain-restricted	domain-CT
0.098029	4.28262	0.400013	0.689239	0.966517	-5.29948	ENSG00000205309	NT5M	Micro.Vasc_F_MDD.BPD	Micro.Vasc	F	MDD.BPD	domain-restricted	domain-CT
0.143281	4.91543	0.591988	0.554002	0.943122	-5.29961	ENSG00000135622	SEMA4F	Micro.Vasc_F_MDD.BPD	Micro.Vasc	F	MDD.BPD	domain-restricted	domain-CT
0.130132	8.14079	1.27638	0.202138	0.81616	-5.2997	ENSG00000136928	GABBR2	Micro.Vasc_F_MDD.BPD	Micro.Vasc	F	MDD.BPD	domain-restricted	domain-CT
-0.130355	4.18297	-0.572685	0.566996	0.945514	-5.29972	ENSG00000119684	MLH3	Micro.Vasc_F_MDD.BPD	Micro.Vasc	F	MDD.BPD	domain-restricted	domain-CT
-0.0502591	3.80065	-0.181284	0.856184	0.986341	-5.29985	ENSG00000156958	GALK2	Micro.Vasc_F_MDD.BPD	Micro.Vasc	F	MDD.BPD	domain-restricted	domain-CT
0.0931824	4.16249	0.413626	0.679243	0.965224	-5.29989	ENSG00000213762	ZNF134	Micro.Vasc_F_MDD.BPD	Micro.Vasc	F	MDD.BPD	domain-restricted	domain-CT
0.0877965	2.58337	0.279741	0.779738	0.978089	-5.29998	ENSG00000187840	EIF4EBP1	Micro.Vasc_F_MDD.BPD	Micro.Vasc	F	MDD.BPD	domain-restricted	domain-CT
-0.0517857	3.83115	-0.177228	0.859368	0.986631	-5.30007	ENSG00000165186	PTCHD1	Micro.Vasc_F_MDD.BPD	Micro.Vasc	F	MDD.BPD	domain-restricted	domain-CT
0.130942	4.57984	0.585697	0.55822	0.94383	-5.30012	ENSG00000107951	MTPAP	Micro.Vasc_F_MDD.BPD	Micro.Vasc	F	MDD.BPD	domain-restricted	domain-CT
-0.135714	4.55288	-0.673925	0.500526	0.93196	-5.30013	ENSG00000052723	SIKE1	Micro.Vasc_F_MDD.BPD	Micro.Vasc	F	MDD.BPD	domain-restricted	domain-CT
-0.121162	4.28612	-0.521196	0.602354	0.952301	-5.30014	ENSG00000124571	XPO5	Micro.Vasc_F_MDD.BPD	Micro.Vasc	F	MDD.BPD	domain-restricted	domain-CT
0.136951	5.50058	0.86734	0.385978	0.899777	-5.3002	ENSG00000081087	OSTM1	Micro.Vasc_F_MDD.BPD	Micro.Vasc	F	MDD.BPD	domain-restricted	domain-CT
-0.147241	6.18669	-0.966015	0.334287	0.882441	-5.30023	ENSG00000130830	MPP1	Micro.Vasc_F_MDD.BPD	Micro.Vasc	F	MDD.BPD	domain-restricted	domain-CT
0.087173	3.25754	0.249409	0.8031	0.980528	-5.30027	ENSG00000256463	SALL3	Micro.Vasc_F_MDD.BPD	Micro.Vasc	F	MDD.BPD	domain-restricted	domain-CT
-0.118293	4.25476	-0.475223	0.634739	0.95781	-5.30046	ENSG00000243477	NAA80	Micro.Vasc_F_MDD.BPD	Micro.Vasc	F	MDD.BPD	domain-restricted	domain-CT
0.145459	4.98031	0.732722	0.463912	0.923003	-5.30058	ENSG00000137947	GTF2B	Micro.Vasc_F_MDD.BPD	Micro.Vasc	F	MDD.BPD	domain-restricted	domain-CT
0.148031	3.32358	0.418694	0.675539	0.964529	-5.30068	ENSG00000169860	P2RY1	Micro.Vasc_F_MDD.BPD	Micro.Vasc	F	MDD.BPD	domain-restricted	domain-CT
-0.155237	3.91508	-0.588478	0.556354	0.943515	-5.30082	ENSG00000140450	ARRDC4	Micro.Vasc_F_MDD.BPD	Micro.Vasc	F	MDD.BPD	domain-restricted	domain-CT
-0.0522736	3.83004	-0.18918	0.849993	0.985678	-5.30091	ENSG00000137700	SLC37A4	Micro.Vasc_F_MDD.BPD	Micro.Vasc	F	MDD.BPD	domain-restricted	domain-CT
0.147182	5.18585	0.837073	0.402766	0.905668	-5.30095	ENSG00000182831	C16orf72	Micro.Vasc_F_MDD.BPD	Micro.Vasc	F	MDD.BPD	domain-restricted	domain-CT
0.127929	4.80214	0.622576	0.533715	0.939256	-5.30109	ENSG00000164077	MON1A	Micro.Vasc_F_MDD.BPD	Micro.Vasc	F	MDD.BPD	domain-restricted	domain-CT
0.120039	4.35496	0.436603	0.6625	0.962363	-5.30109	ENSG00000121931	LRIF1	Micro.Vasc_F_MDD.BPD	Micro.Vasc	F	MDD.BPD	domain-restricted	domain-CT
0.140599	6.24928	0.947584	0.343586	0.885691	-5.30112	ENSG00000077522	ACTN2	Micro.Vasc_F_MDD.BPD	Micro.Vasc	F	MDD.BPD	domain-restricted	domain-CT
0.0070533	4.10721	0.0204305	0.983704	0.998732	-5.30115	ENSG00000158050	DUSP2	Micro.Vasc_F_MDD.BPD	Micro.Vasc	F	MDD.BPD	domain-restricted	domain-CT
0.120901	3.94529	0.512626	0.608334	0.95358	-5.30119	ENSG00000156171	DRAM2	Micro.Vasc_F_MDD.BPD	Micro.Vasc	F	MDD.BPD	domain-restricted	domain-CT
0.145061	5.63634	0.927605	0.353852	0.889173	-5.30121	ENSG00000101220	C20orf27	Micro.Vasc_F_MDD.BPD	Micro.Vasc	F	MDD.BPD	domain-restricted	domain-CT
0.125055	4.52784	0.565461	0.571896	0.946477	-5.30126	ENSG00000101391	CDK5RAP1	Micro.Vasc_F_MDD.BPD	Micro.Vasc	F	MDD.BPD	domain-restricted	domain-CT
0.160613	3.24045	0.669821	0.503138	0.932404	-5.30133	ENSG00000185532	PRKG1	Micro.Vasc_F_MDD.BPD	Micro.Vasc	F	MDD.BPD	domain-restricted	domain-CT
0.0180568	2.83973	0.0624528	0.950216	0.995854	-5.30143	ENSG00000160410	SHKBP1	Micro.Vasc_F_MDD.BPD	Micro.Vasc	F	MDD.BPD	domain-restricted	domain-CT
0.119078	4.33644	0.507096	0.612207	0.954254	-5.30151	ENSG00000142751	GPN2	Micro.Vasc_F_MDD.BPD	Micro.Vasc	F	MDD.BPD	domain-restricted	domain-CT
-0.130615	3.60001	-0.382026	0.702531	0.968141	-5.30168	ENSG00000147119	CHST7	Micro.Vasc_F_MDD.BPD	Micro.Vasc	F	MDD.BPD	domain-restricted	domain-CT
0.0501538	3.52516	0.170661	0.864527	0.98723	-5.30188	ENSG00000213780	GTF2H4	Micro.Vasc_F_MDD.BPD	Micro.Vasc	F	MDD.BPD	domain-restricted	domain-CT
0.0978654	4.09589	0.275497	0.782998	0.978527	-5.30202	ENSG00000177519	RPRM	Micro.Vasc_F_MDD.BPD	Micro.Vasc	F	MDD.BPD	domain-restricted	domain-CT
0.117667	4.50301	0.465143	0.641938	0.959016	-5.30203	ENSG00000109762	SNX25	Micro.Vasc_F_MDD.BPD	Micro.Vasc	F	MDD.BPD	domain-restricted	domain-CT
-0.172146	4.74199	-0.628155	0.53006	0.938421	-5.30209	ENSG00000198597	ZNF536	Micro.Vasc_F_MDD.BPD	Micro.Vasc	F	MDD.BPD	domain-restricted	domain-CT
0.14162	5.81964	0.915192	0.360327	0.891342	-5.3021	ENSG00000148337	CIZ1	Micro.Vasc_F_MDD.BPD	Micro.Vasc	F	MDD.BPD	domain-restricted	domain-CT
0.120176	4.3562	0.531077	0.595492	0.951082	-5.30211	ENSG00000115421	PAPOLG	Micro.Vasc_F_MDD.BPD	Micro.Vasc	F	MDD.BPD	domain-restricted	domain-CT
0.0401927	4.09382	0.123496	0.901741	0.991004	-5.30223	ENSG00000174145	NWD2	Micro.Vasc_F_MDD.BPD	Micro.Vasc	F	MDD.BPD	domain-restricted	domain-CT
0.102987	4.25991	0.413631	0.67924	0.965224	-5.30236	ENSG00000144712	CAND2	Micro.Vasc_F_MDD.BPD	Micro.Vasc	F	MDD.BPD	domain-restricted	domain-CT
-0.129988	4.36783	-0.594191	0.552528	0.94292	-5.30238	ENSG00000170854	RIOX2	Micro.Vasc_F_MDD.BPD	Micro.Vasc	F	MDD.BPD	domain-restricted	domain-CT
-0.10522	3.72691	-0.405879	0.684924	0.966082	-5.30248	ENSG00000178177	LCORL	Micro.Vasc_F_MDD.BPD	Micro.Vasc	F	MDD.BPD	domain-restricted	domain-CT
0.108299	3.42908	0.40572	0.685041	0.966108	-5.30261	ENSG00000123353	ORMDL2	Micro.Vasc_F_MDD.BPD	Micro.Vasc	F	MDD.BPD	domain-restricted	domain-CT
0.129607	4.2721	0.516351	0.605732	0.952997	-5.30263	ENSG00000184967	NOC4L	Micro.Vasc_F_MDD.BPD	Micro.Vasc	F	MDD.BPD	domain-restricted	domain-CT
-0.147674	4.75871	-0.576614	0.564339	0.945083	-5.30289	ENSG00000185808	PIGP	Micro.Vasc_F_MDD.BPD	Micro.Vasc	F	MDD.BPD	domain-restricted	domain-CT
0.107958	3.55203	0.418104	0.675967	0.964679	-5.30295	ENSG00000123992	DNPEP	Micro.Vasc_F_MDD.BPD	Micro.Vasc	F	MDD.BPD	domain-restricted	domain-CT
-0.123234	3.65901	-0.477841	0.632875	0.95753	-5.30296	ENSG00000077458	FAM76B	Micro.Vasc_F_MDD.BPD	Micro.Vasc	F	MDD.BPD	domain-restricted	domain-CT
-0.0607455	3.55399	-0.228576	0.819248	0.98234	-5.30308	ENSG00000055147	FAM114A2	Micro.Vasc_F_MDD.BPD	Micro.Vasc	F	MDD.BPD	domain-restricted	domain-CT
0.153916	5.4713	0.929813	0.352708	0.888701	-5.30311	ENSG00000074657	ZNF532	Micro.Vasc_F_MDD.BPD	Micro.Vasc	F	MDD.BPD	domain-restricted	domain-CT
-0.107323	4.02128	-0.427342	0.669229	0.963498	-5.30312	ENSG00000005469	CROT	Micro.Vasc_F_MDD.BPD	Micro.Vasc	F	MDD.BPD	domain-restricted	domain-CT
0.0296712	3.70608	0.0897779	0.928483	0.993632	-5.30316	ENSG00000153495	TEX29	Micro.Vasc_F_MDD.BPD	Micro.Vasc	F	MDD.BPD	domain-restricted	domain-CT
-0.0210442	3.64104	-0.0767474	0.938841	0.994686	-5.30322	ENSG00000170085	SIMC1	Micro.Vasc_F_MDD.BPD	Micro.Vasc	F	MDD.BPD	domain-restricted	domain-CT
0.0539853	3.79067	0.181458	0.856047	0.986337	-5.30331	ENSG00000169193	CCDC126	Micro.Vasc_F_MDD.BPD	Micro.Vasc	F	MDD.BPD	domain-restricted	domain-CT
-0.0274763	2.8494	-0.0888652	0.929208	0.993717	-5.30331	ENSG00000160685	ZBTB7B	Micro.Vasc_F_MDD.BPD	Micro.Vasc	F	MDD.BPD	domain-restricted	domain-CT
-0.109361	7.42441	-1.21954	0.222947	0.829433	-5.30362	ENSG00000102606	ARHGEF7	Micro.Vasc_F_MDD.BPD	Micro.Vasc	F	MDD.BPD	domain-restricted	domain-CT
0.0428608	3.49857	0.141452	0.887543	0.989454	-5.30378	ENSG00000117036	ETV3	Micro.Vasc_F_MDD.BPD	Micro.Vasc	F	MDD.BPD	domain-restricted	domain-CT
-0.142105	4.78787	-0.623595	0.533046	0.939087	-5.30379	ENSG00000185989	RASA3	Micro.Vasc_F_MDD.BPD	Micro.Vasc	F	MDD.BPD	domain-restricted	domain-CT
-0.152481	4.91692	-0.777469	0.437079	0.915698	-5.30385	ENSG00000136936	XPA	Micro.Vasc_F_MDD.BPD	Micro.Vasc	F	MDD.BPD	domain-restricted	domain-CT
-0.166211	7.12235	-1.07336	0.283394	0.860294	-5.30387	ENSG00000109738	GLRB	Micro.Vasc_F_MDD.BPD	Micro.Vasc	F	MDD.BPD	domain-restricted	domain-CT
0.152937	5.01173	0.767343	0.443071	0.917322	-5.30395	ENSG00000160305	DIP2A	Micro.Vasc_F_MDD.BPD	Micro.Vasc	F	MDD.BPD	domain-restricted	domain-CT
-0.13572	4.36033	-0.641024	0.521665	0.936759	-5.30408	ENSG00000176894	PXMP2	Micro.Vasc_F_MDD.BPD	Micro.Vasc	F	MDD.BPD	domain-restricted	domain-CT
0.140781	6.84363	1.02541	0.305434	0.870571	-5.30423	ENSG00000139200	PIANP	Micro.Vasc_F_MDD.BPD	Micro.Vasc	F	MDD.BPD	domain-restricted	domain-CT
-0.124224	4.46661	-0.556266	0.578163	0.947835	-5.30429	ENSG00000119899	SLC17A5	Micro.Vasc_F_MDD.BPD	Micro.Vasc	F	MDD.BPD	domain-restricted	domain-CT
-0.0130721	4.07471	-0.0444877	0.964525	0.997311	-5.30445	ENSG00000178718	RPP25	Micro.Vasc_F_MDD.BPD	Micro.Vasc	F	MDD.BPD	domain-restricted	domain-CT
0.0280546	3.27586	0.0980921	0.92188	0.992933	-5.3045	ENSG00000213047	DENND1B	Micro.Vasc_F_MDD.BPD	Micro.Vasc	F	MDD.BPD	domain-restricted	domain-CT
0.0189434	3.45966	0.0657323	0.947605	0.995574	-5.30453	ENSG00000130584	ZBTB46	Micro.Vasc_F_MDD.BPD	Micro.Vasc	F	MDD.BPD	domain-restricted	domain-CT
-0.121933	4.51505	-0.55713	0.577572	0.947699	-5.30455	ENSG00000149256	TENM4	Micro.Vasc_F_MDD.BPD	Micro.Vasc	F	MDD.BPD	domain-restricted	domain-CT
-0.163508	3.42138	-0.451199	0.651955	0.960656	-5.30455	ENSG00000143119	CD53	Micro.Vasc_F_MDD.BPD	Micro.Vasc	F	MDD.BPD	domain-restricted	domain-CT
-0.135617	3.81522	-0.55399	0.579718	0.948176	-5.30475	ENSG00000141971	MVB12A	Micro.Vasc_F_MDD.BPD	Micro.Vasc	F	MDD.BPD	domain-restricted	domain-CT
0.139997	8.73042	1.356	0.175431	0.795596	-5.30479	ENSG00000105649	RAB3A	Micro.Vasc_F_MDD.BPD	Micro.Vasc	F	MDD.BPD	domain-restricted	domain-CT
-0.147576	4.28401	-0.567386	0.570589	0.9462	-5.30499	ENSG00000228716	DHFR	Micro.Vasc_F_MDD.BPD	Micro.Vasc	F	MDD.BPD	domain-restricted	domain-CT
-0.0481749	4.12869	-0.183441	0.854492	0.986183	-5.30502	ENSG00000155868	MED7	Micro.Vasc_F_MDD.BPD	Micro.Vasc	F	MDD.BPD	domain-restricted	domain-CT
-0.213109	5.34064	-0.892542	0.372342	0.895472	-5.30544	ENSG00000144908	ALDH1L1	Micro.Vasc_F_MDD.BPD	Micro.Vasc	F	MDD.BPD	domain-restricted	domain-CT
0.187491	5.22209	0.785468	0.432385	0.914462	-5.30545	ENSG00000122756	CNTFR	Micro.Vasc_F_MDD.BPD	Micro.Vasc	F	MDD.BPD	domain-restricted	domain-CT
-0.0505971	3.41128	-0.17192	0.863537	0.987127	-5.3055	ENSG00000081818	PCDHB4	Micro.Vasc_F_MDD.BPD	Micro.Vasc	F	MDD.BPD	domain-restricted	domain-CT
0.128744	4.9221	0.656213	0.511849	0.934249	-5.30559	ENSG00000079974	RABL2B	Micro.Vasc_F_MDD.BPD	Micro.Vasc	F	MDD.BPD	domain-restricted	domain-CT
-0.117768	4.67419	-0.448664	0.653778	0.961026	-5.30565	ENSG00000077152	UBE2T	Micro.Vasc_F_MDD.BPD	Micro.Vasc	F	MDD.BPD	domain-restricted	domain-CT
-0.138526	5.62079	-0.991912	0.321498	0.877279	-5.30571	ENSG00000138085	ATRAID	Micro.Vasc_F_MDD.BPD	Micro.Vasc	F	MDD.BPD	domain-restricted	domain-CT
0.166429	5.45102	0.838393	0.402025	0.905437	-5.30579	ENSG00000119698	PPP4R4	Micro.Vasc_F_MDD.BPD	Micro.Vasc	F	MDD.BPD	domain-restricted	domain-CT
-0.121166	4.80206	-0.51776	0.604748	0.952771	-5.30584	ENSG00000184381	PLA2G6	Micro.Vasc_F_MDD.BPD	Micro.Vasc	F	MDD.BPD	domain-restricted	domain-CT
0.0111294	3.78217	0.040759	0.967497	0.997536	-5.30592	ENSG00000198920	KIAA0753	Micro.Vasc_F_MDD.BPD	Micro.Vasc	F	MDD.BPD	domain-restricted	domain-CT
-0.145871	3.82674	-0.599455	0.549015	0.942123	-5.30595	ENSG00000196975	ANXA4	Micro.Vasc_F_MDD.BPD	Micro.Vasc	F	MDD.BPD	domain-restricted	domain-CT
0.124609	3.36447	0.481118	0.630545	0.957174	-5.30597	ENSG00000071564	TCF3	Micro.Vasc_F_MDD.BPD	Micro.Vasc	F	MDD.BPD	domain-restricted	domain-CT
0.134255	4.59708	0.469704	0.638678	0.958635	-5.30605	ENSG00000125510	OPRL1	Micro.Vasc_F_MDD.BPD	Micro.Vasc	F	MDD.BPD	domain-restricted	domain-CT
0.0411918	3.44172	0.133301	0.893984	0.99023	-5.30613	ENSG00000104885	DOT1L	Micro.Vasc_F_MDD.BPD	Micro.Vasc	F	MDD.BPD	domain-restricted	domain-CT
-0.10319	3.55127	-0.383098	0.701734	0.968092	-5.30648	ENSG00000257949	TEN1	Micro.Vasc_F_MDD.BPD	Micro.Vasc	F	MDD.BPD	domain-restricted	domain-CT
-0.154404	5.14197	-0.892279	0.372473	0.895499	-5.30668	ENSG00000131871	SELENOS	Micro.Vasc_F_MDD.BPD	Micro.Vasc	F	MDD.BPD	domain-restricted	domain-CT
-0.136121	5.71008	-0.852436	0.394191	0.90286	-5.30676	ENSG00000006451	RALA	Micro.Vasc_F_MDD.BPD	Micro.Vasc	F	MDD.BPD	domain-restricted	domain-CT
-0.0279088	3.56868	-0.100046	0.920329	0.992791	-5.30681	ENSG00000140265	ZSCAN29	Micro.Vasc_F_MDD.BPD	Micro.Vasc	F	MDD.BPD	domain-restricted	domain-CT
0.116434	4.0149	0.474691	0.635118	0.957901	-5.30685	ENSG00000123815	COQ8B	Micro.Vasc_F_MDD.BPD	Micro.Vasc	F	MDD.BPD	domain-restricted	domain-CT
0.0162958	1.58757	0.0472739	0.962305	0.99706	-5.30691	ENSG00000154188	ANGPT1	Micro.Vasc_F_MDD.BPD	Micro.Vasc	F	MDD.BPD	domain-restricted	domain-CT
0.135585	4.37714	0.594638	0.55223	0.942837	-5.30693	ENSG00000169609	C15orf40	Micro.Vasc_F_MDD.BPD	Micro.Vasc	F	MDD.BPD	domain-restricted	domain-CT
-0.116349	7.00916	-1.21724	0.22382	0.82992	-5.30713	ENSG00000096746	HNRNPH3	Micro.Vasc_F_MDD.BPD	Micro.Vasc	F	MDD.BPD	domain-restricted	domain-CT
-0.144299	4.87929	-0.747202	0.45513	0.920684	-5.30715	ENSG00000121940	CLCC1	Micro.Vasc_F_MDD.BPD	Micro.Vasc	F	MDD.BPD	domain-restricted	domain-CT
-0.132401	4.63288	-0.670125	0.502944	0.932315	-5.30733	ENSG00000100532	CGRRF1	Micro.Vasc_F_MDD.BPD	Micro.Vasc	F	MDD.BPD	domain-restricted	domain-CT
-0.138553	5.65733	-0.89785	0.369497	0.894686	-5.3075	ENSG00000198431	TXNRD1	Micro.Vasc_F_MDD.BPD	Micro.Vasc	F	MDD.BPD	domain-restricted	domain-CT
0.12714	6.1213	0.986276	0.324253	0.878375	-5.30754	ENSG00000111269	CREBL2	Micro.Vasc_F_MDD.BPD	Micro.Vasc	F	MDD.BPD	domain-restricted	domain-CT
0.150659	3.77522	0.540701	0.588843	0.949852	-5.30757	ENSG00000139926	FRMD6	Micro.Vasc_F_MDD.BPD	Micro.Vasc	F	MDD.BPD	domain-restricted	domain-CT
-0.127393	3.72922	-0.544867	0.585975	0.949382	-5.30762	ENSG00000131127	ZNF141	Micro.Vasc_F_MDD.BPD	Micro.Vasc	F	MDD.BPD	domain-restricted	domain-CT
-0.135183	4.4202	-0.635194	0.525458	0.937504	-5.30769	ENSG00000078403	MLLT10	Micro.Vasc_F_MDD.BPD	Micro.Vasc	F	MDD.BPD	domain-restricted	domain-CT
0.0814227	3.31901	0.289929	0.771935	0.977136	-5.30771	ENSG00000164306	PRIMPOL	Micro.Vasc_F_MDD.BPD	Micro.Vasc	F	MDD.BPD	domain-restricted	domain-CT
-0.0432863	3.70908	-0.150601	0.880323	0.988637	-5.30787	ENSG00000145982	FARS2	Micro.Vasc_F_MDD.BPD	Micro.Vasc	F	MDD.BPD	domain-restricted	domain-CT
0.112874	6.85503	1.1599	0.246387	0.842408	-5.30789	ENSG00000022277	RTF2	Micro.Vasc_F_MDD.BPD	Micro.Vasc	F	MDD.BPD	domain-restricted	domain-CT
-0.0988571	3.8107	-0.39205	0.69511	0.967285	-5.308	ENSG00000120253	NUP43	Micro.Vasc_F_MDD.BPD	Micro.Vasc	F	MDD.BPD	domain-restricted	domain-CT
0.10924	2.77644	0.357917	0.720487	0.970424	-5.30807	ENSG00000138172	CALHM2	Micro.Vasc_F_MDD.BPD	Micro.Vasc	F	MDD.BPD	domain-restricted	domain-CT
0.114155	7.27547	1.20064	0.230194	0.833832	-5.30816	ENSG00000130731	METTL26	Micro.Vasc_F_MDD.BPD	Micro.Vasc	F	MDD.BPD	domain-restricted	domain-CT
-0.137213	5.20168	-0.824295	0.409982	0.907931	-5.30826	ENSG00000025039	RRAGD	Micro.Vasc_F_MDD.BPD	Micro.Vasc	F	MDD.BPD	domain-restricted	domain-CT
-0.0158511	2.54333	-0.0484461	0.961371	0.996978	-5.3084	ENSG00000171729	TMEM51	Micro.Vasc_F_MDD.BPD	Micro.Vasc	F	MDD.BPD	domain-restricted	domain-CT
-0.0668897	4.03688	-0.229817	0.818284	0.982289	-5.30844	ENSG00000111962	UST	Micro.Vasc_F_MDD.BPD	Micro.Vasc	F	MDD.BPD	domain-restricted	domain-CT
0.170259	5.29179	0.774836	0.438635	0.916177	-5.30845	ENSG00000101098	RIMS4	Micro.Vasc_F_MDD.BPD	Micro.Vasc	F	MDD.BPD	domain-restricted	domain-CT
-0.0953699	3.8487	-0.377451	0.705924	0.96846	-5.30867	ENSG00000198393	ZNF26	Micro.Vasc_F_MDD.BPD	Micro.Vasc	F	MDD.BPD	domain-restricted	domain-CT
0.070758	3.69134	0.264206	0.79168	0.979364	-5.30867	ENSG00000197619	ZNF615	Micro.Vasc_F_MDD.BPD	Micro.Vasc	F	MDD.BPD	domain-restricted	domain-CT
0.0191795	4.1631	0.0712052	0.94325	0.995168	-5.30871	ENSG00000180611	MB21D2	Micro.Vasc_F_MDD.BPD	Micro.Vasc	F	MDD.BPD	domain-restricted	domain-CT
-0.190434	3.6878	-0.949833	0.342443	0.88526	-5.30874	ENSG00000126458	RRAS	Micro.Vasc_F_MDD.BPD	Micro.Vasc	F	MDD.BPD	domain-restricted	domain-CT
0.138815	5.10508	0.741775	0.45841	0.921556	-5.30878	ENSG00000131475	VPS25	Micro.Vasc_F_MDD.BPD	Micro.Vasc	F	MDD.BPD	domain-restricted	domain-CT
-0.0711034	2.16459	-0.189222	0.84996	0.985678	-5.30878	ENSG00000162745	OLFML2B	Micro.Vasc_F_MDD.BPD	Micro.Vasc	F	MDD.BPD	domain-restricted	domain-CT
-0.114899	4.24867	-0.499081	0.61784	0.955158	-5.30881	ENSG00000176108	CHMP6	Micro.Vasc_F_MDD.BPD	Micro.Vasc	F	MDD.BPD	domain-restricted	domain-CT
-0.109121	3.22596	-0.405073	0.685517	0.966114	-5.30913	ENSG00000151304	SRFBP1	Micro.Vasc_F_MDD.BPD	Micro.Vasc	F	MDD.BPD	domain-restricted	domain-CT
0.144339	5.63021	0.860834	0.38955	0.901075	-5.30932	ENSG00000120709	FAM53C	Micro.Vasc_F_MDD.BPD	Micro.Vasc	F	MDD.BPD	domain-restricted	domain-CT
0.112515	4.24633	0.431902	0.665912	0.962985	-5.30935	ENSG00000133250	ZNF414	Micro.Vasc_F_MDD.BPD	Micro.Vasc	F	MDD.BPD	domain-restricted	domain-CT
-0.15051	7.6966	-1.30013	0.193886	0.810214	-5.30972	ENSG00000115738	ID2	Micro.Vasc_F_MDD.BPD	Micro.Vasc	F	MDD.BPD	domain-restricted	domain-CT
0.141082	4.5906	0.673601	0.500732	0.93201	-5.30979	ENSG00000123595	RAB9A	Micro.Vasc_F_MDD.BPD	Micro.Vasc	F	MDD.BPD	domain-restricted	domain-CT
-0.106508	4.60191	-0.417106	0.676697	0.964784	-5.30979	ENSG00000185345	PRKN	Micro.Vasc_F_MDD.BPD	Micro.Vasc	F	MDD.BPD	domain-restricted	domain-CT
0.12796	4.50714	0.552969	0.580417	0.948266	-5.30993	ENSG00000124275	MTRR	Micro.Vasc_F_MDD.BPD	Micro.Vasc	F	MDD.BPD	domain-restricted	domain-CT
0.0651843	4.35765	0.217096	0.828181	0.983273	-5.30998	ENSG00000164082	GRM2	Micro.Vasc_F_MDD.BPD	Micro.Vasc	F	MDD.BPD	domain-restricted	domain-CT
-0.140802	5.5254	-0.850311	0.39537	0.903026	-5.31019	ENSG00000085231	AK6	Micro.Vasc_F_MDD.BPD	Micro.Vasc	F	MDD.BPD	domain-restricted	domain-CT
-0.12932	2.52713	-0.38212	0.702459	0.96812	-5.3102	ENSG00000162654	GBP4	Micro.Vasc_F_MDD.BPD	Micro.Vasc	F	MDD.BPD	domain-restricted	domain-CT
-0.151879	4.84758	-0.704505	0.481294	0.927519	-5.31024	ENSG00000253948	VPS13B-DT	Micro.Vasc_F_MDD.BPD	Micro.Vasc	F	MDD.BPD	domain-restricted	domain-CT
-0.0322961	4.2215	-0.110127	0.912333	0.992065	-5.31036	ENSG00000152822	GRM1	Micro.Vasc_F_MDD.BPD	Micro.Vasc	F	MDD.BPD	domain-restricted	domain-CT
0.149625	4.76956	0.689661	0.490579	0.929683	-5.3104	ENSG00000137802	MAPKBP1	Micro.Vasc_F_MDD.BPD	Micro.Vasc	F	MDD.BPD	domain-restricted	domain-CT
0.142789	5.96223	0.88358	0.377151	0.897096	-5.31042	ENSG00000065989	PDE4A	Micro.Vasc_F_MDD.BPD	Micro.Vasc	F	MDD.BPD	domain-restricted	domain-CT
-0.127776	4.31356	-0.590051	0.555299	0.943377	-5.31046	ENSG00000132549	VPS13B	Micro.Vasc_F_MDD.BPD	Micro.Vasc	F	MDD.BPD	domain-restricted	domain-CT
0.149608	5.52577	0.841548	0.400256	0.90476	-5.31048	ENSG00000167703	SLC43A2	Micro.Vasc_F_MDD.BPD	Micro.Vasc	F	MDD.BPD	domain-restricted	domain-CT
-0.147661	4.50948	-0.720275	0.471536	0.924924	-5.31051	ENSG00000102595	UGGT2	Micro.Vasc_F_MDD.BPD	Micro.Vasc	F	MDD.BPD	domain-restricted	domain-CT
-0.139163	4.36526	-0.606204	0.544527	0.941588	-5.3107	ENSG00000173465	ZNRD2	Micro.Vasc_F_MDD.BPD	Micro.Vasc	F	MDD.BPD	domain-restricted	domain-CT
0.111704	4.60469	0.545597	0.585473	0.949207	-5.31079	ENSG00000198055	GRK6	Micro.Vasc_F_MDD.BPD	Micro.Vasc	F	MDD.BPD	domain-restricted	domain-CT
-0.142537	2.50801	-0.482225	0.629759	0.95703	-5.31081	ENSG00000184584	TMEM173	Micro.Vasc_F_MDD.BPD	Micro.Vasc	F	MDD.BPD	domain-restricted	domain-CT
0.00832764	3.52443	0.0303612	0.975785	0.998111	-5.31083	ENSG00000152683	SLC30A6	Micro.Vasc_F_MDD.BPD	Micro.Vasc	F	MDD.BPD	domain-restricted	domain-CT
-0.137427	4.93366	-0.601016	0.547975	0.942032	-5.31088	ENSG00000164659	KIAA1324L	Micro.Vasc_F_MDD.BPD	Micro.Vasc	F	MDD.BPD	domain-restricted	domain-CT
-0.0135998	3.52655	-0.0479125	0.961796	0.997019	-5.31098	ENSG00000158161	EYA3	Micro.Vasc_F_MDD.BPD	Micro.Vasc	F	MDD.BPD	domain-restricted	domain-CT
0.0473965	4.40869	0.170674	0.864517	0.98723	-5.311	ENSG00000132429	POPDC3	Micro.Vasc_F_MDD.BPD	Micro.Vasc	F	MDD.BPD	domain-restricted	domain-CT
-0.038672	4.47991	-0.137702	0.890506	0.989769	-5.31113	ENSG00000261675	AL022313.4	Micro.Vasc_F_MDD.BPD	Micro.Vasc	F	MDD.BPD	domain-restricted	domain-CT
0.141016	6.41184	1.09936	0.271892	0.855065	-5.3113	ENSG00000125652	ALKBH7	Micro.Vasc_F_MDD.BPD	Micro.Vasc	F	MDD.BPD	domain-restricted	domain-CT
0.146636	4.45469	0.667668	0.504511	0.932677	-5.3114	ENSG00000142327	RNPEPL1	Micro.Vasc_F_MDD.BPD	Micro.Vasc	F	MDD.BPD	domain-restricted	domain-CT
-0.126539	4.30833	-0.583053	0.559998	0.944203	-5.31147	ENSG00000147133	TAF1	Micro.Vasc_F_MDD.BPD	Micro.Vasc	F	MDD.BPD	domain-restricted	domain-CT
-0.00470815	3.48167	-0.0123942	0.990114	0.999251	-5.3115	ENSG00000159674	SPON2	Micro.Vasc_F_MDD.BPD	Micro.Vasc	F	MDD.BPD	domain-restricted	domain-CT
0.120788	4.59107	0.577099	0.564012	0.945019	-5.31164	ENSG00000128563	PRKRIP1	Micro.Vasc_F_MDD.BPD	Micro.Vasc	F	MDD.BPD	domain-restricted	domain-CT
0.119312	3.13167	0.37813	0.70542	0.96846	-5.31167	ENSG00000119147	ECRG4	Micro.Vasc_F_MDD.BPD	Micro.Vasc	F	MDD.BPD	domain-restricted	domain-CT
0.119229	7.51094	1.21012	0.226539	0.831592	-5.31168	ENSG00000130956	HABP4	Micro.Vasc_F_MDD.BPD	Micro.Vasc	F	MDD.BPD	domain-restricted	domain-CT
-0.115611	2.66964	-0.369988	0.711475	0.969199	-5.31171	ENSG00000137145	DENND4C	Micro.Vasc_F_MDD.BPD	Micro.Vasc	F	MDD.BPD	domain-restricted	domain-CT
0.14045	4.3445	0.633999	0.526237	0.937646	-5.3118	ENSG00000170340	B3GNT2	Micro.Vasc_F_MDD.BPD	Micro.Vasc	F	MDD.BPD	domain-restricted	domain-CT
0.148696	4.86057	0.663224	0.507351	0.933285	-5.31182	ENSG00000114812	VIPR1	Micro.Vasc_F_MDD.BPD	Micro.Vasc	F	MDD.BPD	domain-restricted	domain-CT
0.0894676	4.27047	0.369318	0.711975	0.96925	-5.31184	ENSG00000144134	RABL2A	Micro.Vasc_F_MDD.BPD	Micro.Vasc	F	MDD.BPD	domain-restricted	domain-CT
-0.134736	5.24534	-0.767322	0.443084	0.917322	-5.31194	ENSG00000130305	NSUN5	Micro.Vasc_F_MDD.BPD	Micro.Vasc	F	MDD.BPD	domain-restricted	domain-CT
-0.126529	4.33306	-0.571438	0.56784	0.945562	-5.31196	ENSG00000182518	FAM104B	Micro.Vasc_F_MDD.BPD	Micro.Vasc	F	MDD.BPD	domain-restricted	domain-CT
0.143984	5.24705	0.787365	0.431268	0.91407	-5.31202	ENSG00000079616	KIF22	Micro.Vasc_F_MDD.BPD	Micro.Vasc	F	MDD.BPD	domain-restricted	domain-CT
-0.202332	4.42608	-0.757424	0.448994	0.919143	-5.31209	ENSG00000229847	EMX2OS	Micro.Vasc_F_MDD.BPD	Micro.Vasc	F	MDD.BPD	domain-restricted	domain-CT
-0.0984417	3.72256	-0.343097	0.731603	0.971739	-5.31225	ENSG00000181588	MEX3D	Micro.Vasc_F_MDD.BPD	Micro.Vasc	F	MDD.BPD	domain-restricted	domain-CT
-0.0160296	3.67029	-0.0590513	0.952924	0.996155	-5.31229	ENSG00000245680	ZNF585B	Micro.Vasc_F_MDD.BPD	Micro.Vasc	F	MDD.BPD	domain-restricted	domain-CT
0.0455371	4.07379	0.17349	0.862304	0.987045	-5.31234	ENSG00000185917	SETD4	Micro.Vasc_F_MDD.BPD	Micro.Vasc	F	MDD.BPD	domain-restricted	domain-CT
-0.134243	4.1509	-0.500968	0.616511	0.955062	-5.31245	ENSG00000163923	RPL39L	Micro.Vasc_F_MDD.BPD	Micro.Vasc	F	MDD.BPD	domain-restricted	domain-CT
0.0739671	4.06029	0.307813	0.758293	0.975512	-5.31271	ENSG00000145041	DCAF1	Micro.Vasc_F_MDD.BPD	Micro.Vasc	F	MDD.BPD	domain-restricted	domain-CT
0.174004	4.72609	0.869625	0.384729	0.899413	-5.31286	ENSG00000213977	TAX1BP3	Micro.Vasc_F_MDD.BPD	Micro.Vasc	F	MDD.BPD	domain-restricted	domain-CT
0.12736	4.86532	0.535342	0.592541	0.950574	-5.31288	ENSG00000117598	PLPPR5	Micro.Vasc_F_MDD.BPD	Micro.Vasc	F	MDD.BPD	domain-restricted	domain-CT
0.136372	5.42393	0.788272	0.430738	0.913898	-5.31293	ENSG00000196177	ACADSB	Micro.Vasc_F_MDD.BPD	Micro.Vasc	F	MDD.BPD	domain-restricted	domain-CT
0.131655	3.87195	0.36451	0.715563	0.969789	-5.31303	ENSG00000227544	AC018647.1	Micro.Vasc_F_MDD.BPD	Micro.Vasc	F	MDD.BPD	domain-restricted	domain-CT
-0.201256	3.8291	-0.884213	0.376813	0.897068	-5.31306	ENSG00000104368	PLAT	Micro.Vasc_F_MDD.BPD	Micro.Vasc	F	MDD.BPD	domain-restricted	domain-CT
0.125401	4.71612	0.613396	0.539764	0.940458	-5.31329	ENSG00000120697	ALG5	Micro.Vasc_F_MDD.BPD	Micro.Vasc	F	MDD.BPD	domain-restricted	domain-CT
0.143769	4.78643	0.709405	0.47825	0.926618	-5.31342	ENSG00000020426	MNAT1	Micro.Vasc_F_MDD.BPD	Micro.Vasc	F	MDD.BPD	domain-restricted	domain-CT
-0.141455	5.82623	-0.935996	0.349517	0.887578	-5.31343	ENSG00000142208	AKT1	Micro.Vasc_F_MDD.BPD	Micro.Vasc	F	MDD.BPD	domain-restricted	domain-CT
0.124283	4.65087	0.572964	0.566807	0.945483	-5.31354	ENSG00000135632	SMYD5	Micro.Vasc_F_MDD.BPD	Micro.Vasc	F	MDD.BPD	domain-restricted	domain-CT
0.0158433	3.94165	0.0577379	0.95397	0.996234	-5.31379	ENSG00000184194	GPR173	Micro.Vasc_F_MDD.BPD	Micro.Vasc	F	MDD.BPD	domain-restricted	domain-CT
-0.0178247	3.4546	-0.0634749	0.949402	0.995747	-5.31386	ENSG00000130699	TAF4	Micro.Vasc_F_MDD.BPD	Micro.Vasc	F	MDD.BPD	domain-restricted	domain-CT
0.193304	4.20091	0.676511	0.498889	0.93147	-5.31399	ENSG00000114790	ARHGEF26	Micro.Vasc_F_MDD.BPD	Micro.Vasc	F	MDD.BPD	domain-restricted	domain-CT
0.133562	6.43289	1.01051	0.312512	0.873839	-5.31399	ENSG00000132305	IMMT	Micro.Vasc_F_MDD.BPD	Micro.Vasc	F	MDD.BPD	domain-restricted	domain-CT
-0.133198	4.71867	-0.634875	0.525666	0.937524	-5.31409	ENSG00000159479	MED8	Micro.Vasc_F_MDD.BPD	Micro.Vasc	F	MDD.BPD	domain-restricted	domain-CT
0.152596	5.45354	0.831651	0.405819	0.906589	-5.3141	ENSG00000170485	NPAS2	Micro.Vasc_F_MDD.BPD	Micro.Vasc	F	MDD.BPD	domain-restricted	domain-CT
-0.209739	5.20632	-0.872902	0.382951	0.898823	-5.3142	ENSG00000211448	DIO2	Micro.Vasc_F_MDD.BPD	Micro.Vasc	F	MDD.BPD	domain-restricted	domain-CT
0.150917	7.80454	1.24107	0.214899	0.824207	-5.31449	ENSG00000121905	HPCA	Micro.Vasc_F_MDD.BPD	Micro.Vasc	F	MDD.BPD	domain-restricted	domain-CT
0.129131	6.02869	0.885936	0.37588	0.896751	-5.3145	ENSG00000131943	C19orf12	Micro.Vasc_F_MDD.BPD	Micro.Vasc	F	MDD.BPD	domain-restricted	domain-CT
-0.115932	4.49501	-0.524015	0.600392	0.951899	-5.31457	ENSG00000135392	DNAJC14	Micro.Vasc_F_MDD.BPD	Micro.Vasc	F	MDD.BPD	domain-restricted	domain-CT
0.0628596	4.14419	0.240879	0.809702	0.981386	-5.31458	ENSG00000188807	TMEM201	Micro.Vasc_F_MDD.BPD	Micro.Vasc	F	MDD.BPD	domain-restricted	domain-CT
0.0834233	3.43149	0.292218	0.770185	0.976914	-5.31463	ENSG00000145685	LHFPL2	Micro.Vasc_F_MDD.BPD	Micro.Vasc	F	MDD.BPD	domain-restricted	domain-CT
-0.130157	5.1602	-0.796454	0.42597	0.912816	-5.3149	ENSG00000168067	MAP4K2	Micro.Vasc_F_MDD.BPD	Micro.Vasc	F	MDD.BPD	domain-restricted	domain-CT
0.168942	5.21047	0.762242	0.44611	0.918189	-5.31495	ENSG00000214941	ZSWIM7	Micro.Vasc_F_MDD.BPD	Micro.Vasc	F	MDD.BPD	domain-restricted	domain-CT
-0.119669	4.40576	-0.544781	0.586034	0.949382	-5.31512	ENSG00000183751	TBL3	Micro.Vasc_F_MDD.BPD	Micro.Vasc	F	MDD.BPD	domain-restricted	domain-CT
0.103594	4.26511	0.451913	0.651437	0.960537	-5.31513	ENSG00000148843	PDCD11	Micro.Vasc_F_MDD.BPD	Micro.Vasc	F	MDD.BPD	domain-restricted	domain-CT
-0.0244688	3.64816	-0.0692496	0.944806	0.995323	-5.31528	ENSG00000196756	SNHG17	Micro.Vasc_F_MDD.BPD	Micro.Vasc	F	MDD.BPD	domain-restricted	domain-CT
-0.141874	2.805	-0.515519	0.606313	0.953155	-5.31528	ENSG00000069399	BCL3	Micro.Vasc_F_MDD.BPD	Micro.Vasc	F	MDD.BPD	domain-restricted	domain-CT
0.0702431	3.50533	0.2638	0.791992	0.979404	-5.31542	ENSG00000177548	RABEP2	Micro.Vasc_F_MDD.BPD	Micro.Vasc	F	MDD.BPD	domain-restricted	domain-CT
-0.0642628	3.40187	-0.227939	0.819743	0.982365	-5.3155	ENSG00000122507	BBS9	Micro.Vasc_F_MDD.BPD	Micro.Vasc	F	MDD.BPD	domain-restricted	domain-CT
-0.122652	4.64456	-0.51526	0.606493	0.953189	-5.31554	ENSG00000171817	ZNF540	Micro.Vasc_F_MDD.BPD	Micro.Vasc	F	MDD.BPD	domain-restricted	domain-CT
0.0148157	3.67004	0.0547599	0.956341	0.996475	-5.31565	ENSG00000179041	RRS1	Micro.Vasc_F_MDD.BPD	Micro.Vasc	F	MDD.BPD	domain-restricted	domain-CT
0.134378	5.89552	0.936013	0.349509	0.887578	-5.3157	ENSG00000173273	TNKS	Micro.Vasc_F_MDD.BPD	Micro.Vasc	F	MDD.BPD	domain-restricted	domain-CT
-0.0784037	3.60517	-0.301003	0.763479	0.976146	-5.31582	ENSG00000197782	ZNF780A	Micro.Vasc_F_MDD.BPD	Micro.Vasc	F	MDD.BPD	domain-restricted	domain-CT
0.154056	5.72185	0.757026	0.449225	0.919226	-5.31587	ENSG00000173114	LRRN3	Micro.Vasc_F_MDD.BPD	Micro.Vasc	F	MDD.BPD	domain-restricted	domain-CT
-0.147693	3.78785	-0.601611	0.547579	0.941972	-5.31588	ENSG00000142303	ADAMTS10	Micro.Vasc_F_MDD.BPD	Micro.Vasc	F	MDD.BPD	domain-restricted	domain-CT
-0.0440998	4.10703	-0.167795	0.866781	0.987429	-5.3159	ENSG00000198783	ZNF830	Micro.Vasc_F_MDD.BPD	Micro.Vasc	F	MDD.BPD	domain-restricted	domain-CT
0.0316403	3.89343	0.104142	0.917079	0.99252	-5.31594	ENSG00000135116	HRK	Micro.Vasc_F_MDD.BPD	Micro.Vasc	F	MDD.BPD	domain-restricted	domain-CT
-0.136775	4.91937	-0.651503	0.514882	0.935011	-5.31603	ENSG00000164961	WASHC5	Micro.Vasc_F_MDD.BPD	Micro.Vasc	F	MDD.BPD	domain-restricted	domain-CT
0.113506	4.45315	0.494045	0.621391	0.95571	-5.31609	ENSG00000068438	FTSJ1	Micro.Vasc_F_MDD.BPD	Micro.Vasc	F	MDD.BPD	domain-restricted	domain-CT
0.000241335	3.44149	0.000793711	0.999367	0.999975	-5.31634	ENSG00000135097	MSI1	Micro.Vasc_F_MDD.BPD	Micro.Vasc	F	MDD.BPD	domain-restricted	domain-CT
0.0195255	3.62383	0.0735571	0.941379	0.994932	-5.31641	ENSG00000188227	ZNF793	Micro.Vasc_F_MDD.BPD	Micro.Vasc	F	MDD.BPD	domain-restricted	domain-CT
-0.039506	3.5898	-0.145905	0.884028	0.989069	-5.31659	ENSG00000183808	RBM12B	Micro.Vasc_F_MDD.BPD	Micro.Vasc	F	MDD.BPD	domain-restricted	domain-CT
-0.132363	6.6723	-1.11468	0.265275	0.851836	-5.31661	ENSG00000111906	HDDC2	Micro.Vasc_F_MDD.BPD	Micro.Vasc	F	MDD.BPD	domain-restricted	domain-CT
-0.127457	3.95631	-0.56871	0.56969	0.945881	-5.31662	ENSG00000112249	ASCC3	Micro.Vasc_F_MDD.BPD	Micro.Vasc	F	MDD.BPD	domain-restricted	domain-CT
-0.122435	4.06432	-0.535729	0.592274	0.950574	-5.31665	ENSG00000167258	CDK12	Micro.Vasc_F_MDD.BPD	Micro.Vasc	F	MDD.BPD	domain-restricted	domain-CT
-0.125591	4.09162	-0.541999	0.587949	0.949709	-5.31677	ENSG00000111450	STX2	Micro.Vasc_F_MDD.BPD	Micro.Vasc	F	MDD.BPD	domain-restricted	domain-CT
0.133137	6.14746	0.991912	0.321497	0.877279	-5.31681	ENSG00000136628	EPRS	Micro.Vasc_F_MDD.BPD	Micro.Vasc	F	MDD.BPD	domain-restricted	domain-CT
0.0272473	4.21134	0.0969132	0.922816	0.993081	-5.31689	ENSG00000047597	XK	Micro.Vasc_F_MDD.BPD	Micro.Vasc	F	MDD.BPD	domain-restricted	domain-CT
0.0302208	1.76323	0.0863874	0.931177	0.993915	-5.31697	ENSG00000129680	MAP7D3	Micro.Vasc_F_MDD.BPD	Micro.Vasc	F	MDD.BPD	domain-restricted	domain-CT
-0.121555	4.50459	-0.594959	0.552015	0.9428	-5.31702	ENSG00000107651	SEC23IP	Micro.Vasc_F_MDD.BPD	Micro.Vasc	F	MDD.BPD	domain-restricted	domain-CT
-0.130725	4.74154	-0.627092	0.530752	0.938574	-5.31712	ENSG00000141298	SSH2	Micro.Vasc_F_MDD.BPD	Micro.Vasc	F	MDD.BPD	domain-restricted	domain-CT
0.0589042	3.67531	0.222869	0.823686	0.982835	-5.31713	ENSG00000144233	AMMECR1L	Micro.Vasc_F_MDD.BPD	Micro.Vasc	F	MDD.BPD	domain-restricted	domain-CT
-0.0691162	4.3146	-0.274217	0.783978	0.978627	-5.31726	ENSG00000168496	FEN1	Micro.Vasc_F_MDD.BPD	Micro.Vasc	F	MDD.BPD	domain-restricted	domain-CT
0.143299	5.83489	0.878599	0.379845	0.89784	-5.31728	ENSG00000050426	LETMD1	Micro.Vasc_F_MDD.BPD	Micro.Vasc	F	MDD.BPD	domain-restricted	domain-CT
0.00285493	3.12491	0.00899852	0.992822	0.999431	-5.31734	ENSG00000134086	VHL	Micro.Vasc_F_MDD.BPD	Micro.Vasc	F	MDD.BPD	domain-restricted	domain-CT
0.0218091	2.02664	0.0669585	0.946629	0.995478	-5.31739	ENSG00000152284	TCF7L1	Micro.Vasc_F_MDD.BPD	Micro.Vasc	F	MDD.BPD	domain-restricted	domain-CT
0.0510595	3.93529	0.184541	0.853629	0.986083	-5.31739	ENSG00000254004	ZNF260	Micro.Vasc_F_MDD.BPD	Micro.Vasc	F	MDD.BPD	domain-restricted	domain-CT
0.131827	2.58968	0.408881	0.682721	0.965696	-5.31742	ENSG00000169507	SLC38A11	Micro.Vasc_F_MDD.BPD	Micro.Vasc	F	MDD.BPD	domain-restricted	domain-CT
0.00193669	3.57747	0.00572041	0.995437	0.999612	-5.3177	ENSG00000254092	AC021613.1	Micro.Vasc_F_MDD.BPD	Micro.Vasc	F	MDD.BPD	domain-restricted	domain-CT
0.121698	3.61541	0.480334	0.631102	0.957272	-5.31772	ENSG00000165633	VSTM4	Micro.Vasc_F_MDD.BPD	Micro.Vasc	F	MDD.BPD	domain-restricted	domain-CT
-0.129647	6.44494	-1.00194	0.316632	0.875564	-5.31781	ENSG00000106780	MEGF9	Micro.Vasc_F_MDD.BPD	Micro.Vasc	F	MDD.BPD	domain-restricted	domain-CT
0.002955	3.49475	0.0110902	0.991154	0.999319	-5.31791	ENSG00000105497	ZNF175	Micro.Vasc_F_MDD.BPD	Micro.Vasc	F	MDD.BPD	domain-restricted	domain-CT
0.132213	3.95639	0.57945	0.562425	0.944725	-5.31791	ENSG00000130517	PGPEP1	Micro.Vasc_F_MDD.BPD	Micro.Vasc	F	MDD.BPD	domain-restricted	domain-CT
-0.137469	5.75151	-0.807944	0.419329	0.910743	-5.31801	ENSG00000137040	RANBP6	Micro.Vasc_F_MDD.BPD	Micro.Vasc	F	MDD.BPD	domain-restricted	domain-CT
0.161402	3.7188	0.654511	0.512944	0.934586	-5.31808	ENSG00000165801	ARHGEF40	Micro.Vasc_F_MDD.BPD	Micro.Vasc	F	MDD.BPD	domain-restricted	domain-CT
0.00929214	3.01788	0.0293081	0.976625	0.998185	-5.31818	ENSG00000184160	ADRA2C	Micro.Vasc_F_MDD.BPD	Micro.Vasc	F	MDD.BPD	domain-restricted	domain-CT
-0.12823	3.33191	-0.4247	0.671153	0.96379	-5.31839	ENSG00000087253	LPCAT2	Micro.Vasc_F_MDD.BPD	Micro.Vasc	F	MDD.BPD	domain-restricted	domain-CT
0.0543289	4.17649	0.195062	0.845387	0.985247	-5.31841	ENSG00000115255	REEP6	Micro.Vasc_F_MDD.BPD	Micro.Vasc	F	MDD.BPD	domain-restricted	domain-CT
-0.128511	4.57444	-0.517543	0.6049	0.952827	-5.31843	ENSG00000006283	CACNA1G	Micro.Vasc_F_MDD.BPD	Micro.Vasc	F	MDD.BPD	domain-restricted	domain-CT
0.13262	5.96533	0.914896	0.360483	0.891398	-5.31849	ENSG00000185800	DMWD	Micro.Vasc_F_MDD.BPD	Micro.Vasc	F	MDD.BPD	domain-restricted	domain-CT
0.126355	5.04676	0.675776	0.49935	0.93165	-5.31867	ENSG00000129255	MPDU1	Micro.Vasc_F_MDD.BPD	Micro.Vasc	F	MDD.BPD	domain-restricted	domain-CT
-0.0439829	3.37531	-0.150815	0.880155	0.988621	-5.31867	ENSG00000134285	FKBP11	Micro.Vasc_F_MDD.BPD	Micro.Vasc	F	MDD.BPD	domain-restricted	domain-CT
-0.0785208	3.80529	-0.265109	0.790984	0.979273	-5.31874	ENSG00000172785	CBWD1	Micro.Vasc_F_MDD.BPD	Micro.Vasc	F	MDD.BPD	domain-restricted	domain-CT
0.131986	5.73769	0.904562	0.365931	0.893486	-5.31876	ENSG00000101577	LPIN2	Micro.Vasc_F_MDD.BPD	Micro.Vasc	F	MDD.BPD	domain-restricted	domain-CT
0.0540109	3.70172	0.177812	0.858909	0.986587	-5.31877	ENSG00000183337	BCOR	Micro.Vasc_F_MDD.BPD	Micro.Vasc	F	MDD.BPD	domain-restricted	domain-CT
0.0403464	2.77676	0.13172	0.895234	0.990386	-5.31881	ENSG00000126903	SLC10A3	Micro.Vasc_F_MDD.BPD	Micro.Vasc	F	MDD.BPD	domain-restricted	domain-CT
0.0686964	3.88504	0.249519	0.803015	0.980528	-5.3189	ENSG00000120254	MTHFD1L	Micro.Vasc_F_MDD.BPD	Micro.Vasc	F	MDD.BPD	domain-restricted	domain-CT
-0.145674	6.09551	-0.947563	0.343597	0.885691	-5.31906	ENSG00000112110	MRPL18	Micro.Vasc_F_MDD.BPD	Micro.Vasc	F	MDD.BPD	domain-restricted	domain-CT
0.143343	4.45945	0.703913	0.481662	0.927575	-5.31913	ENSG00000135365	PHF21A	Micro.Vasc_F_MDD.BPD	Micro.Vasc	F	MDD.BPD	domain-restricted	domain-CT
0.144679	7.57847	1.22201	0.222015	0.828778	-5.31919	ENSG00000120727	PAIP2	Micro.Vasc_F_MDD.BPD	Micro.Vasc	F	MDD.BPD	domain-restricted	domain-CT
0.0104936	3.62408	0.0404753	0.967723	0.997542	-5.31922	ENSG00000137413	TAF8	Micro.Vasc_F_MDD.BPD	Micro.Vasc	F	MDD.BPD	domain-restricted	domain-CT
-0.107964	7.95132	-1.29759	0.194749	0.811082	-5.31925	ENSG00000143742	SRP9	Micro.Vasc_F_MDD.BPD	Micro.Vasc	F	MDD.BPD	domain-restricted	domain-CT
-0.0619927	3.47067	-0.211166	0.832803	0.983762	-5.31943	ENSG00000142611	PRDM16	Micro.Vasc_F_MDD.BPD	Micro.Vasc	F	MDD.BPD	domain-restricted	domain-CT
0.137597	5.32195	0.744515	0.456752	0.921163	-5.31964	ENSG00000170852	KBTBD2	Micro.Vasc_F_MDD.BPD	Micro.Vasc	F	MDD.BPD	domain-restricted	domain-CT
0.0619134	3.62948	0.230125	0.818045	0.982247	-5.31978	ENSG00000137337	MDC1	Micro.Vasc_F_MDD.BPD	Micro.Vasc	F	MDD.BPD	domain-restricted	domain-CT
-0.0190625	3.5621	-0.0687658	0.945191	0.99538	-5.31992	ENSG00000152926	ZNF117	Micro.Vasc_F_MDD.BPD	Micro.Vasc	F	MDD.BPD	domain-restricted	domain-CT
0.139533	5.66548	0.845995	0.397773	0.903768	-5.32001	ENSG00000196655	TRAPPC4	Micro.Vasc_F_MDD.BPD	Micro.Vasc	F	MDD.BPD	domain-restricted	domain-CT
0.134484	5.31149	0.814228	0.415722	0.909668	-5.32007	ENSG00000176915	ANKLE2	Micro.Vasc_F_MDD.BPD	Micro.Vasc	F	MDD.BPD	domain-restricted	domain-CT
-0.126704	7.17704	-1.0993	0.271919	0.855114	-5.3201	ENSG00000196876	SCN8A	Micro.Vasc_F_MDD.BPD	Micro.Vasc	F	MDD.BPD	domain-restricted	domain-CT
0.124875	6.00183	0.989425	0.322711	0.877889	-5.32014	ENSG00000005339	CREBBP	Micro.Vasc_F_MDD.BPD	Micro.Vasc	F	MDD.BPD	domain-restricted	domain-CT
0.143212	4.3455	0.684592	0.493771	0.930193	-5.32021	ENSG00000180008	SOCS4	Micro.Vasc_F_MDD.BPD	Micro.Vasc	F	MDD.BPD	domain-restricted	domain-CT
0.0772753	4.31944	0.307277	0.758701	0.975564	-5.32033	ENSG00000140743	CDR2	Micro.Vasc_F_MDD.BPD	Micro.Vasc	F	MDD.BPD	domain-restricted	domain-CT
-0.0586674	3.25504	-0.208185	0.83513	0.98398	-5.32044	ENSG00000196505	GDAP2	Micro.Vasc_F_MDD.BPD	Micro.Vasc	F	MDD.BPD	domain-restricted	domain-CT
-0.102723	4.2592	-0.427795	0.668899	0.963388	-5.32046	ENSG00000105928	GSDME	Micro.Vasc_F_MDD.BPD	Micro.Vasc	F	MDD.BPD	domain-restricted	domain-CT
0.105782	4.26024	0.374422	0.708175	0.968723	-5.32047	ENSG00000183426	NPIPA1	Micro.Vasc_F_MDD.BPD	Micro.Vasc	F	MDD.BPD	domain-restricted	domain-CT
-0.0467951	3.20427	-0.162923	0.870614	0.987795	-5.32064	ENSG00000125457	MIF4GD	Micro.Vasc_F_MDD.BPD	Micro.Vasc	F	MDD.BPD	domain-restricted	domain-CT
0.143185	4.95714	0.727953	0.466825	0.923806	-5.32069	ENSG00000164418	GRIK2	Micro.Vasc_F_MDD.BPD	Micro.Vasc	F	MDD.BPD	domain-restricted	domain-CT
0.14143	6.41167	1.03904	0.299057	0.867717	-5.32075	ENSG00000111843	TMEM14C	Micro.Vasc_F_MDD.BPD	Micro.Vasc	F	MDD.BPD	domain-restricted	domain-CT
0.0887155	3.74287	0.363004	0.716684	0.969874	-5.32079	ENSG00000130818	ZNF426	Micro.Vasc_F_MDD.BPD	Micro.Vasc	F	MDD.BPD	domain-restricted	domain-CT
0.147199	5.71257	0.923096	0.356195	0.889939	-5.32097	ENSG00000107140	TESK1	Micro.Vasc_F_MDD.BPD	Micro.Vasc	F	MDD.BPD	domain-restricted	domain-CT
-0.123651	6.99016	-1.065	0.287151	0.862314	-5.32108	ENSG00000170035	UBE2E3	Micro.Vasc_F_MDD.BPD	Micro.Vasc	F	MDD.BPD	domain-restricted	domain-CT
0.0498643	3.89947	0.175928	0.860389	0.986726	-5.32122	ENSG00000085644	ZNF213	Micro.Vasc_F_MDD.BPD	Micro.Vasc	F	MDD.BPD	domain-restricted	domain-CT
-0.121236	4.77276	-0.568162	0.570062	0.946005	-5.32129	ENSG00000124532	MRS2	Micro.Vasc_F_MDD.BPD	Micro.Vasc	F	MDD.BPD	domain-restricted	domain-CT
-0.0959659	4.19929	-0.385146	0.700217	0.967882	-5.32134	ENSG00000138399	FASTKD1	Micro.Vasc_F_MDD.BPD	Micro.Vasc	F	MDD.BPD	domain-restricted	domain-CT
-0.128863	4.55232	-0.540324	0.589102	0.949914	-5.32136	ENSG00000231312	MAP4K3-DT	Micro.Vasc_F_MDD.BPD	Micro.Vasc	F	MDD.BPD	domain-restricted	domain-CT
0.15323	5.15711	0.692046	0.489081	0.929365	-5.32139	ENSG00000151490	PTPRO	Micro.Vasc_F_MDD.BPD	Micro.Vasc	F	MDD.BPD	domain-restricted	domain-CT
0.0170121	3.12884	0.0561118	0.955265	0.996314	-5.32147	ENSG00000157240	FZD1	Micro.Vasc_F_MDD.BPD	Micro.Vasc	F	MDD.BPD	domain-restricted	domain-CT
0.141295	7.22869	1.13391	0.257122	0.847888	-5.3215	ENSG00000160469	BRSK1	Micro.Vasc_F_MDD.BPD	Micro.Vasc	F	MDD.BPD	domain-restricted	domain-CT
-0.124995	4.6426	-0.518962	0.60391	0.952639	-5.32172	ENSG00000147799	ARHGAP39	Micro.Vasc_F_MDD.BPD	Micro.Vasc	F	MDD.BPD	domain-restricted	domain-CT
0.129399	6.42903	0.965705	0.334442	0.882525	-5.32174	ENSG00000089057	SLC23A2	Micro.Vasc_F_MDD.BPD	Micro.Vasc	F	MDD.BPD	domain-restricted	domain-CT
0.135743	5.84817	0.955706	0.339468	0.884236	-5.32177	ENSG00000152620	NADK2	Micro.Vasc_F_MDD.BPD	Micro.Vasc	F	MDD.BPD	domain-restricted	domain-CT
0.033612	3.68452	0.110294	0.9122	0.992055	-5.32192	ENSG00000137936	BCAR3	Micro.Vasc_F_MDD.BPD	Micro.Vasc	F	MDD.BPD	domain-restricted	domain-CT
0.112071	3.9752	0.435458	0.663331	0.962468	-5.32201	ENSG00000130810	PPAN	Micro.Vasc_F_MDD.BPD	Micro.Vasc	F	MDD.BPD	domain-restricted	domain-CT
-0.100077	3.22961	-0.330863	0.740822	0.972977	-5.32202	ENSG00000206530	CFAP44	Micro.Vasc_F_MDD.BPD	Micro.Vasc	F	MDD.BPD	domain-restricted	domain-CT
0.141717	5.65642	0.851049	0.39496	0.902936	-5.32208	ENSG00000140382	HMG20A	Micro.Vasc_F_MDD.BPD	Micro.Vasc	F	MDD.BPD	domain-restricted	domain-CT
-0.0125696	3.00759	-0.0410404	0.967272	0.997507	-5.32221	ENSG00000126603	GLIS2	Micro.Vasc_F_MDD.BPD	Micro.Vasc	F	MDD.BPD	domain-restricted	domain-CT
0.0333894	3.52512	0.12825	0.897979	0.990739	-5.32226	ENSG00000157349	DDX19B	Micro.Vasc_F_MDD.BPD	Micro.Vasc	F	MDD.BPD	domain-restricted	domain-CT
-0.0298926	3.33434	-0.103948	0.917233	0.992526	-5.32229	ENSG00000271869	AC026979.2	Micro.Vasc_F_MDD.BPD	Micro.Vasc	F	MDD.BPD	domain-restricted	domain-CT
-0.0343741	3.78646	-0.126741	0.899172	0.990753	-5.32239	ENSG00000167977	KCTD5	Micro.Vasc_F_MDD.BPD	Micro.Vasc	F	MDD.BPD	domain-restricted	domain-CT
-0.0953448	4.38337	-0.357281	0.720962	0.970445	-5.32257	ENSG00000169612	RAMAC	Micro.Vasc_F_MDD.BPD	Micro.Vasc	F	MDD.BPD	domain-restricted	domain-CT
-0.0988604	4.42394	-0.419293	0.675099	0.964449	-5.32258	ENSG00000123737	EXOSC9	Micro.Vasc_F_MDD.BPD	Micro.Vasc	F	MDD.BPD	domain-restricted	domain-CT
0.138486	5.83689	0.811021	0.41756	0.910312	-5.32266	ENSG00000151743	AMN1	Micro.Vasc_F_MDD.BPD	Micro.Vasc	F	MDD.BPD	domain-restricted	domain-CT
-0.0454249	3.92046	-0.170144	0.864934	0.987267	-5.3227	ENSG00000102096	PIM2	Micro.Vasc_F_MDD.BPD	Micro.Vasc	F	MDD.BPD	domain-restricted	domain-CT
-0.107731	4.51383	-0.427606	0.669036	0.963444	-5.32289	ENSG00000169914	OTUD3	Micro.Vasc_F_MDD.BPD	Micro.Vasc	F	MDD.BPD	domain-restricted	domain-CT
-0.120263	6.23054	-0.935721	0.349659	0.887629	-5.32301	ENSG00000004142	POLDIP2	Micro.Vasc_F_MDD.BPD	Micro.Vasc	F	MDD.BPD	domain-restricted	domain-CT
-0.158565	4.359	-0.639759	0.522487	0.936956	-5.32313	ENSG00000051128	HOMER3	Micro.Vasc_F_MDD.BPD	Micro.Vasc	F	MDD.BPD	domain-restricted	domain-CT
0.0661637	3.23053	0.236346	0.813216	0.981829	-5.32326	ENSG00000136141	LRCH1	Micro.Vasc_F_MDD.BPD	Micro.Vasc	F	MDD.BPD	domain-restricted	domain-CT
0.0238902	3.52158	0.087572	0.930236	0.993804	-5.32334	ENSG00000178694	NSUN3	Micro.Vasc_F_MDD.BPD	Micro.Vasc	F	MDD.BPD	domain-restricted	domain-CT
-0.127166	5.21422	-0.597065	0.550608	0.942454	-5.32346	ENSG00000135423	GLS2	Micro.Vasc_F_MDD.BPD	Micro.Vasc	F	MDD.BPD	domain-restricted	domain-CT
0.159828	5.28446	0.752057	0.452207	0.919849	-5.32355	ENSG00000176058	TPRN	Micro.Vasc_F_MDD.BPD	Micro.Vasc	F	MDD.BPD	domain-restricted	domain-CT
0.15981	5.73229	0.969658	0.332468	0.881609	-5.32391	ENSG00000172458	IL17D	Micro.Vasc_F_MDD.BPD	Micro.Vasc	F	MDD.BPD	domain-restricted	domain-CT
0.10681	4.28121	0.35826	0.72023	0.970413	-5.32394	ENSG00000188747	NOXA1	Micro.Vasc_F_MDD.BPD	Micro.Vasc	F	MDD.BPD	domain-restricted	domain-CT
-0.0459178	4.12136	-0.143755	0.885725	0.989242	-5.32395	ENSG00000116791	CRYZ	Micro.Vasc_F_MDD.BPD	Micro.Vasc	F	MDD.BPD	domain-restricted	domain-CT
0.0861158	3.97807	0.336742	0.736387	0.972437	-5.32405	ENSG00000144589	STK11IP	Micro.Vasc_F_MDD.BPD	Micro.Vasc	F	MDD.BPD	domain-restricted	domain-CT
-0.134255	4.57262	-0.563811	0.573018	0.946709	-5.32417	ENSG00000115539	PDCL3	Micro.Vasc_F_MDD.BPD	Micro.Vasc	F	MDD.BPD	domain-restricted	domain-CT
-0.131541	4.29578	-0.554411	0.579431	0.948105	-5.32424	ENSG00000175634	RPS6KB2	Micro.Vasc_F_MDD.BPD	Micro.Vasc	F	MDD.BPD	domain-restricted	domain-CT
-0.0926591	2.5704	-0.290427	0.771554	0.977093	-5.32443	ENSG00000010379	SLC6A13	Micro.Vasc_F_MDD.BPD	Micro.Vasc	F	MDD.BPD	domain-restricted	domain-CT
-0.231243	4.59705	-1.09111	0.27552	0.857085	-5.32443	ENSG00000077942	FBLN1	Micro.Vasc_F_MDD.BPD	Micro.Vasc	F	MDD.BPD	domain-restricted	domain-CT
-0.0617035	2.97261	-0.19758	0.843417	0.984947	-5.32445	ENSG00000167216	KATNAL2	Micro.Vasc_F_MDD.BPD	Micro.Vasc	F	MDD.BPD	domain-restricted	domain-CT
0.041349	3.99087	0.139066	0.889428	0.989708	-5.32449	ENSG00000187605	TET3	Micro.Vasc_F_MDD.BPD	Micro.Vasc	F	MDD.BPD	domain-restricted	domain-CT
-0.0412808	3.81687	-0.155393	0.876545	0.988224	-5.32456	ENSG00000104731	KLHDC4	Micro.Vasc_F_MDD.BPD	Micro.Vasc	F	MDD.BPD	domain-restricted	domain-CT
-0.145139	2.3859	-0.455187	0.649081	0.960184	-5.32461	ENSG00000135547	HEY2	Micro.Vasc_F_MDD.BPD	Micro.Vasc	F	MDD.BPD	domain-restricted	domain-CT
-0.0860317	3.96674	-0.323763	0.74619	0.973736	-5.32476	ENSG00000161920	MED11	Micro.Vasc_F_MDD.BPD	Micro.Vasc	F	MDD.BPD	domain-restricted	domain-CT
-0.146652	5.31746	-0.935684	0.349678	0.887629	-5.32489	ENSG00000053254	FOXN3	Micro.Vasc_F_MDD.BPD	Micro.Vasc	F	MDD.BPD	domain-restricted	domain-CT
-0.00381728	3.70039	-0.0135275	0.98921	0.9992	-5.32489	ENSG00000105639	JAK3	Micro.Vasc_F_MDD.BPD	Micro.Vasc	F	MDD.BPD	domain-restricted	domain-CT
-0.117505	4.63827	-0.557952	0.577011	0.947577	-5.32492	ENSG00000066135	KDM4A	Micro.Vasc_F_MDD.BPD	Micro.Vasc	F	MDD.BPD	domain-restricted	domain-CT
-0.183147	7.09537	-1.17616	0.239845	0.839363	-5.32501	ENSG00000159228	CBR1	Micro.Vasc_F_MDD.BPD	Micro.Vasc	F	MDD.BPD	domain-restricted	domain-CT
-0.105282	4.17153	-0.434206	0.664239	0.962582	-5.32515	ENSG00000158555	GDPD5	Micro.Vasc_F_MDD.BPD	Micro.Vasc	F	MDD.BPD	domain-restricted	domain-CT
0.128342	5.93785	0.892996	0.372089	0.895329	-5.32542	ENSG00000106635	BCL7B	Micro.Vasc_F_MDD.BPD	Micro.Vasc	F	MDD.BPD	domain-restricted	domain-CT
-0.133574	4.75462	-0.621957	0.534122	0.939427	-5.32544	ENSG00000132376	INPP5K	Micro.Vasc_F_MDD.BPD	Micro.Vasc	F	MDD.BPD	domain-restricted	domain-CT
0.0801808	3.92494	0.303547	0.761541	0.975961	-5.32547	ENSG00000014164	ZC3H3	Micro.Vasc_F_MDD.BPD	Micro.Vasc	F	MDD.BPD	domain-restricted	domain-CT
-0.133111	5.53116	-0.863749	0.387948	0.900525	-5.32549	ENSG00000126012	KDM5C	Micro.Vasc_F_MDD.BPD	Micro.Vasc	F	MDD.BPD	domain-restricted	domain-CT
-0.105459	4.30115	-0.459171	0.646218	0.959617	-5.3255	ENSG00000158062	UBXN11	Micro.Vasc_F_MDD.BPD	Micro.Vasc	F	MDD.BPD	domain-restricted	domain-CT
0.136677	5.30511	0.695133	0.487145	0.928892	-5.32553	ENSG00000239382	ALKBH6	Micro.Vasc_F_MDD.BPD	Micro.Vasc	F	MDD.BPD	domain-restricted	domain-CT
0.0398712	4.04521	0.132393	0.894702	0.9903	-5.3256	ENSG00000196482	ESRRG	Micro.Vasc_F_MDD.BPD	Micro.Vasc	F	MDD.BPD	domain-restricted	domain-CT
-0.15991	6.94176	-1.15628	0.24787	0.843177	-5.32561	ENSG00000157557	ETS2	Micro.Vasc_F_MDD.BPD	Micro.Vasc	F	MDD.BPD	domain-restricted	domain-CT
0.0677264	4.01559	0.252339	0.800834	0.980426	-5.32572	ENSG00000196453	ZNF777	Micro.Vasc_F_MDD.BPD	Micro.Vasc	F	MDD.BPD	domain-restricted	domain-CT
-0.115891	4.71687	-0.567219	0.570702	0.946224	-5.32596	ENSG00000151806	GUF1	Micro.Vasc_F_MDD.BPD	Micro.Vasc	F	MDD.BPD	domain-restricted	domain-CT
0.112388	4.76456	0.460037	0.645597	0.959511	-5.32596	ENSG00000166924	NYAP1	Micro.Vasc_F_MDD.BPD	Micro.Vasc	F	MDD.BPD	domain-restricted	domain-CT
0.130643	5.54588	0.776062	0.437909	0.916011	-5.32598	ENSG00000112651	MRPL2	Micro.Vasc_F_MDD.BPD	Micro.Vasc	F	MDD.BPD	domain-restricted	domain-CT
0.109112	3.65302	0.445552	0.656024	0.961418	-5.32599	ENSG00000121289	CEP89	Micro.Vasc_F_MDD.BPD	Micro.Vasc	F	MDD.BPD	domain-restricted	domain-CT
-0.0296927	3.96193	-0.106458	0.915241	0.992368	-5.32603	ENSG00000007545	CRAMP1	Micro.Vasc_F_MDD.BPD	Micro.Vasc	F	MDD.BPD	domain-restricted	domain-CT
0.0199583	3.70602	0.0729994	0.941822	0.994977	-5.32603	ENSG00000105617	LENG1	Micro.Vasc_F_MDD.BPD	Micro.Vasc	F	MDD.BPD	domain-restricted	domain-CT
-0.146543	4.09097	-0.555792	0.578486	0.947902	-5.32609	ENSG00000203896	LIME1	Micro.Vasc_F_MDD.BPD	Micro.Vasc	F	MDD.BPD	domain-restricted	domain-CT
-0.0525638	2.84245	-0.14984	0.880924	0.988731	-5.32612	ENSG00000081320	STK17B	Micro.Vasc_F_MDD.BPD	Micro.Vasc	F	MDD.BPD	domain-restricted	domain-CT
-0.0873231	3.44877	-0.305475	0.760072	0.975774	-5.32622	ENSG00000166341	DCHS1	Micro.Vasc_F_MDD.BPD	Micro.Vasc	F	MDD.BPD	domain-restricted	domain-CT
-0.117611	4.76798	-0.657147	0.511248	0.934034	-5.32631	ENSG00000137770	CTDSPL2	Micro.Vasc_F_MDD.BPD	Micro.Vasc	F	MDD.BPD	domain-restricted	domain-CT
-0.0924693	3.95805	-0.374962	0.707774	0.968659	-5.3264	ENSG00000235954	TTC28-AS1	Micro.Vasc_F_MDD.BPD	Micro.Vasc	F	MDD.BPD	domain-restricted	domain-CT
-0.147517	4.88455	-0.701106	0.483412	0.928088	-5.32644	ENSG00000131069	ACSS2	Micro.Vasc_F_MDD.BPD	Micro.Vasc	F	MDD.BPD	domain-restricted	domain-CT
0.0631774	3.93377	0.226114	0.821162	0.982529	-5.32657	ENSG00000245848	CEBPA	Micro.Vasc_F_MDD.BPD	Micro.Vasc	F	MDD.BPD	domain-restricted	domain-CT
-0.0283327	3.71361	-0.101608	0.91909	0.9927	-5.32696	ENSG00000175104	TRAF6	Micro.Vasc_F_MDD.BPD	Micro.Vasc	F	MDD.BPD	domain-restricted	domain-CT
-0.0407846	3.93739	-0.140666	0.888164	0.989515	-5.32711	ENSG00000271895	AL109811.2	Micro.Vasc_F_MDD.BPD	Micro.Vasc	F	MDD.BPD	domain-restricted	domain-CT
0.12556	4.50497	0.452698	0.650872	0.960397	-5.32719	ENSG00000092758	COL9A3	Micro.Vasc_F_MDD.BPD	Micro.Vasc	F	MDD.BPD	domain-restricted	domain-CT
0.129747	6.12679	0.950038	0.342339	0.885216	-5.32739	ENSG00000149541	B3GAT3	Micro.Vasc_F_MDD.BPD	Micro.Vasc	F	MDD.BPD	domain-restricted	domain-CT
0.131147	4.76459	0.670032	0.503003	0.932341	-5.32744	ENSG00000104047	DTWD1	Micro.Vasc_F_MDD.BPD	Micro.Vasc	F	MDD.BPD	domain-restricted	domain-CT
-0.151679	5.14714	-0.766552	0.443542	0.917492	-5.32768	ENSG00000079102	RUNX1T1	Micro.Vasc_F_MDD.BPD	Micro.Vasc	F	MDD.BPD	domain-restricted	domain-CT
-0.00864815	4.01701	-0.0313334	0.97501	0.998029	-5.3277	ENSG00000143374	TARS2	Micro.Vasc_F_MDD.BPD	Micro.Vasc	F	MDD.BPD	domain-restricted	domain-CT
-0.165812	4.85503	-0.599121	0.549242	0.94214	-5.32789	ENSG00000223768	LINC00205	Micro.Vasc_F_MDD.BPD	Micro.Vasc	F	MDD.BPD	domain-restricted	domain-CT
-0.133712	5.88226	-0.838011	0.402239	0.905497	-5.3279	ENSG00000121390	PSPC1	Micro.Vasc_F_MDD.BPD	Micro.Vasc	F	MDD.BPD	domain-restricted	domain-CT
0.120232	4.7	0.56175	0.574421	0.94693	-5.32808	ENSG00000101464	PIGU	Micro.Vasc_F_MDD.BPD	Micro.Vasc	F	MDD.BPD	domain-restricted	domain-CT
0.12544	5.55867	0.841342	0.400372	0.904821	-5.32816	ENSG00000145016	RUBCN	Micro.Vasc_F_MDD.BPD	Micro.Vasc	F	MDD.BPD	domain-restricted	domain-CT
-0.133935	4.73921	-0.539355	0.589771	0.950016	-5.32818	ENSG00000125703	ATG4C	Micro.Vasc_F_MDD.BPD	Micro.Vasc	F	MDD.BPD	domain-restricted	domain-CT
0.123194	5.01048	0.615905	0.538108	0.940179	-5.32824	ENSG00000101247	NDUFAF5	Micro.Vasc_F_MDD.BPD	Micro.Vasc	F	MDD.BPD	domain-restricted	domain-CT
0.328311	5.48065	0.795072	0.426783	0.913051	-5.3283	ENSG00000164326	CARTPT	Micro.Vasc_F_MDD.BPD	Micro.Vasc	F	MDD.BPD	domain-restricted	domain-CT
0.0417503	3.56736	0.157145	0.875165	0.988108	-5.32837	ENSG00000103855	CD276	Micro.Vasc_F_MDD.BPD	Micro.Vasc	F	MDD.BPD	domain-restricted	domain-CT
-0.0561393	3.58889	-0.140035	0.888664	0.98959	-5.32849	ENSG00000173334	TRIB1	Micro.Vasc_F_MDD.BPD	Micro.Vasc	F	MDD.BPD	domain-restricted	domain-CT
0.0945468	4.38796	0.434394	0.664103	0.962576	-5.32858	ENSG00000101138	CSTF1	Micro.Vasc_F_MDD.BPD	Micro.Vasc	F	MDD.BPD	domain-restricted	domain-CT
-0.178662	4.44957	-0.833405	0.404831	0.90635	-5.3287	ENSG00000175183	CSRP2	Micro.Vasc_F_MDD.BPD	Micro.Vasc	F	MDD.BPD	domain-restricted	domain-CT
0.0838242	2.54904	0.289591	0.772194	0.977192	-5.32887	ENSG00000155254	MARVELD1	Micro.Vasc_F_MDD.BPD	Micro.Vasc	F	MDD.BPD	domain-restricted	domain-CT
0.0360873	3.87916	0.133434	0.893879	0.990213	-5.32889	ENSG00000106266	SNX8	Micro.Vasc_F_MDD.BPD	Micro.Vasc	F	MDD.BPD	domain-restricted	domain-CT
-0.230669	4.57153	-1.21532	0.224564	0.830472	-5.32907	ENSG00000272573	MUSTN1	Micro.Vasc_F_MDD.BPD	Micro.Vasc	F	MDD.BPD	domain-restricted	domain-CT
-0.119508	6.01566	-0.983149	0.325789	0.878982	-5.32925	ENSG00000055332	EIF2AK2	Micro.Vasc_F_MDD.BPD	Micro.Vasc	F	MDD.BPD	domain-restricted	domain-CT
-0.0561145	3.95963	-0.214783	0.829983	0.983443	-5.32929	ENSG00000101181	MTG2	Micro.Vasc_F_MDD.BPD	Micro.Vasc	F	MDD.BPD	domain-restricted	domain-CT
-0.16302	5.09815	-0.608844	0.542781	0.941232	-5.32932	ENSG00000175772	LINC01106	Micro.Vasc_F_MDD.BPD	Micro.Vasc	F	MDD.BPD	domain-restricted	domain-CT
-0.149796	3.97872	-0.480745	0.630814	0.957232	-5.32942	ENSG00000127481	UBR4	Micro.Vasc_F_MDD.BPD	Micro.Vasc	F	MDD.BPD	domain-restricted	domain-CT
-0.241694	5.13671	-0.835772	0.403507	0.905939	-5.3295	ENSG00000129757	CDKN1C	Micro.Vasc_F_MDD.BPD	Micro.Vasc	F	MDD.BPD	domain-restricted	domain-CT
0.0281828	3.5574	0.103234	0.917799	0.992607	-5.32955	ENSG00000196693	ZNF33B	Micro.Vasc_F_MDD.BPD	Micro.Vasc	F	MDD.BPD	domain-restricted	domain-CT
-0.103683	4.34432	-0.435309	0.663439	0.962501	-5.32964	ENSG00000186665	C17orf58	Micro.Vasc_F_MDD.BPD	Micro.Vasc	F	MDD.BPD	domain-restricted	domain-CT
-0.151137	4.87115	-0.907953	0.364138	0.892768	-5.32974	ENSG00000065882	TBC1D1	Micro.Vasc_F_MDD.BPD	Micro.Vasc	F	MDD.BPD	domain-restricted	domain-CT
0.0277317	2.94987	0.0955199	0.923922	0.99316	-5.32985	ENSG00000119778	ATAD2B	Micro.Vasc_F_MDD.BPD	Micro.Vasc	F	MDD.BPD	domain-restricted	domain-CT
-0.0866396	3.91007	-0.323742	0.746206	0.973736	-5.32999	ENSG00000170542	SERPINB9	Micro.Vasc_F_MDD.BPD	Micro.Vasc	F	MDD.BPD	domain-restricted	domain-CT
0.0134956	4.15858	0.0395617	0.968451	0.99763	-5.33014	ENSG00000144583	MARCH4	Micro.Vasc_F_MDD.BPD	Micro.Vasc	F	MDD.BPD	domain-restricted	domain-CT
-0.164362	4.20593	-0.784197	0.433123	0.914689	-5.33017	ENSG00000113361	CDH6	Micro.Vasc_F_MDD.BPD	Micro.Vasc	F	MDD.BPD	domain-restricted	domain-CT
0.0911472	2.00282	0.289833	0.772008	0.977146	-5.33022	ENSG00000213203	GIMAP1	Micro.Vasc_F_MDD.BPD	Micro.Vasc	F	MDD.BPD	domain-restricted	domain-CT
-0.112382	4.65665	-0.464428	0.642449	0.959049	-5.33023	ENSG00000141854	MISP3	Micro.Vasc_F_MDD.BPD	Micro.Vasc	F	MDD.BPD	domain-restricted	domain-CT
-0.106872	4.13005	-0.432183	0.665708	0.962931	-5.33028	ENSG00000109534	GAR1	Micro.Vasc_F_MDD.BPD	Micro.Vasc	F	MDD.BPD	domain-restricted	domain-CT
0.085668	4.2505	0.373194	0.709089	0.968831	-5.33035	ENSG00000196867	ZFP28	Micro.Vasc_F_MDD.BPD	Micro.Vasc	F	MDD.BPD	domain-restricted	domain-CT
-0.144412	6.00487	-0.905918	0.365213	0.893171	-5.33035	ENSG00000164983	TMEM65	Micro.Vasc_F_MDD.BPD	Micro.Vasc	F	MDD.BPD	domain-restricted	domain-CT
0.119452	7.10881	1.09237	0.274951	0.856814	-5.33045	ENSG00000063854	HAGH	Micro.Vasc_F_MDD.BPD	Micro.Vasc	F	MDD.BPD	domain-restricted	domain-CT
-0.130767	5.11797	-0.703899	0.481671	0.927575	-5.33055	ENSG00000075336	TIMM21	Micro.Vasc_F_MDD.BPD	Micro.Vasc	F	MDD.BPD	domain-restricted	domain-CT
-0.157939	5.62249	-0.84098	0.400575	0.904879	-5.3306	ENSG00000006468	ETV1	Micro.Vasc_F_MDD.BPD	Micro.Vasc	F	MDD.BPD	domain-restricted	domain-CT
-0.129144	5.82611	-0.899531	0.368602	0.894383	-5.33061	ENSG00000179889	PDXDC1	Micro.Vasc_F_MDD.BPD	Micro.Vasc	F	MDD.BPD	domain-restricted	domain-CT
-0.102771	3.97937	-0.43781	0.661625	0.962182	-5.33069	ENSG00000152582	SPEF2	Micro.Vasc_F_MDD.BPD	Micro.Vasc	F	MDD.BPD	domain-restricted	domain-CT
-0.0774661	3.7248	-0.303299	0.761729	0.975987	-5.33099	ENSG00000136840	ST6GALNAC4	Micro.Vasc_F_MDD.BPD	Micro.Vasc	F	MDD.BPD	domain-restricted	domain-CT
-0.105033	4.55059	-0.401754	0.687957	0.966369	-5.33106	ENSG00000259834	AL365361.1	Micro.Vasc_F_MDD.BPD	Micro.Vasc	F	MDD.BPD	domain-restricted	domain-CT
0.132494	5.77539	0.812701	0.416597	0.910006	-5.33106	ENSG00000167114	SLC27A4	Micro.Vasc_F_MDD.BPD	Micro.Vasc	F	MDD.BPD	domain-restricted	domain-CT
0.115579	4.36481	0.514024	0.607357	0.953365	-5.33109	ENSG00000143363	PRUNE1	Micro.Vasc_F_MDD.BPD	Micro.Vasc	F	MDD.BPD	domain-restricted	domain-CT
0.094414	4.32463	0.395553	0.692525	0.966892	-5.33111	ENSG00000232677	LINC00665	Micro.Vasc_F_MDD.BPD	Micro.Vasc	F	MDD.BPD	domain-restricted	domain-CT
-0.1256	5.25374	-0.684385	0.493902	0.930225	-5.33113	ENSG00000176410	DNAJC30	Micro.Vasc_F_MDD.BPD	Micro.Vasc	F	MDD.BPD	domain-restricted	domain-CT
0.12207	4.35944	0.586363	0.557773	0.943766	-5.33115	ENSG00000175854	SWI5	Micro.Vasc_F_MDD.BPD	Micro.Vasc	F	MDD.BPD	domain-restricted	domain-CT
-0.152645	5.41234	-0.932663	0.351235	0.888147	-5.33118	ENSG00000230590	FTX	Micro.Vasc_F_MDD.BPD	Micro.Vasc	F	MDD.BPD	domain-restricted	domain-CT
-0.116174	3.87001	-0.464516	0.642387	0.959045	-5.33118	ENSG00000004975	DVL2	Micro.Vasc_F_MDD.BPD	Micro.Vasc	F	MDD.BPD	domain-restricted	domain-CT
-0.0145841	3.91062	-0.0460378	0.96329	0.997168	-5.33123	ENSG00000139438	FAM222A	Micro.Vasc_F_MDD.BPD	Micro.Vasc	F	MDD.BPD	domain-restricted	domain-CT
0.117119	7.08636	1.09649	0.273146	0.855789	-5.33125	ENSG00000187147	RNF220	Micro.Vasc_F_MDD.BPD	Micro.Vasc	F	MDD.BPD	domain-restricted	domain-CT
0.122826	6.95091	1.11644	0.264519	0.851354	-5.33126	ENSG00000160194	NDUFV3	Micro.Vasc_F_MDD.BPD	Micro.Vasc	F	MDD.BPD	domain-restricted	domain-CT
-0.0930127	3.73372	-0.255998	0.798011	0.980107	-5.33131	ENSG00000187134	AKR1C1	Micro.Vasc_F_MDD.BPD	Micro.Vasc	F	MDD.BPD	domain-restricted	domain-CT
0.0350161	4.09143	0.138346	0.889997	0.989736	-5.3314	ENSG00000188171	ZNF626	Micro.Vasc_F_MDD.BPD	Micro.Vasc	F	MDD.BPD	domain-restricted	domain-CT
0.138359	5.96182	0.835432	0.403688	0.905951	-5.33144	ENSG00000172336	POP7	Micro.Vasc_F_MDD.BPD	Micro.Vasc	F	MDD.BPD	domain-restricted	domain-CT
0.00488325	3.37722	0.0176162	0.985949	0.998932	-5.3316	ENSG00000103671	TRIP4	Micro.Vasc_F_MDD.BPD	Micro.Vasc	F	MDD.BPD	domain-restricted	domain-CT
0.14423	5.40129	0.788603	0.430544	0.913834	-5.33164	ENSG00000137843	PAK6	Micro.Vasc_F_MDD.BPD	Micro.Vasc	F	MDD.BPD	domain-restricted	domain-CT
0.118949	4.86711	0.574859	0.565525	0.945309	-5.33168	ENSG00000066557	LRRC40	Micro.Vasc_F_MDD.BPD	Micro.Vasc	F	MDD.BPD	domain-restricted	domain-CT
0.101361	8.36013	1.31603	0.188487	0.80599	-5.33175	ENSG00000100167	SEPTIN3	Micro.Vasc_F_MDD.BPD	Micro.Vasc	F	MDD.BPD	domain-restricted	domain-CT
0.151169	9.34885	1.41208	0.158272	0.781086	-5.33184	ENSG00000105290	APLP1	Micro.Vasc_F_MDD.BPD	Micro.Vasc	F	MDD.BPD	domain-restricted	domain-CT
-0.106104	2.56702	-0.349593	0.726723	0.971135	-5.33192	ENSG00000130158	DOCK6	Micro.Vasc_F_MDD.BPD	Micro.Vasc	F	MDD.BPD	domain-restricted	domain-CT
-0.152134	5.41078	-0.844197	0.398776	0.904164	-5.33206	ENSG00000131378	RFTN1	Micro.Vasc_F_MDD.BPD	Micro.Vasc	F	MDD.BPD	domain-restricted	domain-CT
-0.132733	4.69545	-0.70325	0.482075	0.927682	-5.33207	ENSG00000135945	REV1	Micro.Vasc_F_MDD.BPD	Micro.Vasc	F	MDD.BPD	domain-restricted	domain-CT
0.155204	7.52935	1.19566	0.23214	0.835095	-5.33234	ENSG00000110076	NRXN2	Micro.Vasc_F_MDD.BPD	Micro.Vasc	F	MDD.BPD	domain-restricted	domain-CT
0.0945628	4.1763	0.401449	0.688182	0.966375	-5.33241	ENSG00000135801	TAF5L	Micro.Vasc_F_MDD.BPD	Micro.Vasc	F	MDD.BPD	domain-restricted	domain-CT
0.121085	6.70997	1.07098	0.284455	0.86077	-5.33242	ENSG00000085733	CTTN	Micro.Vasc_F_MDD.BPD	Micro.Vasc	F	MDD.BPD	domain-restricted	domain-CT
-0.140271	5.34829	-0.800895	0.423396	0.912083	-5.33243	ENSG00000137504	CREBZF	Micro.Vasc_F_MDD.BPD	Micro.Vasc	F	MDD.BPD	domain-restricted	domain-CT
-0.0581797	2.04912	-0.185707	0.852715	0.986037	-5.33262	ENSG00000130052	STARD8	Micro.Vasc_F_MDD.BPD	Micro.Vasc	F	MDD.BPD	domain-restricted	domain-CT
0.029978	3.97829	0.116704	0.90712	0.991384	-5.33271	ENSG00000204498	NFKBIL1	Micro.Vasc_F_MDD.BPD	Micro.Vasc	F	MDD.BPD	domain-restricted	domain-CT
-0.0280719	2.09904	-0.0799539	0.936291	0.994415	-5.33272	ENSG00000101955	SRPX	Micro.Vasc_F_MDD.BPD	Micro.Vasc	F	MDD.BPD	domain-restricted	domain-CT
0.109674	7.00278	1.10126	0.271069	0.854664	-5.33282	ENSG00000183978	COA3	Micro.Vasc_F_MDD.BPD	Micro.Vasc	F	MDD.BPD	domain-restricted	domain-CT
-0.0835316	3.75638	-0.308657	0.757651	0.975413	-5.33288	ENSG00000155966	AFF2	Micro.Vasc_F_MDD.BPD	Micro.Vasc	F	MDD.BPD	domain-restricted	domain-CT
0.123324	4.4475	0.58118	0.56126	0.944427	-5.3329	ENSG00000090061	CCNK	Micro.Vasc_F_MDD.BPD	Micro.Vasc	F	MDD.BPD	domain-restricted	domain-CT
-0.100001	3.87966	-0.377727	0.705719	0.96846	-5.33294	ENSG00000165804	ZNF219	Micro.Vasc_F_MDD.BPD	Micro.Vasc	F	MDD.BPD	domain-restricted	domain-CT
-0.128701	4.61176	-0.536658	0.591632	0.950414	-5.33304	ENSG00000118596	SLC16A7	Micro.Vasc_F_MDD.BPD	Micro.Vasc	F	MDD.BPD	domain-restricted	domain-CT
0.126927	5.63716	0.819291	0.41283	0.908945	-5.33305	ENSG00000177463	NR2C2	Micro.Vasc_F_MDD.BPD	Micro.Vasc	F	MDD.BPD	domain-restricted	domain-CT
0.074062	4.01386	0.299358	0.764734	0.976238	-5.33315	ENSG00000144591	GMPPA	Micro.Vasc_F_MDD.BPD	Micro.Vasc	F	MDD.BPD	domain-restricted	domain-CT
0.0674901	1.38796	0.194565	0.845776	0.985293	-5.33319	ENSG00000163909	HEYL	Micro.Vasc_F_MDD.BPD	Micro.Vasc	F	MDD.BPD	domain-restricted	domain-CT
0.0871569	4.65192	0.36145	0.717845	0.970021	-5.33332	ENSG00000109819	PPARGC1A	Micro.Vasc_F_MDD.BPD	Micro.Vasc	F	MDD.BPD	domain-restricted	domain-CT
-0.0917816	3.62739	-0.290555	0.771457	0.977078	-5.33337	ENSG00000167995	BEST1	Micro.Vasc_F_MDD.BPD	Micro.Vasc	F	MDD.BPD	domain-restricted	domain-CT
0.139181	5.39166	0.754157	0.450945	0.919599	-5.33338	ENSG00000175806	MSRA	Micro.Vasc_F_MDD.BPD	Micro.Vasc	F	MDD.BPD	domain-restricted	domain-CT
-0.0726409	3.87698	-0.300981	0.763496	0.976146	-5.33349	ENSG00000182973	CNOT10	Micro.Vasc_F_MDD.BPD	Micro.Vasc	F	MDD.BPD	domain-restricted	domain-CT
0.114901	8.51738	1.39142	0.164431	0.786604	-5.33365	ENSG00000104112	SCG3	Micro.Vasc_F_MDD.BPD	Micro.Vasc	F	MDD.BPD	domain-restricted	domain-CT
-0.155744	6.13205	-1.11501	0.265136	0.851776	-5.33366	ENSG00000124795	DEK	Micro.Vasc_F_MDD.BPD	Micro.Vasc	F	MDD.BPD	domain-restricted	domain-CT
0.16319	4.6656	0.784792	0.432774	0.914641	-5.33368	ENSG00000173327	MAP3K11	Micro.Vasc_F_MDD.BPD	Micro.Vasc	F	MDD.BPD	domain-restricted	domain-CT
0.0694001	3.70154	0.24884	0.803539	0.980568	-5.33373	ENSG00000137713	PPP2R1B	Micro.Vasc_F_MDD.BPD	Micro.Vasc	F	MDD.BPD	domain-restricted	domain-CT
-0.135363	5.35171	-0.859976	0.390023	0.901295	-5.33373	ENSG00000174485	DENND4A	Micro.Vasc_F_MDD.BPD	Micro.Vasc	F	MDD.BPD	domain-restricted	domain-CT
0.0717071	3.76331	0.268093	0.788687	0.979095	-5.33381	ENSG00000240303	ACAD11	Micro.Vasc_F_MDD.BPD	Micro.Vasc	F	MDD.BPD	domain-restricted	domain-CT
-0.141927	5.48299	-0.843441	0.399198	0.904322	-5.33385	ENSG00000183826	BTBD9	Micro.Vasc_F_MDD.BPD	Micro.Vasc	F	MDD.BPD	domain-restricted	domain-CT
0.121463	2.56759	0.36731	0.713471	0.969441	-5.33386	ENSG00000164530	PI16	Micro.Vasc_F_MDD.BPD	Micro.Vasc	F	MDD.BPD	domain-restricted	domain-CT
0.122754	5.01213	0.645395	0.51883	0.936187	-5.33387	ENSG00000158793	NIT1	Micro.Vasc_F_MDD.BPD	Micro.Vasc	F	MDD.BPD	domain-restricted	domain-CT
0.22283	6.23501	1.01059	0.312486	0.873835	-5.33404	ENSG00000177807	KCNJ10	Micro.Vasc_F_MDD.BPD	Micro.Vasc	F	MDD.BPD	domain-restricted	domain-CT
-0.0406246	3.5983	-0.145332	0.88448	0.989123	-5.33407	ENSG00000204084	INPP5B	Micro.Vasc_F_MDD.BPD	Micro.Vasc	F	MDD.BPD	domain-restricted	domain-CT
0.130732	5.50448	0.74368	0.457257	0.921265	-5.33409	ENSG00000169490	TM2D2	Micro.Vasc_F_MDD.BPD	Micro.Vasc	F	MDD.BPD	domain-restricted	domain-CT
0.0773802	3.50194	0.284809	0.775854	0.97764	-5.33428	ENSG00000172890	NADSYN1	Micro.Vasc_F_MDD.BPD	Micro.Vasc	F	MDD.BPD	domain-restricted	domain-CT
-0.122873	3.16037	-0.437485	0.661861	0.962209	-5.3343	ENSG00000105939	ZC3HAV1	Micro.Vasc_F_MDD.BPD	Micro.Vasc	F	MDD.BPD	domain-restricted	domain-CT
0.0330648	3.76808	0.132155	0.89489	0.990321	-5.33435	ENSG00000124574	ABCC10	Micro.Vasc_F_MDD.BPD	Micro.Vasc	F	MDD.BPD	domain-restricted	domain-CT
0.12639	4.89729	0.664914	0.50627	0.933033	-5.33437	ENSG00000081177	EXD2	Micro.Vasc_F_MDD.BPD	Micro.Vasc	F	MDD.BPD	domain-restricted	domain-CT
-0.141347	5.3353	-0.855527	0.392479	0.902219	-5.33439	ENSG00000166347	CYB5A	Micro.Vasc_F_MDD.BPD	Micro.Vasc	F	MDD.BPD	domain-restricted	domain-CT
0.10191	4.34162	0.443316	0.65764	0.961656	-5.33455	ENSG00000159322	ADPGK	Micro.Vasc_F_MDD.BPD	Micro.Vasc	F	MDD.BPD	domain-restricted	domain-CT
0.0139645	3.92988	0.0525648	0.95809	0.99666	-5.33455	ENSG00000242612	DECR2	Micro.Vasc_F_MDD.BPD	Micro.Vasc	F	MDD.BPD	domain-restricted	domain-CT
0.0812466	3.95794	0.306582	0.75923	0.975596	-5.33457	ENSG00000167528	ZNF641	Micro.Vasc_F_MDD.BPD	Micro.Vasc	F	MDD.BPD	domain-restricted	domain-CT
0.027035	3.41491	0.096883	0.92284	0.993081	-5.33468	ENSG00000187838	PLSCR3	Micro.Vasc_F_MDD.BPD	Micro.Vasc	F	MDD.BPD	domain-restricted	domain-CT
0.111699	4.59391	0.516682	0.605501	0.952993	-5.33471	ENSG00000244045	TMEM199	Micro.Vasc_F_MDD.BPD	Micro.Vasc	F	MDD.BPD	domain-restricted	domain-CT
-0.0884297	3.96641	-0.388529	0.697713	0.967561	-5.33486	ENSG00000146282	RARS2	Micro.Vasc_F_MDD.BPD	Micro.Vasc	F	MDD.BPD	domain-restricted	domain-CT
0.136698	5.18079	0.792364	0.42835	0.913382	-5.33491	ENSG00000137161	CNPY3	Micro.Vasc_F_MDD.BPD	Micro.Vasc	F	MDD.BPD	domain-restricted	domain-CT
-0.130142	5.08094	-0.589014	0.555994	0.943495	-5.33493	ENSG00000198929	NOS1AP	Micro.Vasc_F_MDD.BPD	Micro.Vasc	F	MDD.BPD	domain-restricted	domain-CT
0.00789571	3.79148	0.0286436	0.977155	0.998193	-5.33496	ENSG00000160199	PKNOX1	Micro.Vasc_F_MDD.BPD	Micro.Vasc	F	MDD.BPD	domain-restricted	domain-CT
0.123263	5.01333	0.67058	0.502654	0.932246	-5.33504	ENSG00000198690	FAN1	Micro.Vasc_F_MDD.BPD	Micro.Vasc	F	MDD.BPD	domain-restricted	domain-CT
0.128145	4.84397	0.602944	0.546692	0.941825	-5.33504	ENSG00000064419	TNPO3	Micro.Vasc_F_MDD.BPD	Micro.Vasc	F	MDD.BPD	domain-restricted	domain-CT
0.158706	4.89092	0.766024	0.443856	0.917534	-5.33533	ENSG00000121410	A1BG	Micro.Vasc_F_MDD.BPD	Micro.Vasc	F	MDD.BPD	domain-restricted	domain-CT
0.132472	4.43768	0.628501	0.529829	0.938382	-5.33541	ENSG00000180357	ZNF609	Micro.Vasc_F_MDD.BPD	Micro.Vasc	F	MDD.BPD	domain-restricted	domain-CT
0.115335	4.42389	0.502303	0.615573	0.954885	-5.33542	ENSG00000120029	ARMH3	Micro.Vasc_F_MDD.BPD	Micro.Vasc	F	MDD.BPD	domain-restricted	domain-CT
0.137431	5.02017	0.536549	0.591709	0.950455	-5.33544	ENSG00000175175	PPM1E	Micro.Vasc_F_MDD.BPD	Micro.Vasc	F	MDD.BPD	domain-restricted	domain-CT
0.0370882	3.67051	0.133983	0.893445	0.990157	-5.33545	ENSG00000165644	COMTD1	Micro.Vasc_F_MDD.BPD	Micro.Vasc	F	MDD.BPD	domain-restricted	domain-CT
0.119778	7.21627	1.15578	0.248068	0.84332	-5.33545	ENSG00000128463	EMC4	Micro.Vasc_F_MDD.BPD	Micro.Vasc	F	MDD.BPD	domain-restricted	domain-CT
0.0122402	3.22861	0.0435592	0.965265	0.997348	-5.33547	ENSG00000171016	PYGO1	Micro.Vasc_F_MDD.BPD	Micro.Vasc	F	MDD.BPD	domain-restricted	domain-CT
-0.128825	5.85	-0.848613	0.396314	0.903344	-5.33555	ENSG00000163904	SENP2	Micro.Vasc_F_MDD.BPD	Micro.Vasc	F	MDD.BPD	domain-restricted	domain-CT
0.132585	5.56361	0.881264	0.378402	0.897297	-5.33555	ENSG00000112787	FBRSL1	Micro.Vasc_F_MDD.BPD	Micro.Vasc	F	MDD.BPD	domain-restricted	domain-CT
-0.0779209	3.53675	-0.257686	0.796706	0.979889	-5.33556	ENSG00000142856	ITGB3BP	Micro.Vasc_F_MDD.BPD	Micro.Vasc	F	MDD.BPD	domain-restricted	domain-CT
0.0888898	4.79311	0.395854	0.692303	0.966892	-5.33557	ENSG00000077348	EXOSC5	Micro.Vasc_F_MDD.BPD	Micro.Vasc	F	MDD.BPD	domain-restricted	domain-CT
-0.134868	7.33902	-1.19208	0.233531	0.836035	-5.33568	ENSG00000138760	SCARB2	Micro.Vasc_F_MDD.BPD	Micro.Vasc	F	MDD.BPD	domain-restricted	domain-CT
0.0441991	3.38286	0.152939	0.87848	0.988465	-5.33571	ENSG00000259417	CTXND1	Micro.Vasc_F_MDD.BPD	Micro.Vasc	F	MDD.BPD	domain-restricted	domain-CT
0.00168175	2.99324	0.00603361	0.995187	0.999593	-5.33581	ENSG00000171757	LRRC34	Micro.Vasc_F_MDD.BPD	Micro.Vasc	F	MDD.BPD	domain-restricted	domain-CT
-0.192618	4.94138	-0.772412	0.440074	0.916388	-5.33582	ENSG00000188483	IER5L	Micro.Vasc_F_MDD.BPD	Micro.Vasc	F	MDD.BPD	domain-restricted	domain-CT
-0.0435371	3.68699	-0.161237	0.871942	0.987847	-5.33584	ENSG00000181396	OGFOD3	Micro.Vasc_F_MDD.BPD	Micro.Vasc	F	MDD.BPD	domain-restricted	domain-CT
0.134363	5.36782	0.719658	0.471916	0.925063	-5.33594	ENSG00000100151	PICK1	Micro.Vasc_F_MDD.BPD	Micro.Vasc	F	MDD.BPD	domain-restricted	domain-CT
0.12547	5.78724	0.870493	0.384255	0.899224	-5.33598	ENSG00000180104	EXOC3	Micro.Vasc_F_MDD.BPD	Micro.Vasc	F	MDD.BPD	domain-restricted	domain-CT
0.00401811	3.8076	0.0133827	0.989325	0.9992	-5.33606	ENSG00000147996	CBWD5	Micro.Vasc_F_MDD.BPD	Micro.Vasc	F	MDD.BPD	domain-restricted	domain-CT
-0.154361	6.49983	-1.10663	0.268742	0.85341	-5.33622	ENSG00000127914	AKAP9	Micro.Vasc_F_MDD.BPD	Micro.Vasc	F	MDD.BPD	domain-restricted	domain-CT
0.152506	5.21691	0.83709	0.402756	0.905662	-5.33623	ENSG00000119906	SLF2	Micro.Vasc_F_MDD.BPD	Micro.Vasc	F	MDD.BPD	domain-restricted	domain-CT
0.125529	6.61725	1.06477	0.287256	0.862336	-5.33625	ENSG00000137486	ARRB1	Micro.Vasc_F_MDD.BPD	Micro.Vasc	F	MDD.BPD	domain-restricted	domain-CT
-0.0684188	3.91422	-0.268419	0.788436	0.979072	-5.33632	ENSG00000058056	USP13	Micro.Vasc_F_MDD.BPD	Micro.Vasc	F	MDD.BPD	domain-restricted	domain-CT
-0.197767	3.91635	-0.872876	0.38296	0.898828	-5.33638	ENSG00000158270	COLEC12	Micro.Vasc_F_MDD.BPD	Micro.Vasc	F	MDD.BPD	domain-restricted	domain-CT
0.0448334	4.55211	0.152072	0.879163	0.98852	-5.33641	ENSG00000144550	CPNE9	Micro.Vasc_F_MDD.BPD	Micro.Vasc	F	MDD.BPD	domain-restricted	domain-CT
-0.0834977	4.51246	-0.365963	0.714475	0.969579	-5.33642	ENSG00000152193	OBI1	Micro.Vasc_F_MDD.BPD	Micro.Vasc	F	MDD.BPD	domain-restricted	domain-CT
0.203257	5.3644	0.95024	0.342247	0.885139	-5.33647	ENSG00000169439	SDC2	Micro.Vasc_F_MDD.BPD	Micro.Vasc	F	MDD.BPD	domain-restricted	domain-CT
-0.119278	4.63255	-0.52315	0.600994	0.952047	-5.33651	ENSG00000215012	RTL10	Micro.Vasc_F_MDD.BPD	Micro.Vasc	F	MDD.BPD	domain-restricted	domain-CT
0.153362	5.70236	0.815556	0.414962	0.909507	-5.33662	ENSG00000138623	SEMA7A	Micro.Vasc_F_MDD.BPD	Micro.Vasc	F	MDD.BPD	domain-restricted	domain-CT
0.163263	6.36534	1.09775	0.272603	0.855534	-5.33672	ENSG00000138029	HADHB	Micro.Vasc_F_MDD.BPD	Micro.Vasc	F	MDD.BPD	domain-restricted	domain-CT
-0.063655	3.79761	-0.240604	0.809915	0.981391	-5.33681	ENSG00000114988	LMAN2L	Micro.Vasc_F_MDD.BPD	Micro.Vasc	F	MDD.BPD	domain-restricted	domain-CT
0.105012	7.93751	1.31425	0.189086	0.806364	-5.33682	ENSG00000135390	ATP5MC2	Micro.Vasc_F_MDD.BPD	Micro.Vasc	F	MDD.BPD	domain-restricted	domain-CT
-0.140866	4.95116	-0.720196	0.471585	0.924941	-5.33684	ENSG00000022567	SLC45A4	Micro.Vasc_F_MDD.BPD	Micro.Vasc	F	MDD.BPD	domain-restricted	domain-CT
-0.0481486	3.35957	-0.179747	0.85739	0.98647	-5.33692	ENSG00000183386	FHL3	Micro.Vasc_F_MDD.BPD	Micro.Vasc	F	MDD.BPD	domain-restricted	domain-CT
0.147181	6.41097	0.965709	0.33444	0.882525	-5.33693	ENSG00000116584	ARHGEF2	Micro.Vasc_F_MDD.BPD	Micro.Vasc	F	MDD.BPD	domain-restricted	domain-CT
-0.00152739	3.79658	-0.00592239	0.995276	0.999593	-5.33693	ENSG00000188603	CLN3	Micro.Vasc_F_MDD.BPD	Micro.Vasc	F	MDD.BPD	domain-restricted	domain-CT
0.0380124	4.13415	0.155319	0.876603	0.98824	-5.33693	ENSG00000255455	AP003486.1	Micro.Vasc_F_MDD.BPD	Micro.Vasc	F	MDD.BPD	domain-restricted	domain-CT
-0.0602312	2.63041	-0.194103	0.846137	0.98535	-5.33713	ENSG00000142733	MAP3K6	Micro.Vasc_F_MDD.BPD	Micro.Vasc	F	MDD.BPD	domain-restricted	domain-CT
-0.0470156	3.88097	-0.178063	0.858712	0.986572	-5.33722	ENSG00000100577	GSTZ1	Micro.Vasc_F_MDD.BPD	Micro.Vasc	F	MDD.BPD	domain-restricted	domain-CT
0.0615502	4.08319	0.216003	0.829033	0.983378	-5.33724	ENSG00000177732	SOX12	Micro.Vasc_F_MDD.BPD	Micro.Vasc	F	MDD.BPD	domain-restricted	domain-CT
0.114916	4.59768	0.530059	0.596197	0.95117	-5.3374	ENSG00000204104	TRAF3IP1	Micro.Vasc_F_MDD.BPD	Micro.Vasc	F	MDD.BPD	domain-restricted	domain-CT
0.130141	4.91605	0.649385	0.516249	0.935385	-5.33751	ENSG00000133027	PEMT	Micro.Vasc_F_MDD.BPD	Micro.Vasc	F	MDD.BPD	domain-restricted	domain-CT
0.145905	5.0745	0.741302	0.458697	0.92164	-5.33754	ENSG00000267100	ILF3-DT	Micro.Vasc_F_MDD.BPD	Micro.Vasc	F	MDD.BPD	domain-restricted	domain-CT
-0.122236	4.13473	-0.466269	0.641131	0.958959	-5.33771	ENSG00000103485	QPRT	Micro.Vasc_F_MDD.BPD	Micro.Vasc	F	MDD.BPD	domain-restricted	domain-CT
0.0518012	4.2307	0.213524	0.830965	0.983582	-5.33771	ENSG00000179988	PSTK	Micro.Vasc_F_MDD.BPD	Micro.Vasc	F	MDD.BPD	domain-restricted	domain-CT
0.129048	4.18234	0.594387	0.552397	0.942842	-5.33781	ENSG00000117280	RAB29	Micro.Vasc_F_MDD.BPD	Micro.Vasc	F	MDD.BPD	domain-restricted	domain-CT
0.00853564	3.96596	0.0261302	0.979159	0.998331	-5.33791	ENSG00000065600	PACC1	Micro.Vasc_F_MDD.BPD	Micro.Vasc	F	MDD.BPD	domain-restricted	domain-CT
0.151944	4.62448	0.570037	0.568793	0.945723	-5.33794	ENSG00000148123	PLPPR1	Micro.Vasc_F_MDD.BPD	Micro.Vasc	F	MDD.BPD	domain-restricted	domain-CT
-0.0696414	3.88089	-0.266132	0.790197	0.979248	-5.33796	ENSG00000132964	CDK8	Micro.Vasc_F_MDD.BPD	Micro.Vasc	F	MDD.BPD	domain-restricted	domain-CT
-0.131637	4.92074	-0.708018	0.479111	0.926816	-5.33801	ENSG00000157045	NTAN1	Micro.Vasc_F_MDD.BPD	Micro.Vasc	F	MDD.BPD	domain-restricted	domain-CT
-0.0934271	4.265	-0.343306	0.731446	0.971714	-5.33801	ENSG00000007944	MYLIP	Micro.Vasc_F_MDD.BPD	Micro.Vasc	F	MDD.BPD	domain-restricted	domain-CT
-0.0403609	4.06507	-0.140669	0.888162	0.989515	-5.33822	ENSG00000102271	KLHL4	Micro.Vasc_F_MDD.BPD	Micro.Vasc	F	MDD.BPD	domain-restricted	domain-CT
0.0315303	3.55384	0.11126	0.911434	0.991963	-5.33834	ENSG00000065413	ANKRD44	Micro.Vasc_F_MDD.BPD	Micro.Vasc	F	MDD.BPD	domain-restricted	domain-CT
0.133033	5.00721	0.565732	0.571712	0.946429	-5.33864	ENSG00000165194	PCDH19	Micro.Vasc_F_MDD.BPD	Micro.Vasc	F	MDD.BPD	domain-restricted	domain-CT
0.0813672	4.39902	0.335693	0.737178	0.97251	-5.33869	ENSG00000102100	SLC35A2	Micro.Vasc_F_MDD.BPD	Micro.Vasc	F	MDD.BPD	domain-restricted	domain-CT
0.070922	4.57285	0.281094	0.7787	0.97802	-5.33869	ENSG00000177182	CLVS1	Micro.Vasc_F_MDD.BPD	Micro.Vasc	F	MDD.BPD	domain-restricted	domain-CT
0.123657	5.85209	0.896271	0.370339	0.894936	-5.33878	ENSG00000053770	AP5M1	Micro.Vasc_F_MDD.BPD	Micro.Vasc	F	MDD.BPD	domain-restricted	domain-CT
0.15095	5.69756	0.880305	0.37892	0.897473	-5.33889	ENSG00000141639	MAPK4	Micro.Vasc_F_MDD.BPD	Micro.Vasc	F	MDD.BPD	domain-restricted	domain-CT
-0.0753284	4.6213	-0.299925	0.764301	0.976203	-5.33902	ENSG00000169884	WNT10B	Micro.Vasc_F_MDD.BPD	Micro.Vasc	F	MDD.BPD	domain-restricted	domain-CT
-0.0454625	3.6914	-0.171931	0.863529	0.987127	-5.33903	ENSG00000146373	RNF217	Micro.Vasc_F_MDD.BPD	Micro.Vasc	F	MDD.BPD	domain-restricted	domain-CT
0.119605	5.7818	0.898344	0.369234	0.894686	-5.33921	ENSG00000012061	ERCC1	Micro.Vasc_F_MDD.BPD	Micro.Vasc	F	MDD.BPD	domain-restricted	domain-CT
-0.216772	4.79139	-0.969022	0.332797	0.881852	-5.33926	ENSG00000119139	TJP2	Micro.Vasc_F_MDD.BPD	Micro.Vasc	F	MDD.BPD	domain-restricted	domain-CT
-0.137265	5.44516	-0.782225	0.434281	0.914892	-5.33933	ENSG00000135698	MPHOSPH6	Micro.Vasc_F_MDD.BPD	Micro.Vasc	F	MDD.BPD	domain-restricted	domain-CT
0.142945	4.97303	0.642099	0.520967	0.936636	-5.33946	ENSG00000144199	FAHD2B	Micro.Vasc_F_MDD.BPD	Micro.Vasc	F	MDD.BPD	domain-restricted	domain-CT
0.141412	4.74447	0.57208	0.567406	0.945548	-5.33948	ENSG00000248905	FMN1	Micro.Vasc_F_MDD.BPD	Micro.Vasc	F	MDD.BPD	domain-restricted	domain-CT
0.127681	5.25505	0.69907	0.484683	0.928382	-5.33952	ENSG00000174405	LIG4	Micro.Vasc_F_MDD.BPD	Micro.Vasc	F	MDD.BPD	domain-restricted	domain-CT
0.100111	4.03303	0.37911	0.704692	0.968402	-5.33977	ENSG00000185453	ZSWIM9	Micro.Vasc_F_MDD.BPD	Micro.Vasc	F	MDD.BPD	domain-restricted	domain-CT
-0.137962	6.00239	-0.920423	0.35759	0.890399	-5.33988	ENSG00000100422	CERK	Micro.Vasc_F_MDD.BPD	Micro.Vasc	F	MDD.BPD	domain-restricted	domain-CT
-0.00109762	4.26968	-0.00428596	0.996581	0.99967	-5.33993	ENSG00000103494	RPGRIP1L	Micro.Vasc_F_MDD.BPD	Micro.Vasc	F	MDD.BPD	domain-restricted	domain-CT
0.130333	6.0835	0.833648	0.404693	0.906281	-5.33998	ENSG00000103723	AP3B2	Micro.Vasc_F_MDD.BPD	Micro.Vasc	F	MDD.BPD	domain-restricted	domain-CT
-0.128582	1.85891	-0.381508	0.702913	0.968207	-5.34002	ENSG00000163815	CLEC3B	Micro.Vasc_F_MDD.BPD	Micro.Vasc	F	MDD.BPD	domain-restricted	domain-CT
-0.118281	4.55466	-0.580319	0.56184	0.944612	-5.34003	ENSG00000013375	PGM3	Micro.Vasc_F_MDD.BPD	Micro.Vasc	F	MDD.BPD	domain-restricted	domain-CT
0.0533117	3.7448	0.205681	0.837085	0.984247	-5.34017	ENSG00000107371	EXOSC3	Micro.Vasc_F_MDD.BPD	Micro.Vasc	F	MDD.BPD	domain-restricted	domain-CT
0.119413	4.49553	0.57108	0.568083	0.945597	-5.34025	ENSG00000170892	TSEN34	Micro.Vasc_F_MDD.BPD	Micro.Vasc	F	MDD.BPD	domain-restricted	domain-CT
-0.128194	6.42798	-0.998143	0.318469	0.876536	-5.34037	ENSG00000036257	CUL3	Micro.Vasc_F_MDD.BPD	Micro.Vasc	F	MDD.BPD	domain-restricted	domain-CT
0.0446878	4.1289	0.179457	0.857618	0.986484	-5.34046	ENSG00000128059	PPAT	Micro.Vasc_F_MDD.BPD	Micro.Vasc	F	MDD.BPD	domain-restricted	domain-CT
0.0952946	4.59057	0.384279	0.700859	0.967995	-5.34048	ENSG00000104369	JPH1	Micro.Vasc_F_MDD.BPD	Micro.Vasc	F	MDD.BPD	domain-restricted	domain-CT
-0.114797	6.62781	-1.05971	0.289548	0.863511	-5.34049	ENSG00000122034	GTF3A	Micro.Vasc_F_MDD.BPD	Micro.Vasc	F	MDD.BPD	domain-restricted	domain-CT
0.146269	5.08063	0.766879	0.443347	0.917428	-5.34056	ENSG00000186815	TPCN1	Micro.Vasc_F_MDD.BPD	Micro.Vasc	F	MDD.BPD	domain-restricted	domain-CT
-0.165832	5.52051	-0.765812	0.443986	0.917561	-5.3406	ENSG00000134996	OSTF1	Micro.Vasc_F_MDD.BPD	Micro.Vasc	F	MDD.BPD	domain-restricted	domain-CT
0.0750032	3.68512	0.222778	0.823759	0.982848	-5.34063	ENSG00000131899	LLGL1	Micro.Vasc_F_MDD.BPD	Micro.Vasc	F	MDD.BPD	domain-restricted	domain-CT
-0.0756015	4.32722	-0.277552	0.781418	0.97827	-5.34075	ENSG00000263958	AC091138.1	Micro.Vasc_F_MDD.BPD	Micro.Vasc	F	MDD.BPD	domain-restricted	domain-CT
0.0656915	4.12044	0.260892	0.794233	0.979625	-5.34092	ENSG00000108984	MAP2K6	Micro.Vasc_F_MDD.BPD	Micro.Vasc	F	MDD.BPD	domain-restricted	domain-CT
0.117228	4.72878	0.582168	0.560594	0.944297	-5.34093	ENSG00000137074	APTX	Micro.Vasc_F_MDD.BPD	Micro.Vasc	F	MDD.BPD	domain-restricted	domain-CT
0.130214	5.9343	0.920431	0.357585	0.890399	-5.341	ENSG00000134324	LPIN1	Micro.Vasc_F_MDD.BPD	Micro.Vasc	F	MDD.BPD	domain-restricted	domain-CT
-0.166981	5.19899	-0.792784	0.428108	0.913353	-5.34101	ENSG00000164211	STARD4	Micro.Vasc_F_MDD.BPD	Micro.Vasc	F	MDD.BPD	domain-restricted	domain-CT
0.120687	4.33493	0.482292	0.629712	0.95703	-5.34122	ENSG00000138413	IDH1	Micro.Vasc_F_MDD.BPD	Micro.Vasc	F	MDD.BPD	domain-restricted	domain-CT
-0.124853	2.73012	-0.456245	0.64832	0.960015	-5.34123	ENSG00000137965	IFI44	Micro.Vasc_F_MDD.BPD	Micro.Vasc	F	MDD.BPD	domain-restricted	domain-CT
0.118059	5.02658	0.610492	0.541684	0.940945	-5.34137	ENSG00000116353	MECR	Micro.Vasc_F_MDD.BPD	Micro.Vasc	F	MDD.BPD	domain-restricted	domain-CT
0.00443908	3.76645	0.0177756	0.985822	0.998932	-5.34152	ENSG00000103356	EARS2	Micro.Vasc_F_MDD.BPD	Micro.Vasc	F	MDD.BPD	domain-restricted	domain-CT
0.110386	4.76976	0.539144	0.589916	0.950016	-5.34156	ENSG00000180329	CCDC43	Micro.Vasc_F_MDD.BPD	Micro.Vasc	F	MDD.BPD	domain-restricted	domain-CT
-0.0880848	4.03137	-0.358924	0.719733	0.97038	-5.34172	ENSG00000169047	IRS1	Micro.Vasc_F_MDD.BPD	Micro.Vasc	F	MDD.BPD	domain-restricted	domain-CT
0.127116	5.65388	0.77889	0.436242	0.915488	-5.34187	ENSG00000141560	FN3KRP	Micro.Vasc_F_MDD.BPD	Micro.Vasc	F	MDD.BPD	domain-restricted	domain-CT
0.0943842	4.8519	0.40633	0.684593	0.966029	-5.34189	ENSG00000150401	DCUN1D2	Micro.Vasc_F_MDD.BPD	Micro.Vasc	F	MDD.BPD	domain-restricted	domain-CT
0.0523504	3.09764	0.158857	0.873816	0.987954	-5.34196	ENSG00000165029	ABCA1	Micro.Vasc_F_MDD.BPD	Micro.Vasc	F	MDD.BPD	domain-restricted	domain-CT
-0.151787	5.25803	-0.656052	0.511954	0.93428	-5.34209	ENSG00000171724	VAT1L	Micro.Vasc_F_MDD.BPD	Micro.Vasc	F	MDD.BPD	domain-restricted	domain-CT
-0.0901905	3.90179	-0.373953	0.708524	0.968782	-5.34237	ENSG00000108592	FTSJ3	Micro.Vasc_F_MDD.BPD	Micro.Vasc	F	MDD.BPD	domain-restricted	domain-CT
-0.129875	4.95328	-0.69129	0.489555	0.929525	-5.34249	ENSG00000132591	ERAL1	Micro.Vasc_F_MDD.BPD	Micro.Vasc	F	MDD.BPD	domain-restricted	domain-CT
-0.147306	5.27163	-0.727431	0.467145	0.923874	-5.34256	ENSG00000148950	IMMP1L	Micro.Vasc_F_MDD.BPD	Micro.Vasc	F	MDD.BPD	domain-restricted	domain-CT
-0.140581	6.64456	-1.06808	0.28576	0.861515	-5.34264	ENSG00000175768	TOMM5	Micro.Vasc_F_MDD.BPD	Micro.Vasc	F	MDD.BPD	domain-restricted	domain-CT
0.0480809	4.23154	0.190802	0.848722	0.985502	-5.3427	ENSG00000284691	AC073111.4	Micro.Vasc_F_MDD.BPD	Micro.Vasc	F	MDD.BPD	domain-restricted	domain-CT
0.122834	5.34157	0.741747	0.458427	0.921556	-5.34272	ENSG00000158019	BABAM2	Micro.Vasc_F_MDD.BPD	Micro.Vasc	F	MDD.BPD	domain-restricted	domain-CT
0.0804417	4.15275	0.284405	0.776163	0.977647	-5.34278	ENSG00000140090	SLC24A4	Micro.Vasc_F_MDD.BPD	Micro.Vasc	F	MDD.BPD	domain-restricted	domain-CT
0.0929855	3.23039	0.309115	0.757303	0.975363	-5.3428	ENSG00000163702	IL17RC	Micro.Vasc_F_MDD.BPD	Micro.Vasc	F	MDD.BPD	domain-restricted	domain-CT
-0.0829027	4.37998	-0.345828	0.72955	0.971492	-5.34289	ENSG00000119523	ALG2	Micro.Vasc_F_MDD.BPD	Micro.Vasc	F	MDD.BPD	domain-restricted	domain-CT
-0.156761	3.61012	-0.536666	0.591629	0.950414	-5.34292	ENSG00000124440	HIF3A	Micro.Vasc_F_MDD.BPD	Micro.Vasc	F	MDD.BPD	domain-restricted	domain-CT
-0.193682	3.2741	-0.320284	0.748828	0.97411	-5.34297	ENSG00000179344	HLA-DQB1	Micro.Vasc_F_MDD.BPD	Micro.Vasc	F	MDD.BPD	domain-restricted	domain-CT
0.0658234	3.41951	0.227693	0.819935	0.982383	-5.34307	ENSG00000132196	HSD17B7	Micro.Vasc_F_MDD.BPD	Micro.Vasc	F	MDD.BPD	domain-restricted	domain-CT
0.101015	8.16809	1.293	0.19633	0.812085	-5.3431	ENSG00000100412	ACO2	Micro.Vasc_F_MDD.BPD	Micro.Vasc	F	MDD.BPD	domain-restricted	domain-CT
0.124106	2.83302	0.32932	0.741991	0.973136	-5.34331	ENSG00000143333	RGS16	Micro.Vasc_F_MDD.BPD	Micro.Vasc	F	MDD.BPD	domain-restricted	domain-CT
0.0627005	3.60232	0.252837	0.80045	0.980399	-5.34336	ENSG00000146350	TBC1D32	Micro.Vasc_F_MDD.BPD	Micro.Vasc	F	MDD.BPD	domain-restricted	domain-CT
0.0494723	4.5834	0.170716	0.864484	0.98723	-5.34342	ENSG00000196542	SPTSSB	Micro.Vasc_F_MDD.BPD	Micro.Vasc	F	MDD.BPD	domain-restricted	domain-CT
0.00883021	4.07608	0.0332614	0.973473	0.997967	-5.34348	ENSG00000140830	TXNL4B	Micro.Vasc_F_MDD.BPD	Micro.Vasc	F	MDD.BPD	domain-restricted	domain-CT
-0.0728131	4.094	-0.284553	0.77605	0.977642	-5.34361	ENSG00000221821	C6orf226	Micro.Vasc_F_MDD.BPD	Micro.Vasc	F	MDD.BPD	domain-restricted	domain-CT
0.151326	5.18507	0.822165	0.411193	0.908362	-5.34365	ENSG00000123143	PKN1	Micro.Vasc_F_MDD.BPD	Micro.Vasc	F	MDD.BPD	domain-restricted	domain-CT
-0.145056	4.77904	-0.797974	0.425088	0.912523	-5.34367	ENSG00000198964	SGMS1	Micro.Vasc_F_MDD.BPD	Micro.Vasc	F	MDD.BPD	domain-restricted	domain-CT
-0.0941574	4.49485	-0.420148	0.674474	0.964294	-5.34371	ENSG00000167904	TMEM68	Micro.Vasc_F_MDD.BPD	Micro.Vasc	F	MDD.BPD	domain-restricted	domain-CT
-0.107394	3.99562	-0.428665	0.668266	0.963294	-5.34383	ENSG00000103319	EEF2K	Micro.Vasc_F_MDD.BPD	Micro.Vasc	F	MDD.BPD	domain-restricted	domain-CT
0.0108106	4.03487	0.0389687	0.968924	0.9977	-5.34391	ENSG00000156253	RWDD2B	Micro.Vasc_F_MDD.BPD	Micro.Vasc	F	MDD.BPD	domain-restricted	domain-CT
0.133422	5.47032	0.867401	0.385945	0.899767	-5.34404	ENSG00000174306	ZHX3	Micro.Vasc_F_MDD.BPD	Micro.Vasc	F	MDD.BPD	domain-restricted	domain-CT
-0.101001	3.48082	-0.411404	0.680871	0.965469	-5.34405	ENSG00000048405	ZNF800	Micro.Vasc_F_MDD.BPD	Micro.Vasc	F	MDD.BPD	domain-restricted	domain-CT
0.124673	6.49963	0.988561	0.323134	0.878055	-5.34424	ENSG00000171475	WIPF2	Micro.Vasc_F_MDD.BPD	Micro.Vasc	F	MDD.BPD	domain-restricted	domain-CT
-0.310492	4.15459	-1.02572	0.3053	0.870519	-5.34429	ENSG00000142871	CCN1	Micro.Vasc_F_MDD.BPD	Micro.Vasc	F	MDD.BPD	domain-restricted	domain-CT
0.132291	4.44594	0.510062	0.610128	0.953969	-5.34429	ENSG00000165730	STOX1	Micro.Vasc_F_MDD.BPD	Micro.Vasc	F	MDD.BPD	domain-restricted	domain-CT
-0.1046	6.92931	-1.16629	0.243794	0.841372	-5.3443	ENSG00000171862	PTEN	Micro.Vasc_F_MDD.BPD	Micro.Vasc	F	MDD.BPD	domain-restricted	domain-CT
0.202194	4.57509	0.706445	0.480096	0.927158	-5.34432	ENSG00000172137	CALB2	Micro.Vasc_F_MDD.BPD	Micro.Vasc	F	MDD.BPD	domain-restricted	domain-CT
-0.073547	2.86137	-0.219233	0.826517	0.983045	-5.34439	ENSG00000119699	TGFB3	Micro.Vasc_F_MDD.BPD	Micro.Vasc	F	MDD.BPD	domain-restricted	domain-CT
-0.119091	4.05705	-0.477505	0.633114	0.957551	-5.34442	ENSG00000103550	KNOP1	Micro.Vasc_F_MDD.BPD	Micro.Vasc	F	MDD.BPD	domain-restricted	domain-CT
-0.0859519	4.51779	-0.300462	0.763892	0.976174	-5.3445	ENSG00000188730	VWC2	Micro.Vasc_F_MDD.BPD	Micro.Vasc	F	MDD.BPD	domain-restricted	domain-CT
0.0726515	3.64879	0.288072	0.773355	0.977274	-5.34453	ENSG00000066379	ZNRD1	Micro.Vasc_F_MDD.BPD	Micro.Vasc	F	MDD.BPD	domain-restricted	domain-CT
0.0315952	4.03291	0.125789	0.899926	0.990839	-5.34455	ENSG00000125962	ARMCX5	Micro.Vasc_F_MDD.BPD	Micro.Vasc	F	MDD.BPD	domain-restricted	domain-CT
0.0876707	4.57161	0.382336	0.702299	0.968111	-5.34457	ENSG00000160539	PLPP7	Micro.Vasc_F_MDD.BPD	Micro.Vasc	F	MDD.BPD	domain-restricted	domain-CT
0.0297437	3.18127	0.107974	0.91404	0.992203	-5.34461	ENSG00000172830	SSH3	Micro.Vasc_F_MDD.BPD	Micro.Vasc	F	MDD.BPD	domain-restricted	domain-CT
-0.0778424	4.08071	-0.287704	0.773637	0.977323	-5.34473	ENSG00000029534	ANK1	Micro.Vasc_F_MDD.BPD	Micro.Vasc	F	MDD.BPD	domain-restricted	domain-CT
-0.0150946	3.83152	-0.0568261	0.954696	0.996298	-5.34473	ENSG00000131591	C1orf159	Micro.Vasc_F_MDD.BPD	Micro.Vasc	F	MDD.BPD	domain-restricted	domain-CT
0.109642	4.12701	0.435064	0.663617	0.962516	-5.34475	ENSG00000080709	KCNN2	Micro.Vasc_F_MDD.BPD	Micro.Vasc	F	MDD.BPD	domain-restricted	domain-CT
-0.126512	4.49754	-0.595037	0.551963	0.942796	-5.34493	ENSG00000135870	RC3H1	Micro.Vasc_F_MDD.BPD	Micro.Vasc	F	MDD.BPD	domain-restricted	domain-CT
0.127591	6.1156	0.883396	0.37725	0.897096	-5.34503	ENSG00000170558	CDH2	Micro.Vasc_F_MDD.BPD	Micro.Vasc	F	MDD.BPD	domain-restricted	domain-CT
0.0188212	1.94577	0.0603624	0.95188	0.996009	-5.34509	ENSG00000258818	RNASE4	Micro.Vasc_F_MDD.BPD	Micro.Vasc	F	MDD.BPD	domain-restricted	domain-CT
-0.0916268	4.13833	-0.356197	0.721774	0.970524	-5.34518	ENSG00000147439	BIN3	Micro.Vasc_F_MDD.BPD	Micro.Vasc	F	MDD.BPD	domain-restricted	domain-CT
0.0874643	2.72754	0.267896	0.788838	0.979095	-5.34523	ENSG00000177337	DLGAP1-AS1	Micro.Vasc_F_MDD.BPD	Micro.Vasc	F	MDD.BPD	domain-restricted	domain-CT
-0.220083	4.59948	-0.572707	0.566988	0.945514	-5.34529	ENSG00000204655	MOG	Micro.Vasc_F_MDD.BPD	Micro.Vasc	F	MDD.BPD	domain-restricted	domain-CT
0.0279008	3.75072	0.104679	0.916653	0.992478	-5.34538	ENSG00000063761	ADCK1	Micro.Vasc_F_MDD.BPD	Micro.Vasc	F	MDD.BPD	domain-restricted	domain-CT
-0.133511	5.29498	-0.778882	0.436247	0.915488	-5.3455	ENSG00000163812	ZDHHC3	Micro.Vasc_F_MDD.BPD	Micro.Vasc	F	MDD.BPD	domain-restricted	domain-CT
-0.120735	7.29179	-1.21542	0.224515	0.830425	-5.34554	ENSG00000112081	SRSF3	Micro.Vasc_F_MDD.BPD	Micro.Vasc	F	MDD.BPD	domain-restricted	domain-CT
0.0418657	3.68081	0.106726	0.915031	0.992365	-5.3456	ENSG00000099282	TSPAN15	Micro.Vasc_F_MDD.BPD	Micro.Vasc	F	MDD.BPD	domain-restricted	domain-CT
0.121864	5.09912	0.669379	0.503419	0.9325	-5.3458	ENSG00000136247	ZDHHC4	Micro.Vasc_F_MDD.BPD	Micro.Vasc	F	MDD.BPD	domain-restricted	domain-CT
0.0640274	4.384	0.267855	0.78887	0.979095	-5.34593	ENSG00000173914	RBM4B	Micro.Vasc_F_MDD.BPD	Micro.Vasc	F	MDD.BPD	domain-restricted	domain-CT
0.00854068	4.03237	0.032227	0.974298	0.997975	-5.34603	ENSG00000072609	CHFR	Micro.Vasc_F_MDD.BPD	Micro.Vasc	F	MDD.BPD	domain-restricted	domain-CT
0.063061	4.16162	0.237269	0.8125	0.981771	-5.34623	ENSG00000183114	FAM43B	Micro.Vasc_F_MDD.BPD	Micro.Vasc	F	MDD.BPD	domain-restricted	domain-CT
-0.0499004	3.72979	-0.185416	0.852943	0.986052	-5.34638	ENSG00000125388	GRK4	Micro.Vasc_F_MDD.BPD	Micro.Vasc	F	MDD.BPD	domain-restricted	domain-CT
-0.138278	6.12795	-1.01346	0.311102	0.873209	-5.3464	ENSG00000168894	RNF181	Micro.Vasc_F_MDD.BPD	Micro.Vasc	F	MDD.BPD	domain-restricted	domain-CT
-0.0612961	3.95753	-0.246828	0.805096	0.980806	-5.34659	ENSG00000185803	SLC52A2	Micro.Vasc_F_MDD.BPD	Micro.Vasc	F	MDD.BPD	domain-restricted	domain-CT
-0.000392247	3.66298	-0.00153255	0.998778	0.999898	-5.34661	ENSG00000197024	ZNF398	Micro.Vasc_F_MDD.BPD	Micro.Vasc	F	MDD.BPD	domain-restricted	domain-CT
-0.140423	4.78348	-0.762675	0.44585	0.918164	-5.34662	ENSG00000065135	GNAI3	Micro.Vasc_F_MDD.BPD	Micro.Vasc	F	MDD.BPD	domain-restricted	domain-CT
0.0778609	3.32049	0.285305	0.775474	0.97758	-5.34662	ENSG00000006837	CDKL3	Micro.Vasc_F_MDD.BPD	Micro.Vasc	F	MDD.BPD	domain-restricted	domain-CT
0.0193322	2.81671	0.0588716	0.953067	0.996159	-5.34665	ENSG00000157483	MYO1E	Micro.Vasc_F_MDD.BPD	Micro.Vasc	F	MDD.BPD	domain-restricted	domain-CT
0.133875	5.69614	0.920922	0.357329	0.890399	-5.34665	ENSG00000184787	UBE2G2	Micro.Vasc_F_MDD.BPD	Micro.Vasc	F	MDD.BPD	domain-restricted	domain-CT
-0.129331	6.1049	-0.86599	0.386718	0.900111	-5.34671	ENSG00000204442	FAM155A	Micro.Vasc_F_MDD.BPD	Micro.Vasc	F	MDD.BPD	domain-restricted	domain-CT
0.125913	5.09564	0.562437	0.573953	0.94685	-5.34673	ENSG00000073150	PANX2	Micro.Vasc_F_MDD.BPD	Micro.Vasc	F	MDD.BPD	domain-restricted	domain-CT
0.150472	5.34388	0.76969	0.441678	0.916928	-5.34677	ENSG00000033170	FUT8	Micro.Vasc_F_MDD.BPD	Micro.Vasc	F	MDD.BPD	domain-restricted	domain-CT
-0.0756717	4.37677	-0.298121	0.765677	0.976424	-5.34704	ENSG00000165684	SNAPC4	Micro.Vasc_F_MDD.BPD	Micro.Vasc	F	MDD.BPD	domain-restricted	domain-CT
0.0171579	3.97095	0.0669939	0.946601	0.995478	-5.34728	ENSG00000120314	WDR55	Micro.Vasc_F_MDD.BPD	Micro.Vasc	F	MDD.BPD	domain-restricted	domain-CT
-0.102731	4.20019	-0.411358	0.680905	0.965469	-5.34736	ENSG00000140398	NEIL1	Micro.Vasc_F_MDD.BPD	Micro.Vasc	F	MDD.BPD	domain-restricted	domain-CT
0.10381	7.55837	1.19981	0.230517	0.834155	-5.34747	ENSG00000084090	STARD7	Micro.Vasc_F_MDD.BPD	Micro.Vasc	F	MDD.BPD	domain-restricted	domain-CT
-0.0547218	3.68337	-0.212556	0.83172	0.98362	-5.34748	ENSG00000164543	STK17A	Micro.Vasc_F_MDD.BPD	Micro.Vasc	F	MDD.BPD	domain-restricted	domain-CT
-0.138814	5.08088	-0.794909	0.426868	0.913051	-5.34758	ENSG00000153207	AHCTF1	Micro.Vasc_F_MDD.BPD	Micro.Vasc	F	MDD.BPD	domain-restricted	domain-CT
-0.0946967	4.34107	-0.36851	0.712576	0.969306	-5.34765	ENSG00000110080	ST3GAL4	Micro.Vasc_F_MDD.BPD	Micro.Vasc	F	MDD.BPD	domain-restricted	domain-CT
0.10297	4.25275	0.441586	0.658891	0.961873	-5.34769	ENSG00000174233	ADCY6	Micro.Vasc_F_MDD.BPD	Micro.Vasc	F	MDD.BPD	domain-restricted	domain-CT
-0.132526	6.4927	-1.00164	0.316777	0.875622	-5.34781	ENSG00000166783	MARF1	Micro.Vasc_F_MDD.BPD	Micro.Vasc	F	MDD.BPD	domain-restricted	domain-CT
0.0473899	1.89954	0.132445	0.894661	0.9903	-5.34789	ENSG00000124212	PTGIS	Micro.Vasc_F_MDD.BPD	Micro.Vasc	F	MDD.BPD	domain-restricted	domain-CT
-0.132207	6.56842	-0.983992	0.325374	0.878763	-5.34798	ENSG00000091140	DLD	Micro.Vasc_F_MDD.BPD	Micro.Vasc	F	MDD.BPD	domain-restricted	domain-CT
-0.0100472	4.41159	-0.0356338	0.971582	0.997851	-5.34801	ENSG00000235026	DPP10-AS1	Micro.Vasc_F_MDD.BPD	Micro.Vasc	F	MDD.BPD	domain-restricted	domain-CT
0.11498	6.73995	1.06316	0.287985	0.862834	-5.34801	ENSG00000179950	PUF60	Micro.Vasc_F_MDD.BPD	Micro.Vasc	F	MDD.BPD	domain-restricted	domain-CT
0.0737378	2.33855	0.238467	0.811571	0.981656	-5.34801	ENSG00000010610	CD4	Micro.Vasc_F_MDD.BPD	Micro.Vasc	F	MDD.BPD	domain-restricted	domain-CT
-0.195505	5.04334	-0.669257	0.503505	0.932502	-5.34808	ENSG00000256193	LINC00507	Micro.Vasc_F_MDD.BPD	Micro.Vasc	F	MDD.BPD	domain-restricted	domain-CT
-0.0166222	3.74598	-0.0624206	0.950241	0.995854	-5.34811	ENSG00000171466	ZNF562	Micro.Vasc_F_MDD.BPD	Micro.Vasc	F	MDD.BPD	domain-restricted	domain-CT
0.117686	6.84372	1.1429	0.253373	0.845798	-5.34817	ENSG00000120742	SERP1	Micro.Vasc_F_MDD.BPD	Micro.Vasc	F	MDD.BPD	domain-restricted	domain-CT
0.0514312	3.69459	0.191878	0.84788	0.98547	-5.34825	ENSG00000099810	MTAP	Micro.Vasc_F_MDD.BPD	Micro.Vasc	F	MDD.BPD	domain-restricted	domain-CT
0.0792293	3.44063	0.262282	0.793162	0.979568	-5.34825	ENSG00000186951	PPARA	Micro.Vasc_F_MDD.BPD	Micro.Vasc	F	MDD.BPD	domain-restricted	domain-CT
0.0490523	3.88532	0.181051	0.856366	0.986354	-5.34829	ENSG00000213397	HAUS7	Micro.Vasc_F_MDD.BPD	Micro.Vasc	F	MDD.BPD	domain-restricted	domain-CT
-0.170098	7.16324	-1.11165	0.266587	0.85256	-5.34853	ENSG00000119013	NDUFB3	Micro.Vasc_F_MDD.BPD	Micro.Vasc	F	MDD.BPD	domain-restricted	domain-CT
0.10126	4.32212	0.431935	0.665889	0.962985	-5.34861	ENSG00000083544	TDRD3	Micro.Vasc_F_MDD.BPD	Micro.Vasc	F	MDD.BPD	domain-restricted	domain-CT
-0.117422	6.5695	-1.05325	0.292499	0.864866	-5.34872	ENSG00000186298	PPP1CC	Micro.Vasc_F_MDD.BPD	Micro.Vasc	F	MDD.BPD	domain-restricted	domain-CT
-0.0438432	4.19773	-0.176191	0.860182	0.986726	-5.34875	ENSG00000164542	KIAA0895	Micro.Vasc_F_MDD.BPD	Micro.Vasc	F	MDD.BPD	domain-restricted	domain-CT
-0.0718428	2.09007	-0.213261	0.83117	0.983585	-5.34882	ENSG00000196739	COL27A1	Micro.Vasc_F_MDD.BPD	Micro.Vasc	F	MDD.BPD	domain-restricted	domain-CT
0.186068	5.00454	0.812777	0.41656	0.909984	-5.34888	ENSG00000167315	ACAA2	Micro.Vasc_F_MDD.BPD	Micro.Vasc	F	MDD.BPD	domain-restricted	domain-CT
-0.0810162	4.6022	-0.364395	0.715645	0.969821	-5.3489	ENSG00000123444	KBTBD4	Micro.Vasc_F_MDD.BPD	Micro.Vasc	F	MDD.BPD	domain-restricted	domain-CT
-0.014573	4.46094	-0.0524391	0.95819	0.996664	-5.34896	ENSG00000162631	NTNG1	Micro.Vasc_F_MDD.BPD	Micro.Vasc	F	MDD.BPD	domain-restricted	domain-CT
-0.100871	4.12038	-0.396679	0.691695	0.966768	-5.34905	ENSG00000256060	TRAPPC2B	Micro.Vasc_F_MDD.BPD	Micro.Vasc	F	MDD.BPD	domain-restricted	domain-CT
-0.0263141	3.84308	-0.103734	0.917402	0.992545	-5.34916	ENSG00000125846	ZNF133	Micro.Vasc_F_MDD.BPD	Micro.Vasc	F	MDD.BPD	domain-restricted	domain-CT
-0.132395	4.43336	-0.537834	0.59082	0.95023	-5.34918	ENSG00000101542	CDH20	Micro.Vasc_F_MDD.BPD	Micro.Vasc	F	MDD.BPD	domain-restricted	domain-CT
0.102291	4.46064	0.458762	0.646512	0.959627	-5.34928	ENSG00000160813	PPP1R35	Micro.Vasc_F_MDD.BPD	Micro.Vasc	F	MDD.BPD	domain-restricted	domain-CT
0.0277948	4.3219	0.105781	0.915779	0.992387	-5.34935	ENSG00000165548	TMEM63C	Micro.Vasc_F_MDD.BPD	Micro.Vasc	F	MDD.BPD	domain-restricted	domain-CT
0.0198391	4.25875	0.0760494	0.939396	0.994765	-5.3496	ENSG00000127124	HIVEP3	Micro.Vasc_F_MDD.BPD	Micro.Vasc	F	MDD.BPD	domain-restricted	domain-CT
-0.0735656	3.90176	-0.300556	0.76382	0.976174	-5.34968	ENSG00000107185	RGP1	Micro.Vasc_F_MDD.BPD	Micro.Vasc	F	MDD.BPD	domain-restricted	domain-CT
-0.0104703	4.42746	-0.0419533	0.966545	0.997439	-5.34977	ENSG00000157881	PANK4	Micro.Vasc_F_MDD.BPD	Micro.Vasc	F	MDD.BPD	domain-restricted	domain-CT
-0.157713	4.21474	-0.481644	0.630176	0.957088	-5.34978	ENSG00000146592	CREB5	Micro.Vasc_F_MDD.BPD	Micro.Vasc	F	MDD.BPD	domain-restricted	domain-CT
0.0414187	3.47572	0.152924	0.878492	0.988465	-5.34981	ENSG00000145431	PDGFC	Micro.Vasc_F_MDD.BPD	Micro.Vasc	F	MDD.BPD	domain-restricted	domain-CT
0.0987426	4.33656	0.435757	0.663114	0.962456	-5.34994	ENSG00000175970	UNC119B	Micro.Vasc_F_MDD.BPD	Micro.Vasc	F	MDD.BPD	domain-restricted	domain-CT
0.146592	5.61453	0.736251	0.461763	0.922436	-5.34995	ENSG00000112796	ENPP5	Micro.Vasc_F_MDD.BPD	Micro.Vasc	F	MDD.BPD	domain-restricted	domain-CT
0.112674	7.5916	1.23081	0.218705	0.826404	-5.35001	ENSG00000099797	TECR	Micro.Vasc_F_MDD.BPD	Micro.Vasc	F	MDD.BPD	domain-restricted	domain-CT
0.015969	4.17899	0.0575129	0.954149	0.996241	-5.35008	ENSG00000072858	SIDT1	Micro.Vasc_F_MDD.BPD	Micro.Vasc	F	MDD.BPD	domain-restricted	domain-CT
-0.0873396	3.92669	-0.359653	0.719188	0.970302	-5.35009	ENSG00000168010	ATG16L2	Micro.Vasc_F_MDD.BPD	Micro.Vasc	F	MDD.BPD	domain-restricted	domain-CT
-0.211709	5.21527	-1.21762	0.223691	0.829833	-5.3501	ENSG00000110799	VWF	Micro.Vasc_F_MDD.BPD	Micro.Vasc	F	MDD.BPD	domain-restricted	domain-CT
0.0528826	4.19105	0.198351	0.842813	0.98489	-5.35012	ENSG00000048162	NOP16	Micro.Vasc_F_MDD.BPD	Micro.Vasc	F	MDD.BPD	domain-restricted	domain-CT
-0.260493	5.01627	-0.731194	0.464853	0.923226	-5.35016	ENSG00000167123	CERCAM	Micro.Vasc_F_MDD.BPD	Micro.Vasc	F	MDD.BPD	domain-restricted	domain-CT
-0.0808374	4.48386	-0.328498	0.742608	0.973195	-5.35017	ENSG00000164284	GRPEL2	Micro.Vasc_F_MDD.BPD	Micro.Vasc	F	MDD.BPD	domain-restricted	domain-CT
0.108018	6.96825	1.09304	0.274659	0.856554	-5.35023	ENSG00000178988	MRFAP1L1	Micro.Vasc_F_MDD.BPD	Micro.Vasc	F	MDD.BPD	domain-restricted	domain-CT
-0.121799	5.203	-0.710043	0.477855	0.926491	-5.35023	ENSG00000148358	GPR107	Micro.Vasc_F_MDD.BPD	Micro.Vasc	F	MDD.BPD	domain-restricted	domain-CT
0.115948	4.24958	0.513383	0.607805	0.953478	-5.35031	ENSG00000099889	ARVCF	Micro.Vasc_F_MDD.BPD	Micro.Vasc	F	MDD.BPD	domain-restricted	domain-CT
-0.106486	4.50869	-0.538711	0.590215	0.950084	-5.35045	ENSG00000101343	CRNKL1	Micro.Vasc_F_MDD.BPD	Micro.Vasc	F	MDD.BPD	domain-restricted	domain-CT
0.200016	3.96872	0.565218	0.572068	0.946505	-5.35046	ENSG00000130222	GADD45G	Micro.Vasc_F_MDD.BPD	Micro.Vasc	F	MDD.BPD	domain-restricted	domain-CT
0.11868	5.17954	0.664794	0.506346	0.933054	-5.35066	ENSG00000136878	USP20	Micro.Vasc_F_MDD.BPD	Micro.Vasc	F	MDD.BPD	domain-restricted	domain-CT
-0.101613	8.44499	-1.30926	0.190769	0.807802	-5.35085	ENSG00000109180	OCIAD1	Micro.Vasc_F_MDD.BPD	Micro.Vasc	F	MDD.BPD	domain-restricted	domain-CT
-0.232877	3.71472	-0.849774	0.395678	0.903129	-5.3509	ENSG00000152977	ZIC1	Micro.Vasc_F_MDD.BPD	Micro.Vasc	F	MDD.BPD	domain-restricted	domain-CT
-0.0848988	4.22249	-0.339035	0.73466	0.972294	-5.35092	ENSG00000137274	BPHL	Micro.Vasc_F_MDD.BPD	Micro.Vasc	F	MDD.BPD	domain-restricted	domain-CT
-0.138383	5.07915	-0.7508	0.452962	0.920034	-5.35098	ENSG00000150403	TMCO3	Micro.Vasc_F_MDD.BPD	Micro.Vasc	F	MDD.BPD	domain-restricted	domain-CT
0.00932606	2.78148	0.0296477	0.976354	0.998161	-5.35114	ENSG00000122986	HVCN1	Micro.Vasc_F_MDD.BPD	Micro.Vasc	F	MDD.BPD	domain-restricted	domain-CT
-0.232238	6.17991	-1.12854	0.259395	0.848916	-5.35126	ENSG00000010278	CD9	Micro.Vasc_F_MDD.BPD	Micro.Vasc	F	MDD.BPD	domain-restricted	domain-CT
-0.108497	5.15404	-0.509988	0.61018	0.953969	-5.35128	ENSG00000145545	SRD5A1	Micro.Vasc_F_MDD.BPD	Micro.Vasc	F	MDD.BPD	domain-restricted	domain-CT
-0.120335	5.17749	-0.547601	0.584097	0.948726	-5.35132	ENSG00000153982	GDPD1	Micro.Vasc_F_MDD.BPD	Micro.Vasc	F	MDD.BPD	domain-restricted	domain-CT
-0.109626	4.20761	-0.453379	0.650381	0.960292	-5.35136	ENSG00000167291	TBC1D16	Micro.Vasc_F_MDD.BPD	Micro.Vasc	F	MDD.BPD	domain-restricted	domain-CT
0.0818294	3.18467	0.286503	0.774556	0.977377	-5.35139	ENSG00000179241	LDLRAD3	Micro.Vasc_F_MDD.BPD	Micro.Vasc	F	MDD.BPD	domain-restricted	domain-CT
-0.0243109	1.69264	-0.0690319	0.944979	0.995359	-5.35151	ENSG00000125733	TRIP10	Micro.Vasc_F_MDD.BPD	Micro.Vasc	F	MDD.BPD	domain-restricted	domain-CT
-0.136329	5.07464	-0.743682	0.457256	0.921265	-5.35159	ENSG00000188677	PARVB	Micro.Vasc_F_MDD.BPD	Micro.Vasc	F	MDD.BPD	domain-restricted	domain-CT
0.146507	5.58802	0.81731	0.41396	0.909208	-5.35161	ENSG00000106605	BLVRA	Micro.Vasc_F_MDD.BPD	Micro.Vasc	F	MDD.BPD	domain-restricted	domain-CT
0.154598	4.7391	0.754309	0.450854	0.919575	-5.35162	ENSG00000260260	SNHG19	Micro.Vasc_F_MDD.BPD	Micro.Vasc	F	MDD.BPD	domain-restricted	domain-CT
0.0948496	4.05286	0.387022	0.698828	0.967725	-5.35163	ENSG00000164144	ARFIP1	Micro.Vasc_F_MDD.BPD	Micro.Vasc	F	MDD.BPD	domain-restricted	domain-CT
-0.124342	5.03528	-0.638276	0.52345	0.937163	-5.35167	ENSG00000016864	GLT8D1	Micro.Vasc_F_MDD.BPD	Micro.Vasc	F	MDD.BPD	domain-restricted	domain-CT
0.11069	8.83777	1.35279	0.17645	0.796222	-5.35169	ENSG00000168000	BSCL2	Micro.Vasc_F_MDD.BPD	Micro.Vasc	F	MDD.BPD	domain-restricted	domain-CT
-0.136868	6.845	-1.08958	0.27618	0.857256	-5.35185	ENSG00000111276	CDKN1B	Micro.Vasc_F_MDD.BPD	Micro.Vasc	F	MDD.BPD	domain-restricted	domain-CT
0.131689	5.2685	0.851753	0.394569	0.902894	-5.35191	ENSG00000112078	KCTD20	Micro.Vasc_F_MDD.BPD	Micro.Vasc	F	MDD.BPD	domain-restricted	domain-CT
0.120825	5.17537	0.570666	0.568363	0.945638	-5.352	ENSG00000144331	ZNF385B	Micro.Vasc_F_MDD.BPD	Micro.Vasc	F	MDD.BPD	domain-restricted	domain-CT
-0.0991445	4.39504	-0.396839	0.691577	0.96675	-5.35216	ENSG00000118900	UBN1	Micro.Vasc_F_MDD.BPD	Micro.Vasc	F	MDD.BPD	domain-restricted	domain-CT
0.0155486	3.95055	0.0592924	0.952732	0.996139	-5.35228	ENSG00000104825	NFKBIB	Micro.Vasc_F_MDD.BPD	Micro.Vasc	F	MDD.BPD	domain-restricted	domain-CT
-0.133822	5.68958	-0.858217	0.390993	0.90168	-5.3523	ENSG00000127125	PPCS	Micro.Vasc_F_MDD.BPD	Micro.Vasc	F	MDD.BPD	domain-restricted	domain-CT
0.0773475	4.21508	0.341902	0.732502	0.971915	-5.35247	ENSG00000120910	PPP3CC	Micro.Vasc_F_MDD.BPD	Micro.Vasc	F	MDD.BPD	domain-restricted	domain-CT
0.151556	5.68843	0.872011	0.383426	0.898971	-5.35256	ENSG00000100626	GALNT16	Micro.Vasc_F_MDD.BPD	Micro.Vasc	F	MDD.BPD	domain-restricted	domain-CT
-0.0687697	4.04601	-0.272778	0.785084	0.978813	-5.35275	ENSG00000164180	TMEM161B	Micro.Vasc_F_MDD.BPD	Micro.Vasc	F	MDD.BPD	domain-restricted	domain-CT
0.0958037	3.90339	0.366578	0.714017	0.9695	-5.35276	ENSG00000186409	CCDC30	Micro.Vasc_F_MDD.BPD	Micro.Vasc	F	MDD.BPD	domain-restricted	domain-CT
0.117727	4.43957	0.552866	0.580488	0.948266	-5.3528	ENSG00000076641	PAG1	Micro.Vasc_F_MDD.BPD	Micro.Vasc	F	MDD.BPD	domain-restricted	domain-CT
-0.13012	5.62336	-0.75475	0.450589	0.919535	-5.35295	ENSG00000238227	TMEM250	Micro.Vasc_F_MDD.BPD	Micro.Vasc	F	MDD.BPD	domain-restricted	domain-CT
-0.110023	4.03284	-0.500378	0.616927	0.955094	-5.35302	ENSG00000146802	TMEM168	Micro.Vasc_F_MDD.BPD	Micro.Vasc	F	MDD.BPD	domain-restricted	domain-CT
-0.0980864	4.56371	-0.40569	0.685064	0.966108	-5.35307	ENSG00000141378	PTRH2	Micro.Vasc_F_MDD.BPD	Micro.Vasc	F	MDD.BPD	domain-restricted	domain-CT
-0.0550718	4.12894	-0.220987	0.825151	0.982927	-5.35309	ENSG00000100425	BRD1	Micro.Vasc_F_MDD.BPD	Micro.Vasc	F	MDD.BPD	domain-restricted	domain-CT
-0.126416	4.92519	-0.659763	0.509569	0.933797	-5.35311	ENSG00000080603	SRCAP	Micro.Vasc_F_MDD.BPD	Micro.Vasc	F	MDD.BPD	domain-restricted	domain-CT
-0.0421199	3.47667	-0.133617	0.893734	0.990187	-5.35318	ENSG00000178764	ZHX2	Micro.Vasc_F_MDD.BPD	Micro.Vasc	F	MDD.BPD	domain-restricted	domain-CT
-0.108595	4.48933	-0.516613	0.605548	0.952993	-5.35318	ENSG00000198276	UCKL1	Micro.Vasc_F_MDD.BPD	Micro.Vasc	F	MDD.BPD	domain-restricted	domain-CT
-0.122787	5.51752	-0.64417	0.519624	0.936354	-5.35322	ENSG00000177181	RIMKLA	Micro.Vasc_F_MDD.BPD	Micro.Vasc	F	MDD.BPD	domain-restricted	domain-CT
-0.137221	6.54596	-0.886631	0.375506	0.896602	-5.35346	ENSG00000158301	GPRASP2	Micro.Vasc_F_MDD.BPD	Micro.Vasc	F	MDD.BPD	domain-restricted	domain-CT
0.0397338	3.75519	0.15849	0.874105	0.987984	-5.35346	ENSG00000143319	ISG20L2	Micro.Vasc_F_MDD.BPD	Micro.Vasc	F	MDD.BPD	domain-restricted	domain-CT
-0.123626	4.62567	-0.5272	0.59818	0.951555	-5.35348	ENSG00000058866	DGKG	Micro.Vasc_F_MDD.BPD	Micro.Vasc	F	MDD.BPD	domain-restricted	domain-CT
0.0525468	2.92488	0.168091	0.866548	0.987383	-5.35354	ENSG00000198075	SULT1C4	Micro.Vasc_F_MDD.BPD	Micro.Vasc	F	MDD.BPD	domain-restricted	domain-CT
0.137534	5.23449	0.694943	0.487264	0.928905	-5.3536	ENSG00000133794	ARNTL	Micro.Vasc_F_MDD.BPD	Micro.Vasc	F	MDD.BPD	domain-restricted	domain-CT
-0.0464852	4.47294	-0.160395	0.872604	0.987847	-5.35397	ENSG00000280165	PCDH20	Micro.Vasc_F_MDD.BPD	Micro.Vasc	F	MDD.BPD	domain-restricted	domain-CT
0.0587161	3.79486	0.237121	0.812615	0.981788	-5.35397	ENSG00000171155	C1GALT1C1	Micro.Vasc_F_MDD.BPD	Micro.Vasc	F	MDD.BPD	domain-restricted	domain-CT
0.140171	8.0946	1.30187	0.193288	0.809763	-5.35415	ENSG00000059915	PSD	Micro.Vasc_F_MDD.BPD	Micro.Vasc	F	MDD.BPD	domain-restricted	domain-CT
-0.0788232	4.43564	-0.363844	0.716057	0.96985	-5.35443	ENSG00000143224	PPOX	Micro.Vasc_F_MDD.BPD	Micro.Vasc	F	MDD.BPD	domain-restricted	domain-CT
0.116256	7.35986	1.11878	0.263523	0.850928	-5.3546	ENSG00000100804	PSMB5	Micro.Vasc_F_MDD.BPD	Micro.Vasc	F	MDD.BPD	domain-restricted	domain-CT
-0.0640226	3.94039	-0.261162	0.794025	0.979608	-5.35475	ENSG00000171161	ZNF672	Micro.Vasc_F_MDD.BPD	Micro.Vasc	F	MDD.BPD	domain-restricted	domain-CT
0.12626	6.57172	1.01745	0.309202	0.872237	-5.35478	ENSG00000104290	FZD3	Micro.Vasc_F_MDD.BPD	Micro.Vasc	F	MDD.BPD	domain-restricted	domain-CT
-0.129932	5.72064	-0.791236	0.429007	0.913477	-5.35489	ENSG00000120860	WASHC3	Micro.Vasc_F_MDD.BPD	Micro.Vasc	F	MDD.BPD	domain-restricted	domain-CT
-0.0333843	4.12593	-0.125442	0.9002	0.990839	-5.3549	ENSG00000185513	L3MBTL1	Micro.Vasc_F_MDD.BPD	Micro.Vasc	F	MDD.BPD	domain-restricted	domain-CT
-0.111769	6.95829	-1.08722	0.277222	0.857724	-5.35513	ENSG00000065000	AP3D1	Micro.Vasc_F_MDD.BPD	Micro.Vasc	F	MDD.BPD	domain-restricted	domain-CT
0.0685414	3.69149	0.269921	0.787281	0.979039	-5.35526	ENSG00000118960	HS1BP3	Micro.Vasc_F_MDD.BPD	Micro.Vasc	F	MDD.BPD	domain-restricted	domain-CT
0.122669	4.81642	0.660452	0.509127	0.933691	-5.3553	ENSG00000089154	GCN1	Micro.Vasc_F_MDD.BPD	Micro.Vasc	F	MDD.BPD	domain-restricted	domain-CT
0.093838	4.70009	0.447804	0.654398	0.96111	-5.35543	ENSG00000123213	NLN	Micro.Vasc_F_MDD.BPD	Micro.Vasc	F	MDD.BPD	domain-restricted	domain-CT
0.00260927	2.11761	0.00723848	0.994226	0.999555	-5.35546	ENSG00000125347	IRF1	Micro.Vasc_F_MDD.BPD	Micro.Vasc	F	MDD.BPD	domain-restricted	domain-CT
0.125359	5.61053	0.817942	0.413599	0.909114	-5.35561	ENSG00000164081	TEX264	Micro.Vasc_F_MDD.BPD	Micro.Vasc	F	MDD.BPD	domain-restricted	domain-CT
-0.0502786	4.00727	-0.198286	0.842865	0.984907	-5.35565	ENSG00000228223	HCG11	Micro.Vasc_F_MDD.BPD	Micro.Vasc	F	MDD.BPD	domain-restricted	domain-CT
0.0119344	3.70536	0.0448212	0.964259	0.997296	-5.35566	ENSG00000155016	CYP2U1	Micro.Vasc_F_MDD.BPD	Micro.Vasc	F	MDD.BPD	domain-restricted	domain-CT
0.0651798	4.04268	0.228848	0.819037	0.982327	-5.35571	ENSG00000185920	PTCH1	Micro.Vasc_F_MDD.BPD	Micro.Vasc	F	MDD.BPD	domain-restricted	domain-CT
0.0585576	4.24471	0.234497	0.814651	0.981934	-5.35573	ENSG00000269044	AC024075.2	Micro.Vasc_F_MDD.BPD	Micro.Vasc	F	MDD.BPD	domain-restricted	domain-CT
0.146253	4.52803	0.542317	0.587733	0.949654	-5.35575	ENSG00000171189	GRIK1	Micro.Vasc_F_MDD.BPD	Micro.Vasc	F	MDD.BPD	domain-restricted	domain-CT
-0.153701	4.63585	-0.693144	0.488392	0.929179	-5.35603	ENSG00000140848	CPNE2	Micro.Vasc_F_MDD.BPD	Micro.Vasc	F	MDD.BPD	domain-restricted	domain-CT
0.0244984	4.51882	0.0934792	0.925543	0.993313	-5.35625	ENSG00000196277	GRM7	Micro.Vasc_F_MDD.BPD	Micro.Vasc	F	MDD.BPD	domain-restricted	domain-CT
-0.0323829	3.67186	-0.118978	0.905319	0.991264	-5.35627	ENSG00000196263	ZNF471	Micro.Vasc_F_MDD.BPD	Micro.Vasc	F	MDD.BPD	domain-restricted	domain-CT
0.0402504	3.82142	0.158471	0.87412	0.987989	-5.35659	ENSG00000179163	FUCA1	Micro.Vasc_F_MDD.BPD	Micro.Vasc	F	MDD.BPD	domain-restricted	domain-CT
-0.111909	6.96987	-1.11166	0.26657	0.85256	-5.35664	ENSG00000121774	KHDRBS1	Micro.Vasc_F_MDD.BPD	Micro.Vasc	F	MDD.BPD	domain-restricted	domain-CT
0.112071	3.64178	0.322194	0.747381	0.973838	-5.35673	ENSG00000188153	COL4A5	Micro.Vasc_F_MDD.BPD	Micro.Vasc	F	MDD.BPD	domain-restricted	domain-CT
0.0777493	4.35066	0.323434	0.746439	0.973736	-5.35678	ENSG00000135045	C9orf40	Micro.Vasc_F_MDD.BPD	Micro.Vasc	F	MDD.BPD	domain-restricted	domain-CT
-0.0197792	3.88192	-0.0759294	0.939492	0.994772	-5.35688	ENSG00000213676	ATF6B	Micro.Vasc_F_MDD.BPD	Micro.Vasc	F	MDD.BPD	domain-restricted	domain-CT
0.154696	4.08746	0.641533	0.521334	0.936686	-5.35691	ENSG00000100311	PDGFB	Micro.Vasc_F_MDD.BPD	Micro.Vasc	F	MDD.BPD	domain-restricted	domain-CT
-0.101667	1.46659	-0.293735	0.769026	0.97676	-5.35701	ENSG00000177464	GPR4	Micro.Vasc_F_MDD.BPD	Micro.Vasc	F	MDD.BPD	domain-restricted	domain-CT
-0.122971	4.70221	-0.623386	0.533183	0.939123	-5.35702	ENSG00000156162	DPY19L4	Micro.Vasc_F_MDD.BPD	Micro.Vasc	F	MDD.BPD	domain-restricted	domain-CT
0.0945578	4.09428	0.410228	0.681733	0.96556	-5.35727	ENSG00000166439	RNF169	Micro.Vasc_F_MDD.BPD	Micro.Vasc	F	MDD.BPD	domain-restricted	domain-CT
-0.00386625	3.40589	-0.0135842	0.989165	0.9992	-5.35743	ENSG00000174652	ZNF266	Micro.Vasc_F_MDD.BPD	Micro.Vasc	F	MDD.BPD	domain-restricted	domain-CT
0.0840956	2.61802	0.290401	0.771574	0.977093	-5.35749	ENSG00000005243	COPZ2	Micro.Vasc_F_MDD.BPD	Micro.Vasc	F	MDD.BPD	domain-restricted	domain-CT
-0.138918	5.80121	-0.858727	0.390712	0.90153	-5.35759	ENSG00000257704	INAFM1	Micro.Vasc_F_MDD.BPD	Micro.Vasc	F	MDD.BPD	domain-restricted	domain-CT
0.0546471	3.89856	0.227323	0.820222	0.982411	-5.35761	ENSG00000103642	LACTB	Micro.Vasc_F_MDD.BPD	Micro.Vasc	F	MDD.BPD	domain-restricted	domain-CT
-0.00582525	2.30694	-0.018252	0.985442	0.998871	-5.35768	ENSG00000118640	VAMP8	Micro.Vasc_F_MDD.BPD	Micro.Vasc	F	MDD.BPD	domain-restricted	domain-CT
0.0234758	4.06492	0.0893466	0.928826	0.993665	-5.35768	ENSG00000170677	SOCS6	Micro.Vasc_F_MDD.BPD	Micro.Vasc	F	MDD.BPD	domain-restricted	domain-CT
-0.0681233	4.01131	-0.285029	0.775685	0.977603	-5.35789	ENSG00000155561	NUP205	Micro.Vasc_F_MDD.BPD	Micro.Vasc	F	MDD.BPD	domain-restricted	domain-CT
0.123988	5.11756	0.588939	0.556044	0.943495	-5.3579	ENSG00000185737	NRG3	Micro.Vasc_F_MDD.BPD	Micro.Vasc	F	MDD.BPD	domain-restricted	domain-CT
-0.141253	6.68359	-1.07016	0.284823	0.860973	-5.3583	ENSG00000115128	SF3B6	Micro.Vasc_F_MDD.BPD	Micro.Vasc	F	MDD.BPD	domain-restricted	domain-CT
-0.148023	6.41157	-1.10639	0.268843	0.853474	-5.35832	ENSG00000048649	RSF1	Micro.Vasc_F_MDD.BPD	Micro.Vasc	F	MDD.BPD	domain-restricted	domain-CT
-0.00819949	3.6753	-0.0330522	0.97364	0.997975	-5.3585	ENSG00000087269	NOP14	Micro.Vasc_F_MDD.BPD	Micro.Vasc	F	MDD.BPD	domain-restricted	domain-CT
-0.127563	6.49302	-0.916001	0.359903	0.891281	-5.35858	ENSG00000182195	LDOC1	Micro.Vasc_F_MDD.BPD	Micro.Vasc	F	MDD.BPD	domain-restricted	domain-CT
-0.149194	4.59198	-0.69535	0.487009	0.928869	-5.35878	ENSG00000137177	KIF13A	Micro.Vasc_F_MDD.BPD	Micro.Vasc	F	MDD.BPD	domain-restricted	domain-CT
0.0291571	4.21028	0.116601	0.907201	0.991396	-5.35881	ENSG00000224470	ATXN1L	Micro.Vasc_F_MDD.BPD	Micro.Vasc	F	MDD.BPD	domain-restricted	domain-CT
0.126758	3.204	0.383048	0.701774	0.968096	-5.35896	ENSG00000137033	IL33	Micro.Vasc_F_MDD.BPD	Micro.Vasc	F	MDD.BPD	domain-restricted	domain-CT
-0.0320335	3.62899	-0.110267	0.912222	0.992055	-5.35919	ENSG00000160179	ABCG1	Micro.Vasc_F_MDD.BPD	Micro.Vasc	F	MDD.BPD	domain-restricted	domain-CT
0.10462	4.8125	0.489719	0.624448	0.956286	-5.35928	ENSG00000103245	CIAO3	Micro.Vasc_F_MDD.BPD	Micro.Vasc	F	MDD.BPD	domain-restricted	domain-CT
0.164456	2.75001	0.466493	0.640976	0.95893	-5.35931	ENSG00000145423	SFRP2	Micro.Vasc_F_MDD.BPD	Micro.Vasc	F	MDD.BPD	domain-restricted	domain-CT
-0.164484	2.38969	-0.519927	0.603239	0.952471	-5.35937	ENSG00000028137	TNFRSF1B	Micro.Vasc_F_MDD.BPD	Micro.Vasc	F	MDD.BPD	domain-restricted	domain-CT
-0.12348	4.49299	-0.483143	0.629108	0.956948	-5.35937	ENSG00000011201	ANOS1	Micro.Vasc_F_MDD.BPD	Micro.Vasc	F	MDD.BPD	domain-restricted	domain-CT
0.0992579	4.29049	0.441759	0.658766	0.961843	-5.35949	ENSG00000105447	GRWD1	Micro.Vasc_F_MDD.BPD	Micro.Vasc	F	MDD.BPD	domain-restricted	domain-CT
0.103234	4.49891	0.467206	0.640461	0.958847	-5.35951	ENSG00000176624	MEX3C	Micro.Vasc_F_MDD.BPD	Micro.Vasc	F	MDD.BPD	domain-restricted	domain-CT
0.0496972	3.77049	0.197846	0.843209	0.984947	-5.35958	ENSG00000143952	VPS54	Micro.Vasc_F_MDD.BPD	Micro.Vasc	F	MDD.BPD	domain-restricted	domain-CT
-0.0449801	2.99737	-0.157165	0.875149	0.988108	-5.3596	ENSG00000104774	MAN2B1	Micro.Vasc_F_MDD.BPD	Micro.Vasc	F	MDD.BPD	domain-restricted	domain-CT
-0.045751	4.05407	-0.1829	0.854916	0.98622	-5.3596	ENSG00000168904	LRRC28	Micro.Vasc_F_MDD.BPD	Micro.Vasc	F	MDD.BPD	domain-restricted	domain-CT
0.116073	5.4556	0.705825	0.480473	0.927264	-5.3598	ENSG00000140157	NIPA2	Micro.Vasc_F_MDD.BPD	Micro.Vasc	F	MDD.BPD	domain-restricted	domain-CT
-0.0238361	4.15349	-0.0969495	0.922787	0.993081	-5.36016	ENSG00000006757	PNPLA4	Micro.Vasc_F_MDD.BPD	Micro.Vasc	F	MDD.BPD	domain-restricted	domain-CT
0.124579	5.22842	0.697264	0.485811	0.928586	-5.36019	ENSG00000120802	TMPO	Micro.Vasc_F_MDD.BPD	Micro.Vasc	F	MDD.BPD	domain-restricted	domain-CT
-0.10082	4.56289	-0.495851	0.620117	0.955542	-5.36031	ENSG00000130935	NOL11	Micro.Vasc_F_MDD.BPD	Micro.Vasc	F	MDD.BPD	domain-restricted	domain-CT
0.12853	5.37177	0.751519	0.45253	0.919899	-5.36055	ENSG00000106070	GRB10	Micro.Vasc_F_MDD.BPD	Micro.Vasc	F	MDD.BPD	domain-restricted	domain-CT
0.0907608	4.12658	0.392604	0.694702	0.967191	-5.36063	ENSG00000181038	METTL23	Micro.Vasc_F_MDD.BPD	Micro.Vasc	F	MDD.BPD	domain-restricted	domain-CT
-0.137864	4.33065	-0.375365	0.707478	0.968638	-5.36071	ENSG00000186417	GLDN	Micro.Vasc_F_MDD.BPD	Micro.Vasc	F	MDD.BPD	domain-restricted	domain-CT
0.00740788	4.12086	0.0311625	0.975147	0.998039	-5.3608	ENSG00000234127	TRIM26	Micro.Vasc_F_MDD.BPD	Micro.Vasc	F	MDD.BPD	domain-restricted	domain-CT
-0.20538	4.57488	-0.551271	0.581586	0.948407	-5.36087	ENSG00000103089	FA2H	Micro.Vasc_F_MDD.BPD	Micro.Vasc	F	MDD.BPD	domain-restricted	domain-CT
0.0552924	4.23722	0.218948	0.826738	0.983099	-5.36091	ENSG00000142065	ZFP14	Micro.Vasc_F_MDD.BPD	Micro.Vasc	F	MDD.BPD	domain-restricted	domain-CT
-0.0738468	3.83892	-0.28915	0.772531	0.977218	-5.36094	ENSG00000008513	ST3GAL1	Micro.Vasc_F_MDD.BPD	Micro.Vasc	F	MDD.BPD	domain-restricted	domain-CT
0.143369	6.35911	0.929649	0.352793	0.888727	-5.36094	ENSG00000188042	ARL4C	Micro.Vasc_F_MDD.BPD	Micro.Vasc	F	MDD.BPD	domain-restricted	domain-CT
0.133204	6.41197	0.994553	0.320212	0.877021	-5.36099	ENSG00000099804	CDC34	Micro.Vasc_F_MDD.BPD	Micro.Vasc	F	MDD.BPD	domain-restricted	domain-CT
0.10847	4.60637	0.485375	0.627525	0.956781	-5.36116	ENSG00000175782	SLC35E3	Micro.Vasc_F_MDD.BPD	Micro.Vasc	F	MDD.BPD	domain-restricted	domain-CT
0.144153	4.53677	0.648402	0.516884	0.935662	-5.36121	ENSG00000213928	IRF9	Micro.Vasc_F_MDD.BPD	Micro.Vasc	F	MDD.BPD	domain-restricted	domain-CT
0.125721	5.05074	0.521684	0.602014	0.952232	-5.36122	ENSG00000089847	ANKRD24	Micro.Vasc_F_MDD.BPD	Micro.Vasc	F	MDD.BPD	domain-restricted	domain-CT
-0.158317	5.75481	-0.946441	0.344171	0.885805	-5.36134	ENSG00000187239	FNBP1	Micro.Vasc_F_MDD.BPD	Micro.Vasc	F	MDD.BPD	domain-restricted	domain-CT
-0.122991	5.741	-0.863179	0.388261	0.900654	-5.36154	ENSG00000155463	OXA1L	Micro.Vasc_F_MDD.BPD	Micro.Vasc	F	MDD.BPD	domain-restricted	domain-CT
0.0863858	4.74751	0.376359	0.706735	0.968534	-5.36161	ENSG00000123570	RAB9B	Micro.Vasc_F_MDD.BPD	Micro.Vasc	F	MDD.BPD	domain-restricted	domain-CT
-0.0619064	2.34655	-0.200217	0.841354	0.984646	-5.36163	ENSG00000151702	FLI1	Micro.Vasc_F_MDD.BPD	Micro.Vasc	F	MDD.BPD	domain-restricted	domain-CT
0.112998	4.57354	0.514536	0.606999	0.953293	-5.36207	ENSG00000139370	SLC15A4	Micro.Vasc_F_MDD.BPD	Micro.Vasc	F	MDD.BPD	domain-restricted	domain-CT
-0.128678	5.2823	-0.745241	0.456314	0.921078	-5.36211	ENSG00000198040	ZNF84	Micro.Vasc_F_MDD.BPD	Micro.Vasc	F	MDD.BPD	domain-restricted	domain-CT
0.00842993	3.88471	0.0328187	0.973826	0.997975	-5.36213	ENSG00000095066	HOOK2	Micro.Vasc_F_MDD.BPD	Micro.Vasc	F	MDD.BPD	domain-restricted	domain-CT
-0.00625676	3.18988	-0.0213401	0.982979	0.998696	-5.36216	ENSG00000143554	SLC27A3	Micro.Vasc_F_MDD.BPD	Micro.Vasc	F	MDD.BPD	domain-restricted	domain-CT
-0.127838	5.08416	-0.717163	0.473453	0.92536	-5.36268	ENSG00000151353	TMEM18	Micro.Vasc_F_MDD.BPD	Micro.Vasc	F	MDD.BPD	domain-restricted	domain-CT
-0.0240652	4.15866	-0.0980463	0.921917	0.992943	-5.36276	ENSG00000101407	TTI1	Micro.Vasc_F_MDD.BPD	Micro.Vasc	F	MDD.BPD	domain-restricted	domain-CT
-0.0933794	4.43011	-0.355011	0.722661	0.970568	-5.36281	ENSG00000088727	KIF9	Micro.Vasc_F_MDD.BPD	Micro.Vasc	F	MDD.BPD	domain-restricted	domain-CT
0.10799	6.92536	1.16331	0.245002	0.841759	-5.36287	ENSG00000185624	P4HB	Micro.Vasc_F_MDD.BPD	Micro.Vasc	F	MDD.BPD	domain-restricted	domain-CT
0.0154324	3.86397	0.0552989	0.955912	0.996384	-5.3629	ENSG00000249087	ZNF436-AS1	Micro.Vasc_F_MDD.BPD	Micro.Vasc	F	MDD.BPD	domain-restricted	domain-CT
0.106259	5.22886	0.561908	0.574313	0.946895	-5.36313	ENSG00000155961	RAB39B	Micro.Vasc_F_MDD.BPD	Micro.Vasc	F	MDD.BPD	domain-restricted	domain-CT
-0.132334	5.09063	-0.707785	0.479256	0.926835	-5.36318	ENSG00000169446	MMGT1	Micro.Vasc_F_MDD.BPD	Micro.Vasc	F	MDD.BPD	domain-restricted	domain-CT
-0.152843	5.85938	-1.18403	0.236707	0.837513	-5.36322	ENSG00000178695	KCTD12	Micro.Vasc_F_MDD.BPD	Micro.Vasc	F	MDD.BPD	domain-restricted	domain-CT
-0.12549	5.75661	-0.857785	0.391231	0.901767	-5.36324	ENSG00000149231	CCDC82	Micro.Vasc_F_MDD.BPD	Micro.Vasc	F	MDD.BPD	domain-restricted	domain-CT
-0.0800447	3.92755	-0.325832	0.744625	0.973512	-5.36326	ENSG00000135148	TRAFD1	Micro.Vasc_F_MDD.BPD	Micro.Vasc	F	MDD.BPD	domain-restricted	domain-CT
-0.0150733	3.87766	-0.0616223	0.950877	0.995926	-5.36327	ENSG00000106330	MOSPD3	Micro.Vasc_F_MDD.BPD	Micro.Vasc	F	MDD.BPD	domain-restricted	domain-CT
0.0599661	2.33472	0.183999	0.854054	0.986169	-5.3633	ENSG00000213398	LCAT	Micro.Vasc_F_MDD.BPD	Micro.Vasc	F	MDD.BPD	domain-restricted	domain-CT
0.103441	4.79226	0.367929	0.713011	0.969359	-5.36333	ENSG00000122584	NXPH1	Micro.Vasc_F_MDD.BPD	Micro.Vasc	F	MDD.BPD	domain-restricted	domain-CT
0.0576255	4.41368	0.240317	0.810137	0.981409	-5.36341	ENSG00000266074	BAHCC1	Micro.Vasc_F_MDD.BPD	Micro.Vasc	F	MDD.BPD	domain-restricted	domain-CT
-0.0005198	4.26061	-0.00190848	0.998478	0.999884	-5.36355	ENSG00000132321	IQCA1	Micro.Vasc_F_MDD.BPD	Micro.Vasc	F	MDD.BPD	domain-restricted	domain-CT
0.0786072	4.26719	0.29606	0.76725	0.976626	-5.36357	ENSG00000163932	PRKCD	Micro.Vasc_F_MDD.BPD	Micro.Vasc	F	MDD.BPD	domain-restricted	domain-CT
0.0820639	3.50051	0.281452	0.778426	0.977976	-5.36359	ENSG00000106003	LFNG	Micro.Vasc_F_MDD.BPD	Micro.Vasc	F	MDD.BPD	domain-restricted	domain-CT
-0.0357146	4.22474	-0.152392	0.878911	0.988507	-5.36361	ENSG00000115289	PCGF1	Micro.Vasc_F_MDD.BPD	Micro.Vasc	F	MDD.BPD	domain-restricted	domain-CT
0.213698	3.99959	0.869871	0.384604	0.89937	-5.36366	ENSG00000051523	CYBA	Micro.Vasc_F_MDD.BPD	Micro.Vasc	F	MDD.BPD	domain-restricted	domain-CT
0.168767	5.40062	0.72954	0.46586	0.923555	-5.3637	ENSG00000205090	TMEM240	Micro.Vasc_F_MDD.BPD	Micro.Vasc	F	MDD.BPD	domain-restricted	domain-CT
0.0541364	4.41921	0.212829	0.831507	0.983606	-5.36377	ENSG00000266094	RASSF5	Micro.Vasc_F_MDD.BPD	Micro.Vasc	F	MDD.BPD	domain-restricted	domain-CT
-0.201949	6.9309	-1.14696	0.251706	0.844998	-5.36377	ENSG00000100242	SUN2	Micro.Vasc_F_MDD.BPD	Micro.Vasc	F	MDD.BPD	domain-restricted	domain-CT
0.119382	6.61842	0.993685	0.320634	0.87718	-5.36393	ENSG00000166181	API5	Micro.Vasc_F_MDD.BPD	Micro.Vasc	F	MDD.BPD	domain-restricted	domain-CT
0.105353	4.90781	0.516508	0.605622	0.952993	-5.36403	ENSG00000162755	KLHDC9	Micro.Vasc_F_MDD.BPD	Micro.Vasc	F	MDD.BPD	domain-restricted	domain-CT
0.109116	4.82046	0.571554	0.567762	0.945555	-5.36411	ENSG00000163608	NEPRO	Micro.Vasc_F_MDD.BPD	Micro.Vasc	F	MDD.BPD	domain-restricted	domain-CT
-0.016347	4.09229	-0.0632399	0.949589	0.995779	-5.36412	ENSG00000174365	SNHG11	Micro.Vasc_F_MDD.BPD	Micro.Vasc	F	MDD.BPD	domain-restricted	domain-CT
-0.125188	4.99404	-0.53699	0.591402	0.950384	-5.36415	ENSG00000185924	RTN4RL1	Micro.Vasc_F_MDD.BPD	Micro.Vasc	F	MDD.BPD	domain-restricted	domain-CT
-0.123917	5.59706	-0.765516	0.444158	0.917625	-5.36422	ENSG00000163125	RPRD2	Micro.Vasc_F_MDD.BPD	Micro.Vasc	F	MDD.BPD	domain-restricted	domain-CT
-0.0469006	3.23742	-0.163272	0.87034	0.987762	-5.36434	ENSG00000196935	SRGAP1	Micro.Vasc_F_MDD.BPD	Micro.Vasc	F	MDD.BPD	domain-restricted	domain-CT
0.13128	5.69827	0.769943	0.441528	0.916888	-5.36447	ENSG00000065923	SLC9A7	Micro.Vasc_F_MDD.BPD	Micro.Vasc	F	MDD.BPD	domain-restricted	domain-CT
0.0664448	4.2005	0.256565	0.797571	0.980021	-5.36449	ENSG00000165655	ZNF503	Micro.Vasc_F_MDD.BPD	Micro.Vasc	F	MDD.BPD	domain-restricted	domain-CT
0.089384	8.71758	1.39259	0.164075	0.786359	-5.36453	ENSG00000170296	GABARAP	Micro.Vasc_F_MDD.BPD	Micro.Vasc	F	MDD.BPD	domain-restricted	domain-CT
0.0466814	3.95169	0.171442	0.863914	0.987162	-5.36464	ENSG00000248275	TRIM52-AS1	Micro.Vasc_F_MDD.BPD	Micro.Vasc	F	MDD.BPD	domain-restricted	domain-CT
0.144882	5.82706	0.76473	0.444626	0.917762	-5.36476	ENSG00000107147	KCNT1	Micro.Vasc_F_MDD.BPD	Micro.Vasc	F	MDD.BPD	domain-restricted	domain-CT
-0.116651	7.46253	-1.17168	0.241624	0.840371	-5.36494	ENSG00000141759	TXNL4A	Micro.Vasc_F_MDD.BPD	Micro.Vasc	F	MDD.BPD	domain-restricted	domain-CT
-0.126994	3.18778	-0.415604	0.677796	0.964963	-5.36515	ENSG00000118407	FILIP1	Micro.Vasc_F_MDD.BPD	Micro.Vasc	F	MDD.BPD	domain-restricted	domain-CT
-0.103921	4.13418	-0.365225	0.715027	0.969682	-5.36529	ENSG00000186479	RGS7BP	Micro.Vasc_F_MDD.BPD	Micro.Vasc	F	MDD.BPD	domain-restricted	domain-CT
0.131756	5.4025	0.676476	0.498906	0.93147	-5.36544	ENSG00000175040	CHST2	Micro.Vasc_F_MDD.BPD	Micro.Vasc	F	MDD.BPD	domain-restricted	domain-CT
0.0382617	4.26722	0.140845	0.888023	0.989492	-5.36565	ENSG00000173452	TMEM196	Micro.Vasc_F_MDD.BPD	Micro.Vasc	F	MDD.BPD	domain-restricted	domain-CT
-0.120031	5.01039	-0.618355	0.536492	0.939913	-5.36576	ENSG00000179933	C14orf119	Micro.Vasc_F_MDD.BPD	Micro.Vasc	F	MDD.BPD	domain-restricted	domain-CT
-0.107057	6.95403	-1.07012	0.284844	0.860973	-5.36583	ENSG00000077254	USP33	Micro.Vasc_F_MDD.BPD	Micro.Vasc	F	MDD.BPD	domain-restricted	domain-CT
-0.106848	4.73357	-0.527971	0.597645	0.951455	-5.36589	ENSG00000142207	URB1	Micro.Vasc_F_MDD.BPD	Micro.Vasc	F	MDD.BPD	domain-restricted	domain-CT
0.112956	5.0211	0.434138	0.66429	0.962582	-5.36599	ENSG00000248455	LINC02217	Micro.Vasc_F_MDD.BPD	Micro.Vasc	F	MDD.BPD	domain-restricted	domain-CT
-0.189609	3.16304	-0.689604	0.490619	0.929699	-5.36611	ENSG00000091986	CCDC80	Micro.Vasc_F_MDD.BPD	Micro.Vasc	F	MDD.BPD	domain-restricted	domain-CT
-0.107075	4.58333	-0.515272	0.606485	0.953189	-5.36619	ENSG00000100949	RABGGTA	Micro.Vasc_F_MDD.BPD	Micro.Vasc	F	MDD.BPD	domain-restricted	domain-CT
0.126811	4.65452	0.460348	0.645376	0.959473	-5.36624	ENSG00000232044	SILC1	Micro.Vasc_F_MDD.BPD	Micro.Vasc	F	MDD.BPD	domain-restricted	domain-CT
0.0340511	4.28126	0.110008	0.912427	0.992076	-5.36634	ENSG00000170074	FAM153A	Micro.Vasc_F_MDD.BPD	Micro.Vasc	F	MDD.BPD	domain-restricted	domain-CT
-0.11295	4.5675	-0.532484	0.594518	0.950918	-5.36635	ENSG00000165819	METTL3	Micro.Vasc_F_MDD.BPD	Micro.Vasc	F	MDD.BPD	domain-restricted	domain-CT
-0.13508	5.39779	-0.661976	0.50815	0.933458	-5.36653	ENSG00000198369	SPRED2	Micro.Vasc_F_MDD.BPD	Micro.Vasc	F	MDD.BPD	domain-restricted	domain-CT
0.0021446	4.40833	0.00671831	0.994641	0.999555	-5.36655	ENSG00000228971	LINC02607	Micro.Vasc_F_MDD.BPD	Micro.Vasc	F	MDD.BPD	domain-restricted	domain-CT
-0.0386955	3.37333	-0.147438	0.882818	0.988908	-5.3666	ENSG00000253276	CCDC71L	Micro.Vasc_F_MDD.BPD	Micro.Vasc	F	MDD.BPD	domain-restricted	domain-CT
-0.120706	4.45829	-0.569424	0.569205	0.945813	-5.36661	ENSG00000083123	BCKDHB	Micro.Vasc_F_MDD.BPD	Micro.Vasc	F	MDD.BPD	domain-restricted	domain-CT
-0.115363	5.11664	-0.527135	0.598225	0.951555	-5.3667	ENSG00000075035	WSCD2	Micro.Vasc_F_MDD.BPD	Micro.Vasc	F	MDD.BPD	domain-restricted	domain-CT
-0.088137	3.3608	-0.345556	0.729754	0.971515	-5.36686	ENSG00000158122	PRXL2C	Micro.Vasc_F_MDD.BPD	Micro.Vasc	F	MDD.BPD	domain-restricted	domain-CT
0.0908668	4.72426	0.365201	0.715044	0.969688	-5.36701	ENSG00000138378	STAT4	Micro.Vasc_F_MDD.BPD	Micro.Vasc	F	MDD.BPD	domain-restricted	domain-CT
-0.0541739	3.96326	-0.215161	0.829689	0.98343	-5.36707	ENSG00000138380	CARF	Micro.Vasc_F_MDD.BPD	Micro.Vasc	F	MDD.BPD	domain-restricted	domain-CT
0.115847	4.57121	0.546038	0.58517	0.949137	-5.36736	ENSG00000007255	TRAPPC6A	Micro.Vasc_F_MDD.BPD	Micro.Vasc	F	MDD.BPD	domain-restricted	domain-CT
-0.0421951	4.12988	-0.18293	0.854893	0.986217	-5.36737	ENSG00000049541	RFC2	Micro.Vasc_F_MDD.BPD	Micro.Vasc	F	MDD.BPD	domain-restricted	domain-CT
0.0388037	3.88881	0.107182	0.914669	0.992305	-5.36769	ENSG00000140479	PCSK6	Micro.Vasc_F_MDD.BPD	Micro.Vasc	F	MDD.BPD	domain-restricted	domain-CT
0.017448	3.88736	0.0533594	0.957457	0.996578	-5.3677	ENSG00000213578	CPLX3	Micro.Vasc_F_MDD.BPD	Micro.Vasc	F	MDD.BPD	domain-restricted	domain-CT
0.00181657	3.9248	0.00505512	0.995968	0.999628	-5.3679	ENSG00000198835	GJC2	Micro.Vasc_F_MDD.BPD	Micro.Vasc	F	MDD.BPD	domain-restricted	domain-CT
0.140045	5.42817	0.789519	0.430009	0.913606	-5.36792	ENSG00000109736	MFSD10	Micro.Vasc_F_MDD.BPD	Micro.Vasc	F	MDD.BPD	domain-restricted	domain-CT
-0.0963165	4.40232	-0.395296	0.692715	0.966892	-5.36804	ENSG00000144847	IGSF11	Micro.Vasc_F_MDD.BPD	Micro.Vasc	F	MDD.BPD	domain-restricted	domain-CT
0.0292625	2.58046	0.0981099	0.921866	0.992931	-5.36818	ENSG00000154133	ROBO4	Micro.Vasc_F_MDD.BPD	Micro.Vasc	F	MDD.BPD	domain-restricted	domain-CT
-0.084611	3.44129	-0.342308	0.732196	0.971835	-5.3682	ENSG00000083535	PIBF1	Micro.Vasc_F_MDD.BPD	Micro.Vasc	F	MDD.BPD	domain-restricted	domain-CT
-0.00507414	3.40839	-0.019265	0.984634	0.998762	-5.36846	ENSG00000198252	STYX	Micro.Vasc_F_MDD.BPD	Micro.Vasc	F	MDD.BPD	domain-restricted	domain-CT
-0.0728423	4.31101	-0.283261	0.777039	0.977793	-5.36854	ENSG00000042317	SPATA7	Micro.Vasc_F_MDD.BPD	Micro.Vasc	F	MDD.BPD	domain-restricted	domain-CT
0.0681587	4.56255	0.262648	0.79288	0.979513	-5.36856	ENSG00000179431	FJX1	Micro.Vasc_F_MDD.BPD	Micro.Vasc	F	MDD.BPD	domain-restricted	domain-CT
0.142721	6.77361	1.0564	0.291058	0.864118	-5.36859	ENSG00000181790	ADGRB1	Micro.Vasc_F_MDD.BPD	Micro.Vasc	F	MDD.BPD	domain-restricted	domain-CT
-0.156494	3.85662	-0.504811	0.613815	0.954581	-5.36859	ENSG00000269821	KCNQ1OT1	Micro.Vasc_F_MDD.BPD	Micro.Vasc	F	MDD.BPD	domain-restricted	domain-CT
0.128005	5.96661	0.831225	0.406059	0.906659	-5.36863	ENSG00000152642	GPD1L	Micro.Vasc_F_MDD.BPD	Micro.Vasc	F	MDD.BPD	domain-restricted	domain-CT
-0.151555	4.8154	-0.356318	0.721686	0.970497	-5.36865	ENSG00000101438	SLC32A1	Micro.Vasc_F_MDD.BPD	Micro.Vasc	F	MDD.BPD	domain-restricted	domain-CT
-0.118426	2.83426	-0.406531	0.684446	0.965985	-5.36866	ENSG00000144824	PHLDB2	Micro.Vasc_F_MDD.BPD	Micro.Vasc	F	MDD.BPD	domain-restricted	domain-CT
-0.0983741	4.75409	-0.474208	0.635463	0.957993	-5.36868	ENSG00000063601	MTMR1	Micro.Vasc_F_MDD.BPD	Micro.Vasc	F	MDD.BPD	domain-restricted	domain-CT
-0.0448569	3.97801	-0.164528	0.869351	0.987664	-5.36868	ENSG00000114670	NEK11	Micro.Vasc_F_MDD.BPD	Micro.Vasc	F	MDD.BPD	domain-restricted	domain-CT
0.0480571	4.26243	0.192139	0.847675	0.98547	-5.36877	ENSG00000170855	TRIAP1	Micro.Vasc_F_MDD.BPD	Micro.Vasc	F	MDD.BPD	domain-restricted	domain-CT
-0.0792106	2.72601	-0.266395	0.789994	0.97924	-5.3688	ENSG00000184384	MAML2	Micro.Vasc_F_MDD.BPD	Micro.Vasc	F	MDD.BPD	domain-restricted	domain-CT
-0.139026	5.72085	-0.800683	0.423519	0.91212	-5.36908	ENSG00000150764	DIXDC1	Micro.Vasc_F_MDD.BPD	Micro.Vasc	F	MDD.BPD	domain-restricted	domain-CT
0.127707	5.37402	0.691034	0.489716	0.929568	-5.36909	ENSG00000215039	CD27-AS1	Micro.Vasc_F_MDD.BPD	Micro.Vasc	F	MDD.BPD	domain-restricted	domain-CT
-0.163344	5.37384	-0.667194	0.504819	0.932746	-5.36914	ENSG00000153291	SLC25A27	Micro.Vasc_F_MDD.BPD	Micro.Vasc	F	MDD.BPD	domain-restricted	domain-CT
-0.128881	5.73826	-0.776306	0.437765	0.915946	-5.36923	ENSG00000167136	ENDOG	Micro.Vasc_F_MDD.BPD	Micro.Vasc	F	MDD.BPD	domain-restricted	domain-CT
-0.0092023	4.03321	-0.0369443	0.970537	0.997784	-5.36964	ENSG00000187531	SIRT7	Micro.Vasc_F_MDD.BPD	Micro.Vasc	F	MDD.BPD	domain-restricted	domain-CT
0.130656	6.29043	0.938725	0.348115	0.887029	-5.36967	ENSG00000108091	CCDC6	Micro.Vasc_F_MDD.BPD	Micro.Vasc	F	MDD.BPD	domain-restricted	domain-CT
-0.0262731	4.04876	-0.106422	0.91527	0.992368	-5.3697	ENSG00000122481	RWDD3	Micro.Vasc_F_MDD.BPD	Micro.Vasc	F	MDD.BPD	domain-restricted	domain-CT
0.122074	4.88376	0.685036	0.493491	0.930131	-5.36984	ENSG00000139990	DCAF5	Micro.Vasc_F_MDD.BPD	Micro.Vasc	F	MDD.BPD	domain-restricted	domain-CT
0.121605	6.81608	1.0984	0.272314	0.8553	-5.36986	ENSG00000103024	NME3	Micro.Vasc_F_MDD.BPD	Micro.Vasc	F	MDD.BPD	domain-restricted	domain-CT
-0.146336	4.84267	-0.487348	0.626131	0.956614	-5.36994	ENSG00000143156	NME7	Micro.Vasc_F_MDD.BPD	Micro.Vasc	F	MDD.BPD	domain-restricted	domain-CT
0.0516222	4.01666	0.211969	0.832177	0.98369	-5.36996	ENSG00000151208	DLG5	Micro.Vasc_F_MDD.BPD	Micro.Vasc	F	MDD.BPD	domain-restricted	domain-CT
0.136955	6.14101	0.803817	0.421707	0.911465	-5.37003	ENSG00000263874	LINC00672	Micro.Vasc_F_MDD.BPD	Micro.Vasc	F	MDD.BPD	domain-restricted	domain-CT
-0.103159	7.9754	-1.3613	0.173746	0.79384	-5.37005	ENSG00000085063	CD59	Micro.Vasc_F_MDD.BPD	Micro.Vasc	F	MDD.BPD	domain-restricted	domain-CT
0.125418	5.29933	0.606496	0.544333	0.941553	-5.37009	ENSG00000149926	TLCD3B	Micro.Vasc_F_MDD.BPD	Micro.Vasc	F	MDD.BPD	domain-restricted	domain-CT
-0.100825	4.49144	-0.39676	0.691635	0.966768	-5.37011	ENSG00000182372	CLN8	Micro.Vasc_F_MDD.BPD	Micro.Vasc	F	MDD.BPD	domain-restricted	domain-CT
-0.118079	6.1262	-0.857173	0.391569	0.901942	-5.37024	ENSG00000181852	RNF41	Micro.Vasc_F_MDD.BPD	Micro.Vasc	F	MDD.BPD	domain-restricted	domain-CT
0.119495	4.67569	0.587113	0.55727	0.943706	-5.37029	ENSG00000145332	KLHL8	Micro.Vasc_F_MDD.BPD	Micro.Vasc	F	MDD.BPD	domain-restricted	domain-CT
-0.107742	4.63429	-0.546266	0.585013	0.94907	-5.37039	ENSG00000272886	DCP1A	Micro.Vasc_F_MDD.BPD	Micro.Vasc	F	MDD.BPD	domain-restricted	domain-CT
0.12481	5.54534	0.743646	0.457278	0.921283	-5.37047	ENSG00000156875	MFSD14A	Micro.Vasc_F_MDD.BPD	Micro.Vasc	F	MDD.BPD	domain-restricted	domain-CT
-0.120596	6.96801	-1.07474	0.28277	0.860025	-5.37059	ENSG00000048991	R3HDM1	Micro.Vasc_F_MDD.BPD	Micro.Vasc	F	MDD.BPD	domain-restricted	domain-CT
0.0944218	4.19002	0.318231	0.750382	0.974272	-5.37064	ENSG00000179104	TMTC2	Micro.Vasc_F_MDD.BPD	Micro.Vasc	F	MDD.BPD	domain-restricted	domain-CT
-0.11772	4.09588	-0.538226	0.590549	0.950185	-5.37068	ENSG00000149115	TNKS1BP1	Micro.Vasc_F_MDD.BPD	Micro.Vasc	F	MDD.BPD	domain-restricted	domain-CT
-0.101291	3.34646	-0.402596	0.687338	0.966348	-5.37072	ENSG00000075420	FNDC3B	Micro.Vasc_F_MDD.BPD	Micro.Vasc	F	MDD.BPD	domain-restricted	domain-CT
0.123052	4.747	0.684005	0.494142	0.930313	-5.37073	ENSG00000126456	IRF3	Micro.Vasc_F_MDD.BPD	Micro.Vasc	F	MDD.BPD	domain-restricted	domain-CT
-0.11949	5.13377	-0.584101	0.559293	0.94403	-5.37081	ENSG00000136643	RPS6KC1	Micro.Vasc_F_MDD.BPD	Micro.Vasc	F	MDD.BPD	domain-restricted	domain-CT
0.119212	7.006	1.07628	0.28208	0.859853	-5.37084	ENSG00000176595	KBTBD11	Micro.Vasc_F_MDD.BPD	Micro.Vasc	F	MDD.BPD	domain-restricted	domain-CT
-0.105136	5.10946	-0.529253	0.596756	0.951262	-5.37086	ENSG00000183735	TBK1	Micro.Vasc_F_MDD.BPD	Micro.Vasc	F	MDD.BPD	domain-restricted	domain-CT
-0.124466	4.37678	-0.564085	0.572832	0.946625	-5.37089	ENSG00000125458	NT5C	Micro.Vasc_F_MDD.BPD	Micro.Vasc	F	MDD.BPD	domain-restricted	domain-CT
0.0121431	4.58767	0.047925	0.961786	0.997018	-5.37095	ENSG00000116299	KIAA1324	Micro.Vasc_F_MDD.BPD	Micro.Vasc	F	MDD.BPD	domain-restricted	domain-CT
-0.0204881	3.72263	-0.0527221	0.957965	0.996641	-5.371	ENSG00000147488	ST18	Micro.Vasc_F_MDD.BPD	Micro.Vasc	F	MDD.BPD	domain-restricted	domain-CT
0.097651	7.32591	1.10365	0.270029	0.854187	-5.37105	ENSG00000085365	SCAMP1	Micro.Vasc_F_MDD.BPD	Micro.Vasc	F	MDD.BPD	domain-restricted	domain-CT
-0.0963107	3.40482	-0.330756	0.740903	0.973004	-5.37114	ENSG00000177674	AGTRAP	Micro.Vasc_F_MDD.BPD	Micro.Vasc	F	MDD.BPD	domain-restricted	domain-CT
0.00608447	4.57979	0.024148	0.98074	0.998493	-5.37125	ENSG00000156170	NDUFAF6	Micro.Vasc_F_MDD.BPD	Micro.Vasc	F	MDD.BPD	domain-restricted	domain-CT
-0.100243	3.83216	-0.357027	0.721153	0.97046	-5.37143	ENSG00000196218	RYR1	Micro.Vasc_F_MDD.BPD	Micro.Vasc	F	MDD.BPD	domain-restricted	domain-CT
-0.134043	5.96928	-1.02561	0.30534	0.870535	-5.37148	ENSG00000117335	CD46	Micro.Vasc_F_MDD.BPD	Micro.Vasc	F	MDD.BPD	domain-restricted	domain-CT
-0.124373	6.06925	-0.904554	0.365935	0.893486	-5.37158	ENSG00000124222	STX16	Micro.Vasc_F_MDD.BPD	Micro.Vasc	F	MDD.BPD	domain-restricted	domain-CT
0.0998559	4.82302	0.490166	0.624132	0.95628	-5.37159	ENSG00000149792	MRPL49	Micro.Vasc_F_MDD.BPD	Micro.Vasc	F	MDD.BPD	domain-restricted	domain-CT
-0.060884	3.62203	-0.226811	0.82062	0.982471	-5.37168	ENSG00000170653	ATF7	Micro.Vasc_F_MDD.BPD	Micro.Vasc	F	MDD.BPD	domain-restricted	domain-CT
0.00229584	3.59771	0.00684392	0.994541	0.999555	-5.37171	ENSG00000244128	LINC01322	Micro.Vasc_F_MDD.BPD	Micro.Vasc	F	MDD.BPD	domain-restricted	domain-CT
0.099442	4.589	0.460883	0.64499	0.959419	-5.37172	ENSG00000051009	FAM160A2	Micro.Vasc_F_MDD.BPD	Micro.Vasc	F	MDD.BPD	domain-restricted	domain-CT
0.00629944	4.5995	0.0232919	0.981422	0.998554	-5.37185	ENSG00000117245	KIF17	Micro.Vasc_F_MDD.BPD	Micro.Vasc	F	MDD.BPD	domain-restricted	domain-CT
-0.128595	4.93391	-0.788549	0.430576	0.913837	-5.37186	ENSG00000088930	XRN2	Micro.Vasc_F_MDD.BPD	Micro.Vasc	F	MDD.BPD	domain-restricted	domain-CT
0.024604	3.95192	0.0982086	0.921788	0.992931	-5.37195	ENSG00000198042	MAK16	Micro.Vasc_F_MDD.BPD	Micro.Vasc	F	MDD.BPD	domain-restricted	domain-CT
0.0553526	4.57247	0.227331	0.820216	0.982411	-5.3721	ENSG00000154079	SDHAF4	Micro.Vasc_F_MDD.BPD	Micro.Vasc	F	MDD.BPD	domain-restricted	domain-CT
0.121981	4.71125	0.61139	0.54109	0.940805	-5.37223	ENSG00000188906	LRRK2	Micro.Vasc_F_MDD.BPD	Micro.Vasc	F	MDD.BPD	domain-restricted	domain-CT
0.126582	4.26928	0.451233	0.651929	0.960655	-5.37224	ENSG00000129521	EGLN3	Micro.Vasc_F_MDD.BPD	Micro.Vasc	F	MDD.BPD	domain-restricted	domain-CT
0.0880592	4.80628	0.39753	0.691068	0.966623	-5.3723	ENSG00000181045	SLC26A11	Micro.Vasc_F_MDD.BPD	Micro.Vasc	F	MDD.BPD	domain-restricted	domain-CT
0.113383	5.28357	0.624314	0.532574	0.938998	-5.37236	ENSG00000147180	ZNF711	Micro.Vasc_F_MDD.BPD	Micro.Vasc	F	MDD.BPD	domain-restricted	domain-CT
0.0748858	4.37063	0.323421	0.746449	0.973736	-5.37242	ENSG00000119977	TCTN3	Micro.Vasc_F_MDD.BPD	Micro.Vasc	F	MDD.BPD	domain-restricted	domain-CT
0.121451	5.49517	0.682527	0.495075	0.930444	-5.37284	ENSG00000142892	PIGK	Micro.Vasc_F_MDD.BPD	Micro.Vasc	F	MDD.BPD	domain-restricted	domain-CT
-0.0383143	3.93471	-0.157706	0.874723	0.988077	-5.37294	ENSG00000165630	PRPF18	Micro.Vasc_F_MDD.BPD	Micro.Vasc	F	MDD.BPD	domain-restricted	domain-CT
-0.042763	3.02108	-0.129983	0.896608	0.990541	-5.37325	ENSG00000157978	LDLRAP1	Micro.Vasc_F_MDD.BPD	Micro.Vasc	F	MDD.BPD	domain-restricted	domain-CT
0.163902	5.26591	0.778989	0.436188	0.915456	-5.37325	ENSG00000204677	FAM153CP	Micro.Vasc_F_MDD.BPD	Micro.Vasc	F	MDD.BPD	domain-restricted	domain-CT
0.123775	4.83023	0.46663	0.640876	0.958923	-5.37348	ENSG00000149527	PLCH2	Micro.Vasc_F_MDD.BPD	Micro.Vasc	F	MDD.BPD	domain-restricted	domain-CT
0.11244	4.75942	0.584373	0.559111	0.944014	-5.37365	ENSG00000275066	SYNRG	Micro.Vasc_F_MDD.BPD	Micro.Vasc	F	MDD.BPD	domain-restricted	domain-CT
-0.0540555	3.69331	-0.185489	0.852885	0.986045	-5.37373	ENSG00000173801	JUP	Micro.Vasc_F_MDD.BPD	Micro.Vasc	F	MDD.BPD	domain-restricted	domain-CT
0.14744	8.51917	1.32045	0.187021	0.804598	-5.37375	ENSG00000145920	CPLX2	Micro.Vasc_F_MDD.BPD	Micro.Vasc	F	MDD.BPD	domain-restricted	domain-CT
0.0866045	4.72932	0.408542	0.68297	0.96576	-5.3739	ENSG00000203705	TATDN3	Micro.Vasc_F_MDD.BPD	Micro.Vasc	F	MDD.BPD	domain-restricted	domain-CT
0.119673	6.24098	0.888502	0.3745	0.89617	-5.37434	ENSG00000118518	RNF146	Micro.Vasc_F_MDD.BPD	Micro.Vasc	F	MDD.BPD	domain-restricted	domain-CT
0.0621459	3.46184	0.231639	0.816869	0.982095	-5.37443	ENSG00000132510	KDM6B	Micro.Vasc_F_MDD.BPD	Micro.Vasc	F	MDD.BPD	domain-restricted	domain-CT
0.129741	5.50703	0.793307	0.427801	0.913244	-5.37444	ENSG00000137133	HINT2	Micro.Vasc_F_MDD.BPD	Micro.Vasc	F	MDD.BPD	domain-restricted	domain-CT
-0.00738566	4.29108	-0.0305698	0.975619	0.998075	-5.37452	ENSG00000188385	JAKMIP3	Micro.Vasc_F_MDD.BPD	Micro.Vasc	F	MDD.BPD	domain-restricted	domain-CT
0.121626	6.68926	1.05792	0.290366	0.863769	-5.37472	ENSG00000176978	DPP7	Micro.Vasc_F_MDD.BPD	Micro.Vasc	F	MDD.BPD	domain-restricted	domain-CT
0.0814147	4.46032	0.377785	0.705676	0.96846	-5.37474	ENSG00000152942	RAD17	Micro.Vasc_F_MDD.BPD	Micro.Vasc	F	MDD.BPD	domain-restricted	domain-CT
-0.177417	3.74834	-0.795911	0.426288	0.912947	-5.37476	ENSG00000173546	CSPG4	Micro.Vasc_F_MDD.BPD	Micro.Vasc	F	MDD.BPD	domain-restricted	domain-CT
-0.0902964	3.14528	-0.357129	0.721076	0.97046	-5.37497	ENSG00000144445	KANSL1L	Micro.Vasc_F_MDD.BPD	Micro.Vasc	F	MDD.BPD	domain-restricted	domain-CT
-0.072223	3.95406	-0.285642	0.775216	0.977523	-5.37514	ENSG00000139636	LMBR1L	Micro.Vasc_F_MDD.BPD	Micro.Vasc	F	MDD.BPD	domain-restricted	domain-CT
0.120265	5.09426	0.570811	0.568265	0.945609	-5.37516	ENSG00000105784	RUNDC3B	Micro.Vasc_F_MDD.BPD	Micro.Vasc	F	MDD.BPD	domain-restricted	domain-CT
0.111496	4.43884	0.547872	0.583911	0.948694	-5.37518	ENSG00000102738	MRPS31	Micro.Vasc_F_MDD.BPD	Micro.Vasc	F	MDD.BPD	domain-restricted	domain-CT
0.128365	6.03722	0.804717	0.421188	0.911249	-5.37518	ENSG00000001561	ENPP4	Micro.Vasc_F_MDD.BPD	Micro.Vasc	F	MDD.BPD	domain-restricted	domain-CT
0.0835276	4.46332	0.34797	0.727941	0.971325	-5.37523	ENSG00000138642	HERC6	Micro.Vasc_F_MDD.BPD	Micro.Vasc	F	MDD.BPD	domain-restricted	domain-CT
-0.109509	4.89432	-0.593189	0.553198	0.943014	-5.37524	ENSG00000136731	UGGT1	Micro.Vasc_F_MDD.BPD	Micro.Vasc	F	MDD.BPD	domain-restricted	domain-CT
0.0770841	3.32361	0.269467	0.78763	0.979045	-5.37526	ENSG00000107719	PALD1	Micro.Vasc_F_MDD.BPD	Micro.Vasc	F	MDD.BPD	domain-restricted	domain-CT
0.138284	6.07002	0.854769	0.392899	0.902381	-5.37535	ENSG00000197562	RAB40C	Micro.Vasc_F_MDD.BPD	Micro.Vasc	F	MDD.BPD	domain-restricted	domain-CT
-0.11509	4.85532	-0.547788	0.583968	0.948694	-5.37542	ENSG00000165948	IFI27L1	Micro.Vasc_F_MDD.BPD	Micro.Vasc	F	MDD.BPD	domain-restricted	domain-CT
0.187351	4.79515	0.995061	0.319973	0.876895	-5.37558	ENSG00000130303	BST2	Micro.Vasc_F_MDD.BPD	Micro.Vasc	F	MDD.BPD	domain-restricted	domain-CT
0.105167	4.42153	0.44993	0.652866	0.96083	-5.37567	ENSG00000104859	CLASRP	Micro.Vasc_F_MDD.BPD	Micro.Vasc	F	MDD.BPD	domain-restricted	domain-CT
-0.154038	5.23518	-0.816571	0.414382	0.909327	-5.3757	ENSG00000126870	WDR60	Micro.Vasc_F_MDD.BPD	Micro.Vasc	F	MDD.BPD	domain-restricted	domain-CT
0.112395	3.89868	0.497232	0.619143	0.955381	-5.37572	ENSG00000138867	GUCD1	Micro.Vasc_F_MDD.BPD	Micro.Vasc	F	MDD.BPD	domain-restricted	domain-CT
0.127241	7.11849	1.06054	0.289171	0.863375	-5.37599	ENSG00000204314	PRRT1	Micro.Vasc_F_MDD.BPD	Micro.Vasc	F	MDD.BPD	domain-restricted	domain-CT
-0.0544143	4.0895	-0.241711	0.809057	0.981344	-5.37639	ENSG00000126775	ATG14	Micro.Vasc_F_MDD.BPD	Micro.Vasc	F	MDD.BPD	domain-restricted	domain-CT
0.0156137	4.23934	0.0633601	0.949493	0.995768	-5.37642	ENSG00000065491	TBC1D22B	Micro.Vasc_F_MDD.BPD	Micro.Vasc	F	MDD.BPD	domain-restricted	domain-CT
-0.0062982	3.7521	-0.0236502	0.981137	0.998521	-5.37647	ENSG00000122783	CYREN	Micro.Vasc_F_MDD.BPD	Micro.Vasc	F	MDD.BPD	domain-restricted	domain-CT
-0.123617	6.18503	-0.822994	0.410721	0.908206	-5.37652	ENSG00000141030	COPS3	Micro.Vasc_F_MDD.BPD	Micro.Vasc	F	MDD.BPD	domain-restricted	domain-CT
0.129667	7.02987	1.03649	0.30024	0.868162	-5.37656	ENSG00000136950	ARPC5L	Micro.Vasc_F_MDD.BPD	Micro.Vasc	F	MDD.BPD	domain-restricted	domain-CT
0.101232	4.41541	0.411747	0.680619	0.965415	-5.37681	ENSG00000131791	PRKAB2	Micro.Vasc_F_MDD.BPD	Micro.Vasc	F	MDD.BPD	domain-restricted	domain-CT
-0.0416409	4.36121	-0.186229	0.852305	0.985996	-5.37685	ENSG00000109016	DHRS7B	Micro.Vasc_F_MDD.BPD	Micro.Vasc	F	MDD.BPD	domain-restricted	domain-CT
0.12066	6.532	0.977962	0.328346	0.879896	-5.37713	ENSG00000155959	VBP1	Micro.Vasc_F_MDD.BPD	Micro.Vasc	F	MDD.BPD	domain-restricted	domain-CT
-0.0174557	3.84296	-0.0688581	0.945117	0.995374	-5.37719	ENSG00000161395	PGAP3	Micro.Vasc_F_MDD.BPD	Micro.Vasc	F	MDD.BPD	domain-restricted	domain-CT
-0.116882	5.37573	-0.710531	0.477552	0.926404	-5.37721	ENSG00000120451	SNX19	Micro.Vasc_F_MDD.BPD	Micro.Vasc	F	MDD.BPD	domain-restricted	domain-CT
-0.142275	5.57495	-0.767831	0.442782	0.917242	-5.37733	ENSG00000110721	CHKA	Micro.Vasc_F_MDD.BPD	Micro.Vasc	F	MDD.BPD	domain-restricted	domain-CT
-0.13044	5.33698	-0.731977	0.464366	0.923081	-5.37744	ENSG00000197077	KIAA1671	Micro.Vasc_F_MDD.BPD	Micro.Vasc	F	MDD.BPD	domain-restricted	domain-CT
0.0051858	1.93177	0.0126443	0.989914	0.999251	-5.37752	ENSG00000041982	TNC	Micro.Vasc_F_MDD.BPD	Micro.Vasc	F	MDD.BPD	domain-restricted	domain-CT
0.12036	5.4522	0.759367	0.447824	0.918749	-5.37784	ENSG00000188938	FAM120AOS	Micro.Vasc_F_MDD.BPD	Micro.Vasc	F	MDD.BPD	domain-restricted	domain-CT
-0.0609606	4.19133	-0.25649	0.797629	0.980024	-5.37785	ENSG00000198917	SPOUT1	Micro.Vasc_F_MDD.BPD	Micro.Vasc	F	MDD.BPD	domain-restricted	domain-CT
-0.0742645	4.38515	-0.339027	0.734666	0.972294	-5.37785	ENSG00000166140	ZFYVE19	Micro.Vasc_F_MDD.BPD	Micro.Vasc	F	MDD.BPD	domain-restricted	domain-CT
-0.123163	5.34135	-0.721662	0.470683	0.924783	-5.37791	ENSG00000171566	PLRG1	Micro.Vasc_F_MDD.BPD	Micro.Vasc	F	MDD.BPD	domain-restricted	domain-CT
0.0531863	4.40978	0.23206	0.816542	0.982095	-5.37805	ENSG00000119574	ZBTB45	Micro.Vasc_F_MDD.BPD	Micro.Vasc	F	MDD.BPD	domain-restricted	domain-CT
-0.136393	4.39515	-0.502902	0.615155	0.954844	-5.37808	ENSG00000075223	SEMA3C	Micro.Vasc_F_MDD.BPD	Micro.Vasc	F	MDD.BPD	domain-restricted	domain-CT
-0.0279676	4.41399	-0.112942	0.910101	0.991791	-5.37821	ENSG00000168917	SLC35G2	Micro.Vasc_F_MDD.BPD	Micro.Vasc	F	MDD.BPD	domain-restricted	domain-CT
0.0316665	4.00118	0.128284	0.897952	0.990739	-5.3783	ENSG00000156304	SCAF4	Micro.Vasc_F_MDD.BPD	Micro.Vasc	F	MDD.BPD	domain-restricted	domain-CT
-0.0679011	3.87274	-0.265523	0.790665	0.979267	-5.37831	ENSG00000032742	IFT88	Micro.Vasc_F_MDD.BPD	Micro.Vasc	F	MDD.BPD	domain-restricted	domain-CT
-0.0751766	4.75668	-0.315323	0.752587	0.97461	-5.37837	ENSG00000225953	SATB2-AS1	Micro.Vasc_F_MDD.BPD	Micro.Vasc	F	MDD.BPD	domain-restricted	domain-CT
-0.0578134	3.54146	-0.217604	0.827785	0.983253	-5.37847	ENSG00000100325	ASCC2	Micro.Vasc_F_MDD.BPD	Micro.Vasc	F	MDD.BPD	domain-restricted	domain-CT
-0.14765	2.07996	-0.525927	0.599064	0.951674	-5.37863	ENSG00000187513	GJA4	Micro.Vasc_F_MDD.BPD	Micro.Vasc	F	MDD.BPD	domain-restricted	domain-CT
0.101809	4.67239	0.503754	0.614553	0.954687	-5.37863	ENSG00000104880	ARHGEF18	Micro.Vasc_F_MDD.BPD	Micro.Vasc	F	MDD.BPD	domain-restricted	domain-CT
0.00276677	4.60722	0.0117012	0.990666	0.999288	-5.37869	ENSG00000165724	ZMYND19	Micro.Vasc_F_MDD.BPD	Micro.Vasc	F	MDD.BPD	domain-restricted	domain-CT
-0.124903	5.67285	-0.78464	0.432864	0.914657	-5.37871	ENSG00000086589	RBM22	Micro.Vasc_F_MDD.BPD	Micro.Vasc	F	MDD.BPD	domain-restricted	domain-CT
-0.0470578	4.22556	-0.198737	0.842511	0.984824	-5.37882	ENSG00000106344	RBM28	Micro.Vasc_F_MDD.BPD	Micro.Vasc	F	MDD.BPD	domain-restricted	domain-CT
-0.0596379	4.16304	-0.254373	0.799263	0.98029	-5.37893	ENSG00000123728	RAP2C	Micro.Vasc_F_MDD.BPD	Micro.Vasc	F	MDD.BPD	domain-restricted	domain-CT
0.105833	4.77505	0.476253	0.634005	0.957667	-5.37894	ENSG00000144893	MED12L	Micro.Vasc_F_MDD.BPD	Micro.Vasc	F	MDD.BPD	domain-restricted	domain-CT
0.0863556	4.89704	0.361205	0.718028	0.97006	-5.37921	ENSG00000184792	OSBP2	Micro.Vasc_F_MDD.BPD	Micro.Vasc	F	MDD.BPD	domain-restricted	domain-CT
-0.116242	6.11242	-0.850521	0.395253	0.903004	-5.37932	ENSG00000090316	MAEA	Micro.Vasc_F_MDD.BPD	Micro.Vasc	F	MDD.BPD	domain-restricted	domain-CT
-0.000588551	3.18445	-0.00210508	0.998321	0.99986	-5.38001	ENSG00000089060	SLC8B1	Micro.Vasc_F_MDD.BPD	Micro.Vasc	F	MDD.BPD	domain-restricted	domain-CT
-0.0538514	4.26447	-0.234649	0.814533	0.981914	-5.38018	ENSG00000164008	C1orf50	Micro.Vasc_F_MDD.BPD	Micro.Vasc	F	MDD.BPD	domain-restricted	domain-CT
0.0486825	3.55758	0.152078	0.879159	0.98852	-5.38018	ENSG00000196139	AKR1C3	Micro.Vasc_F_MDD.BPD	Micro.Vasc	F	MDD.BPD	domain-restricted	domain-CT
-0.13142	5.85752	-0.844148	0.398803	0.904175	-5.38019	ENSG00000087502	ERGIC2	Micro.Vasc_F_MDD.BPD	Micro.Vasc	F	MDD.BPD	domain-restricted	domain-CT
-0.0732649	3.89589	-0.305688	0.75991	0.975751	-5.38026	ENSG00000111364	DDX55	Micro.Vasc_F_MDD.BPD	Micro.Vasc	F	MDD.BPD	domain-restricted	domain-CT
-0.0272983	4.07305	-0.0799266	0.936313	0.994417	-5.38027	ENSG00000122012	SV2C	Micro.Vasc_F_MDD.BPD	Micro.Vasc	F	MDD.BPD	domain-restricted	domain-CT
0.0659951	4.47712	0.299572	0.76457	0.976215	-5.38028	ENSG00000152223	EPG5	Micro.Vasc_F_MDD.BPD	Micro.Vasc	F	MDD.BPD	domain-restricted	domain-CT
-0.0571128	3.75392	-0.228308	0.819457	0.982345	-5.38033	ENSG00000147905	ZCCHC7	Micro.Vasc_F_MDD.BPD	Micro.Vasc	F	MDD.BPD	domain-restricted	domain-CT
0.0681629	4.41632	0.315622	0.75236	0.974581	-5.38039	ENSG00000181027	FKRP	Micro.Vasc_F_MDD.BPD	Micro.Vasc	F	MDD.BPD	domain-restricted	domain-CT
-0.192053	5.52219	-1.03676	0.300129	0.86811	-5.38064	ENSG00000152558	TMEM123	Micro.Vasc_F_MDD.BPD	Micro.Vasc	F	MDD.BPD	domain-restricted	domain-CT
-0.107447	4.73064	-0.546342	0.584962	0.949057	-5.38069	ENSG00000153487	ING1	Micro.Vasc_F_MDD.BPD	Micro.Vasc	F	MDD.BPD	domain-restricted	domain-CT
-0.107796	4.96516	-0.456681	0.648007	0.959941	-5.38081	ENSG00000164972	C9orf24	Micro.Vasc_F_MDD.BPD	Micro.Vasc	F	MDD.BPD	domain-restricted	domain-CT
-0.132352	4.8569	-0.786835	0.431578	0.914188	-5.38093	ENSG00000197965	MPZL1	Micro.Vasc_F_MDD.BPD	Micro.Vasc	F	MDD.BPD	domain-restricted	domain-CT
0.128004	5.18782	0.754098	0.450981	0.919635	-5.38108	ENSG00000125611	CHCHD5	Micro.Vasc_F_MDD.BPD	Micro.Vasc	F	MDD.BPD	domain-restricted	domain-CT
0.136251	5.65177	0.779768	0.435725	0.915364	-5.38111	ENSG00000140983	RHOT2	Micro.Vasc_F_MDD.BPD	Micro.Vasc	F	MDD.BPD	domain-restricted	domain-CT
0.100914	4.42489	0.510943	0.609512	0.95386	-5.38144	ENSG00000011007	ELOA	Micro.Vasc_F_MDD.BPD	Micro.Vasc	F	MDD.BPD	domain-restricted	domain-CT
-0.125521	5.7539	-0.800698	0.42351	0.91212	-5.38144	ENSG00000197063	MAFG	Micro.Vasc_F_MDD.BPD	Micro.Vasc	F	MDD.BPD	domain-restricted	domain-CT
0.0594764	4.25105	0.27035	0.786951	0.979008	-5.3815	ENSG00000057019	DCBLD2	Micro.Vasc_F_MDD.BPD	Micro.Vasc	F	MDD.BPD	domain-restricted	domain-CT
-0.0336938	4.32157	-0.145634	0.884241	0.989069	-5.38164	ENSG00000110871	COQ5	Micro.Vasc_F_MDD.BPD	Micro.Vasc	F	MDD.BPD	domain-restricted	domain-CT
0.141197	4.32466	0.428159	0.668638	0.963353	-5.3818	ENSG00000173486	FKBP2	Micro.Vasc_F_MDD.BPD	Micro.Vasc	F	MDD.BPD	domain-restricted	domain-CT
-0.127089	5.52936	-0.659995	0.50942	0.93376	-5.38189	ENSG00000122574	WIPF3	Micro.Vasc_F_MDD.BPD	Micro.Vasc	F	MDD.BPD	domain-restricted	domain-CT
-0.122252	5.48379	-0.718667	0.472526	0.925146	-5.38199	ENSG00000120925	RNF170	Micro.Vasc_F_MDD.BPD	Micro.Vasc	F	MDD.BPD	domain-restricted	domain-CT
-0.119488	5.92508	-0.833607	0.404715	0.906303	-5.38201	ENSG00000033050	ABCF2	Micro.Vasc_F_MDD.BPD	Micro.Vasc	F	MDD.BPD	domain-restricted	domain-CT
0.0254061	4.03073	0.106983	0.914825	0.992333	-5.38215	ENSG00000125633	CCDC93	Micro.Vasc_F_MDD.BPD	Micro.Vasc	F	MDD.BPD	domain-restricted	domain-CT
0.0870364	4.71199	0.395327	0.692692	0.966892	-5.38217	ENSG00000052749	RRP12	Micro.Vasc_F_MDD.BPD	Micro.Vasc	F	MDD.BPD	domain-restricted	domain-CT
0.16379	5.45877	0.760161	0.447356	0.918575	-5.38232	ENSG00000148339	SLC25A25	Micro.Vasc_F_MDD.BPD	Micro.Vasc	F	MDD.BPD	domain-restricted	domain-CT
0.00677358	4.1928	0.0267836	0.978638	0.998249	-5.38235	ENSG00000176619	LMNB2	Micro.Vasc_F_MDD.BPD	Micro.Vasc	F	MDD.BPD	domain-restricted	domain-CT
0.114303	4.57869	0.616646	0.537619	0.940091	-5.38236	ENSG00000135040	NAA35	Micro.Vasc_F_MDD.BPD	Micro.Vasc	F	MDD.BPD	domain-restricted	domain-CT
0.0276266	2.21672	0.0926505	0.926201	0.993438	-5.38262	ENSG00000050555	LAMC3	Micro.Vasc_F_MDD.BPD	Micro.Vasc	F	MDD.BPD	domain-restricted	domain-CT
-0.115499	8.69748	-1.42469	0.15458	0.777937	-5.38279	ENSG00000125691	RPL23	Micro.Vasc_F_MDD.BPD	Micro.Vasc	F	MDD.BPD	domain-restricted	domain-CT
0.0852185	4.22709	0.386556	0.699173	0.967786	-5.38284	ENSG00000101751	POLI	Micro.Vasc_F_MDD.BPD	Micro.Vasc	F	MDD.BPD	domain-restricted	domain-CT
0.121559	5.0232	0.547869	0.583913	0.948694	-5.38285	ENSG00000142684	ZNF593	Micro.Vasc_F_MDD.BPD	Micro.Vasc	F	MDD.BPD	domain-restricted	domain-CT
-0.149267	5.80335	-0.879268	0.379483	0.897664	-5.38292	ENSG00000162433	AK4	Micro.Vasc_F_MDD.BPD	Micro.Vasc	F	MDD.BPD	domain-restricted	domain-CT
-0.11962	5.30325	-0.675122	0.499765	0.931806	-5.38315	ENSG00000154265	ABCA5	Micro.Vasc_F_MDD.BPD	Micro.Vasc	F	MDD.BPD	domain-restricted	domain-CT
-0.0855029	4.63679	-0.35355	0.723756	0.970751	-5.38328	ENSG00000156395	SORCS3	Micro.Vasc_F_MDD.BPD	Micro.Vasc	F	MDD.BPD	domain-restricted	domain-CT
0.112951	4.96359	0.51812	0.604498	0.952752	-5.38331	ENSG00000196123	KIAA0895L	Micro.Vasc_F_MDD.BPD	Micro.Vasc	F	MDD.BPD	domain-restricted	domain-CT
0.107899	5.14554	0.520441	0.60288	0.952421	-5.38336	ENSG00000123352	SPATS2	Micro.Vasc_F_MDD.BPD	Micro.Vasc	F	MDD.BPD	domain-restricted	domain-CT
-0.0930823	4.26029	-0.431022	0.666552	0.963122	-5.38344	ENSG00000128708	HAT1	Micro.Vasc_F_MDD.BPD	Micro.Vasc	F	MDD.BPD	domain-restricted	domain-CT
0.117217	5.0891	0.624444	0.532489	0.938983	-5.38356	ENSG00000113645	WWC1	Micro.Vasc_F_MDD.BPD	Micro.Vasc	F	MDD.BPD	domain-restricted	domain-CT
0.083752	4.3736	0.367452	0.713365	0.969434	-5.38384	ENSG00000100726	TELO2	Micro.Vasc_F_MDD.BPD	Micro.Vasc	F	MDD.BPD	domain-restricted	domain-CT
0.121989	6.90582	1.015	0.31037	0.872842	-5.38386	ENSG00000164609	SLU7	Micro.Vasc_F_MDD.BPD	Micro.Vasc	F	MDD.BPD	domain-restricted	domain-CT
0.111672	4.72924	0.55523	0.57887	0.947963	-5.38389	ENSG00000105127	AKAP8	Micro.Vasc_F_MDD.BPD	Micro.Vasc	F	MDD.BPD	domain-restricted	domain-CT
0.0459007	3.27087	0.16111	0.872041	0.987847	-5.38406	ENSG00000000003	TSPAN6	Micro.Vasc_F_MDD.BPD	Micro.Vasc	F	MDD.BPD	domain-restricted	domain-CT
-0.108636	4.97526	-0.598918	0.549373	0.942152	-5.38422	ENSG00000205250	E2F4	Micro.Vasc_F_MDD.BPD	Micro.Vasc	F	MDD.BPD	domain-restricted	domain-CT
-0.111249	5.18546	-0.609217	0.542529	0.941174	-5.38427	ENSG00000092847	AGO1	Micro.Vasc_F_MDD.BPD	Micro.Vasc	F	MDD.BPD	domain-restricted	domain-CT
-0.0126034	4.25868	-0.0430773	0.965649	0.997373	-5.3843	ENSG00000179796	LRRC3B	Micro.Vasc_F_MDD.BPD	Micro.Vasc	F	MDD.BPD	domain-restricted	domain-CT
-0.0925821	5.01252	-0.39984	0.689366	0.966527	-5.38443	ENSG00000051596	THOC3	Micro.Vasc_F_MDD.BPD	Micro.Vasc	F	MDD.BPD	domain-restricted	domain-CT
-0.148044	3.66848	-0.602673	0.546873	0.941846	-5.38443	ENSG00000241399	CD302	Micro.Vasc_F_MDD.BPD	Micro.Vasc	F	MDD.BPD	domain-restricted	domain-CT
-0.1045	7.35236	-1.12535	0.260731	0.849605	-5.38445	ENSG00000087470	DNM1L	Micro.Vasc_F_MDD.BPD	Micro.Vasc	F	MDD.BPD	domain-restricted	domain-CT
0.0428409	3.86421	0.17467	0.861377	0.986864	-5.38455	ENSG00000169919	GUSB	Micro.Vasc_F_MDD.BPD	Micro.Vasc	F	MDD.BPD	domain-restricted	domain-CT
0.153739	4.85779	0.669962	0.503051	0.932345	-5.38459	ENSG00000188157	AGRN	Micro.Vasc_F_MDD.BPD	Micro.Vasc	F	MDD.BPD	domain-restricted	domain-CT
0.0824386	3.82544	0.313906	0.753662	0.974752	-5.38463	ENSG00000154727	GABPA	Micro.Vasc_F_MDD.BPD	Micro.Vasc	F	MDD.BPD	domain-restricted	domain-CT
-0.120493	5.78595	-0.827187	0.408343	0.907416	-5.38483	ENSG00000102753	KPNA3	Micro.Vasc_F_MDD.BPD	Micro.Vasc	F	MDD.BPD	domain-restricted	domain-CT
0.130552	6.70012	0.988526	0.323151	0.878055	-5.38484	ENSG00000176533	GNG7	Micro.Vasc_F_MDD.BPD	Micro.Vasc	F	MDD.BPD	domain-restricted	domain-CT
0.151651	5.88372	0.816694	0.414315	0.909317	-5.38485	ENSG00000128335	APOL2	Micro.Vasc_F_MDD.BPD	Micro.Vasc	F	MDD.BPD	domain-restricted	domain-CT
-0.0425808	4.53519	-0.179272	0.857763	0.986494	-5.38488	ENSG00000169946	ZFPM2	Micro.Vasc_F_MDD.BPD	Micro.Vasc	F	MDD.BPD	domain-restricted	domain-CT
0.0761185	4.27517	0.323915	0.746075	0.973726	-5.38526	ENSG00000198839	ZNF277	Micro.Vasc_F_MDD.BPD	Micro.Vasc	F	MDD.BPD	domain-restricted	domain-CT
0.122499	6.14364	0.927411	0.353953	0.889196	-5.38534	ENSG00000156671	SAMD8	Micro.Vasc_F_MDD.BPD	Micro.Vasc	F	MDD.BPD	domain-restricted	domain-CT
-0.00180503	4.24721	-0.00704114	0.994384	0.999555	-5.38535	ENSG00000127337	YEATS4	Micro.Vasc_F_MDD.BPD	Micro.Vasc	F	MDD.BPD	domain-restricted	domain-CT
-0.134985	4.66035	-0.5178	0.604723	0.952771	-5.38546	ENSG00000130962	PRRG1	Micro.Vasc_F_MDD.BPD	Micro.Vasc	F	MDD.BPD	domain-restricted	domain-CT
0.107628	7.50873	1.16493	0.244344	0.84153	-5.38556	ENSG00000213465	ARL2	Micro.Vasc_F_MDD.BPD	Micro.Vasc	F	MDD.BPD	domain-restricted	domain-CT
-0.105449	5.15886	-0.568024	0.570156	0.946061	-5.38573	ENSG00000266173	STRADA	Micro.Vasc_F_MDD.BPD	Micro.Vasc	F	MDD.BPD	domain-restricted	domain-CT
-0.135877	6.29932	-1.01332	0.31117	0.873247	-5.38591	ENSG00000110841	PPFIBP1	Micro.Vasc_F_MDD.BPD	Micro.Vasc	F	MDD.BPD	domain-restricted	domain-CT
0.100264	5.01517	0.507089	0.612212	0.954254	-5.38624	ENSG00000148572	NRBF2	Micro.Vasc_F_MDD.BPD	Micro.Vasc	F	MDD.BPD	domain-restricted	domain-CT
0.112837	5.88773	0.770509	0.441193	0.916729	-5.38629	ENSG00000132604	TERF2	Micro.Vasc_F_MDD.BPD	Micro.Vasc	F	MDD.BPD	domain-restricted	domain-CT
-0.148063	7.58561	-1.29894	0.194298	0.810658	-5.38637	ENSG00000134769	DTNA	Micro.Vasc_F_MDD.BPD	Micro.Vasc	F	MDD.BPD	domain-restricted	domain-CT
-0.114751	4.69744	-0.547567	0.58412	0.948735	-5.38647	ENSG00000177485	ZBTB33	Micro.Vasc_F_MDD.BPD	Micro.Vasc	F	MDD.BPD	domain-restricted	domain-CT
0.116373	4.3268	0.516653	0.605521	0.952993	-5.38663	ENSG00000140464	PML	Micro.Vasc_F_MDD.BPD	Micro.Vasc	F	MDD.BPD	domain-restricted	domain-CT
-0.0530414	4.30787	-0.225832	0.821382	0.982541	-5.38667	ENSG00000008300	CELSR3	Micro.Vasc_F_MDD.BPD	Micro.Vasc	F	MDD.BPD	domain-restricted	domain-CT
-0.121074	4.59867	-0.506258	0.612795	0.954386	-5.3867	ENSG00000108239	TBC1D12	Micro.Vasc_F_MDD.BPD	Micro.Vasc	F	MDD.BPD	domain-restricted	domain-CT
0.117621	5.4915	0.809548	0.418406	0.910623	-5.38671	ENSG00000121057	AKAP1	Micro.Vasc_F_MDD.BPD	Micro.Vasc	F	MDD.BPD	domain-restricted	domain-CT
-0.0947292	4.84645	-0.514429	0.607074	0.953293	-5.38671	ENSG00000157869	RAB28	Micro.Vasc_F_MDD.BPD	Micro.Vasc	F	MDD.BPD	domain-restricted	domain-CT
-0.101754	7.22782	-1.18212	0.237461	0.838007	-5.38676	ENSG00000196914	ARHGEF12	Micro.Vasc_F_MDD.BPD	Micro.Vasc	F	MDD.BPD	domain-restricted	domain-CT
-0.0915101	0.957865	-0.303032	0.761933	0.975995	-5.3868	ENSG00000112837	TBX18	Micro.Vasc_F_MDD.BPD	Micro.Vasc	F	MDD.BPD	domain-restricted	domain-CT
-0.122484	4.34939	-0.502897	0.615155	0.954844	-5.38682	ENSG00000145476	CYP4V2	Micro.Vasc_F_MDD.BPD	Micro.Vasc	F	MDD.BPD	domain-restricted	domain-CT
-0.0611638	4.14718	-0.268879	0.788082	0.979072	-5.38684	ENSG00000177951	BET1L	Micro.Vasc_F_MDD.BPD	Micro.Vasc	F	MDD.BPD	domain-restricted	domain-CT
0.11828	4.71453	0.444361	0.656887	0.961511	-5.38697	ENSG00000254635	WAC-AS1	Micro.Vasc_F_MDD.BPD	Micro.Vasc	F	MDD.BPD	domain-restricted	domain-CT
0.0966445	4.57193	0.473238	0.636154	0.958083	-5.38706	ENSG00000023041	ZDHHC6	Micro.Vasc_F_MDD.BPD	Micro.Vasc	F	MDD.BPD	domain-restricted	domain-CT
0.117557	3.296	0.416586	0.677077	0.964857	-5.38714	ENSG00000266714	MYO15B	Micro.Vasc_F_MDD.BPD	Micro.Vasc	F	MDD.BPD	domain-restricted	domain-CT
-0.076796	4.32337	-0.337404	0.735888	0.97241	-5.38716	ENSG00000141295	SCRN2	Micro.Vasc_F_MDD.BPD	Micro.Vasc	F	MDD.BPD	domain-restricted	domain-CT
0.111077	4.68744	0.567494	0.570515	0.94616	-5.3874	ENSG00000140939	NOL3	Micro.Vasc_F_MDD.BPD	Micro.Vasc	F	MDD.BPD	domain-restricted	domain-CT
-0.0972266	4.76918	-0.494648	0.620965	0.955652	-5.38787	ENSG00000184508	HDDC3	Micro.Vasc_F_MDD.BPD	Micro.Vasc	F	MDD.BPD	domain-restricted	domain-CT
0.11682	5.90608	0.770503	0.441196	0.916729	-5.38788	ENSG00000105778	AVL9	Micro.Vasc_F_MDD.BPD	Micro.Vasc	F	MDD.BPD	domain-restricted	domain-CT
-0.0654133	4.08943	-0.236782	0.812878	0.981807	-5.38798	ENSG00000016391	CHDH	Micro.Vasc_F_MDD.BPD	Micro.Vasc	F	MDD.BPD	domain-restricted	domain-CT
-0.00991807	1.5481	-0.0287135	0.977099	0.998185	-5.38805	ENSG00000178726	THBD	Micro.Vasc_F_MDD.BPD	Micro.Vasc	F	MDD.BPD	domain-restricted	domain-CT
-0.0632937	3.69735	-0.25492	0.798841	0.980223	-5.38806	ENSG00000108784	NAGLU	Micro.Vasc_F_MDD.BPD	Micro.Vasc	F	MDD.BPD	domain-restricted	domain-CT
0.18816	4.92809	0.40466	0.685824	0.966168	-5.38811	ENSG00000280071	GATD3B	Micro.Vasc_F_MDD.BPD	Micro.Vasc	F	MDD.BPD	domain-restricted	domain-CT
0.0540751	4.52266	0.218861	0.826806	0.983108	-5.38855	ENSG00000175928	LRRN1	Micro.Vasc_F_MDD.BPD	Micro.Vasc	F	MDD.BPD	domain-restricted	domain-CT
-0.107546	5.52694	-0.677392	0.498325	0.931264	-5.38898	ENSG00000029364	SLC39A9	Micro.Vasc_F_MDD.BPD	Micro.Vasc	F	MDD.BPD	domain-restricted	domain-CT
0.100046	7.98852	1.29302	0.196322	0.812082	-5.38899	ENSG00000168036	CTNNB1	Micro.Vasc_F_MDD.BPD	Micro.Vasc	F	MDD.BPD	domain-restricted	domain-CT
0.114825	5.96488	0.880032	0.379069	0.897522	-5.389	ENSG00000188986	NELFB	Micro.Vasc_F_MDD.BPD	Micro.Vasc	F	MDD.BPD	domain-restricted	domain-CT
