## Supplemental Tables for "Overlapping yet distinct spatiomolecular profiles across mood disorders and biological sex in the human prefrontal cortex": ST3-domain-CT_DE-results.xlsx (part 20 of 95)

### Sheet: domain-restricted_t-test (continued)
logFC	AveExpr	t	P.Value	adj.P.Val	B	gene_id	gene_name	coef	domain	sex	group	model	annotation
-0.0313952	4.51801	-0.111591	0.911172	0.991931	-5.38916	ENSG00000106852	LHX6	Micro.Vasc_F_MDD.BPD	Micro.Vasc	F	MDD.BPD	domain-restricted	domain-CT
0.124379	6.26961	0.963327	0.335633	0.882803	-5.3893	ENSG00000039523	RIPOR1	Micro.Vasc_F_MDD.BPD	Micro.Vasc	F	MDD.BPD	domain-restricted	domain-CT
0.10773	4.67751	0.539548	0.589638	0.950016	-5.38931	ENSG00000047346	FAM214A	Micro.Vasc_F_MDD.BPD	Micro.Vasc	F	MDD.BPD	domain-restricted	domain-CT
0.0691768	3.52895	0.243942	0.807329	0.981073	-5.38933	ENSG00000183580	FBXL7	Micro.Vasc_F_MDD.BPD	Micro.Vasc	F	MDD.BPD	domain-restricted	domain-CT
-0.151747	2.76233	-0.576933	0.564124	0.945037	-5.38937	ENSG00000213694	S1PR3	Micro.Vasc_F_MDD.BPD	Micro.Vasc	F	MDD.BPD	domain-restricted	domain-CT
0.00467522	4.80701	0.0179803	0.985658	0.99891	-5.38941	ENSG00000206579	XKR4	Micro.Vasc_F_MDD.BPD	Micro.Vasc	F	MDD.BPD	domain-restricted	domain-CT
-0.0278119	4.33583	-0.122061	0.902877	0.991055	-5.38942	ENSG00000165861	ZFYVE1	Micro.Vasc_F_MDD.BPD	Micro.Vasc	F	MDD.BPD	domain-restricted	domain-CT
-0.00329785	3.14395	-0.0118814	0.990523	0.999283	-5.38955	ENSG00000213445	SIPA1	Micro.Vasc_F_MDD.BPD	Micro.Vasc	F	MDD.BPD	domain-restricted	domain-CT
-0.124514	6.83739	-0.940597	0.347155	0.886708	-5.38958	ENSG00000184368	MAP7D2	Micro.Vasc_F_MDD.BPD	Micro.Vasc	F	MDD.BPD	domain-restricted	domain-CT
0.0624891	3.81016	0.25422	0.799381	0.980299	-5.38964	ENSG00000057252	SOAT1	Micro.Vasc_F_MDD.BPD	Micro.Vasc	F	MDD.BPD	domain-restricted	domain-CT
0.115788	5.20758	0.699538	0.48439	0.928339	-5.38968	ENSG00000162236	STX5	Micro.Vasc_F_MDD.BPD	Micro.Vasc	F	MDD.BPD	domain-restricted	domain-CT
0.112795	5.52043	0.707496	0.479435	0.926873	-5.38989	ENSG00000184708	EIF4ENIF1	Micro.Vasc_F_MDD.BPD	Micro.Vasc	F	MDD.BPD	domain-restricted	domain-CT
0.120891	5.2788	0.693299	0.488294	0.929171	-5.38989	ENSG00000082515	MRPL22	Micro.Vasc_F_MDD.BPD	Micro.Vasc	F	MDD.BPD	domain-restricted	domain-CT
-0.0116156	4.01757	-0.0488169	0.961076	0.996971	-5.38992	ENSG00000125686	MED1	Micro.Vasc_F_MDD.BPD	Micro.Vasc	F	MDD.BPD	domain-restricted	domain-CT
0.130246	5.55943	0.698372	0.485119	0.928481	-5.38993	ENSG00000154639	CXADR	Micro.Vasc_F_MDD.BPD	Micro.Vasc	F	MDD.BPD	domain-restricted	domain-CT
-0.126087	5.25187	-0.722173	0.470369	0.924709	-5.38994	ENSG00000077684	JADE1	Micro.Vasc_F_MDD.BPD	Micro.Vasc	F	MDD.BPD	domain-restricted	domain-CT
0.000809801	3.85025	0.00325909	0.9974	0.999777	-5.39002	ENSG00000136371	MTHFS	Micro.Vasc_F_MDD.BPD	Micro.Vasc	F	MDD.BPD	domain-restricted	domain-CT
-0.115841	5.85267	-0.826529	0.408715	0.907557	-5.39002	ENSG00000169057	MECP2	Micro.Vasc_F_MDD.BPD	Micro.Vasc	F	MDD.BPD	domain-restricted	domain-CT
0.116514	5.85026	0.803275	0.422021	0.911569	-5.39012	ENSG00000092203	TOX4	Micro.Vasc_F_MDD.BPD	Micro.Vasc	F	MDD.BPD	domain-restricted	domain-CT
-0.121277	6.89729	-1.0559	0.291286	0.864273	-5.39029	ENSG00000183291	SELENOF	Micro.Vasc_F_MDD.BPD	Micro.Vasc	F	MDD.BPD	domain-restricted	domain-CT
0.0360167	3.85022	0.144385	0.885228	0.989217	-5.39032	ENSG00000164307	ERAP1	Micro.Vasc_F_MDD.BPD	Micro.Vasc	F	MDD.BPD	domain-restricted	domain-CT
-0.0438681	2.49913	-0.144076	0.885471	0.989235	-5.39035	ENSG00000172164	SNTB1	Micro.Vasc_F_MDD.BPD	Micro.Vasc	F	MDD.BPD	domain-restricted	domain-CT
0.020894	2.732	0.0727896	0.941989	0.995013	-5.39039	ENSG00000206190	ATP10A	Micro.Vasc_F_MDD.BPD	Micro.Vasc	F	MDD.BPD	domain-restricted	domain-CT
0.13347	5.08983	0.649086	0.516442	0.935441	-5.39045	ENSG00000122644	ARL4A	Micro.Vasc_F_MDD.BPD	Micro.Vasc	F	MDD.BPD	domain-restricted	domain-CT
-0.0171033	4.05862	-0.0610319	0.951347	0.995964	-5.39053	ENSG00000137880	GCHFR	Micro.Vasc_F_MDD.BPD	Micro.Vasc	F	MDD.BPD	domain-restricted	domain-CT
-0.0867489	3.14237	-0.328341	0.742728	0.973198	-5.39065	ENSG00000050405	LIMA1	Micro.Vasc_F_MDD.BPD	Micro.Vasc	F	MDD.BPD	domain-restricted	domain-CT
0.121412	3.94641	0.427299	0.669262	0.963506	-5.39097	ENSG00000135318	NT5E	Micro.Vasc_F_MDD.BPD	Micro.Vasc	F	MDD.BPD	domain-restricted	domain-CT
0.112229	6.37119	0.917089	0.359333	0.89106	-5.391	ENSG00000108523	RNF167	Micro.Vasc_F_MDD.BPD	Micro.Vasc	F	MDD.BPD	domain-restricted	domain-CT
-0.052647	4.51234	-0.238742	0.811358	0.981608	-5.39103	ENSG00000010165	EEF1AKNMT	Micro.Vasc_F_MDD.BPD	Micro.Vasc	F	MDD.BPD	domain-restricted	domain-CT
0.0662952	4.85166	0.276692	0.782078	0.978387	-5.3911	ENSG00000188322	SBK1	Micro.Vasc_F_MDD.BPD	Micro.Vasc	F	MDD.BPD	domain-restricted	domain-CT
0.0375219	4.51577	0.149547	0.881154	0.988739	-5.39112	ENSG00000142197	DOP1B	Micro.Vasc_F_MDD.BPD	Micro.Vasc	F	MDD.BPD	domain-restricted	domain-CT
0.152933	3.56135	0.654153	0.513175	0.934628	-5.39126	ENSG00000069702	TGFBR3	Micro.Vasc_F_MDD.BPD	Micro.Vasc	F	MDD.BPD	domain-restricted	domain-CT
-0.065058	3.74852	-0.252767	0.800504	0.980399	-5.39128	ENSG00000106546	AHR	Micro.Vasc_F_MDD.BPD	Micro.Vasc	F	MDD.BPD	domain-restricted	domain-CT
0.00353024	4.03623	0.0137638	0.989021	0.999166	-5.3916	ENSG00000173705	SUSD5	Micro.Vasc_F_MDD.BPD	Micro.Vasc	F	MDD.BPD	domain-restricted	domain-CT
0.179612	2.35592	0.428869	0.668122	0.963243	-5.39172	ENSG00000205358	MT1H	Micro.Vasc_F_MDD.BPD	Micro.Vasc	F	MDD.BPD	domain-restricted	domain-CT
0.0761865	5.16985	0.298722	0.765219	0.976373	-5.39184	ENSG00000198729	PPP1R14C	Micro.Vasc_F_MDD.BPD	Micro.Vasc	F	MDD.BPD	domain-restricted	domain-CT
-0.125737	5.79625	-0.827319	0.408268	0.907388	-5.39239	ENSG00000069020	MAST4	Micro.Vasc_F_MDD.BPD	Micro.Vasc	F	MDD.BPD	domain-restricted	domain-CT
-0.0942185	4.92117	-0.474495	0.635258	0.957909	-5.39244	ENSG00000136243	NUP42	Micro.Vasc_F_MDD.BPD	Micro.Vasc	F	MDD.BPD	domain-restricted	domain-CT
0.0712857	3.13173	0.273533	0.784504	0.978724	-5.39255	ENSG00000169239	CA5B	Micro.Vasc_F_MDD.BPD	Micro.Vasc	F	MDD.BPD	domain-restricted	domain-CT
-0.041317	4.42733	-0.118902	0.90538	0.991264	-5.39262	ENSG00000132326	PER2	Micro.Vasc_F_MDD.BPD	Micro.Vasc	F	MDD.BPD	domain-restricted	domain-CT
-0.0593858	4.25147	-0.261103	0.794071	0.979608	-5.39268	ENSG00000187024	PTRH1	Micro.Vasc_F_MDD.BPD	Micro.Vasc	F	MDD.BPD	domain-restricted	domain-CT
-0.119282	5.72989	-0.759795	0.447569	0.918648	-5.39287	ENSG00000172534	HCFC1	Micro.Vasc_F_MDD.BPD	Micro.Vasc	F	MDD.BPD	domain-restricted	domain-CT
-0.0186752	4.38422	-0.0794031	0.936729	0.994463	-5.39288	ENSG00000122882	ECD	Micro.Vasc_F_MDD.BPD	Micro.Vasc	F	MDD.BPD	domain-restricted	domain-CT
-0.0940193	4.63121	-0.488317	0.62544	0.956428	-5.39289	ENSG00000089234	BRAP	Micro.Vasc_F_MDD.BPD	Micro.Vasc	F	MDD.BPD	domain-restricted	domain-CT
0.0662298	4.29747	0.290107	0.771799	0.97711	-5.39299	ENSG00000130713	EXOSC2	Micro.Vasc_F_MDD.BPD	Micro.Vasc	F	MDD.BPD	domain-restricted	domain-CT
0.0590507	4.35159	0.197471	0.843503	0.984947	-5.3931	ENSG00000100399	CHADL	Micro.Vasc_F_MDD.BPD	Micro.Vasc	F	MDD.BPD	domain-restricted	domain-CT
0.125737	5.05706	0.630352	0.528619	0.938186	-5.39312	ENSG00000164897	TMUB1	Micro.Vasc_F_MDD.BPD	Micro.Vasc	F	MDD.BPD	domain-restricted	domain-CT
0.0948726	7.71656	1.17893	0.238728	0.838678	-5.39312	ENSG00000006125	AP2B1	Micro.Vasc_F_MDD.BPD	Micro.Vasc	F	MDD.BPD	domain-restricted	domain-CT
-0.122746	4.76574	-0.456908	0.647846	0.959871	-5.39315	ENSG00000157404	KIT	Micro.Vasc_F_MDD.BPD	Micro.Vasc	F	MDD.BPD	domain-restricted	domain-CT
-0.186958	6.42119	-1.07267	0.28371	0.860409	-5.3934	ENSG00000164346	NSA2	Micro.Vasc_F_MDD.BPD	Micro.Vasc	F	MDD.BPD	domain-restricted	domain-CT
-0.0831857	4.3968	-0.364167	0.715816	0.96984	-5.39344	ENSG00000171067	C11orf24	Micro.Vasc_F_MDD.BPD	Micro.Vasc	F	MDD.BPD	domain-restricted	domain-CT
-0.102251	4.94398	-0.52108	0.602435	0.952301	-5.39371	ENSG00000117751	PPP1R8	Micro.Vasc_F_MDD.BPD	Micro.Vasc	F	MDD.BPD	domain-restricted	domain-CT
0.119681	3.52496	0.385339	0.700077	0.967874	-5.39372	ENSG00000197019	SERTAD1	Micro.Vasc_F_MDD.BPD	Micro.Vasc	F	MDD.BPD	domain-restricted	domain-CT
0.0692863	4.33051	0.288863	0.77275	0.97724	-5.39415	ENSG00000164941	INTS8	Micro.Vasc_F_MDD.BPD	Micro.Vasc	F	MDD.BPD	domain-restricted	domain-CT
-0.0363778	3.44552	-0.11537	0.908177	0.991587	-5.39417	ENSG00000057704	TMCC3	Micro.Vasc_F_MDD.BPD	Micro.Vasc	F	MDD.BPD	domain-restricted	domain-CT
-0.0092589	3.49017	-0.0347628	0.972276	0.997881	-5.39425	ENSG00000172175	MALT1	Micro.Vasc_F_MDD.BPD	Micro.Vasc	F	MDD.BPD	domain-restricted	domain-CT
-0.0728317	4.61539	-0.329605	0.741773	0.973108	-5.39446	ENSG00000103404	USP31	Micro.Vasc_F_MDD.BPD	Micro.Vasc	F	MDD.BPD	domain-restricted	domain-CT
0.0860908	4.44499	0.404911	0.685636	0.966159	-5.39465	ENSG00000123607	TTC21B	Micro.Vasc_F_MDD.BPD	Micro.Vasc	F	MDD.BPD	domain-restricted	domain-CT
0.0440978	4.28574	0.171914	0.863542	0.987127	-5.39467	ENSG00000182132	KCNIP1	Micro.Vasc_F_MDD.BPD	Micro.Vasc	F	MDD.BPD	domain-restricted	domain-CT
-0.0271551	4.1197	-0.111715	0.911073	0.991931	-5.39478	ENSG00000120832	MTERF2	Micro.Vasc_F_MDD.BPD	Micro.Vasc	F	MDD.BPD	domain-restricted	domain-CT
0.0335242	3.52467	0.107642	0.914303	0.992233	-5.39512	ENSG00000149633	KIAA1755	Micro.Vasc_F_MDD.BPD	Micro.Vasc	F	MDD.BPD	domain-restricted	domain-CT
-0.0235258	3.53389	-0.0872697	0.930476	0.993834	-5.39526	ENSG00000131459	GFPT2	Micro.Vasc_F_MDD.BPD	Micro.Vasc	F	MDD.BPD	domain-restricted	domain-CT
0.0634595	4.66337	0.27601	0.782602	0.978459	-5.39536	ENSG00000004961	HCCS	Micro.Vasc_F_MDD.BPD	Micro.Vasc	F	MDD.BPD	domain-restricted	domain-CT
0.0578572	4.04421	0.238507	0.811541	0.981646	-5.3955	ENSG00000142046	TMEM91	Micro.Vasc_F_MDD.BPD	Micro.Vasc	F	MDD.BPD	domain-restricted	domain-CT
-0.0478928	4.45164	-0.208539	0.834853	0.983945	-5.39562	ENSG00000117308	GALE	Micro.Vasc_F_MDD.BPD	Micro.Vasc	F	MDD.BPD	domain-restricted	domain-CT
-0.0138451	3.00677	-0.0438113	0.965064	0.997335	-5.39563	ENSG00000197822	OCLN	Micro.Vasc_F_MDD.BPD	Micro.Vasc	F	MDD.BPD	domain-restricted	domain-CT
0.0749863	1.94918	0.245591	0.806053	0.980919	-5.39567	ENSG00000008517	IL32	Micro.Vasc_F_MDD.BPD	Micro.Vasc	F	MDD.BPD	domain-restricted	domain-CT
0.121295	5.31183	0.618066	0.536683	0.939944	-5.39567	ENSG00000185567	AHNAK2	Micro.Vasc_F_MDD.BPD	Micro.Vasc	F	MDD.BPD	domain-restricted	domain-CT
-0.0442245	4.01661	-0.186957	0.851735	0.985922	-5.39592	ENSG00000136935	GOLGA1	Micro.Vasc_F_MDD.BPD	Micro.Vasc	F	MDD.BPD	domain-restricted	domain-CT
0.0960705	5.10411	0.313634	0.753872	0.97477	-5.39598	ENSG00000169213	RAB3B	Micro.Vasc_F_MDD.BPD	Micro.Vasc	F	MDD.BPD	domain-restricted	domain-CT
-0.119712	6.45177	-0.977912	0.328371	0.879896	-5.396	ENSG00000153317	ASAP1	Micro.Vasc_F_MDD.BPD	Micro.Vasc	F	MDD.BPD	domain-restricted	domain-CT
0.0337689	4.56736	0.145384	0.884439	0.989122	-5.39603	ENSG00000145214	DGKQ	Micro.Vasc_F_MDD.BPD	Micro.Vasc	F	MDD.BPD	domain-restricted	domain-CT
-0.116829	4.79986	-0.565564	0.571826	0.946453	-5.39612	ENSG00000115649	CNPPD1	Micro.Vasc_F_MDD.BPD	Micro.Vasc	F	MDD.BPD	domain-restricted	domain-CT
0.0987831	4.72201	0.508047	0.61154	0.954231	-5.39639	ENSG00000184281	TSSC4	Micro.Vasc_F_MDD.BPD	Micro.Vasc	F	MDD.BPD	domain-restricted	domain-CT
-0.149066	6.75064	-0.984036	0.325358	0.878763	-5.3965	ENSG00000152413	HOMER1	Micro.Vasc_F_MDD.BPD	Micro.Vasc	F	MDD.BPD	domain-restricted	domain-CT
-0.0996185	4.84531	-0.52277	0.601258	0.952103	-5.39651	ENSG00000081665	ZNF506	Micro.Vasc_F_MDD.BPD	Micro.Vasc	F	MDD.BPD	domain-restricted	domain-CT
0.154127	7.54064	1.14766	0.251412	0.844949	-5.39665	ENSG00000136717	BIN1	Micro.Vasc_F_MDD.BPD	Micro.Vasc	F	MDD.BPD	domain-restricted	domain-CT
-0.010117	4.00621	-0.0403632	0.967812	0.997553	-5.39675	ENSG00000071243	ING3	Micro.Vasc_F_MDD.BPD	Micro.Vasc	F	MDD.BPD	domain-restricted	domain-CT
0.100401	4.275	0.456201	0.648352	0.960015	-5.39676	ENSG00000119333	WDR34	Micro.Vasc_F_MDD.BPD	Micro.Vasc	F	MDD.BPD	domain-restricted	domain-CT
0.129561	5.2351	0.552985	0.580408	0.948266	-5.39682	ENSG00000157851	DPYSL5	Micro.Vasc_F_MDD.BPD	Micro.Vasc	F	MDD.BPD	domain-restricted	domain-CT
-0.113248	6.48601	-0.863097	0.388306	0.900677	-5.39693	ENSG00000113595	TRIM23	Micro.Vasc_F_MDD.BPD	Micro.Vasc	F	MDD.BPD	domain-restricted	domain-CT
-0.129337	5.78575	-0.833554	0.404745	0.906331	-5.39694	ENSG00000005007	UPF1	Micro.Vasc_F_MDD.BPD	Micro.Vasc	F	MDD.BPD	domain-restricted	domain-CT
-0.0934249	4.24819	-0.412739	0.679893	0.965314	-5.39699	ENSG00000092439	TRPM7	Micro.Vasc_F_MDD.BPD	Micro.Vasc	F	MDD.BPD	domain-restricted	domain-CT
-0.149983	5.18204	-0.75265	0.451852	0.919814	-5.39709	ENSG00000151414	NEK7	Micro.Vasc_F_MDD.BPD	Micro.Vasc	F	MDD.BPD	domain-restricted	domain-CT
-0.0281586	3.49675	-0.0992518	0.92096	0.992824	-5.39712	ENSG00000082512	TRAF5	Micro.Vasc_F_MDD.BPD	Micro.Vasc	F	MDD.BPD	domain-restricted	domain-CT
0.106588	4.7029	0.497256	0.619126	0.955378	-5.39726	ENSG00000133121	STARD13	Micro.Vasc_F_MDD.BPD	Micro.Vasc	F	MDD.BPD	domain-restricted	domain-CT
-0.0466331	4.42614	-0.214241	0.830406	0.983507	-5.39728	ENSG00000100056	ESS2	Micro.Vasc_F_MDD.BPD	Micro.Vasc	F	MDD.BPD	domain-restricted	domain-CT
0.0937608	5.05886	0.447593	0.65455	0.961152	-5.39744	ENSG00000160326	SLC2A6	Micro.Vasc_F_MDD.BPD	Micro.Vasc	F	MDD.BPD	domain-restricted	domain-CT
-0.112275	4.66539	-0.511472	0.609142	0.953783	-5.3975	ENSG00000250222	AC008443.5	Micro.Vasc_F_MDD.BPD	Micro.Vasc	F	MDD.BPD	domain-restricted	domain-CT
0.10996	5.11798	0.551817	0.581206	0.948389	-5.39752	ENSG00000108384	RAD51C	Micro.Vasc_F_MDD.BPD	Micro.Vasc	F	MDD.BPD	domain-restricted	domain-CT
-0.0162558	4.48584	-0.0695092	0.944599	0.99528	-5.39761	ENSG00000157625	TAB3	Micro.Vasc_F_MDD.BPD	Micro.Vasc	F	MDD.BPD	domain-restricted	domain-CT
-0.0732937	4.64697	-0.317181	0.751177	0.974418	-5.39782	ENSG00000144057	ST6GAL2	Micro.Vasc_F_MDD.BPD	Micro.Vasc	F	MDD.BPD	domain-restricted	domain-CT
-0.0336085	3.77025	-0.133765	0.893617	0.990182	-5.39784	ENSG00000166147	FBN1	Micro.Vasc_F_MDD.BPD	Micro.Vasc	F	MDD.BPD	domain-restricted	domain-CT
-0.121395	4.34887	-0.287469	0.77382	0.977341	-5.39785	ENSG00000207955	AL359091.1	Micro.Vasc_F_MDD.BPD	Micro.Vasc	F	MDD.BPD	domain-restricted	domain-CT
-0.00236841	3.99697	-0.00556995	0.995557	0.999618	-5.398	ENSG00000272398	CD24	Micro.Vasc_F_MDD.BPD	Micro.Vasc	F	MDD.BPD	domain-restricted	domain-CT
-0.122109	7.73622	-1.09077	0.275657	0.857085	-5.39811	ENSG00000074590	NUAK1	Micro.Vasc_F_MDD.BPD	Micro.Vasc	F	MDD.BPD	domain-restricted	domain-CT
0.0141057	4.20312	0.0581129	0.953671	0.996207	-5.39813	ENSG00000142330	CAPN10	Micro.Vasc_F_MDD.BPD	Micro.Vasc	F	MDD.BPD	domain-restricted	domain-CT
0.149602	5.09335	0.698292	0.485171	0.928501	-5.39837	ENSG00000089048	ESF1	Micro.Vasc_F_MDD.BPD	Micro.Vasc	F	MDD.BPD	domain-restricted	domain-CT
0.127549	7.11815	1.01363	0.311021	0.873209	-5.3985	ENSG00000169851	PCDH7	Micro.Vasc_F_MDD.BPD	Micro.Vasc	F	MDD.BPD	domain-restricted	domain-CT
0.0398778	4.55795	0.177936	0.858811	0.986585	-5.39854	ENSG00000113456	RAD1	Micro.Vasc_F_MDD.BPD	Micro.Vasc	F	MDD.BPD	domain-restricted	domain-CT
-0.0990871	7.74511	-1.17301	0.241091	0.839995	-5.39855	ENSG00000123983	ACSL3	Micro.Vasc_F_MDD.BPD	Micro.Vasc	F	MDD.BPD	domain-restricted	domain-CT
0.0165395	4.64023	0.0758372	0.939565	0.994779	-5.39889	ENSG00000156050	FAM161B	Micro.Vasc_F_MDD.BPD	Micro.Vasc	F	MDD.BPD	domain-restricted	domain-CT
0.122159	5.35227	0.76834	0.44248	0.917161	-5.39894	ENSG00000214413	BBIP1	Micro.Vasc_F_MDD.BPD	Micro.Vasc	F	MDD.BPD	domain-restricted	domain-CT
-0.000885505	4.25712	-0.00370938	0.997041	0.999735	-5.39898	ENSG00000165714	BORCS5	Micro.Vasc_F_MDD.BPD	Micro.Vasc	F	MDD.BPD	domain-restricted	domain-CT
0.158324	6.13641	0.998069	0.318512	0.876536	-5.399	ENSG00000116729	WLS	Micro.Vasc_F_MDD.BPD	Micro.Vasc	F	MDD.BPD	domain-restricted	domain-CT
-0.0862357	4.94231	-0.413388	0.679417	0.965224	-5.39904	ENSG00000156973	PDE6D	Micro.Vasc_F_MDD.BPD	Micro.Vasc	F	MDD.BPD	domain-restricted	domain-CT
-0.0284982	4.1822	-0.123059	0.902087	0.991004	-5.39905	ENSG00000189308	LIN54	Micro.Vasc_F_MDD.BPD	Micro.Vasc	F	MDD.BPD	domain-restricted	domain-CT
0.119188	5.5343	0.714899	0.47485	0.925751	-5.39907	ENSG00000155256	ZFYVE27	Micro.Vasc_F_MDD.BPD	Micro.Vasc	F	MDD.BPD	domain-restricted	domain-CT
0.0956673	5.02185	0.465022	0.642024	0.959016	-5.3991	ENSG00000171135	JAGN1	Micro.Vasc_F_MDD.BPD	Micro.Vasc	F	MDD.BPD	domain-restricted	domain-CT
0.00508961	4.10349	0.0158625	0.987348	0.999111	-5.39917	ENSG00000175445	LPL	Micro.Vasc_F_MDD.BPD	Micro.Vasc	F	MDD.BPD	domain-restricted	domain-CT
-0.10573	5.1684	-0.494954	0.620749	0.955632	-5.39919	ENSG00000144741	SLC25A26	Micro.Vasc_F_MDD.BPD	Micro.Vasc	F	MDD.BPD	domain-restricted	domain-CT
0.115894	5.91658	0.773852	0.439214	0.916295	-5.39926	ENSG00000070761	CFAP20	Micro.Vasc_F_MDD.BPD	Micro.Vasc	F	MDD.BPD	domain-restricted	domain-CT
0.0262506	4.18948	0.118741	0.905506	0.991264	-5.39942	ENSG00000177150	FAM210A	Micro.Vasc_F_MDD.BPD	Micro.Vasc	F	MDD.BPD	domain-restricted	domain-CT
0.0257711	4.7221	0.100197	0.920209	0.992778	-5.39946	ENSG00000165061	ZMAT4	Micro.Vasc_F_MDD.BPD	Micro.Vasc	F	MDD.BPD	domain-restricted	domain-CT
0.0966284	3.84979	0.341574	0.732749	0.971931	-5.39958	ENSG00000176845	METRNL	Micro.Vasc_F_MDD.BPD	Micro.Vasc	F	MDD.BPD	domain-restricted	domain-CT
0.0976296	4.41534	0.403101	0.686966	0.96632	-5.39959	ENSG00000119408	NEK6	Micro.Vasc_F_MDD.BPD	Micro.Vasc	F	MDD.BPD	domain-restricted	domain-CT
-0.114599	5.58468	-0.665015	0.506205	0.933017	-5.39965	ENSG00000178074	C2orf69	Micro.Vasc_F_MDD.BPD	Micro.Vasc	F	MDD.BPD	domain-restricted	domain-CT
-0.0621379	4.17345	-0.236895	0.81279	0.981788	-5.39974	ENSG00000105552	BCAT2	Micro.Vasc_F_MDD.BPD	Micro.Vasc	F	MDD.BPD	domain-restricted	domain-CT
-0.102424	5.31816	-0.551708	0.58128	0.948389	-5.39978	ENSG00000138411	HECW2	Micro.Vasc_F_MDD.BPD	Micro.Vasc	F	MDD.BPD	domain-restricted	domain-CT
-0.105628	6.7016	-1.03013	0.303216	0.869471	-5.39982	ENSG00000015171	ZMYND11	Micro.Vasc_F_MDD.BPD	Micro.Vasc	F	MDD.BPD	domain-restricted	domain-CT
0.112633	5.02663	0.641447	0.52139	0.936708	-5.39998	ENSG00000067248	DHX29	Micro.Vasc_F_MDD.BPD	Micro.Vasc	F	MDD.BPD	domain-restricted	domain-CT
-0.10906	5.00308	-0.591956	0.554024	0.943128	-5.40002	ENSG00000092094	OSGEP	Micro.Vasc_F_MDD.BPD	Micro.Vasc	F	MDD.BPD	domain-restricted	domain-CT
-0.0512875	4.71298	-0.233714	0.815259	0.982027	-5.4001	ENSG00000272106	AL691432.2	Micro.Vasc_F_MDD.BPD	Micro.Vasc	F	MDD.BPD	domain-restricted	domain-CT
-0.0975756	5.09088	-0.491443	0.623228	0.956052	-5.40016	ENSG00000160570	DEDD2	Micro.Vasc_F_MDD.BPD	Micro.Vasc	F	MDD.BPD	domain-restricted	domain-CT
0.0822648	4.63541	0.385557	0.699913	0.967833	-5.40029	ENSG00000170365	SMAD1	Micro.Vasc_F_MDD.BPD	Micro.Vasc	F	MDD.BPD	domain-restricted	domain-CT
-0.0600493	4.5422	-0.253133	0.800221	0.980381	-5.40029	ENSG00000250571	GLI4	Micro.Vasc_F_MDD.BPD	Micro.Vasc	F	MDD.BPD	domain-restricted	domain-CT
-0.0659204	4.72254	-0.322471	0.747168	0.973804	-5.40038	ENSG00000005100	DHX33	Micro.Vasc_F_MDD.BPD	Micro.Vasc	F	MDD.BPD	domain-restricted	domain-CT
0.121334	6.88631	1.0571	0.290739	0.864026	-5.40042	ENSG00000133313	CNDP2	Micro.Vasc_F_MDD.BPD	Micro.Vasc	F	MDD.BPD	domain-restricted	domain-CT
0.109876	6.15485	0.81496	0.415303	0.909565	-5.40042	ENSG00000205629	LCMT1	Micro.Vasc_F_MDD.BPD	Micro.Vasc	F	MDD.BPD	domain-restricted	domain-CT
0.115406	5.41963	0.631603	0.527801	0.937937	-5.40049	ENSG00000072518	MARK2	Micro.Vasc_F_MDD.BPD	Micro.Vasc	F	MDD.BPD	domain-restricted	domain-CT
-0.0365176	4.4715	-0.153449	0.878078	0.988413	-5.40053	ENSG00000166797	CIAO2A	Micro.Vasc_F_MDD.BPD	Micro.Vasc	F	MDD.BPD	domain-restricted	domain-CT
0.105298	5.55077	0.575845	0.564858	0.945213	-5.40068	ENSG00000138686	BBS7	Micro.Vasc_F_MDD.BPD	Micro.Vasc	F	MDD.BPD	domain-restricted	domain-CT
0.0624316	1.71764	0.21011	0.833628	0.983862	-5.40076	ENSG00000119630	PGF	Micro.Vasc_F_MDD.BPD	Micro.Vasc	F	MDD.BPD	domain-restricted	domain-CT
0.130001	4.3972	0.483819	0.62863	0.956907	-5.40104	ENSG00000149090	PAMR1	Micro.Vasc_F_MDD.BPD	Micro.Vasc	F	MDD.BPD	domain-restricted	domain-CT
-0.119161	6.32336	-0.915299	0.360271	0.891342	-5.40113	ENSG00000168439	STIP1	Micro.Vasc_F_MDD.BPD	Micro.Vasc	F	MDD.BPD	domain-restricted	domain-CT
-0.0583254	4.38771	-0.248177	0.804052	0.980667	-5.40119	ENSG00000130826	DKC1	Micro.Vasc_F_MDD.BPD	Micro.Vasc	F	MDD.BPD	domain-restricted	domain-CT
0.105513	4.56092	0.503226	0.614924	0.954784	-5.40122	ENSG00000139624	CERS5	Micro.Vasc_F_MDD.BPD	Micro.Vasc	F	MDD.BPD	domain-restricted	domain-CT
-0.0971939	4.40359	-0.460149	0.645517	0.959506	-5.40123	ENSG00000214717	ZBED1	Micro.Vasc_F_MDD.BPD	Micro.Vasc	F	MDD.BPD	domain-restricted	domain-CT
0.00901115	4.44892	0.0392064	0.968734	0.997678	-5.40129	ENSG00000005801	ZNF195	Micro.Vasc_F_MDD.BPD	Micro.Vasc	F	MDD.BPD	domain-restricted	domain-CT
-0.128388	5.52994	-0.545859	0.585296	0.949176	-5.40161	ENSG00000173227	SYT12	Micro.Vasc_F_MDD.BPD	Micro.Vasc	F	MDD.BPD	domain-restricted	domain-CT
0.114392	5.37952	0.743285	0.457496	0.921379	-5.40177	ENSG00000135164	DMTF1	Micro.Vasc_F_MDD.BPD	Micro.Vasc	F	MDD.BPD	domain-restricted	domain-CT
0.0769426	4.90883	0.312485	0.754742	0.974901	-5.40179	ENSG00000187902	SHISA7	Micro.Vasc_F_MDD.BPD	Micro.Vasc	F	MDD.BPD	domain-restricted	domain-CT
-0.108645	4.84643	-0.573015	0.566773	0.945483	-5.40185	ENSG00000213699	SLC35F6	Micro.Vasc_F_MDD.BPD	Micro.Vasc	F	MDD.BPD	domain-restricted	domain-CT
-0.116598	6.38223	-0.88464	0.376578	0.896975	-5.4023	ENSG00000110429	FBXO3	Micro.Vasc_F_MDD.BPD	Micro.Vasc	F	MDD.BPD	domain-restricted	domain-CT
0.125976	5.49033	0.731287	0.464788	0.923226	-5.40234	ENSG00000169093	ASMTL	Micro.Vasc_F_MDD.BPD	Micro.Vasc	F	MDD.BPD	domain-restricted	domain-CT
0.061132	3.94908	0.245095	0.806437	0.980972	-5.40234	ENSG00000161847	RAVER1	Micro.Vasc_F_MDD.BPD	Micro.Vasc	F	MDD.BPD	domain-restricted	domain-CT
0.0922714	4.44594	0.433999	0.664389	0.962609	-5.40235	ENSG00000275700	AATF	Micro.Vasc_F_MDD.BPD	Micro.Vasc	F	MDD.BPD	domain-restricted	domain-CT
-0.0286948	4.05591	-0.125406	0.900229	0.990839	-5.40258	ENSG00000100749	VRK1	Micro.Vasc_F_MDD.BPD	Micro.Vasc	F	MDD.BPD	domain-restricted	domain-CT
-0.0995133	4.44114	-0.437803	0.661631	0.962182	-5.40278	ENSG00000186812	ZNF397	Micro.Vasc_F_MDD.BPD	Micro.Vasc	F	MDD.BPD	domain-restricted	domain-CT
0.0985574	3.29232	0.396242	0.692017	0.966818	-5.40284	ENSG00000214063	TSPAN4	Micro.Vasc_F_MDD.BPD	Micro.Vasc	F	MDD.BPD	domain-restricted	domain-CT
-0.101956	5.15764	-0.396459	0.691859	0.966789	-5.40285	ENSG00000095713	CRTAC1	Micro.Vasc_F_MDD.BPD	Micro.Vasc	F	MDD.BPD	domain-restricted	domain-CT
-0.150529	4.42173	-0.641494	0.521362	0.936699	-5.40294	ENSG00000104728	ARHGEF10	Micro.Vasc_F_MDD.BPD	Micro.Vasc	F	MDD.BPD	domain-restricted	domain-CT
-0.134844	4.08833	-0.643448	0.520092	0.936459	-5.40298	ENSG00000130202	NECTIN2	Micro.Vasc_F_MDD.BPD	Micro.Vasc	F	MDD.BPD	domain-restricted	domain-CT
0.118114	5.14254	0.763496	0.445361	0.918027	-5.40311	ENSG00000082805	ERC1	Micro.Vasc_F_MDD.BPD	Micro.Vasc	F	MDD.BPD	domain-restricted	domain-CT
0.169452	7.06578	1.08541	0.278034	0.858165	-5.40319	ENSG00000162512	SDC3	Micro.Vasc_F_MDD.BPD	Micro.Vasc	F	MDD.BPD	domain-restricted	domain-CT
-0.0692573	3.04763	-0.254239	0.799367	0.980299	-5.40323	ENSG00000011028	MRC2	Micro.Vasc_F_MDD.BPD	Micro.Vasc	F	MDD.BPD	domain-restricted	domain-CT
-0.11866	5.90949	-0.86346	0.388107	0.900594	-5.40336	ENSG00000204272	NBDY	Micro.Vasc_F_MDD.BPD	Micro.Vasc	F	MDD.BPD	domain-restricted	domain-CT
-0.0584378	3.78929	-0.239618	0.810679	0.981508	-5.40343	ENSG00000114480	GBE1	Micro.Vasc_F_MDD.BPD	Micro.Vasc	F	MDD.BPD	domain-restricted	domain-CT
-0.129339	5.98445	-0.925371	0.355012	0.889415	-5.40349	ENSG00000173402	DAG1	Micro.Vasc_F_MDD.BPD	Micro.Vasc	F	MDD.BPD	domain-restricted	domain-CT
-0.117559	6.05658	-0.854751	0.392908	0.902381	-5.40353	ENSG00000217930	PAM16	Micro.Vasc_F_MDD.BPD	Micro.Vasc	F	MDD.BPD	domain-restricted	domain-CT
-0.0316945	3.99222	-0.137449	0.890706	0.989797	-5.40385	ENSG00000175066	GK5	Micro.Vasc_F_MDD.BPD	Micro.Vasc	F	MDD.BPD	domain-restricted	domain-CT
-0.118277	7.5158	-1.10098	0.271188	0.854689	-5.40403	ENSG00000108924	HLF	Micro.Vasc_F_MDD.BPD	Micro.Vasc	F	MDD.BPD	domain-restricted	domain-CT
-0.126489	6.24402	-0.915122	0.360364	0.891342	-5.40454	ENSG00000100600	LGMN	Micro.Vasc_F_MDD.BPD	Micro.Vasc	F	MDD.BPD	domain-restricted	domain-CT
-0.11846	7.00991	-1.12269	0.261857	0.850254	-5.40467	ENSG00000113811	SELENOK	Micro.Vasc_F_MDD.BPD	Micro.Vasc	F	MDD.BPD	domain-restricted	domain-CT
0.0624313	4.75194	0.256216	0.79784	0.980068	-5.40488	ENSG00000115514	TXNDC9	Micro.Vasc_F_MDD.BPD	Micro.Vasc	F	MDD.BPD	domain-restricted	domain-CT
-0.101874	4.83217	-0.522085	0.601735	0.9522	-5.40491	ENSG00000066427	ATXN3	Micro.Vasc_F_MDD.BPD	Micro.Vasc	F	MDD.BPD	domain-restricted	domain-CT
-0.124652	6.68609	-1.00749	0.313961	0.874487	-5.40493	ENSG00000133983	COX16	Micro.Vasc_F_MDD.BPD	Micro.Vasc	F	MDD.BPD	domain-restricted	domain-CT
0.158373	4.54913	0.76581	0.443985	0.917561	-5.40495	ENSG00000184347	SLIT3	Micro.Vasc_F_MDD.BPD	Micro.Vasc	F	MDD.BPD	domain-restricted	domain-CT
-0.0970784	5.00877	-0.493561	0.621732	0.955754	-5.40497	ENSG00000169696	ASPSCR1	Micro.Vasc_F_MDD.BPD	Micro.Vasc	F	MDD.BPD	domain-restricted	domain-CT
0.0799851	4.61309	0.357681	0.720663	0.970424	-5.40499	ENSG00000065970	FOXJ2	Micro.Vasc_F_MDD.BPD	Micro.Vasc	F	MDD.BPD	domain-restricted	domain-CT
0.0403259	4.40179	0.172455	0.863117	0.987098	-5.40508	ENSG00000164610	RP9	Micro.Vasc_F_MDD.BPD	Micro.Vasc	F	MDD.BPD	domain-restricted	domain-CT
0.0881583	4.83748	0.419481	0.674961	0.964416	-5.40515	ENSG00000099290	WASHC2A	Micro.Vasc_F_MDD.BPD	Micro.Vasc	F	MDD.BPD	domain-restricted	domain-CT
-0.107012	5.35378	-0.563474	0.573247	0.946772	-5.4057	ENSG00000113108	APBB3	Micro.Vasc_F_MDD.BPD	Micro.Vasc	F	MDD.BPD	domain-restricted	domain-CT
-0.040452	4.27317	-0.181336	0.856143	0.986337	-5.40575	ENSG00000120526	NUDCD1	Micro.Vasc_F_MDD.BPD	Micro.Vasc	F	MDD.BPD	domain-restricted	domain-CT
-0.165918	3.40203	-0.643667	0.519952	0.936454	-5.40578	ENSG00000163565	IFI16	Micro.Vasc_F_MDD.BPD	Micro.Vasc	F	MDD.BPD	domain-restricted	domain-CT
0.10446	8.60286	1.2836	0.1996	0.814744	-5.40586	ENSG00000149294	NCAM1	Micro.Vasc_F_MDD.BPD	Micro.Vasc	F	MDD.BPD	domain-restricted	domain-CT
0.0261622	1.98412	0.0820228	0.934646	0.994192	-5.4061	ENSG00000167553	TUBA1C	Micro.Vasc_F_MDD.BPD	Micro.Vasc	F	MDD.BPD	domain-restricted	domain-CT
-0.10461	5.10335	-0.50903	0.610852	0.954084	-5.40613	ENSG00000137261	KIAA0319	Micro.Vasc_F_MDD.BPD	Micro.Vasc	F	MDD.BPD	domain-restricted	domain-CT
-0.122115	5.62469	-0.639857	0.522422	0.936955	-5.40613	ENSG00000124802	EEF1E1	Micro.Vasc_F_MDD.BPD	Micro.Vasc	F	MDD.BPD	domain-restricted	domain-CT
-0.0951636	4.23853	-0.387406	0.698544	0.967718	-5.40658	ENSG00000150540	HNMT	Micro.Vasc_F_MDD.BPD	Micro.Vasc	F	MDD.BPD	domain-restricted	domain-CT
-0.110041	5.7912	-0.7357	0.462098	0.922505	-5.40668	ENSG00000169740	ZNF32	Micro.Vasc_F_MDD.BPD	Micro.Vasc	F	MDD.BPD	domain-restricted	domain-CT
-0.0490478	4.20634	-0.188447	0.850567	0.985751	-5.40671	ENSG00000171163	ZNF692	Micro.Vasc_F_MDD.BPD	Micro.Vasc	F	MDD.BPD	domain-restricted	domain-CT
0.0186914	4.5129	0.0844808	0.932692	0.994014	-5.40675	ENSG00000113716	HMGXB3	Micro.Vasc_F_MDD.BPD	Micro.Vasc	F	MDD.BPD	domain-restricted	domain-CT
-0.0887692	5.13157	-0.421029	0.673831	0.964175	-5.40675	ENSG00000133597	ADCK2	Micro.Vasc_F_MDD.BPD	Micro.Vasc	F	MDD.BPD	domain-restricted	domain-CT
-0.141234	5.13581	-0.695655	0.486819	0.928849	-5.4069	ENSG00000100784	RPS6KA5	Micro.Vasc_F_MDD.BPD	Micro.Vasc	F	MDD.BPD	domain-restricted	domain-CT
-0.0269324	4.32869	-0.112124	0.910749	0.991888	-5.40707	ENSG00000134109	EDEM1	Micro.Vasc_F_MDD.BPD	Micro.Vasc	F	MDD.BPD	domain-restricted	domain-CT
-0.133559	3.57945	-0.453416	0.650357	0.960286	-5.40709	ENSG00000141524	TMC6	Micro.Vasc_F_MDD.BPD	Micro.Vasc	F	MDD.BPD	domain-restricted	domain-CT
-0.115396	5.45214	-0.64607	0.518393	0.936149	-5.40713	ENSG00000065833	ME1	Micro.Vasc_F_MDD.BPD	Micro.Vasc	F	MDD.BPD	domain-restricted	domain-CT
-0.138111	5.38656	-0.826871	0.408521	0.907475	-5.40714	ENSG00000002549	LAP3	Micro.Vasc_F_MDD.BPD	Micro.Vasc	F	MDD.BPD	domain-restricted	domain-CT
0.131749	6.81193	1.00216	0.316527	0.875483	-5.40719	ENSG00000172461	FUT9	Micro.Vasc_F_MDD.BPD	Micro.Vasc	F	MDD.BPD	domain-restricted	domain-CT
0.0456101	4.03226	0.174857	0.86123	0.986847	-5.40721	ENSG00000065357	DGKA	Micro.Vasc_F_MDD.BPD	Micro.Vasc	F	MDD.BPD	domain-restricted	domain-CT
-0.0764862	4.41129	-0.357672	0.720669	0.970424	-5.40721	ENSG00000181666	ZNF875	Micro.Vasc_F_MDD.BPD	Micro.Vasc	F	MDD.BPD	domain-restricted	domain-CT
-0.122419	10.9997	-1.57118	0.116491	0.736013	-5.40726	ENSG00000156508	EEF1A1	Micro.Vasc_F_MDD.BPD	Micro.Vasc	F	MDD.BPD	domain-restricted	domain-CT
-0.229239	7.47251	-1.36286	0.17327	0.793561	-5.40742	ENSG00000106211	HSPB1	Micro.Vasc_F_MDD.BPD	Micro.Vasc	F	MDD.BPD	domain-restricted	domain-CT
-0.0939356	4.75221	-0.484294	0.628291	0.956905	-5.40753	ENSG00000139324	TMTC3	Micro.Vasc_F_MDD.BPD	Micro.Vasc	F	MDD.BPD	domain-restricted	domain-CT
0.076057	4.6874	0.326748	0.743932	0.973459	-5.40764	ENSG00000102385	DRP2	Micro.Vasc_F_MDD.BPD	Micro.Vasc	F	MDD.BPD	domain-restricted	domain-CT
0.0176647	4.07723	0.0778829	0.937938	0.994577	-5.40767	ENSG00000147100	SLC16A2	Micro.Vasc_F_MDD.BPD	Micro.Vasc	F	MDD.BPD	domain-restricted	domain-CT
-0.0233249	4.1084	-0.0644817	0.948601	0.995685	-5.40771	ENSG00000197977	ELOVL2	Micro.Vasc_F_MDD.BPD	Micro.Vasc	F	MDD.BPD	domain-restricted	domain-CT
-0.1071	5.35484	-0.580052	0.562019	0.944678	-5.40776	ENSG00000100395	L3MBTL2	Micro.Vasc_F_MDD.BPD	Micro.Vasc	F	MDD.BPD	domain-restricted	domain-CT
0.0842323	4.72326	0.415211	0.678083	0.965	-5.40783	ENSG00000082269	FAM135A	Micro.Vasc_F_MDD.BPD	Micro.Vasc	F	MDD.BPD	domain-restricted	domain-CT
0.0957634	4.7249	0.489058	0.624916	0.956352	-5.40791	ENSG00000170266	GLB1	Micro.Vasc_F_MDD.BPD	Micro.Vasc	F	MDD.BPD	domain-restricted	domain-CT
-0.0624929	4.61857	-0.297948	0.765809	0.976468	-5.40794	ENSG00000213551	DNAJC9	Micro.Vasc_F_MDD.BPD	Micro.Vasc	F	MDD.BPD	domain-restricted	domain-CT
0.0869374	1.76364	0.284033	0.776448	0.977678	-5.40804	ENSG00000197321	SVIL	Micro.Vasc_F_MDD.BPD	Micro.Vasc	F	MDD.BPD	domain-restricted	domain-CT
-0.0669055	4.61521	-0.313626	0.753876	0.97477	-5.40807	ENSG00000037637	FBXO42	Micro.Vasc_F_MDD.BPD	Micro.Vasc	F	MDD.BPD	domain-restricted	domain-CT
-0.113116	6.02572	-0.819565	0.412673	0.908848	-5.40818	ENSG00000114999	TTL	Micro.Vasc_F_MDD.BPD	Micro.Vasc	F	MDD.BPD	domain-restricted	domain-CT
0.0880745	4.79855	0.406896	0.684178	0.965926	-5.40821	ENSG00000185420	SMYD3	Micro.Vasc_F_MDD.BPD	Micro.Vasc	F	MDD.BPD	domain-restricted	domain-CT
-0.104654	4.73976	-0.54703	0.584489	0.948909	-5.40843	ENSG00000134899	ERCC5	Micro.Vasc_F_MDD.BPD	Micro.Vasc	F	MDD.BPD	domain-restricted	domain-CT
0.142365	5.47074	0.793534	0.427668	0.913196	-5.40854	ENSG00000103978	TMEM87A	Micro.Vasc_F_MDD.BPD	Micro.Vasc	F	MDD.BPD	domain-restricted	domain-CT
-0.119413	5.16411	-0.645367	0.518848	0.936187	-5.40856	ENSG00000152944	MED21	Micro.Vasc_F_MDD.BPD	Micro.Vasc	F	MDD.BPD	domain-restricted	domain-CT
0.140874	3.87131	0.573151	0.566681	0.945463	-5.40858	ENSG00000168394	TAP1	Micro.Vasc_F_MDD.BPD	Micro.Vasc	F	MDD.BPD	domain-restricted	domain-CT
-0.0928394	4.86935	-0.452312	0.651149	0.960443	-5.40868	ENSG00000169964	TMEM42	Micro.Vasc_F_MDD.BPD	Micro.Vasc	F	MDD.BPD	domain-restricted	domain-CT
-0.0929694	4.55999	-0.446813	0.655114	0.961288	-5.40869	ENSG00000005175	RPAP3	Micro.Vasc_F_MDD.BPD	Micro.Vasc	F	MDD.BPD	domain-restricted	domain-CT
-0.134435	5.44152	-0.904138	0.366155	0.893571	-5.40872	ENSG00000027697	IFNGR1	Micro.Vasc_F_MDD.BPD	Micro.Vasc	F	MDD.BPD	domain-restricted	domain-CT
-0.0982622	5.22458	-0.515169	0.606557	0.953214	-5.40891	ENSG00000185418	TARSL2	Micro.Vasc_F_MDD.BPD	Micro.Vasc	F	MDD.BPD	domain-restricted	domain-CT
0.0153081	4.1308	0.0615757	0.950914	0.995934	-5.40925	ENSG00000196268	ZNF493	Micro.Vasc_F_MDD.BPD	Micro.Vasc	F	MDD.BPD	domain-restricted	domain-CT
-0.13783	5.83186	-0.590968	0.55469	0.943242	-5.40926	ENSG00000236279	CLEC2L	Micro.Vasc_F_MDD.BPD	Micro.Vasc	F	MDD.BPD	domain-restricted	domain-CT
0.0902711	4.55461	0.321272	0.748078	0.973987	-5.40926	ENSG00000125247	TMTC4	Micro.Vasc_F_MDD.BPD	Micro.Vasc	F	MDD.BPD	domain-restricted	domain-CT
0.00901468	4.14503	0.0376644	0.969963	0.997784	-5.40929	ENSG00000094914	AAAS	Micro.Vasc_F_MDD.BPD	Micro.Vasc	F	MDD.BPD	domain-restricted	domain-CT
-0.0382904	3.64967	-0.154182	0.877499	0.988393	-5.40941	ENSG00000186174	BCL9L	Micro.Vasc_F_MDD.BPD	Micro.Vasc	F	MDD.BPD	domain-restricted	domain-CT
-0.0222575	4.43621	-0.0912063	0.927348	0.993578	-5.40952	ENSG00000143469	SYT14	Micro.Vasc_F_MDD.BPD	Micro.Vasc	F	MDD.BPD	domain-restricted	domain-CT
0.141072	3.52038	0.501134	0.616398	0.955062	-5.40969	ENSG00000017483	SLC38A5	Micro.Vasc_F_MDD.BPD	Micro.Vasc	F	MDD.BPD	domain-restricted	domain-CT
0.0663406	4.28449	0.277865	0.781177	0.978244	-5.40971	ENSG00000127952	STYXL1	Micro.Vasc_F_MDD.BPD	Micro.Vasc	F	MDD.BPD	domain-restricted	domain-CT
0.0626515	4.95947	0.323649	0.746276	0.973736	-5.40977	ENSG00000164366	CCDC127	Micro.Vasc_F_MDD.BPD	Micro.Vasc	F	MDD.BPD	domain-restricted	domain-CT
-0.0655116	4.31849	-0.27139	0.786151	0.978925	-5.40982	ENSG00000181264	TLCD5	Micro.Vasc_F_MDD.BPD	Micro.Vasc	F	MDD.BPD	domain-restricted	domain-CT
0.113316	5.82841	0.738384	0.460467	0.922041	-5.40992	ENSG00000122126	OCRL	Micro.Vasc_F_MDD.BPD	Micro.Vasc	F	MDD.BPD	domain-restricted	domain-CT
0.115022	5.53999	0.660595	0.509035	0.933691	-5.41004	ENSG00000070061	ELP1	Micro.Vasc_F_MDD.BPD	Micro.Vasc	F	MDD.BPD	domain-restricted	domain-CT
-0.0835053	4.29281	-0.400822	0.688643	0.96641	-5.41005	ENSG00000278053	DDX52	Micro.Vasc_F_MDD.BPD	Micro.Vasc	F	MDD.BPD	domain-restricted	domain-CT
0.0183613	4.02729	0.0801013	0.936174	0.994406	-5.41011	ENSG00000165097	KDM1B	Micro.Vasc_F_MDD.BPD	Micro.Vasc	F	MDD.BPD	domain-restricted	domain-CT
-0.134692	4.66113	-0.539005	0.590015	0.950047	-5.41014	ENSG00000089041	P2RX7	Micro.Vasc_F_MDD.BPD	Micro.Vasc	F	MDD.BPD	domain-restricted	domain-CT
0.113363	5.79126	0.820116	0.41236	0.908776	-5.41015	ENSG00000132405	TBC1D14	Micro.Vasc_F_MDD.BPD	Micro.Vasc	F	MDD.BPD	domain-restricted	domain-CT
-0.0521998	4.35092	-0.240212	0.810218	0.981444	-5.41018	ENSG00000137720	C11orf1	Micro.Vasc_F_MDD.BPD	Micro.Vasc	F	MDD.BPD	domain-restricted	domain-CT
0.106519	5.81071	0.77363	0.439345	0.916295	-5.41031	ENSG00000185721	DRG1	Micro.Vasc_F_MDD.BPD	Micro.Vasc	F	MDD.BPD	domain-restricted	domain-CT
0.150572	7.0473	1.06412	0.287556	0.862439	-5.41035	ENSG00000171222	SCAND1	Micro.Vasc_F_MDD.BPD	Micro.Vasc	F	MDD.BPD	domain-restricted	domain-CT
-0.0525219	3.59585	-0.215466	0.829451	0.98342	-5.41037	ENSG00000030066	NUP160	Micro.Vasc_F_MDD.BPD	Micro.Vasc	F	MDD.BPD	domain-restricted	domain-CT
-0.108337	5.50945	-0.710799	0.477386	0.926393	-5.41038	ENSG00000095906	NUBP2	Micro.Vasc_F_MDD.BPD	Micro.Vasc	F	MDD.BPD	domain-restricted	domain-CT
-0.106419	5.24248	-0.561144	0.574834	0.946973	-5.41038	ENSG00000136045	PWP1	Micro.Vasc_F_MDD.BPD	Micro.Vasc	F	MDD.BPD	domain-restricted	domain-CT
-0.0347316	4.57046	-0.156085	0.876	0.988167	-5.41039	ENSG00000100483	VCPKMT	Micro.Vasc_F_MDD.BPD	Micro.Vasc	F	MDD.BPD	domain-restricted	domain-CT
0.101983	7.20522	1.05719	0.290699	0.863994	-5.41052	ENSG00000171703	TCEA2	Micro.Vasc_F_MDD.BPD	Micro.Vasc	F	MDD.BPD	domain-restricted	domain-CT
-0.123371	4.99615	-0.640011	0.522322	0.936955	-5.41056	ENSG00000112658	SRF	Micro.Vasc_F_MDD.BPD	Micro.Vasc	F	MDD.BPD	domain-restricted	domain-CT
0.130783	6.56056	0.93943	0.347753	0.886866	-5.41059	ENSG00000155511	GRIA1	Micro.Vasc_F_MDD.BPD	Micro.Vasc	F	MDD.BPD	domain-restricted	domain-CT
-0.132534	6.60803	-0.965888	0.334351	0.882497	-5.41059	ENSG00000167515	TRAPPC2L	Micro.Vasc_F_MDD.BPD	Micro.Vasc	F	MDD.BPD	domain-restricted	domain-CT
0.0350257	4.31019	0.159704	0.873149	0.987925	-5.4106	ENSG00000115275	MOGS	Micro.Vasc_F_MDD.BPD	Micro.Vasc	F	MDD.BPD	domain-restricted	domain-CT
-0.102044	4.06977	-0.397074	0.691404	0.966717	-5.41061	ENSG00000131389	SLC6A6	Micro.Vasc_F_MDD.BPD	Micro.Vasc	F	MDD.BPD	domain-restricted	domain-CT
-0.107136	7.58294	-1.18899	0.234746	0.836723	-5.41067	ENSG00000145494	NDUFS6	Micro.Vasc_F_MDD.BPD	Micro.Vasc	F	MDD.BPD	domain-restricted	domain-CT
0.0630048	4.26407	0.270415	0.786901	0.979008	-5.41075	ENSG00000136824	SMC2	Micro.Vasc_F_MDD.BPD	Micro.Vasc	F	MDD.BPD	domain-restricted	domain-CT
0.128882	6.38452	0.920676	0.357458	0.890399	-5.41078	ENSG00000262814	MRPL12	Micro.Vasc_F_MDD.BPD	Micro.Vasc	F	MDD.BPD	domain-restricted	domain-CT
-0.0166415	4.52185	-0.0750611	0.940182	0.994814	-5.41087	ENSG00000179941	BBS10	Micro.Vasc_F_MDD.BPD	Micro.Vasc	F	MDD.BPD	domain-restricted	domain-CT
0.0105187	4.55567	0.0372073	0.970328	0.997784	-5.41088	ENSG00000137944	KYAT3	Micro.Vasc_F_MDD.BPD	Micro.Vasc	F	MDD.BPD	domain-restricted	domain-CT
-0.0794863	4.6377	-0.391081	0.695827	0.967396	-5.4109	ENSG00000100982	PCIF1	Micro.Vasc_F_MDD.BPD	Micro.Vasc	F	MDD.BPD	domain-restricted	domain-CT
0.148792	5.79569	0.739789	0.459619	0.921874	-5.41093	ENSG00000203685	STUM	Micro.Vasc_F_MDD.BPD	Micro.Vasc	F	MDD.BPD	domain-restricted	domain-CT
0.109929	5.19367	0.675532	0.499505	0.931696	-5.41095	ENSG00000136381	IREB2	Micro.Vasc_F_MDD.BPD	Micro.Vasc	F	MDD.BPD	domain-restricted	domain-CT
-0.0588599	4.43894	-0.252995	0.800328	0.980381	-5.41101	ENSG00000006194	ZNF263	Micro.Vasc_F_MDD.BPD	Micro.Vasc	F	MDD.BPD	domain-restricted	domain-CT
-0.124676	7.41876	-1.08172	0.279656	0.858875	-5.41103	ENSG00000120438	TCP1	Micro.Vasc_F_MDD.BPD	Micro.Vasc	F	MDD.BPD	domain-restricted	domain-CT
0.0549663	4.3556	0.180228	0.857014	0.98644	-5.41105	ENSG00000119927	GPAM	Micro.Vasc_F_MDD.BPD	Micro.Vasc	F	MDD.BPD	domain-restricted	domain-CT
0.0364667	4.55138	0.163838	0.869894	0.987732	-5.41114	ENSG00000137171	KLC4	Micro.Vasc_F_MDD.BPD	Micro.Vasc	F	MDD.BPD	domain-restricted	domain-CT
-0.0856051	4.32013	-0.383439	0.701482	0.968041	-5.41121	ENSG00000127980	PEX1	Micro.Vasc_F_MDD.BPD	Micro.Vasc	F	MDD.BPD	domain-restricted	domain-CT
-0.0954795	4.36203	-0.274432	0.783816	0.978613	-5.41122	ENSG00000127249	ATP13A4	Micro.Vasc_F_MDD.BPD	Micro.Vasc	F	MDD.BPD	domain-restricted	domain-CT
0.0503376	5.01407	0.210499	0.833324	0.983843	-5.41124	ENSG00000108684	ASIC2	Micro.Vasc_F_MDD.BPD	Micro.Vasc	F	MDD.BPD	domain-restricted	domain-CT
0.111438	8.91807	1.33134	0.183402	0.801448	-5.41124	ENSG00000070961	ATP2B1	Micro.Vasc_F_MDD.BPD	Micro.Vasc	F	MDD.BPD	domain-restricted	domain-CT
-0.114235	4.09808	-0.443363	0.657607	0.96165	-5.4114	ENSG00000174628	IQCK	Micro.Vasc_F_MDD.BPD	Micro.Vasc	F	MDD.BPD	domain-restricted	domain-CT
-0.0220067	4.26817	-0.089098	0.929023	0.993703	-5.41151	ENSG00000100324	TAB1	Micro.Vasc_F_MDD.BPD	Micro.Vasc	F	MDD.BPD	domain-restricted	domain-CT
0.132124	5.85359	0.89338	0.371884	0.895276	-5.41164	ENSG00000198561	CTNND1	Micro.Vasc_F_MDD.BPD	Micro.Vasc	F	MDD.BPD	domain-restricted	domain-CT
0.130673	3.92817	0.405123	0.685484	0.966114	-5.41175	ENSG00000111783	RFX4	Micro.Vasc_F_MDD.BPD	Micro.Vasc	F	MDD.BPD	domain-restricted	domain-CT
0.0241821	4.40797	0.105872	0.915707	0.992381	-5.41179	ENSG00000135297	MTO1	Micro.Vasc_F_MDD.BPD	Micro.Vasc	F	MDD.BPD	domain-restricted	domain-CT
-0.0287954	4.36691	-0.120424	0.904174	0.991129	-5.41212	ENSG00000138303	ASCC1	Micro.Vasc_F_MDD.BPD	Micro.Vasc	F	MDD.BPD	domain-restricted	domain-CT
0.0989346	5.04264	0.450505	0.652451	0.960759	-5.41214	ENSG00000205704	LINC00634	Micro.Vasc_F_MDD.BPD	Micro.Vasc	F	MDD.BPD	domain-restricted	domain-CT
0.0180604	3.41556	0.064955	0.948224	0.995653	-5.41229	ENSG00000164889	SLC4A2	Micro.Vasc_F_MDD.BPD	Micro.Vasc	F	MDD.BPD	domain-restricted	domain-CT
-0.10128	7.33275	-1.11287	0.266049	0.85238	-5.41233	ENSG00000136888	ATP6V1G1	Micro.Vasc_F_MDD.BPD	Micro.Vasc	F	MDD.BPD	domain-restricted	domain-CT
0.102798	5.72113	0.666963	0.50496	0.932746	-5.41235	ENSG00000149657	LSM14B	Micro.Vasc_F_MDD.BPD	Micro.Vasc	F	MDD.BPD	domain-restricted	domain-CT
0.0530765	3.89106	0.212309	0.831912	0.98366	-5.41235	ENSG00000132819	RBM38	Micro.Vasc_F_MDD.BPD	Micro.Vasc	F	MDD.BPD	domain-restricted	domain-CT
0.107285	5.45438	0.637531	0.523935	0.93726	-5.41239	ENSG00000263753	LINC00667	Micro.Vasc_F_MDD.BPD	Micro.Vasc	F	MDD.BPD	domain-restricted	domain-CT
0.112937	6.33387	0.909532	0.363304	0.892472	-5.4124	ENSG00000105647	PIK3R2	Micro.Vasc_F_MDD.BPD	Micro.Vasc	F	MDD.BPD	domain-restricted	domain-CT
0.0327903	4.11108	0.139438	0.889134	0.989676	-5.41242	ENSG00000226479	TMEM185B	Micro.Vasc_F_MDD.BPD	Micro.Vasc	F	MDD.BPD	domain-restricted	domain-CT
0.111813	4.24519	0.512306	0.608558	0.953626	-5.41245	ENSG00000180769	WDFY3-AS2	Micro.Vasc_F_MDD.BPD	Micro.Vasc	F	MDD.BPD	domain-restricted	domain-CT
0.0293631	4.06927	0.121592	0.903248	0.991074	-5.41246	ENSG00000117000	RLF	Micro.Vasc_F_MDD.BPD	Micro.Vasc	F	MDD.BPD	domain-restricted	domain-CT
0.102764	5.47644	0.559874	0.5757	0.947194	-5.41284	ENSG00000126821	SGPP1	Micro.Vasc_F_MDD.BPD	Micro.Vasc	F	MDD.BPD	domain-restricted	domain-CT
0.114765	6.00974	0.82096	0.411878	0.908637	-5.41297	ENSG00000054116	TRAPPC3	Micro.Vasc_F_MDD.BPD	Micro.Vasc	F	MDD.BPD	domain-restricted	domain-CT
0.0914593	5.04256	0.27368	0.784394	0.978693	-5.41303	ENSG00000129951	PLPPR3	Micro.Vasc_F_MDD.BPD	Micro.Vasc	F	MDD.BPD	domain-restricted	domain-CT
-0.0781124	4.02411	-0.262166	0.793252	0.979579	-5.41343	ENSG00000085117	CD82	Micro.Vasc_F_MDD.BPD	Micro.Vasc	F	MDD.BPD	domain-restricted	domain-CT
-0.0366809	4.45125	-0.153371	0.878139	0.988422	-5.41354	ENSG00000171103	TRMT61B	Micro.Vasc_F_MDD.BPD	Micro.Vasc	F	MDD.BPD	domain-restricted	domain-CT
-0.111211	6.08875	-0.876545	0.38096	0.898174	-5.41359	ENSG00000147400	CETN2	Micro.Vasc_F_MDD.BPD	Micro.Vasc	F	MDD.BPD	domain-restricted	domain-CT
0.104691	4.99992	0.548055	0.583785	0.948694	-5.41374	ENSG00000136783	NIPSNAP3A	Micro.Vasc_F_MDD.BPD	Micro.Vasc	F	MDD.BPD	domain-restricted	domain-CT
-0.00514091	4.15979	-0.0209524	0.983288	0.99871	-5.4138	ENSG00000059728	MXD1	Micro.Vasc_F_MDD.BPD	Micro.Vasc	F	MDD.BPD	domain-restricted	domain-CT
0.110938	5.07806	0.604716	0.545515	0.941688	-5.41389	ENSG00000112679	DUSP22	Micro.Vasc_F_MDD.BPD	Micro.Vasc	F	MDD.BPD	domain-restricted	domain-CT
-0.106589	3.67897	-0.399129	0.68989	0.966572	-5.41393	ENSG00000122694	GLIPR2	Micro.Vasc_F_MDD.BPD	Micro.Vasc	F	MDD.BPD	domain-restricted	domain-CT
0.0335494	4.57361	0.160886	0.872218	0.987847	-5.41398	ENSG00000133997	MED6	Micro.Vasc_F_MDD.BPD	Micro.Vasc	F	MDD.BPD	domain-restricted	domain-CT
0.129666	5.52498	0.673967	0.500499	0.931957	-5.41402	ENSG00000232434	AJM1	Micro.Vasc_F_MDD.BPD	Micro.Vasc	F	MDD.BPD	domain-restricted	domain-CT
-0.112769	5.70025	-0.653158	0.513815	0.934827	-5.41406	ENSG00000198756	COLGALT2	Micro.Vasc_F_MDD.BPD	Micro.Vasc	F	MDD.BPD	domain-restricted	domain-CT
-0.0950649	4.83697	-0.47049	0.638115	0.958546	-5.41419	ENSG00000106348	IMPDH1	Micro.Vasc_F_MDD.BPD	Micro.Vasc	F	MDD.BPD	domain-restricted	domain-CT
0.0321298	2.74012	0.0954392	0.923987	0.99316	-5.41423	ENSG00000164708	PGAM2	Micro.Vasc_F_MDD.BPD	Micro.Vasc	F	MDD.BPD	domain-restricted	domain-CT
-0.114958	5.79907	-0.756456	0.449567	0.919316	-5.41423	ENSG00000175470	PPP2R2D	Micro.Vasc_F_MDD.BPD	Micro.Vasc	F	MDD.BPD	domain-restricted	domain-CT
0.11573	5.83155	0.774724	0.438699	0.916189	-5.41445	ENSG00000100359	SGSM3	Micro.Vasc_F_MDD.BPD	Micro.Vasc	F	MDD.BPD	domain-restricted	domain-CT
-0.057771	4.74132	-0.278299	0.780844	0.978229	-5.41452	ENSG00000184517	ZFP1	Micro.Vasc_F_MDD.BPD	Micro.Vasc	F	MDD.BPD	domain-restricted	domain-CT
-0.0967451	4.76962	-0.432363	0.665578	0.96289	-5.41453	ENSG00000139645	ANKRD52	Micro.Vasc_F_MDD.BPD	Micro.Vasc	F	MDD.BPD	domain-restricted	domain-CT
-0.0751052	4.9773	-0.292563	0.769922	0.976901	-5.41454	ENSG00000180440	SERTM1	Micro.Vasc_F_MDD.BPD	Micro.Vasc	F	MDD.BPD	domain-restricted	domain-CT
0.105426	4.71553	0.519205	0.603741	0.952585	-5.41463	ENSG00000234327	AC012146.1	Micro.Vasc_F_MDD.BPD	Micro.Vasc	F	MDD.BPD	domain-restricted	domain-CT
-0.0335774	4.61121	-0.132529	0.894594	0.990293	-5.41464	ENSG00000171877	FRMD5	Micro.Vasc_F_MDD.BPD	Micro.Vasc	F	MDD.BPD	domain-restricted	domain-CT
0.143015	5.8953	0.840691	0.400738	0.904934	-5.41486	ENSG00000118046	STK11	Micro.Vasc_F_MDD.BPD	Micro.Vasc	F	MDD.BPD	domain-restricted	domain-CT
0.059346	4.04374	0.230466	0.81778	0.982193	-5.41492	ENSG00000126804	ZBTB1	Micro.Vasc_F_MDD.BPD	Micro.Vasc	F	MDD.BPD	domain-restricted	domain-CT
0.112845	5.50065	0.591854	0.554092	0.943146	-5.41499	ENSG00000146006	LRRTM2	Micro.Vasc_F_MDD.BPD	Micro.Vasc	F	MDD.BPD	domain-restricted	domain-CT
0.115912	5.20085	0.594544	0.552293	0.942842	-5.41504	ENSG00000113407	TARS	Micro.Vasc_F_MDD.BPD	Micro.Vasc	F	MDD.BPD	domain-restricted	domain-CT
-0.366737	6.34195	-0.759333	0.447854	0.918757	-5.41515	ENSG00000157005	SST	Micro.Vasc_F_MDD.BPD	Micro.Vasc	F	MDD.BPD	domain-restricted	domain-CT
0.125044	7.10372	0.995183	0.319905	0.876881	-5.41517	ENSG00000167281	RBFOX3	Micro.Vasc_F_MDD.BPD	Micro.Vasc	F	MDD.BPD	domain-restricted	domain-CT
0.119768	5.59583	0.790046	0.429702	0.91358	-5.41519	ENSG00000079432	CIC	Micro.Vasc_F_MDD.BPD	Micro.Vasc	F	MDD.BPD	domain-restricted	domain-CT
-0.043652	4.62371	-0.190521	0.848942	0.985529	-5.41542	ENSG00000179454	KLHL28	Micro.Vasc_F_MDD.BPD	Micro.Vasc	F	MDD.BPD	domain-restricted	domain-CT
0.108677	5.07342	0.524063	0.600359	0.951883	-5.41558	ENSG00000139641	ESYT1	Micro.Vasc_F_MDD.BPD	Micro.Vasc	F	MDD.BPD	domain-restricted	domain-CT
0.201422	5.72383	0.952208	0.341249	0.88485	-5.41592	ENSG00000146122	DAAM2	Micro.Vasc_F_MDD.BPD	Micro.Vasc	F	MDD.BPD	domain-restricted	domain-CT
-0.0782675	4.17744	-0.354452	0.723081	0.970653	-5.41593	ENSG00000175354	PTPN2	Micro.Vasc_F_MDD.BPD	Micro.Vasc	F	MDD.BPD	domain-restricted	domain-CT
0.0964869	7.24187	1.07225	0.283885	0.860467	-5.41597	ENSG00000127884	ECHS1	Micro.Vasc_F_MDD.BPD	Micro.Vasc	F	MDD.BPD	domain-restricted	domain-CT
0.276756	6.31854	0.919847	0.357902	0.890517	-5.41604	ENSG00000136541	ERMN	Micro.Vasc_F_MDD.BPD	Micro.Vasc	F	MDD.BPD	domain-restricted	domain-CT
0.119846	6.25725	0.743131	0.457589	0.921382	-5.41617	ENSG00000152969	JAKMIP1	Micro.Vasc_F_MDD.BPD	Micro.Vasc	F	MDD.BPD	domain-restricted	domain-CT
-0.0981109	5.28948	-0.573913	0.566165	0.945463	-5.41633	ENSG00000185414	MRPL30	Micro.Vasc_F_MDD.BPD	Micro.Vasc	F	MDD.BPD	domain-restricted	domain-CT
0.00717476	4.48688	0.0276459	0.977951	0.998249	-5.41635	ENSG00000146830	GIGYF1	Micro.Vasc_F_MDD.BPD	Micro.Vasc	F	MDD.BPD	domain-restricted	domain-CT
0.182575	5.92954	0.911071	0.362504	0.892138	-5.41636	ENSG00000164050	PLXNB1	Micro.Vasc_F_MDD.BPD	Micro.Vasc	F	MDD.BPD	domain-restricted	domain-CT
0.109457	5.44504	0.657334	0.511128	0.934021	-5.41637	ENSG00000085872	CHERP	Micro.Vasc_F_MDD.BPD	Micro.Vasc	F	MDD.BPD	domain-restricted	domain-CT
0.132064	5.06643	0.635904	0.524995	0.937456	-5.41651	ENSG00000133687	TMTC1	Micro.Vasc_F_MDD.BPD	Micro.Vasc	F	MDD.BPD	domain-restricted	domain-CT
-0.100464	7.46976	-1.14074	0.254272	0.846342	-5.41654	ENSG00000081154	PCNP	Micro.Vasc_F_MDD.BPD	Micro.Vasc	F	MDD.BPD	domain-restricted	domain-CT
-0.108888	4.71759	-0.494988	0.620725	0.955632	-5.41666	ENSG00000183628	DGCR6	Micro.Vasc_F_MDD.BPD	Micro.Vasc	F	MDD.BPD	domain-restricted	domain-CT
0.0426219	3.43487	0.161804	0.871495	0.987829	-5.41683	ENSG00000180263	FGD6	Micro.Vasc_F_MDD.BPD	Micro.Vasc	F	MDD.BPD	domain-restricted	domain-CT
0.0470255	4.10115	0.211695	0.832391	0.983708	-5.41705	ENSG00000164331	ANKRA2	Micro.Vasc_F_MDD.BPD	Micro.Vasc	F	MDD.BPD	domain-restricted	domain-CT
0.120521	6.07687	0.835328	0.403747	0.905964	-5.41714	ENSG00000136478	TEX2	Micro.Vasc_F_MDD.BPD	Micro.Vasc	F	MDD.BPD	domain-restricted	domain-CT
0.0386249	4.09575	0.15175	0.879417	0.988552	-5.41743	ENSG00000071246	VASH1	Micro.Vasc_F_MDD.BPD	Micro.Vasc	F	MDD.BPD	domain-restricted	domain-CT
0.1087	6.2019	0.820177	0.412325	0.90877	-5.41767	ENSG00000109919	MTCH2	Micro.Vasc_F_MDD.BPD	Micro.Vasc	F	MDD.BPD	domain-restricted	domain-CT
-0.0337057	3.90784	-0.136126	0.891751	0.989957	-5.41771	ENSG00000141696	P3H4	Micro.Vasc_F_MDD.BPD	Micro.Vasc	F	MDD.BPD	domain-restricted	domain-CT
-0.0636822	4.85479	-0.292323	0.770104	0.976906	-5.41772	ENSG00000050030	NEXMIF	Micro.Vasc_F_MDD.BPD	Micro.Vasc	F	MDD.BPD	domain-restricted	domain-CT
0.116268	5.61924	0.738908	0.460149	0.922001	-5.4178	ENSG00000050393	MCUR1	Micro.Vasc_F_MDD.BPD	Micro.Vasc	F	MDD.BPD	domain-restricted	domain-CT
0.0269549	4.2984	0.110783	0.911812	0.992012	-5.41781	ENSG00000100263	RHBDD3	Micro.Vasc_F_MDD.BPD	Micro.Vasc	F	MDD.BPD	domain-restricted	domain-CT
0.0261861	4.19915	0.105627	0.915901	0.992421	-5.41782	ENSG00000148143	ZNF462	Micro.Vasc_F_MDD.BPD	Micro.Vasc	F	MDD.BPD	domain-restricted	domain-CT
-0.0945012	4.89724	-0.449587	0.653112	0.960897	-5.41783	ENSG00000132467	UTP3	Micro.Vasc_F_MDD.BPD	Micro.Vasc	F	MDD.BPD	domain-restricted	domain-CT
0.0125659	3.49274	0.0476216	0.962028	0.997034	-5.41792	ENSG00000204131	NHSL2	Micro.Vasc_F_MDD.BPD	Micro.Vasc	F	MDD.BPD	domain-restricted	domain-CT
0.116793	4.5968	0.60521	0.545186	0.941636	-5.41793	ENSG00000130309	COLGALT1	Micro.Vasc_F_MDD.BPD	Micro.Vasc	F	MDD.BPD	domain-restricted	domain-CT
0.0403634	4.83482	0.171867	0.86358	0.987127	-5.41794	ENSG00000110042	DTX4	Micro.Vasc_F_MDD.BPD	Micro.Vasc	F	MDD.BPD	domain-restricted	domain-CT
0.109531	6.87078	0.978715	0.327974	0.87968	-5.41803	ENSG00000115073	ACTR1B	Micro.Vasc_F_MDD.BPD	Micro.Vasc	F	MDD.BPD	domain-restricted	domain-CT
0.0770733	4.30402	0.309182	0.757252	0.97536	-5.41804	ENSG00000033327	GAB2	Micro.Vasc_F_MDD.BPD	Micro.Vasc	F	MDD.BPD	domain-restricted	domain-CT
0.117389	5.95862	0.87884	0.379714	0.897798	-5.41804	ENSG00000174373	RALGAPA1	Micro.Vasc_F_MDD.BPD	Micro.Vasc	F	MDD.BPD	domain-restricted	domain-CT
0.0074791	4.40232	0.0343118	0.972636	0.997898	-5.41806	ENSG00000141452	RMC1	Micro.Vasc_F_MDD.BPD	Micro.Vasc	F	MDD.BPD	domain-restricted	domain-CT
0.0967193	4.92327	0.481206	0.630483	0.957152	-5.4182	ENSG00000100029	PES1	Micro.Vasc_F_MDD.BPD	Micro.Vasc	F	MDD.BPD	domain-restricted	domain-CT
0.119141	7.79252	1.17229	0.241378	0.840128	-5.41842	ENSG00000031698	SARS	Micro.Vasc_F_MDD.BPD	Micro.Vasc	F	MDD.BPD	domain-restricted	domain-CT
0.0566551	4.85966	0.271402	0.786142	0.978925	-5.41881	ENSG00000108666	C17orf75	Micro.Vasc_F_MDD.BPD	Micro.Vasc	F	MDD.BPD	domain-restricted	domain-CT
0.0782614	4.3303	0.370228	0.711297	0.969194	-5.41896	ENSG00000277258	PCGF2	Micro.Vasc_F_MDD.BPD	Micro.Vasc	F	MDD.BPD	domain-restricted	domain-CT
0.106169	4.95856	0.545146	0.585783	0.949353	-5.41898	ENSG00000160972	PPP1R16A	Micro.Vasc_F_MDD.BPD	Micro.Vasc	F	MDD.BPD	domain-restricted	domain-CT
-0.0869252	4.74579	-0.444718	0.656627	0.961486	-5.41904	ENSG00000156110	ADK	Micro.Vasc_F_MDD.BPD	Micro.Vasc	F	MDD.BPD	domain-restricted	domain-CT
-0.110443	5.99092	-0.819825	0.412525	0.908791	-5.41914	ENSG00000198815	FOXJ3	Micro.Vasc_F_MDD.BPD	Micro.Vasc	F	MDD.BPD	domain-restricted	domain-CT
-0.104662	5.96206	-0.769441	0.441826	0.916929	-5.41928	ENSG00000125863	MKKS	Micro.Vasc_F_MDD.BPD	Micro.Vasc	F	MDD.BPD	domain-restricted	domain-CT
-0.0415276	4.75882	-0.159366	0.873415	0.987927	-5.41934	ENSG00000043591	ADRB1	Micro.Vasc_F_MDD.BPD	Micro.Vasc	F	MDD.BPD	domain-restricted	domain-CT
0.00918576	4.37932	0.0413246	0.967046	0.997475	-5.41935	ENSG00000130803	ZNF317	Micro.Vasc_F_MDD.BPD	Micro.Vasc	F	MDD.BPD	domain-restricted	domain-CT
0.105927	5.31351	0.56677	0.571007	0.946275	-5.41944	ENSG00000028310	BRD9	Micro.Vasc_F_MDD.BPD	Micro.Vasc	F	MDD.BPD	domain-restricted	domain-CT
0.107451	4.78442	0.578588	0.563007	0.944759	-5.41948	ENSG00000125826	RBCK1	Micro.Vasc_F_MDD.BPD	Micro.Vasc	F	MDD.BPD	domain-restricted	domain-CT
0.0292476	4.2945	0.131779	0.895188	0.990368	-5.41977	ENSG00000117791	MARC2	Micro.Vasc_F_MDD.BPD	Micro.Vasc	F	MDD.BPD	domain-restricted	domain-CT
-0.107036	6.63564	-0.999333	0.317892	0.876252	-5.41981	ENSG00000165416	SUGT1	Micro.Vasc_F_MDD.BPD	Micro.Vasc	F	MDD.BPD	domain-restricted	domain-CT
-0.00321553	4.01153	-0.0134452	0.989275	0.9992	-5.42009	ENSG00000165689	ENTR1	Micro.Vasc_F_MDD.BPD	Micro.Vasc	F	MDD.BPD	domain-restricted	domain-CT
0.0347056	4.4446	0.149298	0.881351	0.988776	-5.42019	ENSG00000085760	MTIF2	Micro.Vasc_F_MDD.BPD	Micro.Vasc	F	MDD.BPD	domain-restricted	domain-CT
0.087165	4.81349	0.46975	0.638643	0.958635	-5.42029	ENSG00000087157	PGS1	Micro.Vasc_F_MDD.BPD	Micro.Vasc	F	MDD.BPD	domain-restricted	domain-CT
-0.125741	3.45614	-0.531359	0.595296	0.951032	-5.42043	ENSG00000120156	TEK	Micro.Vasc_F_MDD.BPD	Micro.Vasc	F	MDD.BPD	domain-restricted	domain-CT
0.0807817	4.09257	0.345733	0.729621	0.971504	-5.42048	ENSG00000085871	MGST2	Micro.Vasc_F_MDD.BPD	Micro.Vasc	F	MDD.BPD	domain-restricted	domain-CT
-0.104851	6.48285	-0.959741	0.337434	0.883334	-5.4206	ENSG00000167193	CRK	Micro.Vasc_F_MDD.BPD	Micro.Vasc	F	MDD.BPD	domain-restricted	domain-CT
-0.0251787	4.53107	-0.102445	0.918425	0.992624	-5.42078	ENSG00000165533	TTC8	Micro.Vasc_F_MDD.BPD	Micro.Vasc	F	MDD.BPD	domain-restricted	domain-CT
-0.0455996	4.74425	-0.204522	0.83799	0.984362	-5.42091	ENSG00000198522	GPN1	Micro.Vasc_F_MDD.BPD	Micro.Vasc	F	MDD.BPD	domain-restricted	domain-CT
0.101279	4.88746	0.530881	0.595628	0.951097	-5.42102	ENSG00000111879	FAM184A	Micro.Vasc_F_MDD.BPD	Micro.Vasc	F	MDD.BPD	domain-restricted	domain-CT
-0.0620609	3.92303	-0.271345	0.786185	0.978925	-5.42127	ENSG00000164244	PRRC1	Micro.Vasc_F_MDD.BPD	Micro.Vasc	F	MDD.BPD	domain-restricted	domain-CT
0.0985962	4.35891	0.48494	0.627833	0.956835	-5.42143	ENSG00000153046	CDYL	Micro.Vasc_F_MDD.BPD	Micro.Vasc	F	MDD.BPD	domain-restricted	domain-CT
-0.0974779	4.00303	-0.404997	0.685573	0.966136	-5.42146	ENSG00000165632	TAF3	Micro.Vasc_F_MDD.BPD	Micro.Vasc	F	MDD.BPD	domain-restricted	domain-CT
-0.0746135	3.32008	-0.253523	0.79992	0.980324	-5.42151	ENSG00000184371	CSF1	Micro.Vasc_F_MDD.BPD	Micro.Vasc	F	MDD.BPD	domain-restricted	domain-CT
0.0989419	4.92	0.528313	0.597407	0.951429	-5.42153	ENSG00000174606	ANGEL2	Micro.Vasc_F_MDD.BPD	Micro.Vasc	F	MDD.BPD	domain-restricted	domain-CT
0.0894143	4.65871	0.443176	0.657741	0.961667	-5.42163	ENSG00000163156	SCNM1	Micro.Vasc_F_MDD.BPD	Micro.Vasc	F	MDD.BPD	domain-restricted	domain-CT
-0.0676585	4.75242	-0.325558	0.744832	0.973522	-5.42165	ENSG00000198046	ZNF667	Micro.Vasc_F_MDD.BPD	Micro.Vasc	F	MDD.BPD	domain-restricted	domain-CT
-0.00748156	3.66004	-0.0255628	0.979612	0.998385	-5.4217	ENSG00000149489	ROM1	Micro.Vasc_F_MDD.BPD	Micro.Vasc	F	MDD.BPD	domain-restricted	domain-CT
-0.0388546	4.77079	-0.140235	0.888505	0.989569	-5.42173	ENSG00000175906	ARL4D	Micro.Vasc_F_MDD.BPD	Micro.Vasc	F	MDD.BPD	domain-restricted	domain-CT
0.0195656	4.11957	0.0778912	0.937931	0.994577	-5.42185	ENSG00000172661	WASHC2C	Micro.Vasc_F_MDD.BPD	Micro.Vasc	F	MDD.BPD	domain-restricted	domain-CT
0.142062	5.14698	0.658963	0.510085	0.933883	-5.4219	ENSG00000114019	AMOTL2	Micro.Vasc_F_MDD.BPD	Micro.Vasc	F	MDD.BPD	domain-restricted	domain-CT
0.127655	6.85914	0.970018	0.332289	0.881551	-5.42192	ENSG00000182093	GET1	Micro.Vasc_F_MDD.BPD	Micro.Vasc	F	MDD.BPD	domain-restricted	domain-CT
-0.110906	5.65983	-0.68712	0.492178	0.929979	-5.42204	ENSG00000060491	OGFR	Micro.Vasc_F_MDD.BPD	Micro.Vasc	F	MDD.BPD	domain-restricted	domain-CT
0.110973	6.26941	0.885224	0.376264	0.896857	-5.42229	ENSG00000185359	HGS	Micro.Vasc_F_MDD.BPD	Micro.Vasc	F	MDD.BPD	domain-restricted	domain-CT
0.103828	5.44707	0.573824	0.566225	0.945463	-5.42233	ENSG00000100938	GMPR2	Micro.Vasc_F_MDD.BPD	Micro.Vasc	F	MDD.BPD	domain-restricted	domain-CT
-0.0970408	7.71088	-1.16963	0.242447	0.840689	-5.42236	ENSG00000155096	AZIN1	Micro.Vasc_F_MDD.BPD	Micro.Vasc	F	MDD.BPD	domain-restricted	domain-CT
-0.141372	5.13896	-0.752647	0.451852	0.919814	-5.42244	ENSG00000153015	CWC27	Micro.Vasc_F_MDD.BPD	Micro.Vasc	F	MDD.BPD	domain-restricted	domain-CT
0.106176	7.06748	1.01237	0.311621	0.873375	-5.42248	ENSG00000159352	PSMD4	Micro.Vasc_F_MDD.BPD	Micro.Vasc	F	MDD.BPD	domain-restricted	domain-CT
-0.0856458	5.07842	-0.460372	0.645356	0.959473	-5.42256	ENSG00000149929	HIRIP3	Micro.Vasc_F_MDD.BPD	Micro.Vasc	F	MDD.BPD	domain-restricted	domain-CT
-0.231968	4.20582	-0.708396	0.478884	0.926816	-5.42283	ENSG00000158859	ADAMTS4	Micro.Vasc_F_MDD.BPD	Micro.Vasc	F	MDD.BPD	domain-restricted	domain-CT
-0.0087395	4.03286	-0.0366466	0.970775	0.997815	-5.42284	ENSG00000168646	AXIN2	Micro.Vasc_F_MDD.BPD	Micro.Vasc	F	MDD.BPD	domain-restricted	domain-CT
0.0406746	3.26361	0.15104	0.879976	0.988605	-5.42288	ENSG00000123146	ADGRE5	Micro.Vasc_F_MDD.BPD	Micro.Vasc	F	MDD.BPD	domain-restricted	domain-CT
0.114088	5.57286	0.779374	0.435957	0.915381	-5.42294	ENSG00000110330	BIRC2	Micro.Vasc_F_MDD.BPD	Micro.Vasc	F	MDD.BPD	domain-restricted	domain-CT
0.0922768	8.00414	1.23856	0.21582	0.824832	-5.42298	ENSG00000087274	ADD1	Micro.Vasc_F_MDD.BPD	Micro.Vasc	F	MDD.BPD	domain-restricted	domain-CT
-0.11022	5.8602	-0.819272	0.41284	0.908953	-5.42306	ENSG00000043093	DCUN1D1	Micro.Vasc_F_MDD.BPD	Micro.Vasc	F	MDD.BPD	domain-restricted	domain-CT
-0.0967312	4.9714	-0.539757	0.589493	0.949979	-5.42317	ENSG00000119862	LGALSL	Micro.Vasc_F_MDD.BPD	Micro.Vasc	F	MDD.BPD	domain-restricted	domain-CT
-0.105836	5.30944	-0.607749	0.543502	0.941335	-5.42323	ENSG00000178585	CTNNBIP1	Micro.Vasc_F_MDD.BPD	Micro.Vasc	F	MDD.BPD	domain-restricted	domain-CT
-0.118907	7.93838	-1.18694	0.235551	0.836982	-5.42325	ENSG00000211450	SELENOH	Micro.Vasc_F_MDD.BPD	Micro.Vasc	F	MDD.BPD	domain-restricted	domain-CT
-0.105135	8.3525	-1.22195	0.222036	0.828778	-5.42336	ENSG00000182220	ATP6AP2	Micro.Vasc_F_MDD.BPD	Micro.Vasc	F	MDD.BPD	domain-restricted	domain-CT
0.108212	5.6569	0.683788	0.494279	0.930321	-5.42336	ENSG00000168924	LETM1	Micro.Vasc_F_MDD.BPD	Micro.Vasc	F	MDD.BPD	domain-restricted	domain-CT
-0.0023082	4.56658	-0.0108381	0.991355	0.999322	-5.42338	ENSG00000219545	UMAD1	Micro.Vasc_F_MDD.BPD	Micro.Vasc	F	MDD.BPD	domain-restricted	domain-CT
-0.059722	4.64176	-0.274265	0.783942	0.978622	-5.42347	ENSG00000105705	SUGP1	Micro.Vasc_F_MDD.BPD	Micro.Vasc	F	MDD.BPD	domain-restricted	domain-CT
0.128621	4.78571	0.488489	0.625322	0.95641	-5.42359	ENSG00000215788	TNFRSF25	Micro.Vasc_F_MDD.BPD	Micro.Vasc	F	MDD.BPD	domain-restricted	domain-CT
0.0449623	4.71235	0.193248	0.846807	0.985398	-5.42368	ENSG00000198208	RPS6KL1	Micro.Vasc_F_MDD.BPD	Micro.Vasc	F	MDD.BPD	domain-restricted	domain-CT
0.0948177	5.15597	0.435492	0.663306	0.962468	-5.42379	ENSG00000105605	CACNG7	Micro.Vasc_F_MDD.BPD	Micro.Vasc	F	MDD.BPD	domain-restricted	domain-CT
-0.153538	6.08783	-0.957248	0.338697	0.883875	-5.42381	ENSG00000054267	ARID4B	Micro.Vasc_F_MDD.BPD	Micro.Vasc	F	MDD.BPD	domain-restricted	domain-CT
0.00884686	4.172	0.0348635	0.972196	0.997868	-5.42385	ENSG00000158966	CACHD1	Micro.Vasc_F_MDD.BPD	Micro.Vasc	F	MDD.BPD	domain-restricted	domain-CT
-0.157559	5.42704	-0.668679	0.503872	0.932553	-5.42387	ENSG00000188706	ZDHHC9	Micro.Vasc_F_MDD.BPD	Micro.Vasc	F	MDD.BPD	domain-restricted	domain-CT
-0.0673663	4.36002	-0.313908	0.753661	0.974752	-5.4239	ENSG00000089775	ZBTB25	Micro.Vasc_F_MDD.BPD	Micro.Vasc	F	MDD.BPD	domain-restricted	domain-CT
0.054102	4.97932	0.261578	0.793704	0.979606	-5.42402	ENSG00000139405	RITA1	Micro.Vasc_F_MDD.BPD	Micro.Vasc	F	MDD.BPD	domain-restricted	domain-CT
-0.132208	4.4442	-0.516325	0.605753	0.95301	-5.42407	ENSG00000161955	TNFSF13	Micro.Vasc_F_MDD.BPD	Micro.Vasc	F	MDD.BPD	domain-restricted	domain-CT
0.0107713	4.17827	0.0491824	0.960784	0.996967	-5.42411	ENSG00000204438	GPANK1	Micro.Vasc_F_MDD.BPD	Micro.Vasc	F	MDD.BPD	domain-restricted	domain-CT
0.109297	5.00699	0.601219	0.54784	0.941999	-5.4242	ENSG00000087087	SRRT	Micro.Vasc_F_MDD.BPD	Micro.Vasc	F	MDD.BPD	domain-restricted	domain-CT
0.10278	4.85636	0.51856	0.604191	0.952702	-5.42425	ENSG00000115548	KDM3A	Micro.Vasc_F_MDD.BPD	Micro.Vasc	F	MDD.BPD	domain-restricted	domain-CT
0.142944	5.58951	0.768249	0.442536	0.917181	-5.42442	ENSG00000172893	DHCR7	Micro.Vasc_F_MDD.BPD	Micro.Vasc	F	MDD.BPD	domain-restricted	domain-CT
-0.0862383	4.5689	-0.401616	0.688059	0.966369	-5.42447	ENSG00000116670	MAD2L2	Micro.Vasc_F_MDD.BPD	Micro.Vasc	F	MDD.BPD	domain-restricted	domain-CT
0.11287	4.27069	0.450682	0.652324	0.960746	-5.42464	ENSG00000119917	IFIT3	Micro.Vasc_F_MDD.BPD	Micro.Vasc	F	MDD.BPD	domain-restricted	domain-CT
0.0784033	4.47918	0.360151	0.718815	0.970207	-5.42486	ENSG00000180098	TRNAU1AP	Micro.Vasc_F_MDD.BPD	Micro.Vasc	F	MDD.BPD	domain-restricted	domain-CT
0.108566	6.20895	0.787605	0.431128	0.913994	-5.42506	ENSG00000186908	ZDHHC17	Micro.Vasc_F_MDD.BPD	Micro.Vasc	F	MDD.BPD	domain-restricted	domain-CT
0.112554	5.44022	0.605455	0.545024	0.941628	-5.42508	ENSG00000081307	UBA5	Micro.Vasc_F_MDD.BPD	Micro.Vasc	F	MDD.BPD	domain-restricted	domain-CT
0.06569	4.39674	0.208027	0.835255	0.983981	-5.42518	ENSG00000105048	TNNT1	Micro.Vasc_F_MDD.BPD	Micro.Vasc	F	MDD.BPD	domain-restricted	domain-CT
0.107642	5.85738	0.818146	0.413482	0.909114	-5.4252	ENSG00000162384	CZIB	Micro.Vasc_F_MDD.BPD	Micro.Vasc	F	MDD.BPD	domain-restricted	domain-CT
-0.149506	4.35133	-0.704456	0.481326	0.927525	-5.42533	ENSG00000091409	ITGA6	Micro.Vasc_F_MDD.BPD	Micro.Vasc	F	MDD.BPD	domain-restricted	domain-CT
0.0758539	4.67972	0.375981	0.707017	0.968565	-5.42549	ENSG00000112685	EXOC2	Micro.Vasc_F_MDD.BPD	Micro.Vasc	F	MDD.BPD	domain-restricted	domain-CT
0.0187213	3.71162	0.0744171	0.940694	0.994829	-5.42554	ENSG00000168769	TET2	Micro.Vasc_F_MDD.BPD	Micro.Vasc	F	MDD.BPD	domain-restricted	domain-CT
-0.0375141	4.52079	-0.168182	0.866476	0.987375	-5.42563	ENSG00000121486	TRMT1L	Micro.Vasc_F_MDD.BPD	Micro.Vasc	F	MDD.BPD	domain-restricted	domain-CT
-0.131673	6.48193	-0.900971	0.367836	0.894086	-5.42597	ENSG00000079841	RIMS1	Micro.Vasc_F_MDD.BPD	Micro.Vasc	F	MDD.BPD	domain-restricted	domain-CT
0.133971	5.85144	0.840081	0.401078	0.905059	-5.42622	ENSG00000167508	MVD	Micro.Vasc_F_MDD.BPD	Micro.Vasc	F	MDD.BPD	domain-restricted	domain-CT
-0.114311	6.45466	-0.87015	0.384442	0.899312	-5.4263	ENSG00000128881	TTBK2	Micro.Vasc_F_MDD.BPD	Micro.Vasc	F	MDD.BPD	domain-restricted	domain-CT
-0.0803273	4.77796	-0.395088	0.692868	0.966908	-5.42639	ENSG00000136937	NCBP1	Micro.Vasc_F_MDD.BPD	Micro.Vasc	F	MDD.BPD	domain-restricted	domain-CT
0.0125125	4.21131	0.0525066	0.958136	0.996664	-5.42639	ENSG00000180667	YOD1	Micro.Vasc_F_MDD.BPD	Micro.Vasc	F	MDD.BPD	domain-restricted	domain-CT
-0.0675337	4.52121	-0.316443	0.751737	0.974509	-5.42646	ENSG00000185009	AP3M1	Micro.Vasc_F_MDD.BPD	Micro.Vasc	F	MDD.BPD	domain-restricted	domain-CT
0.0199196	4.62341	0.0897239	0.928526	0.993637	-5.42646	ENSG00000169019	COMMD8	Micro.Vasc_F_MDD.BPD	Micro.Vasc	F	MDD.BPD	domain-restricted	domain-CT
0.0158293	4.22041	0.0709882	0.943422	0.995188	-5.42655	ENSG00000092931	MFSD11	Micro.Vasc_F_MDD.BPD	Micro.Vasc	F	MDD.BPD	domain-restricted	domain-CT
0.0652759	4.8165	0.296976	0.766551	0.976544	-5.42659	ENSG00000144659	SLC25A38	Micro.Vasc_F_MDD.BPD	Micro.Vasc	F	MDD.BPD	domain-restricted	domain-CT
0.0581715	4.67264	0.262729	0.792818	0.979513	-5.42664	ENSG00000105186	ANKRD27	Micro.Vasc_F_MDD.BPD	Micro.Vasc	F	MDD.BPD	domain-restricted	domain-CT
0.030331	4.33685	0.133511	0.893818	0.990213	-5.42679	ENSG00000145868	FBXO38	Micro.Vasc_F_MDD.BPD	Micro.Vasc	F	MDD.BPD	domain-restricted	domain-CT
-0.173379	6.09451	-0.884944	0.376425	0.896904	-5.4268	ENSG00000100129	EIF3L	Micro.Vasc_F_MDD.BPD	Micro.Vasc	F	MDD.BPD	domain-restricted	domain-CT
0.0937415	5.16228	0.511098	0.609403	0.95384	-5.42684	ENSG00000198301	SDAD1	Micro.Vasc_F_MDD.BPD	Micro.Vasc	F	MDD.BPD	domain-restricted	domain-CT
-0.096237	4.19386	-0.286107	0.774862	0.977403	-5.42701	ENSG00000006042	TMEM98	Micro.Vasc_F_MDD.BPD	Micro.Vasc	F	MDD.BPD	domain-restricted	domain-CT
0.113142	4.81583	0.586987	0.557354	0.943723	-5.42703	ENSG00000140553	UNC45A	Micro.Vasc_F_MDD.BPD	Micro.Vasc	F	MDD.BPD	domain-restricted	domain-CT
0.0654508	4.81694	0.294705	0.768285	0.976685	-5.42706	ENSG00000154447	SH3RF1	Micro.Vasc_F_MDD.BPD	Micro.Vasc	F	MDD.BPD	domain-restricted	domain-CT
0.0264256	3.38416	0.0604449	0.951815	0.996005	-5.42707	ENSG00000234906	APOC2	Micro.Vasc_F_MDD.BPD	Micro.Vasc	F	MDD.BPD	domain-restricted	domain-CT
-0.114101	5.61943	-0.640022	0.522316	0.936955	-5.42745	ENSG00000185985	SLITRK2	Micro.Vasc_F_MDD.BPD	Micro.Vasc	F	MDD.BPD	domain-restricted	domain-CT
0.115101	5.10012	0.631435	0.527911	0.937989	-5.42745	ENSG00000185722	ANKFY1	Micro.Vasc_F_MDD.BPD	Micro.Vasc	F	MDD.BPD	domain-restricted	domain-CT
0.107916	4.82554	0.597984	0.549996	0.942347	-5.42748	ENSG00000114126	TFDP2	Micro.Vasc_F_MDD.BPD	Micro.Vasc	F	MDD.BPD	domain-restricted	domain-CT
-0.105108	5.53313	-0.707315	0.479548	0.926933	-5.42771	ENSG00000082212	ME2	Micro.Vasc_F_MDD.BPD	Micro.Vasc	F	MDD.BPD	domain-restricted	domain-CT
-0.131103	5.33007	-0.795703	0.426407	0.912967	-5.42788	ENSG00000162430	SELENON	Micro.Vasc_F_MDD.BPD	Micro.Vasc	F	MDD.BPD	domain-restricted	domain-CT
-0.10029	6.85337	-0.956328	0.339154	0.884123	-5.42793	ENSG00000163875	MEAF6	Micro.Vasc_F_MDD.BPD	Micro.Vasc	F	MDD.BPD	domain-restricted	domain-CT
-0.0985968	5.1103	-0.528073	0.597574	0.951446	-5.42795	ENSG00000162408	NOL9	Micro.Vasc_F_MDD.BPD	Micro.Vasc	F	MDD.BPD	domain-restricted	domain-CT
0.0791623	4.081	0.336837	0.736315	0.972436	-5.42815	ENSG00000021762	OSBPL5	Micro.Vasc_F_MDD.BPD	Micro.Vasc	F	MDD.BPD	domain-restricted	domain-CT
0.105251	5.54479	0.238219	0.811766	0.981703	-5.4282	ENSG00000006128	TAC1	Micro.Vasc_F_MDD.BPD	Micro.Vasc	F	MDD.BPD	domain-restricted	domain-CT
0.110576	5.85717	0.830284	0.406591	0.906814	-5.42826	ENSG00000066044	ELAVL1	Micro.Vasc_F_MDD.BPD	Micro.Vasc	F	MDD.BPD	domain-restricted	domain-CT
-0.0929036	5.55131	-0.544108	0.586497	0.949434	-5.4283	ENSG00000237190	CDKN2AIPNL	Micro.Vasc_F_MDD.BPD	Micro.Vasc	F	MDD.BPD	domain-restricted	domain-CT
-0.0628288	4.80588	-0.312414	0.754795	0.974907	-5.42832	ENSG00000104522	TSTA3	Micro.Vasc_F_MDD.BPD	Micro.Vasc	F	MDD.BPD	domain-restricted	domain-CT
0.133204	5.24555	0.5835	0.559701	0.944122	-5.42847	ENSG00000167549	CORO6	Micro.Vasc_F_MDD.BPD	Micro.Vasc	F	MDD.BPD	domain-restricted	domain-CT
0.0574487	4.57371	0.268912	0.788057	0.979065	-5.4286	ENSG00000179152	TCAIM	Micro.Vasc_F_MDD.BPD	Micro.Vasc	F	MDD.BPD	domain-restricted	domain-CT
0.116337	5.75464	0.521458	0.602174	0.95227	-5.42862	ENSG00000162636	FAM102B	Micro.Vasc_F_MDD.BPD	Micro.Vasc	F	MDD.BPD	domain-restricted	domain-CT
0.137925	7.16983	1.04762	0.295087	0.866023	-5.42864	ENSG00000036530	CYP46A1	Micro.Vasc_F_MDD.BPD	Micro.Vasc	F	MDD.BPD	domain-restricted	domain-CT
0.0666245	4.88838	0.304048	0.761159	0.975904	-5.42864	ENSG00000158882	TOMM40L	Micro.Vasc_F_MDD.BPD	Micro.Vasc	F	MDD.BPD	domain-restricted	domain-CT
0.120366	6.39443	1.00881	0.313327	0.874204	-5.42879	ENSG00000129003	VPS13C	Micro.Vasc_F_MDD.BPD	Micro.Vasc	F	MDD.BPD	domain-restricted	domain-CT
0.0901438	4.79638	0.488945	0.624995	0.956352	-5.42883	ENSG00000111358	GTF2H3	Micro.Vasc_F_MDD.BPD	Micro.Vasc	F	MDD.BPD	domain-restricted	domain-CT
-0.0811508	5.13637	-0.402331	0.687532	0.966348	-5.42885	ENSG00000149474	KAT14	Micro.Vasc_F_MDD.BPD	Micro.Vasc	F	MDD.BPD	domain-restricted	domain-CT
-0.0428644	4.83313	-0.206544	0.836411	0.984157	-5.42885	ENSG00000088543	C3orf18	Micro.Vasc_F_MDD.BPD	Micro.Vasc	F	MDD.BPD	domain-restricted	domain-CT
-0.0871063	4.87059	-0.314315	0.753354	0.974698	-5.42901	ENSG00000080854	IGSF9B	Micro.Vasc_F_MDD.BPD	Micro.Vasc	F	MDD.BPD	domain-restricted	domain-CT
-0.14359	8.27505	-1.36971	0.171121	0.791953	-5.42903	ENSG00000132475	H3F3B	Micro.Vasc_F_MDD.BPD	Micro.Vasc	F	MDD.BPD	domain-restricted	domain-CT
0.108663	5.27218	0.505428	0.613378	0.954522	-5.42914	ENSG00000151376	ME3	Micro.Vasc_F_MDD.BPD	Micro.Vasc	F	MDD.BPD	domain-restricted	domain-CT
0.228413	4.77819	0.916551	0.359626	0.891136	-5.42922	ENSG00000189056	RELN	Micro.Vasc_F_MDD.BPD	Micro.Vasc	F	MDD.BPD	domain-restricted	domain-CT
-0.148635	5.36244	-0.833323	0.404878	0.906362	-5.42928	ENSG00000114439	BBX	Micro.Vasc_F_MDD.BPD	Micro.Vasc	F	MDD.BPD	domain-restricted	domain-CT
0.0509191	4.22704	0.216569	0.828592	0.983312	-5.42932	ENSG00000185437	SH3BGR	Micro.Vasc_F_MDD.BPD	Micro.Vasc	F	MDD.BPD	domain-restricted	domain-CT
-0.0977041	4.9356	-0.503267	0.614895	0.954781	-5.42943	ENSG00000213079	SCAF8	Micro.Vasc_F_MDD.BPD	Micro.Vasc	F	MDD.BPD	domain-restricted	domain-CT
0.118857	5.5856	0.575959	0.564782	0.945166	-5.4296	ENSG00000237289	CKMT1B	Micro.Vasc_F_MDD.BPD	Micro.Vasc	F	MDD.BPD	domain-restricted	domain-CT
0.0716645	4.65413	0.347981	0.727933	0.971323	-5.42964	ENSG00000185049	NELFA	Micro.Vasc_F_MDD.BPD	Micro.Vasc	F	MDD.BPD	domain-restricted	domain-CT
-0.115274	2.88793	-0.411781	0.680595	0.965414	-5.42967	ENSG00000105329	TGFB1	Micro.Vasc_F_MDD.BPD	Micro.Vasc	F	MDD.BPD	domain-restricted	domain-CT
-0.0884849	5.0747	-0.503093	0.615018	0.954821	-5.4297	ENSG00000144580	CNOT9	Micro.Vasc_F_MDD.BPD	Micro.Vasc	F	MDD.BPD	domain-restricted	domain-CT
-0.104234	4.56839	-0.462522	0.643815	0.959264	-5.43014	ENSG00000136451	VEZF1	Micro.Vasc_F_MDD.BPD	Micro.Vasc	F	MDD.BPD	domain-restricted	domain-CT
0.113572	5.79999	0.637607	0.523886	0.93725	-5.43018	ENSG00000232859	LYRM9	Micro.Vasc_F_MDD.BPD	Micro.Vasc	F	MDD.BPD	domain-restricted	domain-CT
-0.113397	5.47909	-0.592242	0.553832	0.943122	-5.4302	ENSG00000144815	NXPE3	Micro.Vasc_F_MDD.BPD	Micro.Vasc	F	MDD.BPD	domain-restricted	domain-CT
0.135134	7.37325	1.06812	0.285744	0.861508	-5.43023	ENSG00000091428	RAPGEF4	Micro.Vasc_F_MDD.BPD	Micro.Vasc	F	MDD.BPD	domain-restricted	domain-CT
-0.144821	7.14055	-1.04241	0.297498	0.86702	-5.43037	ENSG00000178449	COX14	Micro.Vasc_F_MDD.BPD	Micro.Vasc	F	MDD.BPD	domain-restricted	domain-CT
-0.0687971	4.90554	-0.318372	0.750274	0.974266	-5.43058	ENSG00000196455	PIK3R4	Micro.Vasc_F_MDD.BPD	Micro.Vasc	F	MDD.BPD	domain-restricted	domain-CT
-0.0822657	4.60976	-0.387951	0.698141	0.967648	-5.43066	ENSG00000114982	KANSL3	Micro.Vasc_F_MDD.BPD	Micro.Vasc	F	MDD.BPD	domain-restricted	domain-CT
0.0686935	4.16113	0.31667	0.751565	0.974477	-5.4308	ENSG00000102805	CLN5	Micro.Vasc_F_MDD.BPD	Micro.Vasc	F	MDD.BPD	domain-restricted	domain-CT
-0.0737303	4.94917	-0.33556	0.737278	0.972535	-5.43081	ENSG00000205138	SDHAF1	Micro.Vasc_F_MDD.BPD	Micro.Vasc	F	MDD.BPD	domain-restricted	domain-CT
-0.109731	6.69364	-0.918947	0.358361	0.890785	-5.43091	ENSG00000149428	HYOU1	Micro.Vasc_F_MDD.BPD	Micro.Vasc	F	MDD.BPD	domain-restricted	domain-CT
0.0340718	4.54	0.148768	0.881769	0.988843	-5.43106	ENSG00000213066	FGFR1OP	Micro.Vasc_F_MDD.BPD	Micro.Vasc	F	MDD.BPD	domain-restricted	domain-CT
-0.126095	5.36888	-0.707636	0.479348	0.926835	-5.43116	ENSG00000006652	IFRD1	Micro.Vasc_F_MDD.BPD	Micro.Vasc	F	MDD.BPD	domain-restricted	domain-CT
-0.0947181	4.87808	-0.545961	0.585223	0.949156	-5.43128	ENSG00000153786	ZDHHC7	Micro.Vasc_F_MDD.BPD	Micro.Vasc	F	MDD.BPD	domain-restricted	domain-CT
0.0147949	4.06258	0.0623557	0.950293	0.995868	-5.4313	ENSG00000104756	KCTD9	Micro.Vasc_F_MDD.BPD	Micro.Vasc	F	MDD.BPD	domain-restricted	domain-CT
-0.0348296	4.52663	-0.150652	0.880282	0.988637	-5.43132	ENSG00000104976	SNAPC2	Micro.Vasc_F_MDD.BPD	Micro.Vasc	F	MDD.BPD	domain-restricted	domain-CT
-0.100167	5.45914	-0.566923	0.570903	0.946251	-5.43139	ENSG00000166902	MRPL16	Micro.Vasc_F_MDD.BPD	Micro.Vasc	F	MDD.BPD	domain-restricted	domain-CT
0.0328873	3.95975	0.13385	0.89355	0.990165	-5.43172	ENSG00000162437	RAVER2	Micro.Vasc_F_MDD.BPD	Micro.Vasc	F	MDD.BPD	domain-restricted	domain-CT
0.0107448	3.78093	0.0408157	0.967452	0.997532	-5.43179	ENSG00000278376	AP004609.3	Micro.Vasc_F_MDD.BPD	Micro.Vasc	F	MDD.BPD	domain-restricted	domain-CT
-0.141176	3.13845	-0.604837	0.545434	0.941688	-5.43201	ENSG00000176435	CLEC14A	Micro.Vasc_F_MDD.BPD	Micro.Vasc	F	MDD.BPD	domain-restricted	domain-CT
0.0981157	4.98353	0.580223	0.561904	0.944621	-5.43204	ENSG00000161999	JMJD8	Micro.Vasc_F_MDD.BPD	Micro.Vasc	F	MDD.BPD	domain-restricted	domain-CT
-0.0817064	3.76461	-0.295923	0.767355	0.976626	-5.43207	ENSG00000152952	PLOD2	Micro.Vasc_F_MDD.BPD	Micro.Vasc	F	MDD.BPD	domain-restricted	domain-CT
-0.113345	6.00754	-0.849596	0.395767	0.903184	-5.43221	ENSG00000151923	TIAL1	Micro.Vasc_F_MDD.BPD	Micro.Vasc	F	MDD.BPD	domain-restricted	domain-CT
0.110914	6.28822	0.752139	0.452157	0.919828	-5.43226	ENSG00000184992	BRI3BP	Micro.Vasc_F_MDD.BPD	Micro.Vasc	F	MDD.BPD	domain-restricted	domain-CT
0.0791327	4.5223	0.376062	0.706956	0.968541	-5.43232	ENSG00000206573	THUMPD3-AS1	Micro.Vasc_F_MDD.BPD	Micro.Vasc	F	MDD.BPD	domain-restricted	domain-CT
-0.106064	5.93376	-0.786283	0.431901	0.914283	-5.43257	ENSG00000196715	VKORC1L1	Micro.Vasc_F_MDD.BPD	Micro.Vasc	F	MDD.BPD	domain-restricted	domain-CT
0.0380286	3.97501	0.160038	0.872886	0.987878	-5.4329	ENSG00000076513	ANKRD13A	Micro.Vasc_F_MDD.BPD	Micro.Vasc	F	MDD.BPD	domain-restricted	domain-CT
-0.109266	6.41337	-0.931901	0.351629	0.888381	-5.43296	ENSG00000124214	STAU1	Micro.Vasc_F_MDD.BPD	Micro.Vasc	F	MDD.BPD	domain-restricted	domain-CT
0.115911	4.90387	0.570481	0.568489	0.945673	-5.43297	ENSG00000146067	FAM193B	Micro.Vasc_F_MDD.BPD	Micro.Vasc	F	MDD.BPD	domain-restricted	domain-CT
0.0274131	4.73479	0.128597	0.897704	0.990724	-5.43302	ENSG00000130193	THEM6	Micro.Vasc_F_MDD.BPD	Micro.Vasc	F	MDD.BPD	domain-restricted	domain-CT
0.0101536	2.52311	0.0346165	0.972393	0.997897	-5.43331	ENSG00000162576	MXRA8	Micro.Vasc_F_MDD.BPD	Micro.Vasc	F	MDD.BPD	domain-restricted	domain-CT
0.0157576	4.49914	0.0612686	0.951158	0.995949	-5.43334	ENSG00000149089	APIP	Micro.Vasc_F_MDD.BPD	Micro.Vasc	F	MDD.BPD	domain-restricted	domain-CT
-0.0582268	4.09711	-0.223614	0.823107	0.982767	-5.43379	ENSG00000106397	PLOD3	Micro.Vasc_F_MDD.BPD	Micro.Vasc	F	MDD.BPD	domain-restricted	domain-CT
0.037636	4.33784	0.172984	0.862702	0.987091	-5.43383	ENSG00000104714	ERICH1	Micro.Vasc_F_MDD.BPD	Micro.Vasc	F	MDD.BPD	domain-restricted	domain-CT
-0.0411574	4.47544	-0.184705	0.853501	0.986083	-5.43391	ENSG00000116198	CEP104	Micro.Vasc_F_MDD.BPD	Micro.Vasc	F	MDD.BPD	domain-restricted	domain-CT
0.0315964	4.81924	0.144652	0.885017	0.989217	-5.43402	ENSG00000147481	SNTG1	Micro.Vasc_F_MDD.BPD	Micro.Vasc	F	MDD.BPD	domain-restricted	domain-CT
-0.0600045	4.40368	-0.281278	0.778559	0.977979	-5.43406	ENSG00000114933	INO80D	Micro.Vasc_F_MDD.BPD	Micro.Vasc	F	MDD.BPD	domain-restricted	domain-CT
-0.0154237	3.974	-0.0676673	0.946065	0.995478	-5.43407	ENSG00000127804	METTL16	Micro.Vasc_F_MDD.BPD	Micro.Vasc	F	MDD.BPD	domain-restricted	domain-CT
0.107778	5.81366	0.683345	0.494558	0.930345	-5.43408	ENSG00000119844	AFTPH	Micro.Vasc_F_MDD.BPD	Micro.Vasc	F	MDD.BPD	domain-restricted	domain-CT
0.0833989	5.35186	0.430882	0.666654	0.963129	-5.43429	ENSG00000148606	POLR3A	Micro.Vasc_F_MDD.BPD	Micro.Vasc	F	MDD.BPD	domain-restricted	domain-CT
0.0568995	4.77806	0.259197	0.79554	0.979711	-5.43431	ENSG00000118922	KLF12	Micro.Vasc_F_MDD.BPD	Micro.Vasc	F	MDD.BPD	domain-restricted	domain-CT
-0.105614	5.384	-0.677039	0.498549	0.931352	-5.43459	ENSG00000166128	RAB8B	Micro.Vasc_F_MDD.BPD	Micro.Vasc	F	MDD.BPD	domain-restricted	domain-CT
0.120325	7.1818	0.989589	0.322631	0.877853	-5.43459	ENSG00000175264	CHST1	Micro.Vasc_F_MDD.BPD	Micro.Vasc	F	MDD.BPD	domain-restricted	domain-CT
0.0177322	3.92193	0.0618325	0.95071	0.995905	-5.43463	ENSG00000197892	KIF13B	Micro.Vasc_F_MDD.BPD	Micro.Vasc	F	MDD.BPD	domain-restricted	domain-CT
-0.00427782	4.75983	-0.0173408	0.986168	0.998943	-5.43468	ENSG00000160963	COL26A1	Micro.Vasc_F_MDD.BPD	Micro.Vasc	F	MDD.BPD	domain-restricted	domain-CT
-0.105213	5.37946	-0.619016	0.536057	0.939868	-5.43469	ENSG00000084073	ZMPSTE24	Micro.Vasc_F_MDD.BPD	Micro.Vasc	F	MDD.BPD	domain-restricted	domain-CT
-0.225499	4.60472	-1.13252	0.257722	0.848099	-5.43475	ENSG00000106624	AEBP1	Micro.Vasc_F_MDD.BPD	Micro.Vasc	F	MDD.BPD	domain-restricted	domain-CT
0.0339207	4.91797	0.15583	0.876201	0.988171	-5.43481	ENSG00000142920	AZIN2	Micro.Vasc_F_MDD.BPD	Micro.Vasc	F	MDD.BPD	domain-restricted	domain-CT
-0.110874	5.85076	-0.728576	0.466444	0.923693	-5.43494	ENSG00000139197	PEX5	Micro.Vasc_F_MDD.BPD	Micro.Vasc	F	MDD.BPD	domain-restricted	domain-CT
0.00012387	4.3001	0.00052473	0.999581	0.999982	-5.435	ENSG00000082068	WDR70	Micro.Vasc_F_MDD.BPD	Micro.Vasc	F	MDD.BPD	domain-restricted	domain-CT
-0.0792922	4.39285	-0.386381	0.699302	0.967809	-5.43511	ENSG00000155329	ZCCHC10	Micro.Vasc_F_MDD.BPD	Micro.Vasc	F	MDD.BPD	domain-restricted	domain-CT
0.0154583	4.22826	0.0648459	0.948311	0.995653	-5.43513	ENSG00000099381	SETD1A	Micro.Vasc_F_MDD.BPD	Micro.Vasc	F	MDD.BPD	domain-restricted	domain-CT
0.0615008	5.08781	0.259824	0.795057	0.979681	-5.43519	ENSG00000112149	CD83	Micro.Vasc_F_MDD.BPD	Micro.Vasc	F	MDD.BPD	domain-restricted	domain-CT
-0.10128	5.44675	-0.561518	0.574579	0.946969	-5.43531	ENSG00000128626	MRPS12	Micro.Vasc_F_MDD.BPD	Micro.Vasc	F	MDD.BPD	domain-restricted	domain-CT
-0.118322	6.36068	-0.912048	0.361979	0.891954	-5.4356	ENSG00000204256	BRD2	Micro.Vasc_F_MDD.BPD	Micro.Vasc	F	MDD.BPD	domain-restricted	domain-CT
0.0463715	4.25295	0.217396	0.827948	0.983262	-5.43562	ENSG00000229809	ZNF688	Micro.Vasc_F_MDD.BPD	Micro.Vasc	F	MDD.BPD	domain-restricted	domain-CT
-0.107719	5.70172	-0.686837	0.492356	0.930027	-5.43593	ENSG00000180530	NRIP1	Micro.Vasc_F_MDD.BPD	Micro.Vasc	F	MDD.BPD	domain-restricted	domain-CT
-0.0324964	4.39217	-0.126114	0.899669	0.990826	-5.43599	ENSG00000180891	CUEDC1	Micro.Vasc_F_MDD.BPD	Micro.Vasc	F	MDD.BPD	domain-restricted	domain-CT
-0.0867842	5.55154	-0.420067	0.674533	0.964311	-5.43601	ENSG00000171224	FAM241B	Micro.Vasc_F_MDD.BPD	Micro.Vasc	F	MDD.BPD	domain-restricted	domain-CT
-0.00903187	4.27602	-0.0376275	0.969993	0.997784	-5.43603	ENSG00000204070	SYS1	Micro.Vasc_F_MDD.BPD	Micro.Vasc	F	MDD.BPD	domain-restricted	domain-CT
0.18976	6.16712	0.856156	0.392142	0.902031	-5.43604	ENSG00000118432	CNR1	Micro.Vasc_F_MDD.BPD	Micro.Vasc	F	MDD.BPD	domain-restricted	domain-CT
0.115546	5.95447	0.716774	0.473693	0.925428	-5.43611	ENSG00000169933	FRMPD4	Micro.Vasc_F_MDD.BPD	Micro.Vasc	F	MDD.BPD	domain-restricted	domain-CT
-0.0983682	5.318	-0.609871	0.542095	0.94106	-5.43611	ENSG00000205133	TRIQK	Micro.Vasc_F_MDD.BPD	Micro.Vasc	F	MDD.BPD	domain-restricted	domain-CT
0.116837	6.76486	1.06252	0.288276	0.862985	-5.43612	ENSG00000231925	TAPBP	Micro.Vasc_F_MDD.BPD	Micro.Vasc	F	MDD.BPD	domain-restricted	domain-CT
-0.0878967	4.67037	-0.45268	0.650885	0.960397	-5.43622	ENSG00000165609	NUDT5	Micro.Vasc_F_MDD.BPD	Micro.Vasc	F	MDD.BPD	domain-restricted	domain-CT
-0.159005	7.09365	-1.02994	0.303318	0.869516	-5.43632	ENSG00000099977	DDT	Micro.Vasc_F_MDD.BPD	Micro.Vasc	F	MDD.BPD	domain-restricted	domain-CT
0.0274173	3.18891	0.102668	0.918249	0.992624	-5.43639	ENSG00000124067	SLC12A4	Micro.Vasc_F_MDD.BPD	Micro.Vasc	F	MDD.BPD	domain-restricted	domain-CT
0.106584	5.47124	0.544712	0.586081	0.949382	-5.43639	ENSG00000131779	PEX11B	Micro.Vasc_F_MDD.BPD	Micro.Vasc	F	MDD.BPD	domain-restricted	domain-CT
-0.0742248	5.04883	-0.396302	0.691973	0.966815	-5.43641	ENSG00000151148	UBE3B	Micro.Vasc_F_MDD.BPD	Micro.Vasc	F	MDD.BPD	domain-restricted	domain-CT
-0.107462	5.56905	-0.600871	0.548072	0.942054	-5.43649	ENSG00000159753	CARMIL2	Micro.Vasc_F_MDD.BPD	Micro.Vasc	F	MDD.BPD	domain-restricted	domain-CT
-0.0542926	5.17686	-0.210631	0.833222	0.98383	-5.43652	ENSG00000183662	TAFA1	Micro.Vasc_F_MDD.BPD	Micro.Vasc	F	MDD.BPD	domain-restricted	domain-CT
-0.0527026	4.56885	-0.246301	0.805503	0.980829	-5.43664	ENSG00000204406	MBD5	Micro.Vasc_F_MDD.BPD	Micro.Vasc	F	MDD.BPD	domain-restricted	domain-CT
0.106181	7.08051	1.04892	0.294488	0.865689	-5.43673	ENSG00000002330	BAD	Micro.Vasc_F_MDD.BPD	Micro.Vasc	F	MDD.BPD	domain-restricted	domain-CT
0.1016	5.36495	0.561973	0.574269	0.946891	-5.43678	ENSG00000138641	HERC3	Micro.Vasc_F_MDD.BPD	Micro.Vasc	F	MDD.BPD	domain-restricted	domain-CT
-0.0418124	4.63867	-0.191021	0.848551	0.985502	-5.43692	ENSG00000172331	BPGM	Micro.Vasc_F_MDD.BPD	Micro.Vasc	F	MDD.BPD	domain-restricted	domain-CT
-0.116847	6.79457	-0.919845	0.357891	0.890517	-5.43707	ENSG00000158445	KCNB1	Micro.Vasc_F_MDD.BPD	Micro.Vasc	F	MDD.BPD	domain-restricted	domain-CT
-0.0181324	4.45377	-0.0839837	0.933087	0.99407	-5.43723	ENSG00000167272	POP5	Micro.Vasc_F_MDD.BPD	Micro.Vasc	F	MDD.BPD	domain-restricted	domain-CT
-0.0166529	4.9901	-0.0727889	0.94199	0.995013	-5.43728	ENSG00000163577	EIF5A2	Micro.Vasc_F_MDD.BPD	Micro.Vasc	F	MDD.BPD	domain-restricted	domain-CT
-0.0674027	4.53275	-0.306773	0.759085	0.975594	-5.43746	ENSG00000033100	CHPF2	Micro.Vasc_F_MDD.BPD	Micro.Vasc	F	MDD.BPD	domain-restricted	domain-CT
0.037207	4.64996	0.177334	0.859284	0.986618	-5.43748	ENSG00000165898	ISCA2	Micro.Vasc_F_MDD.BPD	Micro.Vasc	F	MDD.BPD	domain-restricted	domain-CT
-0.0361302	4.867	-0.165852	0.868309	0.987544	-5.43748	ENSG00000055118	KCNH2	Micro.Vasc_F_MDD.BPD	Micro.Vasc	F	MDD.BPD	domain-restricted	domain-CT
-0.130782	4.5451	-0.696777	0.486116	0.928696	-5.43764	ENSG00000140299	BNIP2	Micro.Vasc_F_MDD.BPD	Micro.Vasc	F	MDD.BPD	domain-restricted	domain-CT
0.110925	5.875	0.682087	0.495353	0.930496	-5.43776	ENSG00000136153	LMO7	Micro.Vasc_F_MDD.BPD	Micro.Vasc	F	MDD.BPD	domain-restricted	domain-CT
-0.030721	4.5551	-0.141163	0.887771	0.989469	-5.43779	ENSG00000069998	HDHD5	Micro.Vasc_F_MDD.BPD	Micro.Vasc	F	MDD.BPD	domain-restricted	domain-CT
-0.0476385	4.23814	-0.219176	0.826561	0.983045	-5.43783	ENSG00000129317	PUS7L	Micro.Vasc_F_MDD.BPD	Micro.Vasc	F	MDD.BPD	domain-restricted	domain-CT
-0.0532821	3.75135	-0.19321	0.846837	0.985398	-5.43784	ENSG00000137193	PIM1	Micro.Vasc_F_MDD.BPD	Micro.Vasc	F	MDD.BPD	domain-restricted	domain-CT
-0.0549139	5.25937	-0.229621	0.818437	0.982295	-5.43808	ENSG00000135324	MRAP2	Micro.Vasc_F_MDD.BPD	Micro.Vasc	F	MDD.BPD	domain-restricted	domain-CT
0.0961049	5.1446	0.545092	0.58582	0.949372	-5.43814	ENSG00000172977	KAT5	Micro.Vasc_F_MDD.BPD	Micro.Vasc	F	MDD.BPD	domain-restricted	domain-CT
-0.0776664	5.03132	-0.395949	0.692233	0.966871	-5.43819	ENSG00000066926	FECH	Micro.Vasc_F_MDD.BPD	Micro.Vasc	F	MDD.BPD	domain-restricted	domain-CT
-0.0814868	4.74359	-0.378094	0.705446	0.96846	-5.43823	ENSG00000155438	NIFK	Micro.Vasc_F_MDD.BPD	Micro.Vasc	F	MDD.BPD	domain-restricted	domain-CT
-0.114936	5.98011	-0.824893	0.409643	0.907872	-5.43827	ENSG00000144036	EXOC6B	Micro.Vasc_F_MDD.BPD	Micro.Vasc	F	MDD.BPD	domain-restricted	domain-CT
-0.0607414	4.81273	-0.227264	0.820269	0.982411	-5.43831	ENSG00000160818	GPATCH4	Micro.Vasc_F_MDD.BPD	Micro.Vasc	F	MDD.BPD	domain-restricted	domain-CT
-0.0108723	4.40153	-0.0475597	0.962077	0.997041	-5.43846	ENSG00000125375	DMAC2L	Micro.Vasc_F_MDD.BPD	Micro.Vasc	F	MDD.BPD	domain-restricted	domain-CT
-0.108594	5.89153	-0.669833	0.50313	0.932401	-5.43878	ENSG00000139767	SRRM4	Micro.Vasc_F_MDD.BPD	Micro.Vasc	F	MDD.BPD	domain-restricted	domain-CT
0.0884449	7.5144	1.09069	0.27569	0.857087	-5.43908	ENSG00000023228	NDUFS1	Micro.Vasc_F_MDD.BPD	Micro.Vasc	F	MDD.BPD	domain-restricted	domain-CT
0.0772271	4.47534	0.345417	0.729859	0.971541	-5.43926	ENSG00000185246	PRPF39	Micro.Vasc_F_MDD.BPD	Micro.Vasc	F	MDD.BPD	domain-restricted	domain-CT
0.0794994	4.80305	0.416046	0.677472	0.964905	-5.43933	ENSG00000196312	MFSD14C	Micro.Vasc_F_MDD.BPD	Micro.Vasc	F	MDD.BPD	domain-restricted	domain-CT
-0.115253	3.8378	-0.382261	0.702358	0.968116	-5.43934	ENSG00000106565	TMEM176B	Micro.Vasc_F_MDD.BPD	Micro.Vasc	F	MDD.BPD	domain-restricted	domain-CT
-0.118526	5.51819	-0.623669	0.532998	0.939066	-5.43937	ENSG00000138640	FAM13A	Micro.Vasc_F_MDD.BPD	Micro.Vasc	F	MDD.BPD	domain-restricted	domain-CT
0.123823	5.95952	0.852243	0.394298	0.90286	-5.43944	ENSG00000135541	AHI1	Micro.Vasc_F_MDD.BPD	Micro.Vasc	F	MDD.BPD	domain-restricted	domain-CT
-0.107948	5.06194	-0.493541	0.621747	0.955754	-5.43945	ENSG00000134508	CABLES1	Micro.Vasc_F_MDD.BPD	Micro.Vasc	F	MDD.BPD	domain-restricted	domain-CT
-0.00969335	3.92702	-0.0431776	0.965569	0.997367	-5.43977	ENSG00000135913	USP37	Micro.Vasc_F_MDD.BPD	Micro.Vasc	F	MDD.BPD	domain-restricted	domain-CT
-0.107084	6.36884	-0.82371	0.410315	0.908071	-5.43989	ENSG00000115540	MOB4	Micro.Vasc_F_MDD.BPD	Micro.Vasc	F	MDD.BPD	domain-restricted	domain-CT
0.0518988	4.56891	0.24348	0.807687	0.981117	-5.44002	ENSG00000066455	GOLGA5	Micro.Vasc_F_MDD.BPD	Micro.Vasc	F	MDD.BPD	domain-restricted	domain-CT
-0.00490567	4.48044	-0.0219066	0.982527	0.998666	-5.44005	ENSG00000119689	DLST	Micro.Vasc_F_MDD.BPD	Micro.Vasc	F	MDD.BPD	domain-restricted	domain-CT
-0.0960261	5.06926	-0.526499	0.598667	0.951612	-5.44007	ENSG00000089022	MAPKAPK5	Micro.Vasc_F_MDD.BPD	Micro.Vasc	F	MDD.BPD	domain-restricted	domain-CT
-0.0695442	4.28689	-0.257134	0.797133	0.979927	-5.44014	ENSG00000103449	SALL1	Micro.Vasc_F_MDD.BPD	Micro.Vasc	F	MDD.BPD	domain-restricted	domain-CT
-0.119527	6.16466	-0.877546	0.380416	0.898005	-5.44017	ENSG00000135047	CTSL	Micro.Vasc_F_MDD.BPD	Micro.Vasc	F	MDD.BPD	domain-restricted	domain-CT
-0.100733	6.02797	-0.645643	0.518669	0.936185	-5.44026	ENSG00000277531	PNMA8C	Micro.Vasc_F_MDD.BPD	Micro.Vasc	F	MDD.BPD	domain-restricted	domain-CT
0.100993	5.45877	0.533474	0.593832	0.950737	-5.44028	ENSG00000003147	ICA1	Micro.Vasc_F_MDD.BPD	Micro.Vasc	F	MDD.BPD	domain-restricted	domain-CT
-0.0888966	5.31759	-0.287199	0.774027	0.977358	-5.44037	ENSG00000170324	FRMPD2	Micro.Vasc_F_MDD.BPD	Micro.Vasc	F	MDD.BPD	domain-restricted	domain-CT
-0.119509	5.42387	-0.674905	0.499903	0.931839	-5.44043	ENSG00000139514	SLC7A1	Micro.Vasc_F_MDD.BPD	Micro.Vasc	F	MDD.BPD	domain-restricted	domain-CT
-0.0425038	5.00891	-0.200053	0.841483	0.984659	-5.44048	ENSG00000180185	FAHD1	Micro.Vasc_F_MDD.BPD	Micro.Vasc	F	MDD.BPD	domain-restricted	domain-CT
0.116741	5.7066	0.67984	0.496774	0.930729	-5.44057	ENSG00000113048	MRPS27	Micro.Vasc_F_MDD.BPD	Micro.Vasc	F	MDD.BPD	domain-restricted	domain-CT
0.0913365	4.81676	0.504022	0.614365	0.954636	-5.44102	ENSG00000075914	EXOSC7	Micro.Vasc_F_MDD.BPD	Micro.Vasc	F	MDD.BPD	domain-restricted	domain-CT
-0.00950644	4.26106	-0.0316003	0.974798	0.998024	-5.44115	ENSG00000163288	GABRB1	Micro.Vasc_F_MDD.BPD	Micro.Vasc	F	MDD.BPD	domain-restricted	domain-CT
-0.152144	6.61429	-0.843179	0.399353	0.904399	-5.44123	ENSG00000162975	KCNF1	Micro.Vasc_F_MDD.BPD	Micro.Vasc	F	MDD.BPD	domain-restricted	domain-CT
0.0754732	5.17819	0.370446	0.711134	0.969178	-5.44125	ENSG00000142082	SIRT3	Micro.Vasc_F_MDD.BPD	Micro.Vasc	F	MDD.BPD	domain-restricted	domain-CT
-0.0100627	4.11156	-0.0400644	0.96805	0.997589	-5.44131	ENSG00000198838	RYR3	Micro.Vasc_F_MDD.BPD	Micro.Vasc	F	MDD.BPD	domain-restricted	domain-CT
0.109292	5.60924	0.647859	0.517235	0.935759	-5.44133	ENSG00000163558	PRKCI	Micro.Vasc_F_MDD.BPD	Micro.Vasc	F	MDD.BPD	domain-restricted	domain-CT
-0.044853	4.38526	-0.195643	0.844932	0.985198	-5.44145	ENSG00000154767	XPC	Micro.Vasc_F_MDD.BPD	Micro.Vasc	F	MDD.BPD	domain-restricted	domain-CT
0.0968372	5.48061	0.546973	0.584528	0.948913	-5.44145	ENSG00000212719	LINC02693	Micro.Vasc_F_MDD.BPD	Micro.Vasc	F	MDD.BPD	domain-restricted	domain-CT
-0.0760387	4.57747	-0.34147	0.732827	0.971931	-5.44147	ENSG00000147854	UHRF2	Micro.Vasc_F_MDD.BPD	Micro.Vasc	F	MDD.BPD	domain-restricted	domain-CT
-0.0391291	4.47921	-0.186784	0.851871	0.985933	-5.44147	ENSG00000115368	WDR75	Micro.Vasc_F_MDD.BPD	Micro.Vasc	F	MDD.BPD	domain-restricted	domain-CT
-0.151369	3.57627	-0.661836	0.508241	0.933481	-5.44148	ENSG00000131724	IL13RA1	Micro.Vasc_F_MDD.BPD	Micro.Vasc	F	MDD.BPD	domain-restricted	domain-CT
0.12011	4.6025	0.505527	0.61331	0.954522	-5.44183	ENSG00000235823	OLMALINC	Micro.Vasc_F_MDD.BPD	Micro.Vasc	F	MDD.BPD	domain-restricted	domain-CT
-0.112903	6.90733	-1.06	0.28942	0.863478	-5.44185	ENSG00000107581	EIF3A	Micro.Vasc_F_MDD.BPD	Micro.Vasc	F	MDD.BPD	domain-restricted	domain-CT
0.127611	5.98221	0.672771	0.501261	0.932117	-5.44199	ENSG00000196338	NLGN3	Micro.Vasc_F_MDD.BPD	Micro.Vasc	F	MDD.BPD	domain-restricted	domain-CT
-0.0257982	4.64543	-0.116335	0.907412	0.991458	-5.44213	ENSG00000167862	MRPL58	Micro.Vasc_F_MDD.BPD	Micro.Vasc	F	MDD.BPD	domain-restricted	domain-CT
-0.014958	4.19517	-0.0650636	0.948137	0.995653	-5.44215	ENSG00000127580	WDR24	Micro.Vasc_F_MDD.BPD	Micro.Vasc	F	MDD.BPD	domain-restricted	domain-CT
0.00296467	3.59766	0.010168	0.991889	0.999348	-5.44243	ENSG00000150907	FOXO1	Micro.Vasc_F_MDD.BPD	Micro.Vasc	F	MDD.BPD	domain-restricted	domain-CT
-0.118043	5.94883	-0.953352	0.340658	0.88456	-5.44253	ENSG00000166333	ILK	Micro.Vasc_F_MDD.BPD	Micro.Vasc	F	MDD.BPD	domain-restricted	domain-CT
0.0983182	5.30846	0.507512	0.611916	0.954254	-5.44266	ENSG00000165379	LRFN5	Micro.Vasc_F_MDD.BPD	Micro.Vasc	F	MDD.BPD	domain-restricted	domain-CT
-0.108777	5.51253	-0.675271	0.499671	0.931771	-5.44267	ENSG00000108433	GOSR2	Micro.Vasc_F_MDD.BPD	Micro.Vasc	F	MDD.BPD	domain-restricted	domain-CT
-0.0976058	5.0742	-0.472183	0.636906	0.958214	-5.44267	ENSG00000133884	DPF2	Micro.Vasc_F_MDD.BPD	Micro.Vasc	F	MDD.BPD	domain-restricted	domain-CT
-0.184197	2.62459	-0.530182	0.596117	0.95117	-5.44279	ENSG00000185885	IFITM1	Micro.Vasc_F_MDD.BPD	Micro.Vasc	F	MDD.BPD	domain-restricted	domain-CT
-0.13059	6.0944	-0.687231	0.492111	0.929961	-5.44296	ENSG00000081803	CADPS2	Micro.Vasc_F_MDD.BPD	Micro.Vasc	F	MDD.BPD	domain-restricted	domain-CT
0.0374622	4.16972	0.165227	0.868801	0.9876	-5.44302	ENSG00000213096	ZNF254	Micro.Vasc_F_MDD.BPD	Micro.Vasc	F	MDD.BPD	domain-restricted	domain-CT
-0.140645	6.13197	-0.870363	0.384329	0.899241	-5.44303	ENSG00000132541	RIDA	Micro.Vasc_F_MDD.BPD	Micro.Vasc	F	MDD.BPD	domain-restricted	domain-CT
0.124901	5.9509	0.740444	0.459217	0.921743	-5.44314	ENSG00000108773	KAT2A	Micro.Vasc_F_MDD.BPD	Micro.Vasc	F	MDD.BPD	domain-restricted	domain-CT
-0.118317	4.63427	-0.602555	0.546951	0.941869	-5.44339	ENSG00000173039	RELA	Micro.Vasc_F_MDD.BPD	Micro.Vasc	F	MDD.BPD	domain-restricted	domain-CT
-0.0992307	4.25836	-0.36835	0.712698	0.969306	-5.44348	ENSG00000135929	CYP27A1	Micro.Vasc_F_MDD.BPD	Micro.Vasc	F	MDD.BPD	domain-restricted	domain-CT
-0.121561	5.20926	-0.652163	0.514457	0.93495	-5.44356	ENSG00000145050	MANF	Micro.Vasc_F_MDD.BPD	Micro.Vasc	F	MDD.BPD	domain-restricted	domain-CT
-0.116123	5.92757	-0.772282	0.440143	0.9164	-5.44356	ENSG00000157764	BRAF	Micro.Vasc_F_MDD.BPD	Micro.Vasc	F	MDD.BPD	domain-restricted	domain-CT
0.11525	5.95253	0.742593	0.457915	0.921413	-5.44358	ENSG00000166260	COX11	Micro.Vasc_F_MDD.BPD	Micro.Vasc	F	MDD.BPD	domain-restricted	domain-CT
0.108139	4.99723	0.515263	0.606491	0.953189	-5.44362	ENSG00000105499	PLA2G4C	Micro.Vasc_F_MDD.BPD	Micro.Vasc	F	MDD.BPD	domain-restricted	domain-CT
-0.0981406	5.78308	-0.683442	0.494497	0.930339	-5.44365	ENSG00000093000	NUP50	Micro.Vasc_F_MDD.BPD	Micro.Vasc	F	MDD.BPD	domain-restricted	domain-CT
0.118346	7.74133	1.15885	0.246813	0.842607	-5.44373	ENSG00000116983	HPCAL4	Micro.Vasc_F_MDD.BPD	Micro.Vasc	F	MDD.BPD	domain-restricted	domain-CT
-0.0470606	4.62611	-0.191373	0.848275	0.985502	-5.44375	ENSG00000141013	GAS8	Micro.Vasc_F_MDD.BPD	Micro.Vasc	F	MDD.BPD	domain-restricted	domain-CT
-0.0614747	4.31995	-0.240756	0.809797	0.981386	-5.44389	ENSG00000244879	GABPB1-AS1	Micro.Vasc_F_MDD.BPD	Micro.Vasc	F	MDD.BPD	domain-restricted	domain-CT
0.0939674	5.23573	0.537238	0.591231	0.950346	-5.44391	ENSG00000071994	PDCD2	Micro.Vasc_F_MDD.BPD	Micro.Vasc	F	MDD.BPD	domain-restricted	domain-CT
0.0527391	4.32815	0.23127	0.817156	0.982111	-5.44391	ENSG00000186283	TOR3A	Micro.Vasc_F_MDD.BPD	Micro.Vasc	F	MDD.BPD	domain-restricted	domain-CT
0.0276926	4.30551	0.120696	0.903957	0.991124	-5.4442	ENSG00000197579	TOPORS	Micro.Vasc_F_MDD.BPD	Micro.Vasc	F	MDD.BPD	domain-restricted	domain-CT
-0.0707033	4.90742	-0.352435	0.724592	0.970887	-5.4442	ENSG00000159733	ZFYVE28	Micro.Vasc_F_MDD.BPD	Micro.Vasc	F	MDD.BPD	domain-restricted	domain-CT
0.0276039	4.40774	0.135102	0.89256	0.990043	-5.44425	ENSG00000166716	ZNF592	Micro.Vasc_F_MDD.BPD	Micro.Vasc	F	MDD.BPD	domain-restricted	domain-CT
-0.109181	5.82848	-0.704792	0.481115	0.927483	-5.4443	ENSG00000170145	SIK2	Micro.Vasc_F_MDD.BPD	Micro.Vasc	F	MDD.BPD	domain-restricted	domain-CT
0.101643	5.5934	0.586946	0.557382	0.943726	-5.44432	ENSG00000125447	GGA3	Micro.Vasc_F_MDD.BPD	Micro.Vasc	F	MDD.BPD	domain-restricted	domain-CT
-0.102366	6.52272	-0.899522	0.368607	0.894388	-5.4449	ENSG00000131263	RLIM	Micro.Vasc_F_MDD.BPD	Micro.Vasc	F	MDD.BPD	domain-restricted	domain-CT
-0.133148	7.65585	-1.14536	0.25236	0.84537	-5.445	ENSG00000107518	ATRNL1	Micro.Vasc_F_MDD.BPD	Micro.Vasc	F	MDD.BPD	domain-restricted	domain-CT
0.0777151	4.77072	0.376048	0.706967	0.968544	-5.44503	ENSG00000076924	XAB2	Micro.Vasc_F_MDD.BPD	Micro.Vasc	F	MDD.BPD	domain-restricted	domain-CT
0.11769	8.13565	1.14533	0.252368	0.84537	-5.44515	ENSG00000149269	PAK1	Micro.Vasc_F_MDD.BPD	Micro.Vasc	F	MDD.BPD	domain-restricted	domain-CT
-0.117738	6.34979	-0.917436	0.359151	0.89101	-5.44527	ENSG00000153774	CFDP1	Micro.Vasc_F_MDD.BPD	Micro.Vasc	F	MDD.BPD	domain-restricted	domain-CT
0.0999537	4.58787	0.500509	0.616835	0.955082	-5.44529	ENSG00000075407	ZNF37A	Micro.Vasc_F_MDD.BPD	Micro.Vasc	F	MDD.BPD	domain-restricted	domain-CT
0.102052	5.4244	0.590833	0.554775	0.943242	-5.44531	ENSG00000213523	SRA1	Micro.Vasc_F_MDD.BPD	Micro.Vasc	F	MDD.BPD	domain-restricted	domain-CT
0.116831	5.1458	0.603719	0.546177	0.941775	-5.44532	ENSG00000100100	PIK3IP1	Micro.Vasc_F_MDD.BPD	Micro.Vasc	F	MDD.BPD	domain-restricted	domain-CT
-0.106306	5.21101	-0.669527	0.503325	0.932466	-5.44558	ENSG00000172845	SP3	Micro.Vasc_F_MDD.BPD	Micro.Vasc	F	MDD.BPD	domain-restricted	domain-CT
-0.0168589	4.74628	-0.0788126	0.937199	0.994477	-5.44562	ENSG00000235194	PPP1R3E	Micro.Vasc_F_MDD.BPD	Micro.Vasc	F	MDD.BPD	domain-restricted	domain-CT
-0.041173	4.44153	-0.194558	0.845781	0.985293	-5.44586	ENSG00000163719	MTMR14	Micro.Vasc_F_MDD.BPD	Micro.Vasc	F	MDD.BPD	domain-restricted	domain-CT
-0.0675326	4.09711	-0.298799	0.76516	0.976349	-5.44586	ENSG00000143079	CTTNBP2NL	Micro.Vasc_F_MDD.BPD	Micro.Vasc	F	MDD.BPD	domain-restricted	domain-CT
0.0993554	4.94707	0.522711	0.601299	0.952112	-5.44615	ENSG00000099949	LZTR1	Micro.Vasc_F_MDD.BPD	Micro.Vasc	F	MDD.BPD	domain-restricted	domain-CT
0.114797	5.5017	0.696478	0.486303	0.928758	-5.44629	ENSG00000205758	CRYZL1	Micro.Vasc_F_MDD.BPD	Micro.Vasc	F	MDD.BPD	domain-restricted	domain-CT
0.0494367	3.99958	0.22065	0.825413	0.982961	-5.4463	ENSG00000124151	NCOA3	Micro.Vasc_F_MDD.BPD	Micro.Vasc	F	MDD.BPD	domain-restricted	domain-CT
0.0905817	4.9896	0.481651	0.630166	0.957088	-5.44634	ENSG00000132823	OSER1	Micro.Vasc_F_MDD.BPD	Micro.Vasc	F	MDD.BPD	domain-restricted	domain-CT
0.108288	5.61092	0.626111	0.531395	0.938775	-5.44637	ENSG00000162869	PPP1R21	Micro.Vasc_F_MDD.BPD	Micro.Vasc	F	MDD.BPD	domain-restricted	domain-CT
-0.023827	4.26986	-0.109878	0.91253	0.992082	-5.44644	ENSG00000151665	PIGF	Micro.Vasc_F_MDD.BPD	Micro.Vasc	F	MDD.BPD	domain-restricted	domain-CT
0.10239	5.65589	0.659627	0.509656	0.93382	-5.44651	ENSG00000166170	BAG5	Micro.Vasc_F_MDD.BPD	Micro.Vasc	F	MDD.BPD	domain-restricted	domain-CT
-0.105867	5.53017	-0.692851	0.488576	0.929233	-5.44653	ENSG00000119787	ATL2	Micro.Vasc_F_MDD.BPD	Micro.Vasc	F	MDD.BPD	domain-restricted	domain-CT
-0.0873693	4.26115	-0.387907	0.698173	0.967648	-5.44656	ENSG00000005884	ITGA3	Micro.Vasc_F_MDD.BPD	Micro.Vasc	F	MDD.BPD	domain-restricted	domain-CT
0.00333013	4.6281	0.0149775	0.988053	0.999134	-5.44667	ENSG00000278845	MRPL45	Micro.Vasc_F_MDD.BPD	Micro.Vasc	F	MDD.BPD	domain-restricted	domain-CT
0.100843	4.37854	0.502056	0.615746	0.954914	-5.44673	ENSG00000187240	DYNC2H1	Micro.Vasc_F_MDD.BPD	Micro.Vasc	F	MDD.BPD	domain-restricted	domain-CT
-0.114969	5.36946	-0.614615	0.538959	0.940357	-5.44681	ENSG00000025800	KPNA6	Micro.Vasc_F_MDD.BPD	Micro.Vasc	F	MDD.BPD	domain-restricted	domain-CT
0.0844565	4.40643	0.389655	0.696881	0.96749	-5.44685	ENSG00000140577	CRTC3	Micro.Vasc_F_MDD.BPD	Micro.Vasc	F	MDD.BPD	domain-restricted	domain-CT
0.0885133	4.92123	0.502402	0.615503	0.954883	-5.44687	ENSG00000165934	CPSF2	Micro.Vasc_F_MDD.BPD	Micro.Vasc	F	MDD.BPD	domain-restricted	domain-CT
0.079172	4.56893	0.363532	0.71629	0.969853	-5.44691	ENSG00000115392	FANCL	Micro.Vasc_F_MDD.BPD	Micro.Vasc	F	MDD.BPD	domain-restricted	domain-CT
-0.0385682	4.65082	-0.184824	0.853407	0.986079	-5.44703	ENSG00000173011	TADA2B	Micro.Vasc_F_MDD.BPD	Micro.Vasc	F	MDD.BPD	domain-restricted	domain-CT
0.0861538	5.27406	0.391636	0.695417	0.967324	-5.44711	ENSG00000189410	SH2D5	Micro.Vasc_F_MDD.BPD	Micro.Vasc	F	MDD.BPD	domain-restricted	domain-CT
-0.0687445	4.62494	-0.326474	0.744139	0.973461	-5.44715	ENSG00000204977	TRIM13	Micro.Vasc_F_MDD.BPD	Micro.Vasc	F	MDD.BPD	domain-restricted	domain-CT
-0.0513553	4.48665	-0.24221	0.808671	0.981294	-5.44722	ENSG00000174227	PIGG	Micro.Vasc_F_MDD.BPD	Micro.Vasc	F	MDD.BPD	domain-restricted	domain-CT
-0.02168	4.62054	-0.104123	0.917094	0.99252	-5.44728	ENSG00000137055	PLAA	Micro.Vasc_F_MDD.BPD	Micro.Vasc	F	MDD.BPD	domain-restricted	domain-CT
-0.112469	5.67881	-0.721329	0.470888	0.924852	-5.4475	ENSG00000072210	ALDH3A2	Micro.Vasc_F_MDD.BPD	Micro.Vasc	F	MDD.BPD	domain-restricted	domain-CT
-0.124111	5.04099	-0.695327	0.487023	0.928869	-5.44758	ENSG00000165389	SPTSSA	Micro.Vasc_F_MDD.BPD	Micro.Vasc	F	MDD.BPD	domain-restricted	domain-CT
0.0804324	4.87166	0.413601	0.679262	0.965224	-5.44764	ENSG00000143368	SF3B4	Micro.Vasc_F_MDD.BPD	Micro.Vasc	F	MDD.BPD	domain-restricted	domain-CT
0.106335	4.19146	0.436295	0.662724	0.962391	-5.4477	ENSG00000005108	THSD7A	Micro.Vasc_F_MDD.BPD	Micro.Vasc	F	MDD.BPD	domain-restricted	domain-CT
0.0314964	4.76154	0.138818	0.889624	0.989708	-5.44778	ENSG00000183527	PSMG1	Micro.Vasc_F_MDD.BPD	Micro.Vasc	F	MDD.BPD	domain-restricted	domain-CT
-0.106499	6.86546	-1.03128	0.302679	0.869316	-5.44789	ENSG00000166734	CASC4	Micro.Vasc_F_MDD.BPD	Micro.Vasc	F	MDD.BPD	domain-restricted	domain-CT
0.148821	6.22487	0.740495	0.459193	0.921735	-5.44791	ENSG00000105088	OLFM2	Micro.Vasc_F_MDD.BPD	Micro.Vasc	F	MDD.BPD	domain-restricted	domain-CT
0.00971883	5.21455	0.0426741	0.96597	0.997389	-5.44797	ENSG00000109832	DDX25	Micro.Vasc_F_MDD.BPD	Micro.Vasc	F	MDD.BPD	domain-restricted	domain-CT
0.118488	5.96777	0.70609	0.480308	0.927233	-5.44809	ENSG00000123360	PDE1B	Micro.Vasc_F_MDD.BPD	Micro.Vasc	F	MDD.BPD	domain-restricted	domain-CT
-0.0407784	4.41329	-0.187496	0.851313	0.985861	-5.44812	ENSG00000179335	CLK3	Micro.Vasc_F_MDD.BPD	Micro.Vasc	F	MDD.BPD	domain-restricted	domain-CT
0.0332919	3.95826	0.149559	0.881145	0.988739	-5.44817	ENSG00000198589	LRBA	Micro.Vasc_F_MDD.BPD	Micro.Vasc	F	MDD.BPD	domain-restricted	domain-CT
0.0299338	3.90006	0.131264	0.895595	0.99045	-5.4486	ENSG00000198909	MAP3K3	Micro.Vasc_F_MDD.BPD	Micro.Vasc	F	MDD.BPD	domain-restricted	domain-CT
0.143183	5.95149	0.840798	0.400681	0.904917	-5.44878	ENSG00000130787	HIP1R	Micro.Vasc_F_MDD.BPD	Micro.Vasc	F	MDD.BPD	domain-restricted	domain-CT
0.0757246	4.87466	0.393133	0.694311	0.967121	-5.44883	ENSG00000111300	NAA25	Micro.Vasc_F_MDD.BPD	Micro.Vasc	F	MDD.BPD	domain-restricted	domain-CT
0.0896917	8.02697	1.24515	0.213389	0.823527	-5.44886	ENSG00000092199	HNRNPC	Micro.Vasc_F_MDD.BPD	Micro.Vasc	F	MDD.BPD	domain-restricted	domain-CT
-0.0357295	4.48953	-0.1567	0.875515	0.988148	-5.44893	ENSG00000112033	PPARD	Micro.Vasc_F_MDD.BPD	Micro.Vasc	F	MDD.BPD	domain-restricted	domain-CT
0.0533968	4.57341	0.2466	0.805272	0.980815	-5.44894	ENSG00000066629	EML1	Micro.Vasc_F_MDD.BPD	Micro.Vasc	F	MDD.BPD	domain-restricted	domain-CT
-0.168421	4.12825	-0.790424	0.429486	0.913516	-5.44907	ENSG00000090006	LTBP4	Micro.Vasc_F_MDD.BPD	Micro.Vasc	F	MDD.BPD	domain-restricted	domain-CT
0.105749	5.59137	0.726276	0.467852	0.92411	-5.44916	ENSG00000093183	SEC22C	Micro.Vasc_F_MDD.BPD	Micro.Vasc	F	MDD.BPD	domain-restricted	domain-CT
-0.10141	5.68403	-0.652712	0.514103	0.93491	-5.44931	ENSG00000106290	TAF6	Micro.Vasc_F_MDD.BPD	Micro.Vasc	F	MDD.BPD	domain-restricted	domain-CT
-0.110209	5.46855	-0.75402	0.451027	0.919651	-5.44948	ENSG00000111596	CNOT2	Micro.Vasc_F_MDD.BPD	Micro.Vasc	F	MDD.BPD	domain-restricted	domain-CT
0.12203	6.64598	1.00645	0.314458	0.874618	-5.44957	ENSG00000159069	FBXW5	Micro.Vasc_F_MDD.BPD	Micro.Vasc	F	MDD.BPD	domain-restricted	domain-CT
0.0445642	5.26776	0.203447	0.83883	0.984481	-5.44962	ENSG00000244242	IFITM10	Micro.Vasc_F_MDD.BPD	Micro.Vasc	F	MDD.BPD	domain-restricted	domain-CT
-0.102676	5.64727	-0.690898	0.489801	0.929568	-5.44972	ENSG00000066422	ZBTB11	Micro.Vasc_F_MDD.BPD	Micro.Vasc	F	MDD.BPD	domain-restricted	domain-CT
-0.0703122	5.24423	-0.376751	0.706444	0.96846	-5.44982	ENSG00000116138	DNAJC16	Micro.Vasc_F_MDD.BPD	Micro.Vasc	F	MDD.BPD	domain-restricted	domain-CT
0.0750283	4.47724	0.322765	0.746946	0.973786	-5.44999	ENSG00000182050	MGAT4C	Micro.Vasc_F_MDD.BPD	Micro.Vasc	F	MDD.BPD	domain-restricted	domain-CT
0.0715492	4.93482	0.366992	0.713708	0.96948	-5.44999	ENSG00000240857	RDH14	Micro.Vasc_F_MDD.BPD	Micro.Vasc	F	MDD.BPD	domain-restricted	domain-CT
-0.10438	5.91944	-0.749917	0.453494	0.920151	-5.45001	ENSG00000136100	VPS36	Micro.Vasc_F_MDD.BPD	Micro.Vasc	F	MDD.BPD	domain-restricted	domain-CT
-0.0762864	4.12437	-0.325155	0.745136	0.973623	-5.45003	ENSG00000166432	ZMAT1	Micro.Vasc_F_MDD.BPD	Micro.Vasc	F	MDD.BPD	domain-restricted	domain-CT
0.0532043	4.92781	0.271476	0.786085	0.978925	-5.4503	ENSG00000151498	ACAD8	Micro.Vasc_F_MDD.BPD	Micro.Vasc	F	MDD.BPD	domain-restricted	domain-CT
0.0848067	4.84449	0.455008	0.649209	0.960225	-5.45049	ENSG00000136560	TANK	Micro.Vasc_F_MDD.BPD	Micro.Vasc	F	MDD.BPD	domain-restricted	domain-CT
-0.0242466	4.75249	-0.0889086	0.929174	0.993717	-5.45053	ENSG00000204103	MAFB	Micro.Vasc_F_MDD.BPD	Micro.Vasc	F	MDD.BPD	domain-restricted	domain-CT
-0.0315072	3.15319	-0.11465	0.908748	0.991676	-5.45076	ENSG00000148498	PARD3	Micro.Vasc_F_MDD.BPD	Micro.Vasc	F	MDD.BPD	domain-restricted	domain-CT
-0.120361	6.1599	-0.946811	0.34398	0.885805	-5.45085	ENSG00000135535	CD164	Micro.Vasc_F_MDD.BPD	Micro.Vasc	F	MDD.BPD	domain-restricted	domain-CT
-0.0972169	5.56104	-0.589307	0.555798	0.943488	-5.4509	ENSG00000151693	ASAP2	Micro.Vasc_F_MDD.BPD	Micro.Vasc	F	MDD.BPD	domain-restricted	domain-CT
0.0579431	4.78652	0.280663	0.779031	0.97802	-5.45094	ENSG00000029993	HMGB3	Micro.Vasc_F_MDD.BPD	Micro.Vasc	F	MDD.BPD	domain-restricted	domain-CT
-0.0910993	7.17856	-1.03953	0.298829	0.867565	-5.4511	ENSG00000099246	RAB18	Micro.Vasc_F_MDD.BPD	Micro.Vasc	F	MDD.BPD	domain-restricted	domain-CT
-0.0806727	5.33928	-0.431984	0.665853	0.962985	-5.45113	ENSG00000198010	DLGAP2	Micro.Vasc_F_MDD.BPD	Micro.Vasc	F	MDD.BPD	domain-restricted	domain-CT
-0.110259	6.49283	-0.8456	0.397992	0.903927	-5.45129	ENSG00000116752	BCAS2	Micro.Vasc_F_MDD.BPD	Micro.Vasc	F	MDD.BPD	domain-restricted	domain-CT
-0.0203717	2.8511	-0.0711155	0.943321	0.995178	-5.4514	ENSG00000240065	PSMB9	Micro.Vasc_F_MDD.BPD	Micro.Vasc	F	MDD.BPD	domain-restricted	domain-CT
0.113103	4.26167	0.456035	0.648472	0.960031	-5.4515	ENSG00000134548	SPX	Micro.Vasc_F_MDD.BPD	Micro.Vasc	F	MDD.BPD	domain-restricted	domain-CT
0.0846908	2.78228	0.311701	0.755338	0.975003	-5.45162	ENSG00000142694	EVA1B	Micro.Vasc_F_MDD.BPD	Micro.Vasc	F	MDD.BPD	domain-restricted	domain-CT
0.104664	4.82521	0.275931	0.782665	0.97848	-5.45172	ENSG00000174607	UGT8	Micro.Vasc_F_MDD.BPD	Micro.Vasc	F	MDD.BPD	domain-restricted	domain-CT
0.0997107	4.52205	0.371508	0.710346	0.968994	-5.45192	ENSG00000101198	NKAIN4	Micro.Vasc_F_MDD.BPD	Micro.Vasc	F	MDD.BPD	domain-restricted	domain-CT
0.022774	4.76311	0.109162	0.913098	0.992133	-5.45198	ENSG00000105676	ARMC6	Micro.Vasc_F_MDD.BPD	Micro.Vasc	F	MDD.BPD	domain-restricted	domain-CT
0.0733246	5.06204	0.373294	0.709015	0.968823	-5.45209	ENSG00000124243	BCAS4	Micro.Vasc_F_MDD.BPD	Micro.Vasc	F	MDD.BPD	domain-restricted	domain-CT
-0.155302	5.09468	-0.849338	0.395916	0.903272	-5.45215	ENSG00000158195	WASF2	Micro.Vasc_F_MDD.BPD	Micro.Vasc	F	MDD.BPD	domain-restricted	domain-CT
0.0817518	5.18096	0.401697	0.687999	0.966369	-5.45218	ENSG00000149177	PTPRJ	Micro.Vasc_F_MDD.BPD	Micro.Vasc	F	MDD.BPD	domain-restricted	domain-CT
0.0913893	4.84492	0.44109	0.65925	0.961913	-5.45245	ENSG00000111875	ASF1A	Micro.Vasc_F_MDD.BPD	Micro.Vasc	F	MDD.BPD	domain-restricted	domain-CT
0.0434734	4.56162	0.209527	0.834083	0.983884	-5.45254	ENSG00000167196	FBXO22	Micro.Vasc_F_MDD.BPD	Micro.Vasc	F	MDD.BPD	domain-restricted	domain-CT
0.132724	7.10987	0.943555	0.345643	0.886184	-5.45256	ENSG00000129990	SYT5	Micro.Vasc_F_MDD.BPD	Micro.Vasc	F	MDD.BPD	domain-restricted	domain-CT
0.100903	5.67416	0.621667	0.534313	0.93945	-5.45269	ENSG00000214113	LYRM4	Micro.Vasc_F_MDD.BPD	Micro.Vasc	F	MDD.BPD	domain-restricted	domain-CT
0.118562	4.50828	0.582654	0.560267	0.944232	-5.45278	ENSG00000110090	CPT1A	Micro.Vasc_F_MDD.BPD	Micro.Vasc	F	MDD.BPD	domain-restricted	domain-CT
-0.0310449	4.44971	-0.140845	0.888023	0.989492	-5.45287	ENSG00000131725	WDR44	Micro.Vasc_F_MDD.BPD	Micro.Vasc	F	MDD.BPD	domain-restricted	domain-CT
0.0931837	5.26455	0.51932	0.603661	0.952558	-5.45298	ENSG00000113583	C5orf15	Micro.Vasc_F_MDD.BPD	Micro.Vasc	F	MDD.BPD	domain-restricted	domain-CT
-0.101282	7.32633	-1.04696	0.295388	0.86623	-5.453	ENSG00000111540	RAB5B	Micro.Vasc_F_MDD.BPD	Micro.Vasc	F	MDD.BPD	domain-restricted	domain-CT
0.0971543	7.8455	1.14347	0.253138	0.845669	-5.45309	ENSG00000113013	HSPA9	Micro.Vasc_F_MDD.BPD	Micro.Vasc	F	MDD.BPD	domain-restricted	domain-CT
0.111394	7.07122	1.00121	0.316983	0.875739	-5.45319	ENSG00000065548	ZC3H15	Micro.Vasc_F_MDD.BPD	Micro.Vasc	F	MDD.BPD	domain-restricted	domain-CT
-0.0821974	4.69544	-0.418037	0.676016	0.964679	-5.45321	ENSG00000100299	ARSA	Micro.Vasc_F_MDD.BPD	Micro.Vasc	F	MDD.BPD	domain-restricted	domain-CT
-0.0972588	5.30875	-0.518375	0.604319	0.952732	-5.45321	ENSG00000148229	POLE3	Micro.Vasc_F_MDD.BPD	Micro.Vasc	F	MDD.BPD	domain-restricted	domain-CT
0.0260612	4.54904	0.115873	0.907778	0.991568	-5.45325	ENSG00000139722	VPS37B	Micro.Vasc_F_MDD.BPD	Micro.Vasc	F	MDD.BPD	domain-restricted	domain-CT
-0.119157	7.62639	-1.0822	0.279441	0.858731	-5.45339	ENSG00000165637	VDAC2	Micro.Vasc_F_MDD.BPD	Micro.Vasc	F	MDD.BPD	domain-restricted	domain-CT
-0.000366265	4.31072	-0.00165799	0.998677	0.999887	-5.45339	ENSG00000160783	PMF1	Micro.Vasc_F_MDD.BPD	Micro.Vasc	F	MDD.BPD	domain-restricted	domain-CT
-0.0327345	4.86665	-0.144056	0.885487	0.989235	-5.45356	ENSG00000122778	KIAA1549	Micro.Vasc_F_MDD.BPD	Micro.Vasc	F	MDD.BPD	domain-restricted	domain-CT
0.0222593	3.82144	0.0946166	0.92464	0.993223	-5.45365	ENSG00000109814	UGDH	Micro.Vasc_F_MDD.BPD	Micro.Vasc	F	MDD.BPD	domain-restricted	domain-CT
-0.113317	5.35643	-0.613598	0.53963	0.940458	-5.45366	ENSG00000171612	SLC25A33	Micro.Vasc_F_MDD.BPD	Micro.Vasc	F	MDD.BPD	domain-restricted	domain-CT
0.0812484	5.23451	0.400213	0.689091	0.966486	-5.45382	ENSG00000054983	GALC	Micro.Vasc_F_MDD.BPD	Micro.Vasc	F	MDD.BPD	domain-restricted	domain-CT
-0.0998561	4.00304	-0.411412	0.680865	0.965469	-5.45387	ENSG00000004776	HSPB6	Micro.Vasc_F_MDD.BPD	Micro.Vasc	F	MDD.BPD	domain-restricted	domain-CT
0.0395996	3.80704	0.166087	0.868124	0.987544	-5.45391	ENSG00000076928	ARHGEF1	Micro.Vasc_F_MDD.BPD	Micro.Vasc	F	MDD.BPD	domain-restricted	domain-CT
0.1063	5.66144	0.660655	0.508997	0.933678	-5.45394	ENSG00000011566	MAP4K3	Micro.Vasc_F_MDD.BPD	Micro.Vasc	F	MDD.BPD	domain-restricted	domain-CT
0.137546	5.77028	0.580343	0.561829	0.944608	-5.45398	ENSG00000164442	CITED2	Micro.Vasc_F_MDD.BPD	Micro.Vasc	F	MDD.BPD	domain-restricted	domain-CT
-0.0327099	4.69751	-0.153962	0.877673	0.988393	-5.45422	ENSG00000137494	ANKRD42	Micro.Vasc_F_MDD.BPD	Micro.Vasc	F	MDD.BPD	domain-restricted	domain-CT
0.0628894	5.31676	0.325719	0.74471	0.973512	-5.45436	ENSG00000186416	NKRF	Micro.Vasc_F_MDD.BPD	Micro.Vasc	F	MDD.BPD	domain-restricted	domain-CT
0.0528777	4.38389	0.260829	0.794282	0.979625	-5.45441	ENSG00000167925	GHDC	Micro.Vasc_F_MDD.BPD	Micro.Vasc	F	MDD.BPD	domain-restricted	domain-CT
-0.13733	4.0247	-0.354357	0.723155	0.970653	-5.45488	ENSG00000182578	CSF1R	Micro.Vasc_F_MDD.BPD	Micro.Vasc	F	MDD.BPD	domain-restricted	domain-CT
0.0271179	4.88859	0.137289	0.890832	0.989799	-5.45495	ENSG00000196470	SIAH1	Micro.Vasc_F_MDD.BPD	Micro.Vasc	F	MDD.BPD	domain-restricted	domain-CT
-0.0752273	3.46798	-0.275818	0.782749	0.978489	-5.45502	ENSG00000154553	PDLIM3	Micro.Vasc_F_MDD.BPD	Micro.Vasc	F	MDD.BPD	domain-restricted	domain-CT
0.114678	5.47944	0.744247	0.456914	0.921163	-5.45523	ENSG00000108219	TSPAN14	Micro.Vasc_F_MDD.BPD	Micro.Vasc	F	MDD.BPD	domain-restricted	domain-CT
0.0094177	4.36633	0.0447513	0.964315	0.997296	-5.4556	ENSG00000176783	RUFY1	Micro.Vasc_F_MDD.BPD	Micro.Vasc	F	MDD.BPD	domain-restricted	domain-CT
0.0895896	5.25825	0.542498	0.587605	0.949643	-5.45562	ENSG00000035115	SH3YL1	Micro.Vasc_F_MDD.BPD	Micro.Vasc	F	MDD.BPD	domain-restricted	domain-CT
-0.0626765	4.29312	-0.305441	0.760099	0.975774	-5.45589	ENSG00000148019	CEP78	Micro.Vasc_F_MDD.BPD	Micro.Vasc	F	MDD.BPD	domain-restricted	domain-CT
-0.119535	5.69322	-0.690669	0.489945	0.929576	-5.4559	ENSG00000166402	TUB	Micro.Vasc_F_MDD.BPD	Micro.Vasc	F	MDD.BPD	domain-restricted	domain-CT
0.103249	5.59316	0.649509	0.516169	0.935377	-5.45591	ENSG00000103549	RNF40	Micro.Vasc_F_MDD.BPD	Micro.Vasc	F	MDD.BPD	domain-restricted	domain-CT
-0.0577736	4.48105	-0.28263	0.777523	0.977861	-5.45605	ENSG00000274523	RCC1L	Micro.Vasc_F_MDD.BPD	Micro.Vasc	F	MDD.BPD	domain-restricted	domain-CT
0.134464	6.97744	0.970179	0.332212	0.881547	-5.45614	ENSG00000105576	TNPO2	Micro.Vasc_F_MDD.BPD	Micro.Vasc	F	MDD.BPD	domain-restricted	domain-CT
-0.111808	5.43333	-0.635759	0.525089	0.937476	-5.45617	ENSG00000157680	DGKI	Micro.Vasc_F_MDD.BPD	Micro.Vasc	F	MDD.BPD	domain-restricted	domain-CT
-0.0889589	4.96146	-0.507791	0.61172	0.954254	-5.4563	ENSG00000176953	NFATC2IP	Micro.Vasc_F_MDD.BPD	Micro.Vasc	F	MDD.BPD	domain-restricted	domain-CT
-0.101447	5.67403	-0.629754	0.529009	0.938239	-5.45657	ENSG00000152078	TLCD4	Micro.Vasc_F_MDD.BPD	Micro.Vasc	F	MDD.BPD	domain-restricted	domain-CT
0.108926	4.44777	0.342131	0.732333	0.971869	-5.45692	ENSG00000147813	NAPRT	Micro.Vasc_F_MDD.BPD	Micro.Vasc	F	MDD.BPD	domain-restricted	domain-CT
0.117485	6.64052	0.911339	0.362352	0.89209	-5.45697	ENSG00000075711	DLG1	Micro.Vasc_F_MDD.BPD	Micro.Vasc	F	MDD.BPD	domain-restricted	domain-CT
-0.113639	5.35042	-0.617738	0.536898	0.939964	-5.45698	ENSG00000067334	DNTTIP2	Micro.Vasc_F_MDD.BPD	Micro.Vasc	F	MDD.BPD	domain-restricted	domain-CT
-0.0285747	4.41015	-0.123155	0.902011	0.991004	-5.4573	ENSG00000162878	PKDCC	Micro.Vasc_F_MDD.BPD	Micro.Vasc	F	MDD.BPD	domain-restricted	domain-CT
0.0908859	5.60968	0.533373	0.593903	0.950744	-5.45747	ENSG00000103591	AAGAB	Micro.Vasc_F_MDD.BPD	Micro.Vasc	F	MDD.BPD	domain-restricted	domain-CT
-0.0464645	4.58804	-0.211693	0.832392	0.983708	-5.45759	ENSG00000164329	TENT2	Micro.Vasc_F_MDD.BPD	Micro.Vasc	F	MDD.BPD	domain-restricted	domain-CT
0.0449253	3.48499	0.170277	0.864829	0.987264	-5.45759	ENSG00000113504	SLC12A7	Micro.Vasc_F_MDD.BPD	Micro.Vasc	F	MDD.BPD	domain-restricted	domain-CT
-0.102048	5.70695	-0.678148	0.497846	0.931123	-5.45771	ENSG00000071189	SNX13	Micro.Vasc_F_MDD.BPD	Micro.Vasc	F	MDD.BPD	domain-restricted	domain-CT
0.0589554	4.49022	0.275233	0.783198	0.978532	-5.45778	ENSG00000144228	SPOPL	Micro.Vasc_F_MDD.BPD	Micro.Vasc	F	MDD.BPD	domain-restricted	domain-CT
-0.099357	5.97207	-0.739686	0.459676	0.921874	-5.45778	ENSG00000242259	C22orf39	Micro.Vasc_F_MDD.BPD	Micro.Vasc	F	MDD.BPD	domain-restricted	domain-CT
-0.0588628	4.51657	-0.266735	0.789732	0.97924	-5.45778	ENSG00000103227	LMF1	Micro.Vasc_F_MDD.BPD	Micro.Vasc	F	MDD.BPD	domain-restricted	domain-CT
-0.0164726	4.65843	-0.0724439	0.942264	0.99505	-5.45783	ENSG00000123179	EBPL	Micro.Vasc_F_MDD.BPD	Micro.Vasc	F	MDD.BPD	domain-restricted	domain-CT
-0.0788895	4.92648	-0.421462	0.673515	0.964109	-5.45803	ENSG00000115145	STAM2	Micro.Vasc_F_MDD.BPD	Micro.Vasc	F	MDD.BPD	domain-restricted	domain-CT
-0.106757	4.8276	-0.541415	0.588351	0.949784	-5.45809	ENSG00000101224	CDC25B	Micro.Vasc_F_MDD.BPD	Micro.Vasc	F	MDD.BPD	domain-restricted	domain-CT
0.113081	6.38924	0.785778	0.432197	0.914388	-5.45838	ENSG00000067992	PDK3	Micro.Vasc_F_MDD.BPD	Micro.Vasc	F	MDD.BPD	domain-restricted	domain-CT
0.1152	8.67355	1.22504	0.220868	0.828108	-5.45846	ENSG00000157087	ATP2B2	Micro.Vasc_F_MDD.BPD	Micro.Vasc	F	MDD.BPD	domain-restricted	domain-CT
-0.152818	8.36993	-1.19522	0.232317	0.835244	-5.45861	ENSG00000178741	COX5A	Micro.Vasc_F_MDD.BPD	Micro.Vasc	F	MDD.BPD	domain-restricted	domain-CT
-0.108757	7.10325	-0.931323	0.351928	0.888489	-5.45862	ENSG00000085433	WDR47	Micro.Vasc_F_MDD.BPD	Micro.Vasc	F	MDD.BPD	domain-restricted	domain-CT
0.100783	6.92415	0.880576	0.378774	0.897424	-5.45865	ENSG00000177614	PGBD5	Micro.Vasc_F_MDD.BPD	Micro.Vasc	F	MDD.BPD	domain-restricted	domain-CT
0.135934	4.67978	0.766929	0.443318	0.91742	-5.45902	ENSG00000120896	SORBS3	Micro.Vasc_F_MDD.BPD	Micro.Vasc	F	MDD.BPD	domain-restricted	domain-CT
-0.0886051	7.47951	-1.13898	0.255003	0.846691	-5.45906	ENSG00000113712	CSNK1A1	Micro.Vasc_F_MDD.BPD	Micro.Vasc	F	MDD.BPD	domain-restricted	domain-CT
-0.0687597	4.81491	-0.36714	0.713598	0.969473	-5.45946	ENSG00000126226	PCID2	Micro.Vasc_F_MDD.BPD	Micro.Vasc	F	MDD.BPD	domain-restricted	domain-CT
-0.10387	0.355617	-0.376019	0.706988	0.968554	-5.45953	ENSG00000163017	ACTG2	Micro.Vasc_F_MDD.BPD	Micro.Vasc	F	MDD.BPD	domain-restricted	domain-CT
-0.0247554	4.84334	-0.105585	0.915934	0.992421	-5.45967	ENSG00000163161	ERCC3	Micro.Vasc_F_MDD.BPD	Micro.Vasc	F	MDD.BPD	domain-restricted	domain-CT
-0.0793593	4.78489	-0.382813	0.701945	0.968099	-5.45967	ENSG00000156860	FBRS	Micro.Vasc_F_MDD.BPD	Micro.Vasc	F	MDD.BPD	domain-restricted	domain-CT
0.0787074	4.96766	0.409187	0.682496	0.965627	-5.45988	ENSG00000244038	DDOST	Micro.Vasc_F_MDD.BPD	Micro.Vasc	F	MDD.BPD	domain-restricted	domain-CT
0.106163	6.13133	0.791262	0.428992	0.913477	-5.4602	ENSG00000169689	CENPX	Micro.Vasc_F_MDD.BPD	Micro.Vasc	F	MDD.BPD	domain-restricted	domain-CT
-0.134239	4.07804	-0.544788	0.586032	0.949382	-5.4604	ENSG00000109113	RAB34	Micro.Vasc_F_MDD.BPD	Micro.Vasc	F	MDD.BPD	domain-restricted	domain-CT
0.0416166	4.84799	0.200966	0.840769	0.984646	-5.46054	ENSG00000141076	UTP4	Micro.Vasc_F_MDD.BPD	Micro.Vasc	F	MDD.BPD	domain-restricted	domain-CT
-0.0970097	4.70094	-0.424506	0.671295	0.963806	-5.46057	ENSG00000140332	TLE3	Micro.Vasc_F_MDD.BPD	Micro.Vasc	F	MDD.BPD	domain-restricted	domain-CT
-0.0833824	4.01944	-0.399765	0.689421	0.966527	-5.46069	ENSG00000068028	RASSF1	Micro.Vasc_F_MDD.BPD	Micro.Vasc	F	MDD.BPD	domain-restricted	domain-CT
0.0933063	5.55344	0.588717	0.556194	0.943502	-5.46076	ENSG00000153936	HS2ST1	Micro.Vasc_F_MDD.BPD	Micro.Vasc	F	MDD.BPD	domain-restricted	domain-CT
0.0127869	4.48927	0.0582038	0.953599	0.996196	-5.46082	ENSG00000133193	FAM104A	Micro.Vasc_F_MDD.BPD	Micro.Vasc	F	MDD.BPD	domain-restricted	domain-CT
-0.049451	4.88482	-0.226343	0.820984	0.982493	-5.46086	ENSG00000048140	TSPAN17	Micro.Vasc_F_MDD.BPD	Micro.Vasc	F	MDD.BPD	domain-restricted	domain-CT
-0.0462211	4.77926	-0.226636	0.820757	0.982492	-5.46091	ENSG00000144231	POLR2D	Micro.Vasc_F_MDD.BPD	Micro.Vasc	F	MDD.BPD	domain-restricted	domain-CT
0.0670028	5.01623	0.373355	0.708969	0.968808	-5.46096	ENSG00000215305	VPS16	Micro.Vasc_F_MDD.BPD	Micro.Vasc	F	MDD.BPD	domain-restricted	domain-CT
-0.0801936	5.48764	-0.541887	0.588026	0.949716	-5.46105	ENSG00000122512	PMS2	Micro.Vasc_F_MDD.BPD	Micro.Vasc	F	MDD.BPD	domain-restricted	domain-CT
0.0780746	4.53037	0.367744	0.713148	0.969419	-5.46116	ENSG00000119777	TMEM214	Micro.Vasc_F_MDD.BPD	Micro.Vasc	F	MDD.BPD	domain-restricted	domain-CT
-0.0995941	5.28531	-0.600064	0.548609	0.942065	-5.46118	ENSG00000112159	MDN1	Micro.Vasc_F_MDD.BPD	Micro.Vasc	F	MDD.BPD	domain-restricted	domain-CT
-0.113819	5.7729	-0.543549	0.586884	0.94946	-5.46159	ENSG00000146426	TIAM2	Micro.Vasc_F_MDD.BPD	Micro.Vasc	F	MDD.BPD	domain-restricted	domain-CT
-0.106014	5.98535	-0.792857	0.428062	0.913353	-5.4616	ENSG00000117713	ARID1A	Micro.Vasc_F_MDD.BPD	Micro.Vasc	F	MDD.BPD	domain-restricted	domain-CT
-0.125089	6.59862	-0.967502	0.333544	0.882193	-5.46165	ENSG00000149084	HSD17B12	Micro.Vasc_F_MDD.BPD	Micro.Vasc	F	MDD.BPD	domain-restricted	domain-CT
0.155243	7.28907	1.08192	0.279581	0.85885	-5.46168	ENSG00000008441	NFIX	Micro.Vasc_F_MDD.BPD	Micro.Vasc	F	MDD.BPD	domain-restricted	domain-CT
0.104277	5.88614	0.743814	0.457176	0.92124	-5.46214	ENSG00000197157	SND1	Micro.Vasc_F_MDD.BPD	Micro.Vasc	F	MDD.BPD	domain-restricted	domain-CT
-0.0757332	5.38432	-0.376598	0.706558	0.968484	-5.46218	ENSG00000006432	MAP3K9	Micro.Vasc_F_MDD.BPD	Micro.Vasc	F	MDD.BPD	domain-restricted	domain-CT
0.0742303	5.21469	0.394976	0.692951	0.966918	-5.4622	ENSG00000163291	PAQR3	Micro.Vasc_F_MDD.BPD	Micro.Vasc	F	MDD.BPD	domain-restricted	domain-CT
0.123766	6.38439	0.754377	0.450814	0.919573	-5.46229	ENSG00000168135	KCNJ4	Micro.Vasc_F_MDD.BPD	Micro.Vasc	F	MDD.BPD	domain-restricted	domain-CT
0.0670495	4.94501	0.352109	0.724836	0.970937	-5.46231	ENSG00000108306	FBXL20	Micro.Vasc_F_MDD.BPD	Micro.Vasc	F	MDD.BPD	domain-restricted	domain-CT
0.0887717	7.56582	1.07493	0.282685	0.860025	-5.46234	ENSG00000155506	LARP1	Micro.Vasc_F_MDD.BPD	Micro.Vasc	F	MDD.BPD	domain-restricted	domain-CT
0.0929717	6.67537	0.914105	0.360897	0.891587	-5.46241	ENSG00000160216	AGPAT3	Micro.Vasc_F_MDD.BPD	Micro.Vasc	F	MDD.BPD	domain-restricted	domain-CT
-0.0172607	4.46134	-0.0841498	0.932955	0.994048	-5.4626	ENSG00000105879	CBLL1	Micro.Vasc_F_MDD.BPD	Micro.Vasc	F	MDD.BPD	domain-restricted	domain-CT
0.133299	6.17608	0.856917	0.391713	0.901961	-5.46261	ENSG00000179134	SAMD4B	Micro.Vasc_F_MDD.BPD	Micro.Vasc	F	MDD.BPD	domain-restricted	domain-CT
-0.00368155	3.79702	-0.0165584	0.986792	0.999004	-5.46262	ENSG00000159110	IFNAR2	Micro.Vasc_F_MDD.BPD	Micro.Vasc	F	MDD.BPD	domain-restricted	domain-CT
0.053679	4.7613	0.219345	0.826429	0.983045	-5.46284	ENSG00000168843	FSTL5	Micro.Vasc_F_MDD.BPD	Micro.Vasc	F	MDD.BPD	domain-restricted	domain-CT
-0.109725	8.35454	-1.16704	0.243494	0.841193	-5.46284	ENSG00000185518	SV2B	Micro.Vasc_F_MDD.BPD	Micro.Vasc	F	MDD.BPD	domain-restricted	domain-CT
0.116751	5.15415	0.735938	0.461953	0.922478	-5.46294	ENSG00000110108	TMEM109	Micro.Vasc_F_MDD.BPD	Micro.Vasc	F	MDD.BPD	domain-restricted	domain-CT
0.0318763	3.60308	0.0979756	0.921974	0.992952	-5.46302	ENSG00000002933	TMEM176A	Micro.Vasc_F_MDD.BPD	Micro.Vasc	F	MDD.BPD	domain-restricted	domain-CT
-0.091748	5.19081	-0.525813	0.599143	0.951698	-5.46306	ENSG00000198646	NCOA6	Micro.Vasc_F_MDD.BPD	Micro.Vasc	F	MDD.BPD	domain-restricted	domain-CT
0.0718227	5.25848	0.407158	0.683985	0.965903	-5.4632	ENSG00000125149	C16orf70	Micro.Vasc_F_MDD.BPD	Micro.Vasc	F	MDD.BPD	domain-restricted	domain-CT
-0.012369	4.31199	-0.0530247	0.957724	0.996617	-5.46321	ENSG00000144366	GULP1	Micro.Vasc_F_MDD.BPD	Micro.Vasc	F	MDD.BPD	domain-restricted	domain-CT
0.105924	6.75975	0.904407	0.366013	0.8935	-5.46325	ENSG00000072958	AP1M1	Micro.Vasc_F_MDD.BPD	Micro.Vasc	F	MDD.BPD	domain-restricted	domain-CT
-0.0702669	3.6651	-0.275992	0.782616	0.978463	-5.46358	ENSG00000128849	CGNL1	Micro.Vasc_F_MDD.BPD	Micro.Vasc	F	MDD.BPD	domain-restricted	domain-CT
0.0904545	5.15309	0.454965	0.64924	0.960232	-5.4636	ENSG00000111647	UHRF1BP1L	Micro.Vasc_F_MDD.BPD	Micro.Vasc	F	MDD.BPD	domain-restricted	domain-CT
0.108914	6.39783	0.949109	0.342811	0.885482	-5.46377	ENSG00000005075	POLR2J	Micro.Vasc_F_MDD.BPD	Micro.Vasc	F	MDD.BPD	domain-restricted	domain-CT
0.0645811	4.6568	0.323489	0.746397	0.973736	-5.46383	ENSG00000103091	WDR59	Micro.Vasc_F_MDD.BPD	Micro.Vasc	F	MDD.BPD	domain-restricted	domain-CT
0.132491	6.22487	0.683717	0.494329	0.930333	-5.46388	ENSG00000118946	PCDH17	Micro.Vasc_F_MDD.BPD	Micro.Vasc	F	MDD.BPD	domain-restricted	domain-CT
0.0954906	5.9853	0.77355	0.439393	0.916295	-5.46391	ENSG00000214046	SMIM7	Micro.Vasc_F_MDD.BPD	Micro.Vasc	F	MDD.BPD	domain-restricted	domain-CT
0.0262446	3.66917	0.108752	0.913422	0.992148	-5.46399	ENSG00000121310	ECHDC2	Micro.Vasc_F_MDD.BPD	Micro.Vasc	F	MDD.BPD	domain-restricted	domain-CT
0.0605582	4.25357	0.272004	0.785679	0.978874	-5.46403	ENSG00000177853	ZNF518A	Micro.Vasc_F_MDD.BPD	Micro.Vasc	F	MDD.BPD	domain-restricted	domain-CT
-0.0477573	4.60783	-0.222382	0.824065	0.982867	-5.46455	ENSG00000102780	DGKH	Micro.Vasc_F_MDD.BPD	Micro.Vasc	F	MDD.BPD	domain-restricted	domain-CT
-0.108628	6.39506	-0.895177	0.370923	0.895091	-5.46469	ENSG00000180398	MCFD2	Micro.Vasc_F_MDD.BPD	Micro.Vasc	F	MDD.BPD	domain-restricted	domain-CT
0.103739	5.17221	0.503355	0.614834	0.954755	-5.46475	ENSG00000078747	ITCH	Micro.Vasc_F_MDD.BPD	Micro.Vasc	F	MDD.BPD	domain-restricted	domain-CT
0.0606852	5.09326	0.316383	0.751782	0.974513	-5.46518	ENSG00000100360	IFT27	Micro.Vasc_F_MDD.BPD	Micro.Vasc	F	MDD.BPD	domain-restricted	domain-CT
0.0579016	4.7762	0.280536	0.779128	0.97802	-5.46525	ENSG00000204160	ZDHHC18	Micro.Vasc_F_MDD.BPD	Micro.Vasc	F	MDD.BPD	domain-restricted	domain-CT
-0.0981031	5.44262	-0.607675	0.543551	0.941344	-5.46561	ENSG00000140396	NCOA2	Micro.Vasc_F_MDD.BPD	Micro.Vasc	F	MDD.BPD	domain-restricted	domain-CT
-0.156793	5.70067	-0.390423	0.696317	0.967439	-5.46564	ENSG00000100362	PVALB	Micro.Vasc_F_MDD.BPD	Micro.Vasc	F	MDD.BPD	domain-restricted	domain-CT
-0.0645974	5.03195	-0.315552	0.752413	0.974584	-5.46594	ENSG00000168538	TRAPPC11	Micro.Vasc_F_MDD.BPD	Micro.Vasc	F	MDD.BPD	domain-restricted	domain-CT
-0.0244994	4.41332	-0.12384	0.901469	0.990996	-5.46597	ENSG00000108578	BLMH	Micro.Vasc_F_MDD.BPD	Micro.Vasc	F	MDD.BPD	domain-restricted	domain-CT
-0.123411	5.2642	-0.670671	0.502596	0.932246	-5.46603	ENSG00000073849	ST6GAL1	Micro.Vasc_F_MDD.BPD	Micro.Vasc	F	MDD.BPD	domain-restricted	domain-CT
0.0640749	4.99603	0.339034	0.73466	0.972294	-5.46624	ENSG00000110881	ASIC1	Micro.Vasc_F_MDD.BPD	Micro.Vasc	F	MDD.BPD	domain-restricted	domain-CT
-0.0566551	4.82748	-0.294811	0.768204	0.976685	-5.46625	ENSG00000174840	PDE12	Micro.Vasc_F_MDD.BPD	Micro.Vasc	F	MDD.BPD	domain-restricted	domain-CT
0.105617	6.92913	1.0089	0.313284	0.874161	-5.46625	ENSG00000105379	ETFB	Micro.Vasc_F_MDD.BPD	Micro.Vasc	F	MDD.BPD	domain-restricted	domain-CT
0.0731301	5.39926	0.394089	0.693605	0.96705	-5.46628	ENSG00000174013	FBXO45	Micro.Vasc_F_MDD.BPD	Micro.Vasc	F	MDD.BPD	domain-restricted	domain-CT
0.0571572	5.34353	0.214541	0.830174	0.98345	-5.4663	ENSG00000172209	GPR22	Micro.Vasc_F_MDD.BPD	Micro.Vasc	F	MDD.BPD	domain-restricted	domain-CT
-0.0997236	5.20857	-0.550194	0.582318	0.948476	-5.46636	ENSG00000203668	CHML	Micro.Vasc_F_MDD.BPD	Micro.Vasc	F	MDD.BPD	domain-restricted	domain-CT
0.0172681	4.67334	0.0848723	0.932381	0.994011	-5.46647	ENSG00000088356	PDRG1	Micro.Vasc_F_MDD.BPD	Micro.Vasc	F	MDD.BPD	domain-restricted	domain-CT
0.0656809	4.99514	0.357788	0.720583	0.970424	-5.46647	ENSG00000108591	DRG2	Micro.Vasc_F_MDD.BPD	Micro.Vasc	F	MDD.BPD	domain-restricted	domain-CT
-0.0574422	4.55485	-0.268856	0.7881	0.979072	-5.46652	ENSG00000205765	C5orf51	Micro.Vasc_F_MDD.BPD	Micro.Vasc	F	MDD.BPD	domain-restricted	domain-CT
0.0745935	5.14184	0.380752	0.703474	0.968278	-5.46655	ENSG00000161654	LSM12	Micro.Vasc_F_MDD.BPD	Micro.Vasc	F	MDD.BPD	domain-restricted	domain-CT
0.108223	7.49245	1.01811	0.308889	0.87206	-5.46659	ENSG00000165868	HSPA12A	Micro.Vasc_F_MDD.BPD	Micro.Vasc	F	MDD.BPD	domain-restricted	domain-CT
0.109704	7.02006	0.875626	0.381459	0.898375	-5.46669	ENSG00000151690	MFSD6	Micro.Vasc_F_MDD.BPD	Micro.Vasc	F	MDD.BPD	domain-restricted	domain-CT
-0.0661244	4.78633	-0.328184	0.742846	0.973229	-5.46696	ENSG00000198130	HIBCH	Micro.Vasc_F_MDD.BPD	Micro.Vasc	F	MDD.BPD	domain-restricted	domain-CT
0.00628181	4.50469	0.0269211	0.978528	0.998249	-5.46708	ENSG00000158987	RAPGEF6	Micro.Vasc_F_MDD.BPD	Micro.Vasc	F	MDD.BPD	domain-restricted	domain-CT
-0.0990637	5.67579	-0.708135	0.479038	0.926816	-5.46731	ENSG00000196911	KPNA5	Micro.Vasc_F_MDD.BPD	Micro.Vasc	F	MDD.BPD	domain-restricted	domain-CT
0.0874131	5.28974	0.520302	0.602977	0.952439	-5.46733	ENSG00000243943	ZNF512	Micro.Vasc_F_MDD.BPD	Micro.Vasc	F	MDD.BPD	domain-restricted	domain-CT
-0.127094	5.51924	-0.545036	0.585864	0.949382	-5.46735	ENSG00000215845	TSTD1	Micro.Vasc_F_MDD.BPD	Micro.Vasc	F	MDD.BPD	domain-restricted	domain-CT
0.0417598	4.85528	0.191492	0.848182	0.985494	-5.46757	ENSG00000262246	CORO7	Micro.Vasc_F_MDD.BPD	Micro.Vasc	F	MDD.BPD	domain-restricted	domain-CT
0.0984093	5.33049	0.571617	0.567719	0.945555	-5.46759	ENSG00000083457	ITGAE	Micro.Vasc_F_MDD.BPD	Micro.Vasc	F	MDD.BPD	domain-restricted	domain-CT
-0.116342	6.08378	-0.919889	0.357868	0.890505	-5.46777	ENSG00000205581	HMGN1	Micro.Vasc_F_MDD.BPD	Micro.Vasc	F	MDD.BPD	domain-restricted	domain-CT
-0.09945	5.63237	-0.704358	0.481386	0.927552	-5.46797	ENSG00000184432	COPB2	Micro.Vasc_F_MDD.BPD	Micro.Vasc	F	MDD.BPD	domain-restricted	domain-CT
0.0048563	4.7219	0.0216521	0.98273	0.99869	-5.46815	ENSG00000162522	KIAA1522	Micro.Vasc_F_MDD.BPD	Micro.Vasc	F	MDD.BPD	domain-restricted	domain-CT
-0.0706004	4.64095	-0.343417	0.731362	0.97169	-5.46827	ENSG00000135414	GDF11	Micro.Vasc_F_MDD.BPD	Micro.Vasc	F	MDD.BPD	domain-restricted	domain-CT
-0.0716382	4.70463	-0.382484	0.702189	0.968111	-5.46845	ENSG00000087301	TXNDC16	Micro.Vasc_F_MDD.BPD	Micro.Vasc	F	MDD.BPD	domain-restricted	domain-CT
0.01123	4.58059	0.0523038	0.958298	0.996676	-5.46877	ENSG00000148824	MTG1	Micro.Vasc_F_MDD.BPD	Micro.Vasc	F	MDD.BPD	domain-restricted	domain-CT
-0.1393	6.57287	-0.986657	0.324072	0.878281	-5.46881	ENSG00000038219	BOD1L1	Micro.Vasc_F_MDD.BPD	Micro.Vasc	F	MDD.BPD	domain-restricted	domain-CT
-0.10181	5.73292	-0.68026	0.496508	0.930658	-5.46887	ENSG00000142396	ERVK3-1	Micro.Vasc_F_MDD.BPD	Micro.Vasc	F	MDD.BPD	domain-restricted	domain-CT
-0.0928673	5.07815	-0.497566	0.618907	0.955358	-5.46888	ENSG00000064999	ANKS1A	Micro.Vasc_F_MDD.BPD	Micro.Vasc	F	MDD.BPD	domain-restricted	domain-CT
-0.085217	5.33941	-0.53483	0.592895	0.950632	-5.46901	ENSG00000127463	EMC1	Micro.Vasc_F_MDD.BPD	Micro.Vasc	F	MDD.BPD	domain-restricted	domain-CT
-0.0733869	4.87541	-0.415914	0.677569	0.964905	-5.46903	ENSG00000083520	DIS3	Micro.Vasc_F_MDD.BPD	Micro.Vasc	F	MDD.BPD	domain-restricted	domain-CT
-0.0188293	4.42412	-0.0965673	0.923091	0.993097	-5.46914	ENSG00000131844	MCCC2	Micro.Vasc_F_MDD.BPD	Micro.Vasc	F	MDD.BPD	domain-restricted	domain-CT
0.0772329	5.37211	0.49646	0.619687	0.955468	-5.4693	ENSG00000106608	URGCP	Micro.Vasc_F_MDD.BPD	Micro.Vasc	F	MDD.BPD	domain-restricted	domain-CT
-0.110652	5.22621	-0.667114	0.504864	0.932746	-5.46947	ENSG00000067208	EVI5	Micro.Vasc_F_MDD.BPD	Micro.Vasc	F	MDD.BPD	domain-restricted	domain-CT
-0.0148658	4.20255	-0.069055	0.944961	0.995355	-5.46989	ENSG00000154845	PPP4R1	Micro.Vasc_F_MDD.BPD	Micro.Vasc	F	MDD.BPD	domain-restricted	domain-CT
-0.0303922	4.82605	-0.133696	0.893672	0.990187	-5.47034	ENSG00000165338	HECTD2	Micro.Vasc_F_MDD.BPD	Micro.Vasc	F	MDD.BPD	domain-restricted	domain-CT
0.102765	5.7663	0.681081	0.495989	0.930573	-5.47034	ENSG00000144320	LNPK	Micro.Vasc_F_MDD.BPD	Micro.Vasc	F	MDD.BPD	domain-restricted	domain-CT
0.0996541	6.01986	0.697811	0.485469	0.928553	-5.4705	ENSG00000176407	KCMF1	Micro.Vasc_F_MDD.BPD	Micro.Vasc	F	MDD.BPD	domain-restricted	domain-CT
-0.0464395	4.70526	-0.219984	0.825932	0.982996	-5.47063	ENSG00000204209	DAXX	Micro.Vasc_F_MDD.BPD	Micro.Vasc	F	MDD.BPD	domain-restricted	domain-CT
-0.235481	5.73689	-1.16941	0.24255	0.840689	-5.47067	ENSG00000265972	TXNIP	Micro.Vasc_F_MDD.BPD	Micro.Vasc	F	MDD.BPD	domain-restricted	domain-CT
0.0130708	4.53488	0.0494137	0.9606	0.996944	-5.4709	ENSG00000139352	ASCL1	Micro.Vasc_F_MDD.BPD	Micro.Vasc	F	MDD.BPD	domain-restricted	domain-CT
0.090432	5.00678	0.507464	0.611949	0.954254	-5.47097	ENSG00000230124	ACBD6	Micro.Vasc_F_MDD.BPD	Micro.Vasc	F	MDD.BPD	domain-restricted	domain-CT
-0.113192	5.762	-0.701221	0.48334	0.928055	-5.47102	ENSG00000147586	MRPS28	Micro.Vasc_F_MDD.BPD	Micro.Vasc	F	MDD.BPD	domain-restricted	domain-CT
0.0355169	5.4278	0.147235	0.882979	0.988908	-5.47103	ENSG00000117069	ST6GALNAC5	Micro.Vasc_F_MDD.BPD	Micro.Vasc	F	MDD.BPD	domain-restricted	domain-CT
-0.0903828	5.12854	-0.476199	0.634044	0.957693	-5.47171	ENSG00000061936	SFSWAP	Micro.Vasc_F_MDD.BPD	Micro.Vasc	F	MDD.BPD	domain-restricted	domain-CT
-0.0217487	4.85014	-0.111247	0.911444	0.991964	-5.47175	ENSG00000197548	ATG7	Micro.Vasc_F_MDD.BPD	Micro.Vasc	F	MDD.BPD	domain-restricted	domain-CT
-0.068536	4.83028	-0.255251	0.798588	0.980178	-5.47178	ENSG00000154478	GPR26	Micro.Vasc_F_MDD.BPD	Micro.Vasc	F	MDD.BPD	domain-restricted	domain-CT
0.0991163	5.47538	0.467734	0.640085	0.958803	-5.472	ENSG00000119640	ACYP1	Micro.Vasc_F_MDD.BPD	Micro.Vasc	F	MDD.BPD	domain-restricted	domain-CT
-0.0905272	3.56998	-0.273968	0.784173	0.978648	-5.47205	ENSG00000154479	CCDC173	Micro.Vasc_F_MDD.BPD	Micro.Vasc	F	MDD.BPD	domain-restricted	domain-CT
-0.100795	5.15125	-0.56847	0.569853	0.945924	-5.47224	ENSG00000130340	SNX9	Micro.Vasc_F_MDD.BPD	Micro.Vasc	F	MDD.BPD	domain-restricted	domain-CT
0.103791	6.53134	0.83586	0.403448	0.905923	-5.47225	ENSG00000158528	PPP1R9A	Micro.Vasc_F_MDD.BPD	Micro.Vasc	F	MDD.BPD	domain-restricted	domain-CT
0.0404441	4.72073	0.186667	0.851962	0.985941	-5.47253	ENSG00000131149	GSE1	Micro.Vasc_F_MDD.BPD	Micro.Vasc	F	MDD.BPD	domain-restricted	domain-CT
0.0739151	4.7668	0.361323	0.717939	0.970051	-5.47259	ENSG00000106484	MEST	Micro.Vasc_F_MDD.BPD	Micro.Vasc	F	MDD.BPD	domain-restricted	domain-CT
0.100968	5.4336	0.648296	0.516953	0.93567	-5.4726	ENSG00000169592	INO80E	Micro.Vasc_F_MDD.BPD	Micro.Vasc	F	MDD.BPD	domain-restricted	domain-CT
0.115123	6.3776	0.732221	0.464217	0.923081	-5.47274	ENSG00000108960	MMD	Micro.Vasc_F_MDD.BPD	Micro.Vasc	F	MDD.BPD	domain-restricted	domain-CT
0.0983961	5.73021	0.617908	0.536787	0.939958	-5.47277	ENSG00000115520	COQ10B	Micro.Vasc_F_MDD.BPD	Micro.Vasc	F	MDD.BPD	domain-restricted	domain-CT
-0.0743827	4.27832	-0.336297	0.736722	0.972472	-5.47306	ENSG00000101160	CTSZ	Micro.Vasc_F_MDD.BPD	Micro.Vasc	F	MDD.BPD	domain-restricted	domain-CT
0.0929542	5.87047	0.398074	0.69067	0.96661	-5.47313	ENSG00000162630	B3GALT2	Micro.Vasc_F_MDD.BPD	Micro.Vasc	F	MDD.BPD	domain-restricted	domain-CT
-0.00899278	4.8668	-0.0397678	0.968287	0.997615	-5.47339	ENSG00000136040	PLXNC1	Micro.Vasc_F_MDD.BPD	Micro.Vasc	F	MDD.BPD	domain-restricted	domain-CT
-0.0013229	4.58095	-0.00612179	0.995117	0.999593	-5.47346	ENSG00000074935	TUBE1	Micro.Vasc_F_MDD.BPD	Micro.Vasc	F	MDD.BPD	domain-restricted	domain-CT
-0.0768885	5.27582	-0.357273	0.720968	0.970445	-5.47348	ENSG00000183018	SPNS2	Micro.Vasc_F_MDD.BPD	Micro.Vasc	F	MDD.BPD	domain-restricted	domain-CT
0.090337	5.54209	0.565248	0.572041	0.946505	-5.47349	ENSG00000119446	RBM18	Micro.Vasc_F_MDD.BPD	Micro.Vasc	F	MDD.BPD	domain-restricted	domain-CT
-0.0782028	5.43239	-0.413754	0.67915	0.965224	-5.47357	ENSG00000060982	BCAT1	Micro.Vasc_F_MDD.BPD	Micro.Vasc	F	MDD.BPD	domain-restricted	domain-CT
0.00347574	4.42002	0.0160978	0.98716	0.999071	-5.47371	ENSG00000158092	NCK1	Micro.Vasc_F_MDD.BPD	Micro.Vasc	F	MDD.BPD	domain-restricted	domain-CT
0.0984705	5.8679	0.695272	0.487058	0.928877	-5.47385	ENSG00000196428	TSC22D2	Micro.Vasc_F_MDD.BPD	Micro.Vasc	F	MDD.BPD	domain-restricted	domain-CT
0.0990149	5.73786	0.728614	0.466421	0.923679	-5.47393	ENSG00000205155	PSENEN	Micro.Vasc_F_MDD.BPD	Micro.Vasc	F	MDD.BPD	domain-restricted	domain-CT
0.0830941	4.64868	0.409261	0.682442	0.965627	-5.4741	ENSG00000064490	RFXANK	Micro.Vasc_F_MDD.BPD	Micro.Vasc	F	MDD.BPD	domain-restricted	domain-CT
0.00993665	4.43421	0.0465481	0.962883	0.997124	-5.4741	ENSG00000120725	SIL1	Micro.Vasc_F_MDD.BPD	Micro.Vasc	F	MDD.BPD	domain-restricted	domain-CT
0.0972481	5.06746	0.522169	0.601676	0.95218	-5.47424	ENSG00000186566	GPATCH8	Micro.Vasc_F_MDD.BPD	Micro.Vasc	F	MDD.BPD	domain-restricted	domain-CT
-0.0990154	5.65004	-0.669807	0.503147	0.932412	-5.47425	ENSG00000116977	LGALS8	Micro.Vasc_F_MDD.BPD	Micro.Vasc	F	MDD.BPD	domain-restricted	domain-CT
0.10026	4.10119	0.452535	0.650989	0.960422	-5.47435	ENSG00000172638	EFEMP2	Micro.Vasc_F_MDD.BPD	Micro.Vasc	F	MDD.BPD	domain-restricted	domain-CT
-0.0531149	4.78923	-0.273504	0.784527	0.978733	-5.47435	ENSG00000109689	STIM2	Micro.Vasc_F_MDD.BPD	Micro.Vasc	F	MDD.BPD	domain-restricted	domain-CT
-0.0156214	4.50019	-0.0717678	0.942802	0.995101	-5.47437	ENSG00000088970	KIZ	Micro.Vasc_F_MDD.BPD	Micro.Vasc	F	MDD.BPD	domain-restricted	domain-CT
0.0172797	4.77978	0.079114	0.936959	0.994463	-5.47439	ENSG00000137822	TUBGCP4	Micro.Vasc_F_MDD.BPD	Micro.Vasc	F	MDD.BPD	domain-restricted	domain-CT
-0.105313	7.3259	-1.00176	0.316721	0.875605	-5.47441	ENSG00000111912	NCOA7	Micro.Vasc_F_MDD.BPD	Micro.Vasc	F	MDD.BPD	domain-restricted	domain-CT
-0.114398	5.62446	-0.73619	0.4618	0.922436	-5.47445	ENSG00000140400	MAN2C1	Micro.Vasc_F_MDD.BPD	Micro.Vasc	F	MDD.BPD	domain-restricted	domain-CT
0.0269475	2.98218	0.106837	0.914941	0.992357	-5.47448	ENSG00000186994	KANK3	Micro.Vasc_F_MDD.BPD	Micro.Vasc	F	MDD.BPD	domain-restricted	domain-CT
-0.127887	5.32611	-0.734232	0.462992	0.922804	-5.47476	ENSG00000125676	THOC2	Micro.Vasc_F_MDD.BPD	Micro.Vasc	F	MDD.BPD	domain-restricted	domain-CT
-0.12339	6.88114	-0.879165	0.379538	0.897686	-5.4748	ENSG00000169744	LDB2	Micro.Vasc_F_MDD.BPD	Micro.Vasc	F	MDD.BPD	domain-restricted	domain-CT
-0.0975425	5.88938	-0.669177	0.503548	0.932504	-5.47489	ENSG00000239305	RNF103	Micro.Vasc_F_MDD.BPD	Micro.Vasc	F	MDD.BPD	domain-restricted	domain-CT
-0.0675099	5.0429	-0.363395	0.716392	0.969853	-5.47497	ENSG00000113360	DROSHA	Micro.Vasc_F_MDD.BPD	Micro.Vasc	F	MDD.BPD	domain-restricted	domain-CT
-0.11254	5.83469	-0.821178	0.411755	0.908593	-5.47503	ENSG00000145907	G3BP1	Micro.Vasc_F_MDD.BPD	Micro.Vasc	F	MDD.BPD	domain-restricted	domain-CT
-0.0965267	8.60413	-1.23047	0.218831	0.826582	-5.47505	ENSG00000091129	NRCAM	Micro.Vasc_F_MDD.BPD	Micro.Vasc	F	MDD.BPD	domain-restricted	domain-CT
-0.0879716	5.63172	-0.546515	0.584843	0.949008	-5.4751	ENSG00000079156	OSBPL6	Micro.Vasc_F_MDD.BPD	Micro.Vasc	F	MDD.BPD	domain-restricted	domain-CT
0.0186546	4.65431	0.0864763	0.931106	0.993908	-5.47512	ENSG00000068394	GPKOW	Micro.Vasc_F_MDD.BPD	Micro.Vasc	F	MDD.BPD	domain-restricted	domain-CT
-0.062379	5.11036	-0.282226	0.777833	0.977872	-5.47513	ENSG00000164236	ANKRD33B	Micro.Vasc_F_MDD.BPD	Micro.Vasc	F	MDD.BPD	domain-restricted	domain-CT
0.102942	5.83386	0.698596	0.484978	0.928424	-5.4752	ENSG00000071462	BUD23	Micro.Vasc_F_MDD.BPD	Micro.Vasc	F	MDD.BPD	domain-restricted	domain-CT
0.0945441	5.66705	0.562715	0.573764	0.946822	-5.47527	ENSG00000179918	SEPHS2	Micro.Vasc_F_MDD.BPD	Micro.Vasc	F	MDD.BPD	domain-restricted	domain-CT
0.107055	5.29154	0.570361	0.56857	0.945686	-5.47538	ENSG00000092020	PPP2R3C	Micro.Vasc_F_MDD.BPD	Micro.Vasc	F	MDD.BPD	domain-restricted	domain-CT
0.175169	2.91615	0.795864	0.426317	0.912947	-5.47545	ENSG00000142173	COL6A2	Micro.Vasc_F_MDD.BPD	Micro.Vasc	F	MDD.BPD	domain-restricted	domain-CT
0.101908	6.52936	0.783686	0.433423	0.914742	-5.47553	ENSG00000171533	MAP6	Micro.Vasc_F_MDD.BPD	Micro.Vasc	F	MDD.BPD	domain-restricted	domain-CT
-0.0239006	4.41773	-0.114705	0.908704	0.991676	-5.47559	ENSG00000126746	ZNF384	Micro.Vasc_F_MDD.BPD	Micro.Vasc	F	MDD.BPD	domain-restricted	domain-CT
-0.114755	4.50902	-0.554551	0.579334	0.948078	-5.47575	ENSG00000187079	TEAD1	Micro.Vasc_F_MDD.BPD	Micro.Vasc	F	MDD.BPD	domain-restricted	domain-CT
0.132222	6.91905	0.934055	0.350521	0.887887	-5.47587	ENSG00000175701	MTLN	Micro.Vasc_F_MDD.BPD	Micro.Vasc	F	MDD.BPD	domain-restricted	domain-CT
-0.0992815	6.22561	-0.740398	0.459245	0.921743	-5.47587	ENSG00000211456	SACM1L	Micro.Vasc_F_MDD.BPD	Micro.Vasc	F	MDD.BPD	domain-restricted	domain-CT
0.0328049	5.06652	0.152777	0.878607	0.988469	-5.47592	ENSG00000145147	SLIT2	Micro.Vasc_F_MDD.BPD	Micro.Vasc	F	MDD.BPD	domain-restricted	domain-CT
-0.106092	5.80401	-0.731568	0.464616	0.923151	-5.47596	ENSG00000163788	SNRK	Micro.Vasc_F_MDD.BPD	Micro.Vasc	F	MDD.BPD	domain-restricted	domain-CT
0.101259	6.6193	0.869833	0.384615	0.89937	-5.47599	ENSG00000005882	PDK2	Micro.Vasc_F_MDD.BPD	Micro.Vasc	F	MDD.BPD	domain-restricted	domain-CT
0.0643245	5.4059	0.29608	0.767235	0.976626	-5.47601	ENSG00000164620	RELL2	Micro.Vasc_F_MDD.BPD	Micro.Vasc	F	MDD.BPD	domain-restricted	domain-CT
-0.0292549	4.31366	-0.128085	0.898109	0.990739	-5.47607	ENSG00000074964	ARHGEF10L	Micro.Vasc_F_MDD.BPD	Micro.Vasc	F	MDD.BPD	domain-restricted	domain-CT
0.0993267	5.34629	0.58146	0.561071	0.944388	-5.47623	ENSG00000136021	SCYL2	Micro.Vasc_F_MDD.BPD	Micro.Vasc	F	MDD.BPD	domain-restricted	domain-CT
0.0872006	5.3598	0.529918	0.596295	0.95117	-5.47645	ENSG00000171150	SOCS5	Micro.Vasc_F_MDD.BPD	Micro.Vasc	F	MDD.BPD	domain-restricted	domain-CT
-0.00615933	4.02904	-0.0280391	0.977637	0.998245	-5.47653	ENSG00000174718	RESF1	Micro.Vasc_F_MDD.BPD	Micro.Vasc	F	MDD.BPD	domain-restricted	domain-CT
0.101419	6.00978	0.668864	0.503747	0.932533	-5.47681	ENSG00000100991	TRPC4AP	Micro.Vasc_F_MDD.BPD	Micro.Vasc	F	MDD.BPD	domain-restricted	domain-CT
0.0618846	5.11229	0.305804	0.759822	0.975739	-5.47681	ENSG00000171714	ANO5	Micro.Vasc_F_MDD.BPD	Micro.Vasc	F	MDD.BPD	domain-restricted	domain-CT
0.0314432	4.50644	0.162395	0.87103	0.987829	-5.47688	ENSG00000074755	ZZEF1	Micro.Vasc_F_MDD.BPD	Micro.Vasc	F	MDD.BPD	domain-restricted	domain-CT
-0.118727	6.83831	-0.958491	0.338064	0.883535	-5.47707	ENSG00000135968	GCC2	Micro.Vasc_F_MDD.BPD	Micro.Vasc	F	MDD.BPD	domain-restricted	domain-CT
-0.0571544	4.2931	-0.247859	0.804298	0.980695	-5.47725	ENSG00000136861	CDK5RAP2	Micro.Vasc_F_MDD.BPD	Micro.Vasc	F	MDD.BPD	domain-restricted	domain-CT
-0.103277	5.19094	-0.630021	0.528835	0.9382	-5.47739	ENSG00000140367	UBE2Q2	Micro.Vasc_F_MDD.BPD	Micro.Vasc	F	MDD.BPD	domain-restricted	domain-CT
0.0559923	5.01396	0.257045	0.797201	0.979957	-5.47773	ENSG00000088808	PPP1R13B	Micro.Vasc_F_MDD.BPD	Micro.Vasc	F	MDD.BPD	domain-restricted	domain-CT
0.110479	6.10344	0.711906	0.476701	0.926279	-5.47785	ENSG00000144136	SLC20A1	Micro.Vasc_F_MDD.BPD	Micro.Vasc	F	MDD.BPD	domain-restricted	domain-CT
0.0864906	5.34201	0.420481	0.674231	0.964263	-5.4781	ENSG00000151689	INPP1	Micro.Vasc_F_MDD.BPD	Micro.Vasc	F	MDD.BPD	domain-restricted	domain-CT
0.134573	5.54209	0.401187	0.688378	0.966393	-5.47834	ENSG00000241563	CORT	Micro.Vasc_F_MDD.BPD	Micro.Vasc	F	MDD.BPD	domain-restricted	domain-CT
-0.0996449	5.14893	-0.639743	0.522497	0.936958	-5.47851	ENSG00000070010	UFD1	Micro.Vasc_F_MDD.BPD	Micro.Vasc	F	MDD.BPD	domain-restricted	domain-CT
-0.0689502	5.26031	-0.372598	0.709532	0.96887	-5.47865	ENSG00000012963	UBR7	Micro.Vasc_F_MDD.BPD	Micro.Vasc	F	MDD.BPD	domain-restricted	domain-CT
0.117438	5.19136	0.486947	0.626414	0.956665	-5.47877	ENSG00000214026	MRPL23	Micro.Vasc_F_MDD.BPD	Micro.Vasc	F	MDD.BPD	domain-restricted	domain-CT
-0.0974552	4.06281	-0.366887	0.713788	0.96948	-5.47891	ENSG00000153446	C16orf89	Micro.Vasc_F_MDD.BPD	Micro.Vasc	F	MDD.BPD	domain-restricted	domain-CT
-0.0966157	5.68416	-0.399589	0.689554	0.966539	-5.47895	ENSG00000165973	NELL1	Micro.Vasc_F_MDD.BPD	Micro.Vasc	F	MDD.BPD	domain-restricted	domain-CT
-0.0138056	4.60447	-0.0669697	0.94662	0.995478	-5.47925	ENSG00000142002	DPP9	Micro.Vasc_F_MDD.BPD	Micro.Vasc	F	MDD.BPD	domain-restricted	domain-CT
-0.165436	4.77974	-0.923938	0.355766	0.889763	-5.47928	ENSG00000147065	MSN	Micro.Vasc_F_MDD.BPD	Micro.Vasc	F	MDD.BPD	domain-restricted	domain-CT
0.179842	5.91784	0.846805	0.397331	0.903665	-5.47938	ENSG00000143819	EPHX1	Micro.Vasc_F_MDD.BPD	Micro.Vasc	F	MDD.BPD	domain-restricted	domain-CT
-0.0976157	5.5216	-0.64609	0.51838	0.936149	-5.47941	ENSG00000136536	MARCH7	Micro.Vasc_F_MDD.BPD	Micro.Vasc	F	MDD.BPD	domain-restricted	domain-CT
-0.0298246	4.63159	-0.133236	0.894036	0.990235	-5.47957	ENSG00000116062	MSH6	Micro.Vasc_F_MDD.BPD	Micro.Vasc	F	MDD.BPD	domain-restricted	domain-CT
0.0608834	4.6705	0.268779	0.788159	0.979072	-5.47967	ENSG00000135299	ANKRD6	Micro.Vasc_F_MDD.BPD	Micro.Vasc	F	MDD.BPD	domain-restricted	domain-CT
-0.075477	4.55769	-0.390273	0.696424	0.967439	-5.4797	ENSG00000141068	KSR1	Micro.Vasc_F_MDD.BPD	Micro.Vasc	F	MDD.BPD	domain-restricted	domain-CT
-0.0277018	4.72024	-0.141572	0.887449	0.989454	-5.47972	ENSG00000076242	MLH1	Micro.Vasc_F_MDD.BPD	Micro.Vasc	F	MDD.BPD	domain-restricted	domain-CT
-0.0589768	5.27801	-0.330196	0.741326	0.973072	-5.47995	ENSG00000174106	LEMD3	Micro.Vasc_F_MDD.BPD	Micro.Vasc	F	MDD.BPD	domain-restricted	domain-CT
-0.0756523	5.35397	-0.396587	0.691762	0.966768	-5.48014	ENSG00000131462	TUBG1	Micro.Vasc_F_MDD.BPD	Micro.Vasc	F	MDD.BPD	domain-restricted	domain-CT
-0.0177937	4.24008	-0.0786311	0.937343	0.994483	-5.48016	ENSG00000177000	MTHFR	Micro.Vasc_F_MDD.BPD	Micro.Vasc	F	MDD.BPD	domain-restricted	domain-CT
0.0996195	5.79307	0.588263	0.556498	0.94353	-5.48031	ENSG00000161091	MFSD12	Micro.Vasc_F_MDD.BPD	Micro.Vasc	F	MDD.BPD	domain-restricted	domain-CT
0.0669355	5.18855	0.367035	0.713676	0.96948	-5.48035	ENSG00000099910	KLHL22	Micro.Vasc_F_MDD.BPD	Micro.Vasc	F	MDD.BPD	domain-restricted	domain-CT
0.0470624	4.28771	0.209139	0.834385	0.983887	-5.48036	ENSG00000272831	AC027644.3	Micro.Vasc_F_MDD.BPD	Micro.Vasc	F	MDD.BPD	domain-restricted	domain-CT
0.0976694	5.93421	0.621786	0.534234	0.939427	-5.48039	ENSG00000131067	GGT7	Micro.Vasc_F_MDD.BPD	Micro.Vasc	F	MDD.BPD	domain-restricted	domain-CT
-0.0939196	5.50469	-0.557594	0.577256	0.947603	-5.48057	ENSG00000119487	MAPKAP1	Micro.Vasc_F_MDD.BPD	Micro.Vasc	F	MDD.BPD	domain-restricted	domain-CT
0.100566	5.81452	0.635148	0.525487	0.937504	-5.4807	ENSG00000166986	MARS	Micro.Vasc_F_MDD.BPD	Micro.Vasc	F	MDD.BPD	domain-restricted	domain-CT
0.0867974	4.64206	0.457853	0.647165	0.959765	-5.48075	ENSG00000104133	SPG11	Micro.Vasc_F_MDD.BPD	Micro.Vasc	F	MDD.BPD	domain-restricted	domain-CT
-0.131396	4.43797	-0.450581	0.652401	0.960759	-5.48077	ENSG00000128283	CDC42EP1	Micro.Vasc_F_MDD.BPD	Micro.Vasc	F	MDD.BPD	domain-restricted	domain-CT
-0.0995456	5.88928	-0.755707	0.450015	0.919436	-5.48079	ENSG00000033800	PIAS1	Micro.Vasc_F_MDD.BPD	Micro.Vasc	F	MDD.BPD	domain-restricted	domain-CT
-0.0805049	4.8984	-0.44459	0.656719	0.961495	-5.48086	ENSG00000103351	CLUAP1	Micro.Vasc_F_MDD.BPD	Micro.Vasc	F	MDD.BPD	domain-restricted	domain-CT
-0.0853185	5.00873	-0.467524	0.640234	0.958825	-5.48111	ENSG00000168765	GSTM4	Micro.Vasc_F_MDD.BPD	Micro.Vasc	F	MDD.BPD	domain-restricted	domain-CT
-0.0328898	4.94099	-0.163578	0.870098	0.987756	-5.48113	ENSG00000148291	SURF2	Micro.Vasc_F_MDD.BPD	Micro.Vasc	F	MDD.BPD	domain-restricted	domain-CT
0.0982278	5.15099	0.4342	0.664245	0.962582	-5.4812	ENSG00000139874	SSTR1	Micro.Vasc_F_MDD.BPD	Micro.Vasc	F	MDD.BPD	domain-restricted	domain-CT
-0.0253115	3.99504	-0.100982	0.919587	0.992731	-5.48123	ENSG00000154640	BTG3	Micro.Vasc_F_MDD.BPD	Micro.Vasc	F	MDD.BPD	domain-restricted	domain-CT
0.0253126	4.46776	0.124629	0.900844	0.990894	-5.48123	ENSG00000102710	SUPT20H	Micro.Vasc_F_MDD.BPD	Micro.Vasc	F	MDD.BPD	domain-restricted	domain-CT
-0.0244393	4.80727	-0.122714	0.90236	0.991004	-5.48139	ENSG00000197312	DDI2	Micro.Vasc_F_MDD.BPD	Micro.Vasc	F	MDD.BPD	domain-restricted	domain-CT
0.0634171	5.31221	0.325306	0.745022	0.973579	-5.48151	ENSG00000137806	NDUFAF1	Micro.Vasc_F_MDD.BPD	Micro.Vasc	F	MDD.BPD	domain-restricted	domain-CT
-0.0990274	6.01771	-0.788142	0.430814	0.913898	-5.48155	ENSG00000089597	GANAB	Micro.Vasc_F_MDD.BPD	Micro.Vasc	F	MDD.BPD	domain-restricted	domain-CT
0.139134	7.23402	0.98953	0.322668	0.877889	-5.4818	ENSG00000100364	KIAA0930	Micro.Vasc_F_MDD.BPD	Micro.Vasc	F	MDD.BPD	domain-restricted	domain-CT
-0.124587	5.74476	-0.795693	0.426413	0.912967	-5.48253	ENSG00000185043	CIB1	Micro.Vasc_F_MDD.BPD	Micro.Vasc	F	MDD.BPD	domain-restricted	domain-CT
-0.00435349	4.08089	-0.0134808	0.989247	0.9992	-5.4826	ENSG00000089472	HEPH	Micro.Vasc_F_MDD.BPD	Micro.Vasc	F	MDD.BPD	domain-restricted	domain-CT
0.17677	5.58914	0.615474	0.538399	0.940258	-5.48263	ENSG00000255690	TRIL	Micro.Vasc_F_MDD.BPD	Micro.Vasc	F	MDD.BPD	domain-restricted	domain-CT
-0.0652666	4.85618	-0.354781	0.722834	0.970581	-5.48296	ENSG00000120008	WDR11	Micro.Vasc_F_MDD.BPD	Micro.Vasc	F	MDD.BPD	domain-restricted	domain-CT
-0.0609043	4.78871	-0.305584	0.75999	0.97576	-5.48306	ENSG00000227345	PARG	Micro.Vasc_F_MDD.BPD	Micro.Vasc	F	MDD.BPD	domain-restricted	domain-CT
-0.00202431	4.90645	-0.00852553	0.9932	0.999452	-5.48306	ENSG00000254402	LRRC24	Micro.Vasc_F_MDD.BPD	Micro.Vasc	F	MDD.BPD	domain-restricted	domain-CT
-0.0964264	5.95775	-0.699672	0.484306	0.928321	-5.48328	ENSG00000168397	ATG4B	Micro.Vasc_F_MDD.BPD	Micro.Vasc	F	MDD.BPD	domain-restricted	domain-CT
-0.107687	6.69515	-0.931197	0.351992	0.888496	-5.48336	ENSG00000080845	DLGAP4	Micro.Vasc_F_MDD.BPD	Micro.Vasc	F	MDD.BPD	domain-restricted	domain-CT
-0.0538201	4.62972	-0.272001	0.785681	0.978874	-5.4834	ENSG00000125734	GPR108	Micro.Vasc_F_MDD.BPD	Micro.Vasc	F	MDD.BPD	domain-restricted	domain-CT
-0.0178039	4.87752	-0.0816441	0.934947	0.994202	-5.48344	ENSG00000147155	EBP	Micro.Vasc_F_MDD.BPD	Micro.Vasc	F	MDD.BPD	domain-restricted	domain-CT
0.0931317	6.08369	0.577186	0.563953	0.94501	-5.48362	ENSG00000176396	EID2	Micro.Vasc_F_MDD.BPD	Micro.Vasc	F	MDD.BPD	domain-restricted	domain-CT
0.101189	6.42106	0.825401	0.409355	0.907773	-5.48363	ENSG00000175348	TMEM9B	Micro.Vasc_F_MDD.BPD	Micro.Vasc	F	MDD.BPD	domain-restricted	domain-CT
-0.0456007	4.21439	-0.195652	0.844925	0.985198	-5.48378	ENSG00000103175	WFDC1	Micro.Vasc_F_MDD.BPD	Micro.Vasc	F	MDD.BPD	domain-restricted	domain-CT
-0.0623522	4.72573	-0.304527	0.760794	0.97586	-5.48418	ENSG00000149639	SOGA1	Micro.Vasc_F_MDD.BPD	Micro.Vasc	F	MDD.BPD	domain-restricted	domain-CT
-0.0726475	5.03712	-0.372161	0.709857	0.968878	-5.48423	ENSG00000168936	TMEM129	Micro.Vasc_F_MDD.BPD	Micro.Vasc	F	MDD.BPD	domain-restricted	domain-CT
0.105411	5.80749	0.694772	0.487371	0.92891	-5.48423	ENSG00000004487	KDM1A	Micro.Vasc_F_MDD.BPD	Micro.Vasc	F	MDD.BPD	domain-restricted	domain-CT
0.0879425	4.551	0.482281	0.62972	0.95703	-5.48437	ENSG00000117461	PIK3R3	Micro.Vasc_F_MDD.BPD	Micro.Vasc	F	MDD.BPD	domain-restricted	domain-CT
0.1293	7.71295	1.12642	0.260284	0.849306	-5.48465	ENSG00000184897	H1FX	Micro.Vasc_F_MDD.BPD	Micro.Vasc	F	MDD.BPD	domain-restricted	domain-CT
0.040447	4.78931	0.194316	0.845971	0.985335	-5.48467	ENSG00000205903	ZNF316	Micro.Vasc_F_MDD.BPD	Micro.Vasc	F	MDD.BPD	domain-restricted	domain-CT
0.0882385	5.63929	0.484632	0.628051	0.956866	-5.48475	ENSG00000140474	ULK3	Micro.Vasc_F_MDD.BPD	Micro.Vasc	F	MDD.BPD	domain-restricted	domain-CT
-0.0903038	5.54846	-0.534737	0.592959	0.950632	-5.48484	ENSG00000156136	DCK	Micro.Vasc_F_MDD.BPD	Micro.Vasc	F	MDD.BPD	domain-restricted	domain-CT
0.00401213	3.85857	0.0146239	0.988335	0.999148	-5.48493	ENSG00000241839	PLEKHO2	Micro.Vasc_F_MDD.BPD	Micro.Vasc	F	MDD.BPD	domain-restricted	domain-CT
-0.0915886	4.6149	-0.408871	0.682728	0.965696	-5.48498	ENSG00000198740	ZNF652	Micro.Vasc_F_MDD.BPD	Micro.Vasc	F	MDD.BPD	domain-restricted	domain-CT
-0.0758192	4.51383	-0.391921	0.695206	0.9673	-5.48508	ENSG00000158711	ELK4	Micro.Vasc_F_MDD.BPD	Micro.Vasc	F	MDD.BPD	domain-restricted	domain-CT
-0.0952712	6.17383	-0.709841	0.47798	0.926518	-5.48515	ENSG00000170632	ARMC10	Micro.Vasc_F_MDD.BPD	Micro.Vasc	F	MDD.BPD	domain-restricted	domain-CT
0.0245102	5.25889	0.0933425	0.925652	0.993328	-5.48525	ENSG00000172031	EPHX4	Micro.Vasc_F_MDD.BPD	Micro.Vasc	F	MDD.BPD	domain-restricted	domain-CT
-0.0812254	5.10594	-0.279402	0.780001	0.978099	-5.48533	ENSG00000215790	SLC35E2A	Micro.Vasc_F_MDD.BPD	Micro.Vasc	F	MDD.BPD	domain-restricted	domain-CT
-0.0776026	5.00381	-0.359247	0.719492	0.970374	-5.48533	ENSG00000112759	SLC29A1	Micro.Vasc_F_MDD.BPD	Micro.Vasc	F	MDD.BPD	domain-restricted	domain-CT
-0.0927564	7.68879	-1.03418	0.301319	0.868593	-5.4855	ENSG00000169139	UBE2V2	Micro.Vasc_F_MDD.BPD	Micro.Vasc	F	MDD.BPD	domain-restricted	domain-CT
-0.0367936	3.68478	-0.151991	0.879227	0.98853	-5.48564	ENSG00000140750	ARHGAP17	Micro.Vasc_F_MDD.BPD	Micro.Vasc	F	MDD.BPD	domain-restricted	domain-CT
0.0837678	9.17414	1.35944	0.174334	0.794565	-5.4857	ENSG00000167658	EEF2	Micro.Vasc_F_MDD.BPD	Micro.Vasc	F	MDD.BPD	domain-restricted	domain-CT
-0.0483275	4.83026	-0.256485	0.797633	0.980024	-5.4858	ENSG00000117133	RPF1	Micro.Vasc_F_MDD.BPD	Micro.Vasc	F	MDD.BPD	domain-restricted	domain-CT
-0.0932091	5.8993	-0.560836	0.575044	0.947008	-5.48591	ENSG00000175931	UBE2O	Micro.Vasc_F_MDD.BPD	Micro.Vasc	F	MDD.BPD	domain-restricted	domain-CT
-0.0699425	4.83594	-0.349263	0.72697	0.971207	-5.48603	ENSG00000108830	RND2	Micro.Vasc_F_MDD.BPD	Micro.Vasc	F	MDD.BPD	domain-restricted	domain-CT
-0.106333	6.01735	-0.681476	0.495739	0.930516	-5.48628	ENSG00000163866	SMIM12	Micro.Vasc_F_MDD.BPD	Micro.Vasc	F	MDD.BPD	domain-restricted	domain-CT
0.0750319	5.009	0.384561	0.70065	0.967957	-5.48644	ENSG00000090470	PDCD7	Micro.Vasc_F_MDD.BPD	Micro.Vasc	F	MDD.BPD	domain-restricted	domain-CT
-0.0181921	4.68735	-0.0842687	0.932861	0.994048	-5.48666	ENSG00000250305	TRMT9B	Micro.Vasc_F_MDD.BPD	Micro.Vasc	F	MDD.BPD	domain-restricted	domain-CT
0.0317287	5.0534	0.135605	0.892163	0.989997	-5.48667	ENSG00000146386	ABRACL	Micro.Vasc_F_MDD.BPD	Micro.Vasc	F	MDD.BPD	domain-restricted	domain-CT
0.0429685	5.44472	0.199922	0.841585	0.984694	-5.48674	ENSG00000063015	SEZ6	Micro.Vasc_F_MDD.BPD	Micro.Vasc	F	MDD.BPD	domain-restricted	domain-CT
-0.108788	4.61431	-0.625425	0.531845	0.938821	-5.48686	ENSG00000072501	SMC1A	Micro.Vasc_F_MDD.BPD	Micro.Vasc	F	MDD.BPD	domain-restricted	domain-CT
-0.0562285	4.77828	-0.298011	0.765761	0.976445	-5.48702	ENSG00000094631	HDAC6	Micro.Vasc_F_MDD.BPD	Micro.Vasc	F	MDD.BPD	domain-restricted	domain-CT
-0.080336	5.16873	-0.489245	0.624783	0.95631	-5.48716	ENSG00000117862	TXNDC12	Micro.Vasc_F_MDD.BPD	Micro.Vasc	F	MDD.BPD	domain-restricted	domain-CT
-0.107115	5.5248	-0.494352	0.621177	0.95566	-5.48765	ENSG00000106829	TLE4	Micro.Vasc_F_MDD.BPD	Micro.Vasc	F	MDD.BPD	domain-restricted	domain-CT
-0.0200779	4.60697	-0.095018	0.924321	0.993195	-5.48774	ENSG00000109445	ZNF330	Micro.Vasc_F_MDD.BPD	Micro.Vasc	F	MDD.BPD	domain-restricted	domain-CT
0.09046	5.3589	0.510235	0.610008	0.953939	-5.48779	ENSG00000103111	MON1B	Micro.Vasc_F_MDD.BPD	Micro.Vasc	F	MDD.BPD	domain-restricted	domain-CT
0.0458506	5.26862	0.233018	0.815799	0.982054	-5.48785	ENSG00000148090	AUH	Micro.Vasc_F_MDD.BPD	Micro.Vasc	F	MDD.BPD	domain-restricted	domain-CT
-0.0337694	4.54962	-0.170423	0.864714	0.987264	-5.488	ENSG00000154059	IMPACT	Micro.Vasc_F_MDD.BPD	Micro.Vasc	F	MDD.BPD	domain-restricted	domain-CT
0.0424049	4.79636	0.218562	0.827039	0.983132	-5.48806	ENSG00000100023	PPIL2	Micro.Vasc_F_MDD.BPD	Micro.Vasc	F	MDD.BPD	domain-restricted	domain-CT
0.107636	6.06258	0.396638	0.691729	0.966768	-5.48808	ENSG00000164600	NEUROD6	Micro.Vasc_F_MDD.BPD	Micro.Vasc	F	MDD.BPD	domain-restricted	domain-CT
0.0672723	5.0324	0.360133	0.718829	0.970207	-5.48824	ENSG00000151553	FAM160B1	Micro.Vasc_F_MDD.BPD	Micro.Vasc	F	MDD.BPD	domain-restricted	domain-CT
-0.101759	3.47531	-0.464069	0.642706	0.959134	-5.48831	ENSG00000168477	TNXB	Micro.Vasc_F_MDD.BPD	Micro.Vasc	F	MDD.BPD	domain-restricted	domain-CT
0.0638082	4.96945	0.291706	0.770576	0.976949	-5.48839	ENSG00000101190	TCFL5	Micro.Vasc_F_MDD.BPD	Micro.Vasc	F	MDD.BPD	domain-restricted	domain-CT
-0.0186261	3.13889	-0.0673854	0.946289	0.995478	-5.48843	ENSG00000132530	XAF1	Micro.Vasc_F_MDD.BPD	Micro.Vasc	F	MDD.BPD	domain-restricted	domain-CT
0.0300367	4.60775	0.123393	0.901823	0.991004	-5.48845	ENSG00000092871	RFFL	Micro.Vasc_F_MDD.BPD	Micro.Vasc	F	MDD.BPD	domain-restricted	domain-CT
0.0477334	4.88852	0.232615	0.816111	0.982095	-5.48848	ENSG00000170619	COMMD5	Micro.Vasc_F_MDD.BPD	Micro.Vasc	F	MDD.BPD	domain-restricted	domain-CT
-0.0778664	4.93385	-0.406273	0.684635	0.966047	-5.48852	ENSG00000117139	KDM5B	Micro.Vasc_F_MDD.BPD	Micro.Vasc	F	MDD.BPD	domain-restricted	domain-CT
-0.0981542	5.54649	-0.602087	0.547263	0.941937	-5.48857	ENSG00000176209	SMIM19	Micro.Vasc_F_MDD.BPD	Micro.Vasc	F	MDD.BPD	domain-restricted	domain-CT
0.0288392	3.52323	0.118302	0.905854	0.991264	-5.48865	ENSG00000134954	ETS1	Micro.Vasc_F_MDD.BPD	Micro.Vasc	F	MDD.BPD	domain-restricted	domain-CT
0.0657284	4.79143	0.325567	0.744825	0.973522	-5.48867	ENSG00000115211	EIF2B4	Micro.Vasc_F_MDD.BPD	Micro.Vasc	F	MDD.BPD	domain-restricted	domain-CT
-0.0109166	4.77446	-0.0541533	0.956825	0.996557	-5.48867	ENSG00000070785	EIF2B3	Micro.Vasc_F_MDD.BPD	Micro.Vasc	F	MDD.BPD	domain-restricted	domain-CT
-0.102334	5.34835	-0.615066	0.538661	0.940332	-5.48882	ENSG00000162441	LZIC	Micro.Vasc_F_MDD.BPD	Micro.Vasc	F	MDD.BPD	domain-restricted	domain-CT
-0.083663	5.05633	-0.439135	0.660665	0.962056	-5.48893	ENSG00000124181	PLCG1	Micro.Vasc_F_MDD.BPD	Micro.Vasc	F	MDD.BPD	domain-restricted	domain-CT
-0.0553312	3.42069	-0.214751	0.830009	0.983443	-5.48907	ENSG00000120693	SMAD9	Micro.Vasc_F_MDD.BPD	Micro.Vasc	F	MDD.BPD	domain-restricted	domain-CT
0.0854997	6.85226	0.94647	0.344154	0.885805	-5.48917	ENSG00000084623	EIF3I	Micro.Vasc_F_MDD.BPD	Micro.Vasc	F	MDD.BPD	domain-restricted	domain-CT
0.0472612	5.15979	0.251055	0.801827	0.980426	-5.48951	ENSG00000118246	FASTKD2	Micro.Vasc_F_MDD.BPD	Micro.Vasc	F	MDD.BPD	domain-restricted	domain-CT
0.0830961	5.37629	0.487695	0.625881	0.95652	-5.48954	ENSG00000159348	CYB5R1	Micro.Vasc_F_MDD.BPD	Micro.Vasc	F	MDD.BPD	domain-restricted	domain-CT
0.0407464	4.65991	0.180105	0.857109	0.98644	-5.48965	ENSG00000141441	GAREM1	Micro.Vasc_F_MDD.BPD	Micro.Vasc	F	MDD.BPD	domain-restricted	domain-CT
-0.0330852	4.30554	-0.118407	0.905772	0.991264	-5.4897	ENSG00000165959	CLMN	Micro.Vasc_F_MDD.BPD	Micro.Vasc	F	MDD.BPD	domain-restricted	domain-CT
0.0399469	4.76402	0.208533	0.834858	0.983945	-5.48974	ENSG00000196422	PPP1R26	Micro.Vasc_F_MDD.BPD	Micro.Vasc	F	MDD.BPD	domain-restricted	domain-CT
-0.0997686	6.04892	-0.662701	0.507686	0.933387	-5.48994	ENSG00000153814	JAZF1	Micro.Vasc_F_MDD.BPD	Micro.Vasc	F	MDD.BPD	domain-restricted	domain-CT
0.0254569	5.10641	0.115773	0.907857	0.991583	-5.4901	ENSG00000011677	GABRA3	Micro.Vasc_F_MDD.BPD	Micro.Vasc	F	MDD.BPD	domain-restricted	domain-CT
0.103748	4.61666	0.495778	0.620167	0.95555	-5.49017	ENSG00000169129	AFAP1L2	Micro.Vasc_F_MDD.BPD	Micro.Vasc	F	MDD.BPD	domain-restricted	domain-CT
-0.0991925	6.43264	-0.826001	0.409015	0.907638	-5.49022	ENSG00000120805	ARL1	Micro.Vasc_F_MDD.BPD	Micro.Vasc	F	MDD.BPD	domain-restricted	domain-CT
0.091678	5.71679	0.582073	0.560658	0.944297	-5.49024	ENSG00000178028	DMAP1	Micro.Vasc_F_MDD.BPD	Micro.Vasc	F	MDD.BPD	domain-restricted	domain-CT
-0.0485073	5.10038	-0.233768	0.815216	0.982027	-5.49038	ENSG00000183155	RABIF	Micro.Vasc_F_MDD.BPD	Micro.Vasc	F	MDD.BPD	domain-restricted	domain-CT
-0.0506545	4.85396	-0.259997	0.794923	0.979659	-5.49043	ENSG00000196367	TRRAP	Micro.Vasc_F_MDD.BPD	Micro.Vasc	F	MDD.BPD	domain-restricted	domain-CT
-0.0987206	7.74188	-1.10485	0.269508	0.853838	-5.49049	ENSG00000112514	CUTA	Micro.Vasc_F_MDD.BPD	Micro.Vasc	F	MDD.BPD	domain-restricted	domain-CT
-0.0178653	3.16952	-0.0685944	0.945327	0.995383	-5.49053	ENSG00000164850	GPER1	Micro.Vasc_F_MDD.BPD	Micro.Vasc	F	MDD.BPD	domain-restricted	domain-CT
0.0873511	5.40455	0.557765	0.577138	0.947581	-5.49056	ENSG00000160294	MCM3AP	Micro.Vasc_F_MDD.BPD	Micro.Vasc	F	MDD.BPD	domain-restricted	domain-CT
-0.0938581	6.19643	-0.743922	0.457111	0.921222	-5.49059	ENSG00000142186	SCYL1	Micro.Vasc_F_MDD.BPD	Micro.Vasc	F	MDD.BPD	domain-restricted	domain-CT
-0.0877105	5.06529	-0.494213	0.621272	0.955682	-5.49083	ENSG00000151067	CACNA1C	Micro.Vasc_F_MDD.BPD	Micro.Vasc	F	MDD.BPD	domain-restricted	domain-CT
-0.119969	6.14487	-0.725334	0.468429	0.924294	-5.49088	ENSG00000101040	ZMYND8	Micro.Vasc_F_MDD.BPD	Micro.Vasc	F	MDD.BPD	domain-restricted	domain-CT
-0.023758	4.27585	-0.109274	0.913009	0.992133	-5.49094	ENSG00000182165	TP53TG1	Micro.Vasc_F_MDD.BPD	Micro.Vasc	F	MDD.BPD	domain-restricted	domain-CT
0.0520281	5.19564	0.237415	0.812387	0.981762	-5.49129	ENSG00000176204	LRRTM4	Micro.Vasc_F_MDD.BPD	Micro.Vasc	F	MDD.BPD	domain-restricted	domain-CT
-0.0451951	4.75358	-0.226478	0.820879	0.982493	-5.49145	ENSG00000163257	DCAF16	Micro.Vasc_F_MDD.BPD	Micro.Vasc	F	MDD.BPD	domain-restricted	domain-CT
0.0805699	5.5804	0.465514	0.641672	0.958978	-5.49161	ENSG00000048392	RRM2B	Micro.Vasc_F_MDD.BPD	Micro.Vasc	F	MDD.BPD	domain-restricted	domain-CT
-0.0277877	4.33877	-0.129828	0.89673	0.990573	-5.49183	ENSG00000143970	ASXL2	Micro.Vasc_F_MDD.BPD	Micro.Vasc	F	MDD.BPD	domain-restricted	domain-CT
-0.080347	5.26718	-0.411553	0.680762	0.96542	-5.49194	ENSG00000136261	BZW2	Micro.Vasc_F_MDD.BPD	Micro.Vasc	F	MDD.BPD	domain-restricted	domain-CT
0.0475904	5.1142	0.249575	0.802971	0.980528	-5.49194	ENSG00000110025	SNX15	Micro.Vasc_F_MDD.BPD	Micro.Vasc	F	MDD.BPD	domain-restricted	domain-CT
-0.0573301	4.79413	-0.329613	0.741766	0.973108	-5.49215	ENSG00000101413	RPRD1B	Micro.Vasc_F_MDD.BPD	Micro.Vasc	F	MDD.BPD	domain-restricted	domain-CT
-0.0955949	6.67497	-0.899861	0.368426	0.894288	-5.49234	ENSG00000162521	RBBP4	Micro.Vasc_F_MDD.BPD	Micro.Vasc	F	MDD.BPD	domain-restricted	domain-CT
0.090961	5.86568	0.627194	0.530686	0.93855	-5.49241	ENSG00000110442	COMMD9	Micro.Vasc_F_MDD.BPD	Micro.Vasc	F	MDD.BPD	domain-restricted	domain-CT
0.0540815	5.3684	0.248189	0.804043	0.98066	-5.49251	ENSG00000041353	RAB27B	Micro.Vasc_F_MDD.BPD	Micro.Vasc	F	MDD.BPD	domain-restricted	domain-CT
-0.0924707	4.86926	-0.485225	0.627631	0.956791	-5.49253	ENSG00000163960	UBXN7	Micro.Vasc_F_MDD.BPD	Micro.Vasc	F	MDD.BPD	domain-restricted	domain-CT
-0.061178	5.30353	-0.340322	0.73369	0.97204	-5.49256	ENSG00000134575	ACP2	Micro.Vasc_F_MDD.BPD	Micro.Vasc	F	MDD.BPD	domain-restricted	domain-CT
0.139874	6.65591	0.898862	0.368965	0.894565	-5.49267	ENSG00000108819	PPP1R9B	Micro.Vasc_F_MDD.BPD	Micro.Vasc	F	MDD.BPD	domain-restricted	domain-CT
-0.0234169	4.97613	-0.120165	0.904378	0.991144	-5.4927	ENSG00000147650	LRP12	Micro.Vasc_F_MDD.BPD	Micro.Vasc	F	MDD.BPD	domain-restricted	domain-CT
0.0438676	4.38071	0.177186	0.859401	0.986633	-5.49273	ENSG00000033867	SLC4A7	Micro.Vasc_F_MDD.BPD	Micro.Vasc	F	MDD.BPD	domain-restricted	domain-CT
-0.187138	4.75962	-1.06183	0.2886	0.863084	-5.49276	ENSG00000141753	IGFBP4	Micro.Vasc_F_MDD.BPD	Micro.Vasc	F	MDD.BPD	domain-restricted	domain-CT
0.083643	5.34613	0.496826	0.619429	0.955447	-5.49287	ENSG00000065057	NTHL1	Micro.Vasc_F_MDD.BPD	Micro.Vasc	F	MDD.BPD	domain-restricted	domain-CT
0.125611	2.25712	0.404708	0.685787	0.966168	-5.49301	ENSG00000228408	AL031056.1	Micro.Vasc_F_MDD.BPD	Micro.Vasc	F	MDD.BPD	domain-restricted	domain-CT
-0.00454804	4.9089	-0.0237296	0.981073	0.998521	-5.49311	ENSG00000145740	SLC30A5	Micro.Vasc_F_MDD.BPD	Micro.Vasc	F	MDD.BPD	domain-restricted	domain-CT
0.0322345	5.22527	0.148691	0.88183	0.988843	-5.49325	ENSG00000108590	MED31	Micro.Vasc_F_MDD.BPD	Micro.Vasc	F	MDD.BPD	domain-restricted	domain-CT
0.0260422	4.48533	0.111736	0.911057	0.991931	-5.49331	ENSG00000183779	ZNF703	Micro.Vasc_F_MDD.BPD	Micro.Vasc	F	MDD.BPD	domain-restricted	domain-CT
-0.0967097	6.429	-0.771778	0.440441	0.916537	-5.49338	ENSG00000139505	MTMR6	Micro.Vasc_F_MDD.BPD	Micro.Vasc	F	MDD.BPD	domain-restricted	domain-CT
-0.108605	6.83826	-0.831772	0.40575	0.906586	-5.49355	ENSG00000189159	JPT1	Micro.Vasc_F_MDD.BPD	Micro.Vasc	F	MDD.BPD	domain-restricted	domain-CT
-0.098754	5.24745	-0.358383	0.720141	0.970395	-5.49364	ENSG00000205927	OLIG2	Micro.Vasc_F_MDD.BPD	Micro.Vasc	F	MDD.BPD	domain-restricted	domain-CT
-0.105655	5.91167	-0.716819	0.473665	0.925424	-5.49366	ENSG00000107186	MPDZ	Micro.Vasc_F_MDD.BPD	Micro.Vasc	F	MDD.BPD	domain-restricted	domain-CT
-0.00195603	4.45352	-0.00892221	0.992883	0.999431	-5.49372	ENSG00000161904	LEMD2	Micro.Vasc_F_MDD.BPD	Micro.Vasc	F	MDD.BPD	domain-restricted	domain-CT
0.0810364	4.45796	0.361806	0.717579	0.969968	-5.49379	ENSG00000128309	MPST	Micro.Vasc_F_MDD.BPD	Micro.Vasc	F	MDD.BPD	domain-restricted	domain-CT
0.0940724	5.45047	0.519012	0.603875	0.952632	-5.494	ENSG00000100350	FOXRED2	Micro.Vasc_F_MDD.BPD	Micro.Vasc	F	MDD.BPD	domain-restricted	domain-CT
-0.104093	5.39477	-0.668392	0.504049	0.932594	-5.49412	ENSG00000197442	MAP3K5	Micro.Vasc_F_MDD.BPD	Micro.Vasc	F	MDD.BPD	domain-restricted	domain-CT
-0.011086	5.01214	-0.0532335	0.957557	0.996588	-5.49415	ENSG00000196363	WDR5	Micro.Vasc_F_MDD.BPD	Micro.Vasc	F	MDD.BPD	domain-restricted	domain-CT
-0.00579668	4.8513	-0.0262524	0.979062	0.998322	-5.49435	ENSG00000101544	ADNP2	Micro.Vasc_F_MDD.BPD	Micro.Vasc	F	MDD.BPD	domain-restricted	domain-CT
-0.0856418	5.12471	-0.430633	0.666835	0.96314	-5.4944	ENSG00000154359	LONRF1	Micro.Vasc_F_MDD.BPD	Micro.Vasc	F	MDD.BPD	domain-restricted	domain-CT
0.132477	5.44675	0.792855	0.428065	0.913353	-5.49456	ENSG00000225470	JPX	Micro.Vasc_F_MDD.BPD	Micro.Vasc	F	MDD.BPD	domain-restricted	domain-CT
-0.0248621	5.26773	-0.11459	0.908795	0.991679	-5.49477	ENSG00000168453	HR	Micro.Vasc_F_MDD.BPD	Micro.Vasc	F	MDD.BPD	domain-restricted	domain-CT
0.00307929	4.41566	0.015085	0.987968	0.999124	-5.4948	ENSG00000105755	ETHE1	Micro.Vasc_F_MDD.BPD	Micro.Vasc	F	MDD.BPD	domain-restricted	domain-CT
-0.00758023	2.51595	-0.0276256	0.977967	0.998249	-5.49486	ENSG00000162618	ADGRL4	Micro.Vasc_F_MDD.BPD	Micro.Vasc	F	MDD.BPD	domain-restricted	domain-CT
-0.0980496	5.64631	-0.588853	0.556102	0.943495	-5.49488	ENSG00000000419	DPM1	Micro.Vasc_F_MDD.BPD	Micro.Vasc	F	MDD.BPD	domain-restricted	domain-CT
-0.0035556	4.27532	-0.0166207	0.986743	0.999001	-5.49506	ENSG00000119616	FCF1	Micro.Vasc_F_MDD.BPD	Micro.Vasc	F	MDD.BPD	domain-restricted	domain-CT
-0.190419	4.63889	-0.774415	0.43889	0.916236	-5.4951	ENSG00000181722	ZBTB20	Micro.Vasc_F_MDD.BPD	Micro.Vasc	F	MDD.BPD	domain-restricted	domain-CT
-0.111977	5.95606	-0.678283	0.49776	0.931107	-5.49519	ENSG00000224032	EPB41L4A-AS1	Micro.Vasc_F_MDD.BPD	Micro.Vasc	F	MDD.BPD	domain-restricted	domain-CT
-0.00651024	5.07506	-0.0290983	0.976792	0.998185	-5.49521	ENSG00000184261	KCNK12	Micro.Vasc_F_MDD.BPD	Micro.Vasc	F	MDD.BPD	domain-restricted	domain-CT
0.143643	5.54659	0.679804	0.496804	0.930743	-5.49534	ENSG00000251322	SHANK3	Micro.Vasc_F_MDD.BPD	Micro.Vasc	F	MDD.BPD	domain-restricted	domain-CT
-0.0443844	4.74292	-0.227379	0.820179	0.982411	-5.49534	ENSG00000106554	CHCHD3	Micro.Vasc_F_MDD.BPD	Micro.Vasc	F	MDD.BPD	domain-restricted	domain-CT
0.00163583	4.87049	0.00829695	0.993382	0.999456	-5.49538	ENSG00000174165	ZDHHC24	Micro.Vasc_F_MDD.BPD	Micro.Vasc	F	MDD.BPD	domain-restricted	domain-CT
-0.0972068	5.64634	-0.690801	0.489863	0.929568	-5.49568	ENSG00000086666	ZFAND6	Micro.Vasc_F_MDD.BPD	Micro.Vasc	F	MDD.BPD	domain-restricted	domain-CT
-0.0807505	5.4223	-0.449513	0.653166	0.960916	-5.49574	ENSG00000112237	CCNC	Micro.Vasc_F_MDD.BPD	Micro.Vasc	F	MDD.BPD	domain-restricted	domain-CT
-0.0725086	5.31928	-0.421255	0.673666	0.964137	-5.49578	ENSG00000158042	MRPL17	Micro.Vasc_F_MDD.BPD	Micro.Vasc	F	MDD.BPD	domain-restricted	domain-CT
-0.0982444	6.18689	-0.754028	0.451023	0.919651	-5.49596	ENSG00000204842	ATXN2	Micro.Vasc_F_MDD.BPD	Micro.Vasc	F	MDD.BPD	domain-restricted	domain-CT
-0.00211244	4.41958	-0.00946683	0.992449	0.99938	-5.4961	ENSG00000103168	TAF1C	Micro.Vasc_F_MDD.BPD	Micro.Vasc	F	MDD.BPD	domain-restricted	domain-CT
-0.0449975	5.08906	-0.243695	0.80752	0.98111	-5.49616	ENSG00000156990	RPUSD3	Micro.Vasc_F_MDD.BPD	Micro.Vasc	F	MDD.BPD	domain-restricted	domain-CT
-0.08243	4.9171	-0.429925	0.667349	0.963153	-5.4963	ENSG00000134910	STT3A	Micro.Vasc_F_MDD.BPD	Micro.Vasc	F	MDD.BPD	domain-restricted	domain-CT
0.0851677	5.63977	0.481908	0.629984	0.957064	-5.49633	ENSG00000178965	ERICH3	Micro.Vasc_F_MDD.BPD	Micro.Vasc	F	MDD.BPD	domain-restricted	domain-CT
0.139358	6.53509	0.953009	0.34084	0.884659	-5.49636	ENSG00000152137	HSPB8	Micro.Vasc_F_MDD.BPD	Micro.Vasc	F	MDD.BPD	domain-restricted	domain-CT
-0.158609	7.85093	-1.12342	0.261562	0.850113	-5.49658	ENSG00000119705	SLIRP	Micro.Vasc_F_MDD.BPD	Micro.Vasc	F	MDD.BPD	domain-restricted	domain-CT
-0.0932394	8.20663	-1.13687	0.255883	0.847247	-5.49668	ENSG00000109339	MAPK10	Micro.Vasc_F_MDD.BPD	Micro.Vasc	F	MDD.BPD	domain-restricted	domain-CT
-0.0986235	5.89282	-0.64325	0.52022	0.936466	-5.49673	ENSG00000144744	UBA3	Micro.Vasc_F_MDD.BPD	Micro.Vasc	F	MDD.BPD	domain-restricted	domain-CT
-0.0285655	4.83197	-0.154294	0.877411	0.988387	-5.49679	ENSG00000108064	TFAM	Micro.Vasc_F_MDD.BPD	Micro.Vasc	F	MDD.BPD	domain-restricted	domain-CT
-0.0831492	5.62487	-0.497252	0.619128	0.955378	-5.49682	ENSG00000165699	TSC1	Micro.Vasc_F_MDD.BPD	Micro.Vasc	F	MDD.BPD	domain-restricted	domain-CT
-0.0441997	4.9033	-0.236419	0.813159	0.981826	-5.49689	ENSG00000162623	TYW3	Micro.Vasc_F_MDD.BPD	Micro.Vasc	F	MDD.BPD	domain-restricted	domain-CT
0.0950892	5.92604	0.683922	0.494194	0.930313	-5.49705	ENSG00000132300	PTCD3	Micro.Vasc_F_MDD.BPD	Micro.Vasc	F	MDD.BPD	domain-restricted	domain-CT
0.124186	3.09627	0.56698	0.570864	0.946244	-5.49705	ENSG00000197256	KANK2	Micro.Vasc_F_MDD.BPD	Micro.Vasc	F	MDD.BPD	domain-restricted	domain-CT
0.114423	6.39843	0.779328	0.435984	0.915385	-5.4971	ENSG00000104341	LAPTM4B	Micro.Vasc_F_MDD.BPD	Micro.Vasc	F	MDD.BPD	domain-restricted	domain-CT
0.0859848	5.76351	0.508359	0.611322	0.954179	-5.49724	ENSG00000119812	FAM98A	Micro.Vasc_F_MDD.BPD	Micro.Vasc	F	MDD.BPD	domain-restricted	domain-CT
-0.0219514	4.74594	-0.0953726	0.924039	0.99316	-5.49737	ENSG00000126464	PRR12	Micro.Vasc_F_MDD.BPD	Micro.Vasc	F	MDD.BPD	domain-restricted	domain-CT
0.124462	6.8461	0.839625	0.401336	0.905189	-5.49763	ENSG00000113161	HMGCR	Micro.Vasc_F_MDD.BPD	Micro.Vasc	F	MDD.BPD	domain-restricted	domain-CT
-0.0217612	4.86126	-0.10199	0.918786	0.992685	-5.49765	ENSG00000165997	ARL5B	Micro.Vasc_F_MDD.BPD	Micro.Vasc	F	MDD.BPD	domain-restricted	domain-CT
-0.0568665	5.48662	-0.305676	0.759919	0.975751	-5.49773	ENSG00000198915	RASGEF1A	Micro.Vasc_F_MDD.BPD	Micro.Vasc	F	MDD.BPD	domain-restricted	domain-CT
-0.0562419	5.29057	-0.303439	0.761623	0.975962	-5.49776	ENSG00000154822	PLCL2	Micro.Vasc_F_MDD.BPD	Micro.Vasc	F	MDD.BPD	domain-restricted	domain-CT
0.0389705	3.5359	0.165637	0.868478	0.987544	-5.49798	ENSG00000070404	FSTL3	Micro.Vasc_F_MDD.BPD	Micro.Vasc	F	MDD.BPD	domain-restricted	domain-CT
0.100337	6.40706	0.801683	0.422941	0.911894	-5.49811	ENSG00000175224	ATG13	Micro.Vasc_F_MDD.BPD	Micro.Vasc	F	MDD.BPD	domain-restricted	domain-CT
0.0626196	4.13962	0.195241	0.845249	0.985208	-5.49815	ENSG00000196187	TMEM63A	Micro.Vasc_F_MDD.BPD	Micro.Vasc	F	MDD.BPD	domain-restricted	domain-CT
0.0485284	5.16199	0.255505	0.798389	0.980155	-5.49818	ENSG00000136828	RALGPS1	Micro.Vasc_F_MDD.BPD	Micro.Vasc	F	MDD.BPD	domain-restricted	domain-CT
0.00986775	4.45539	0.0433876	0.965402	0.997348	-5.4982	ENSG00000196968	FUT11	Micro.Vasc_F_MDD.BPD	Micro.Vasc	F	MDD.BPD	domain-restricted	domain-CT
0.0704485	5.26679	0.406428	0.684522	0.966	-5.49867	ENSG00000261236	BOP1	Micro.Vasc_F_MDD.BPD	Micro.Vasc	F	MDD.BPD	domain-restricted	domain-CT
0.0406693	4.5453	0.201715	0.840183	0.984588	-5.49884	ENSG00000167461	RAB8A	Micro.Vasc_F_MDD.BPD	Micro.Vasc	F	MDD.BPD	domain-restricted	domain-CT
-0.00435594	4.90802	-0.0203869	0.983739	0.998738	-5.49891	ENSG00000136144	RCBTB1	Micro.Vasc_F_MDD.BPD	Micro.Vasc	F	MDD.BPD	domain-restricted	domain-CT
0.10416	5.63234	0.693824	0.487965	0.929098	-5.49895	ENSG00000239697	TNFSF12	Micro.Vasc_F_MDD.BPD	Micro.Vasc	F	MDD.BPD	domain-restricted	domain-CT
0.113833	6.16254	0.783205	0.433705	0.91481	-5.49899	ENSG00000121067	SPOP	Micro.Vasc_F_MDD.BPD	Micro.Vasc	F	MDD.BPD	domain-restricted	domain-CT
-0.0844724	5.06519	-0.416568	0.67709	0.964857	-5.49935	ENSG00000227500	SCAMP4	Micro.Vasc_F_MDD.BPD	Micro.Vasc	F	MDD.BPD	domain-restricted	domain-CT
-0.0755431	5.08148	-0.448358	0.653999	0.961038	-5.49941	ENSG00000077312	SNRPA	Micro.Vasc_F_MDD.BPD	Micro.Vasc	F	MDD.BPD	domain-restricted	domain-CT
-0.124741	6.64256	-0.852057	0.394403	0.90286	-5.4995	ENSG00000152495	CAMK4	Micro.Vasc_F_MDD.BPD	Micro.Vasc	F	MDD.BPD	domain-restricted	domain-CT
0.0453426	4.9051	0.235741	0.813685	0.981912	-5.49952	ENSG00000151623	NR3C2	Micro.Vasc_F_MDD.BPD	Micro.Vasc	F	MDD.BPD	domain-restricted	domain-CT
0.101055	6.46999	0.85635	0.392024	0.902031	-5.49967	ENSG00000175826	CTDNEP1	Micro.Vasc_F_MDD.BPD	Micro.Vasc	F	MDD.BPD	domain-restricted	domain-CT
-0.0961725	4.15189	-0.392074	0.695095	0.967282	-5.49979	ENSG00000172340	SUCLG2	Micro.Vasc_F_MDD.BPD	Micro.Vasc	F	MDD.BPD	domain-restricted	domain-CT
0.0534268	4.5968	0.265021	0.791052	0.97928	-5.49982	ENSG00000135974	C2orf49	Micro.Vasc_F_MDD.BPD	Micro.Vasc	F	MDD.BPD	domain-restricted	domain-CT
0.115254	5.95519	0.739498	0.459791	0.9219	-5.49983	ENSG00000177728	TMEM94	Micro.Vasc_F_MDD.BPD	Micro.Vasc	F	MDD.BPD	domain-restricted	domain-CT
-0.103237	5.1013	-0.667176	0.504824	0.932746	-5.49994	ENSG00000127947	PTPN12	Micro.Vasc_F_MDD.BPD	Micro.Vasc	F	MDD.BPD	domain-restricted	domain-CT
-0.0702986	4.91725	-0.389217	0.697204	0.967506	-5.49996	ENSG00000131504	DIAPH1	Micro.Vasc_F_MDD.BPD	Micro.Vasc	F	MDD.BPD	domain-restricted	domain-CT
-0.0402816	3.26951	-0.1726	0.863003	0.987098	-5.49999	ENSG00000125753	VASP	Micro.Vasc_F_MDD.BPD	Micro.Vasc	F	MDD.BPD	domain-restricted	domain-CT
-0.00754174	4.50039	-0.0338558	0.972999	0.9979	-5.49999	ENSG00000138074	SLC5A6	Micro.Vasc_F_MDD.BPD	Micro.Vasc	F	MDD.BPD	domain-restricted	domain-CT
0.0892983	8.53848	1.18802	0.235126	0.836834	-5.50006	ENSG00000033627	ATP6V0A1	Micro.Vasc_F_MDD.BPD	Micro.Vasc	F	MDD.BPD	domain-restricted	domain-CT
0.079605	5.45026	0.486733	0.626562	0.956707	-5.50016	ENSG00000148481	MINDY3	Micro.Vasc_F_MDD.BPD	Micro.Vasc	F	MDD.BPD	domain-restricted	domain-CT
-0.0518795	4.2509	-0.234309	0.814797	0.981941	-5.50071	ENSG00000171488	LRRC8C	Micro.Vasc_F_MDD.BPD	Micro.Vasc	F	MDD.BPD	domain-restricted	domain-CT
0.0281333	4.80049	0.143612	0.885838	0.989242	-5.50071	ENSG00000151131	C12orf45	Micro.Vasc_F_MDD.BPD	Micro.Vasc	F	MDD.BPD	domain-restricted	domain-CT
-0.0563477	5.05184	-0.234747	0.814457	0.981912	-5.50071	ENSG00000076344	RGS11	Micro.Vasc_F_MDD.BPD	Micro.Vasc	F	MDD.BPD	domain-restricted	domain-CT
0.0167042	4.84821	0.0867557	0.930884	0.993887	-5.50071	ENSG00000090432	MUL1	Micro.Vasc_F_MDD.BPD	Micro.Vasc	F	MDD.BPD	domain-restricted	domain-CT
0.0968818	6.00702	0.68009	0.496616	0.930668	-5.50072	ENSG00000130640	TUBGCP2	Micro.Vasc_F_MDD.BPD	Micro.Vasc	F	MDD.BPD	domain-restricted	domain-CT
-0.100586	5.62915	-0.68341	0.494518	0.930341	-5.50075	ENSG00000126254	RBM42	Micro.Vasc_F_MDD.BPD	Micro.Vasc	F	MDD.BPD	domain-restricted	domain-CT
-0.0887268	4.95614	-0.335026	0.737684	0.972575	-5.50084	ENSG00000104635	SLC39A14	Micro.Vasc_F_MDD.BPD	Micro.Vasc	F	MDD.BPD	domain-restricted	domain-CT
0.113779	6.62394	0.78519	0.432542	0.914518	-5.50097	ENSG00000168291	PDHB	Micro.Vasc_F_MDD.BPD	Micro.Vasc	F	MDD.BPD	domain-restricted	domain-CT
-0.102545	5.19272	-0.611758	0.540847	0.940731	-5.50102	ENSG00000131669	NINJ1	Micro.Vasc_F_MDD.BPD	Micro.Vasc	F	MDD.BPD	domain-restricted	domain-CT
-0.0975794	5.69357	-0.603944	0.546028	0.941768	-5.50104	ENSG00000184220	CMSS1	Micro.Vasc_F_MDD.BPD	Micro.Vasc	F	MDD.BPD	domain-restricted	domain-CT
-0.0841599	5.07838	-0.512387	0.608501	0.953618	-5.5012	ENSG00000011275	RNF216	Micro.Vasc_F_MDD.BPD	Micro.Vasc	F	MDD.BPD	domain-restricted	domain-CT
-0.103163	4.95939	-0.488405	0.625379	0.956422	-5.50124	ENSG00000069667	RORA	Micro.Vasc_F_MDD.BPD	Micro.Vasc	F	MDD.BPD	domain-restricted	domain-CT
0.0200528	5.29609	0.106084	0.915538	0.992381	-5.50132	ENSG00000143093	STRIP1	Micro.Vasc_F_MDD.BPD	Micro.Vasc	F	MDD.BPD	domain-restricted	domain-CT
0.0918376	5.73283	0.631513	0.52786	0.937967	-5.50134	ENSG00000117054	ACADM	Micro.Vasc_F_MDD.BPD	Micro.Vasc	F	MDD.BPD	domain-restricted	domain-CT
-0.0512405	4.62892	-0.235686	0.813728	0.981912	-5.50139	ENSG00000068878	PSME4	Micro.Vasc_F_MDD.BPD	Micro.Vasc	F	MDD.BPD	domain-restricted	domain-CT
-0.00832984	4.79325	-0.0421093	0.966421	0.997423	-5.50148	ENSG00000136379	ABHD17C	Micro.Vasc_F_MDD.BPD	Micro.Vasc	F	MDD.BPD	domain-restricted	domain-CT
-0.0725685	5.17794	-0.439478	0.660417	0.961997	-5.50149	ENSG00000137492	THAP12	Micro.Vasc_F_MDD.BPD	Micro.Vasc	F	MDD.BPD	domain-restricted	domain-CT
0.057909	5.04592	0.318108	0.750474	0.974296	-5.5015	ENSG00000149577	SIDT2	Micro.Vasc_F_MDD.BPD	Micro.Vasc	F	MDD.BPD	domain-restricted	domain-CT
-0.0570962	3.93045	-0.23163	0.816876	0.982095	-5.50154	ENSG00000135976	ANKRD36	Micro.Vasc_F_MDD.BPD	Micro.Vasc	F	MDD.BPD	domain-restricted	domain-CT
0.0995456	4.86375	0.545167	0.585769	0.949349	-5.50156	ENSG00000214194	SMIM30	Micro.Vasc_F_MDD.BPD	Micro.Vasc	F	MDD.BPD	domain-restricted	domain-CT
0.0803571	5.74953	0.462844	0.643584	0.959211	-5.50168	ENSG00000025772	TOMM34	Micro.Vasc_F_MDD.BPD	Micro.Vasc	F	MDD.BPD	domain-restricted	domain-CT
-0.0178938	4.24303	-0.0753238	0.939973	0.994803	-5.50196	ENSG00000067955	CBFB	Micro.Vasc_F_MDD.BPD	Micro.Vasc	F	MDD.BPD	domain-restricted	domain-CT
0.0612682	4.4544	0.281807	0.778154	0.977911	-5.50239	ENSG00000128228	SDF2L1	Micro.Vasc_F_MDD.BPD	Micro.Vasc	F	MDD.BPD	domain-restricted	domain-CT
-0.0522023	4.97595	-0.232438	0.816249	0.982095	-5.50244	ENSG00000136870	ZNF189	Micro.Vasc_F_MDD.BPD	Micro.Vasc	F	MDD.BPD	domain-restricted	domain-CT
-0.229907	6.15625	-0.748092	0.454602	0.92045	-5.50256	ENSG00000164124	TMEM144	Micro.Vasc_F_MDD.BPD	Micro.Vasc	F	MDD.BPD	domain-restricted	domain-CT
0.0115213	4.91933	0.0553415	0.955878	0.996377	-5.50259	ENSG00000160211	G6PD	Micro.Vasc_F_MDD.BPD	Micro.Vasc	F	MDD.BPD	domain-restricted	domain-CT
-0.0903066	5.69586	-0.632446	0.52725	0.937887	-5.50269	ENSG00000153989	NUS1	Micro.Vasc_F_MDD.BPD	Micro.Vasc	F	MDD.BPD	domain-restricted	domain-CT
-0.0977423	6.30093	-0.821684	0.411467	0.908431	-5.50288	ENSG00000125991	ERGIC3	Micro.Vasc_F_MDD.BPD	Micro.Vasc	F	MDD.BPD	domain-restricted	domain-CT
-0.0970087	6.5176	-0.769639	0.441709	0.916928	-5.50291	ENSG00000179912	R3HDM2	Micro.Vasc_F_MDD.BPD	Micro.Vasc	F	MDD.BPD	domain-restricted	domain-CT
-0.0104588	4.8961	-0.0523621	0.958251	0.996673	-5.50291	ENSG00000088038	CNOT3	Micro.Vasc_F_MDD.BPD	Micro.Vasc	F	MDD.BPD	domain-restricted	domain-CT
-0.114873	6.4471	-0.754776	0.450574	0.919534	-5.50291	ENSG00000196872	KIAA1211L	Micro.Vasc_F_MDD.BPD	Micro.Vasc	F	MDD.BPD	domain-restricted	domain-CT
-0.0855104	5.74217	-0.573852	0.566206	0.945463	-5.50299	ENSG00000143889	HNRNPLL	Micro.Vasc_F_MDD.BPD	Micro.Vasc	F	MDD.BPD	domain-restricted	domain-CT
0.0911869	6.55792	0.808524	0.418995	0.910689	-5.50335	ENSG00000174775	HRAS	Micro.Vasc_F_MDD.BPD	Micro.Vasc	F	MDD.BPD	domain-restricted	domain-CT
-0.0692552	5.53884	-0.356274	0.721716	0.970515	-5.50339	ENSG00000198739	LRRTM3	Micro.Vasc_F_MDD.BPD	Micro.Vasc	F	MDD.BPD	domain-restricted	domain-CT
-0.0222429	4.68493	-0.0801518	0.936134	0.994406	-5.50356	ENSG00000185736	ADARB2	Micro.Vasc_F_MDD.BPD	Micro.Vasc	F	MDD.BPD	domain-restricted	domain-CT
-0.00162461	5.03441	-0.00818135	0.993474	0.999494	-5.50357	ENSG00000085978	ATG16L1	Micro.Vasc_F_MDD.BPD	Micro.Vasc	F	MDD.BPD	domain-restricted	domain-CT
-0.0982081	6.57525	-0.831216	0.406064	0.906663	-5.50373	ENSG00000163541	SUCLG1	Micro.Vasc_F_MDD.BPD	Micro.Vasc	F	MDD.BPD	domain-restricted	domain-CT
-0.175137	5.69822	-0.839384	0.401479	0.905202	-5.50374	ENSG00000119280	C1orf198	Micro.Vasc_F_MDD.BPD	Micro.Vasc	F	MDD.BPD	domain-restricted	domain-CT
-0.0539907	4.64136	-0.263924	0.791896	0.979404	-5.50388	ENSG00000122484	RPAP2	Micro.Vasc_F_MDD.BPD	Micro.Vasc	F	MDD.BPD	domain-restricted	domain-CT
0.111054	7.29456	0.958766	0.337925	0.883513	-5.50415	ENSG00000177511	ST8SIA3	Micro.Vasc_F_MDD.BPD	Micro.Vasc	F	MDD.BPD	domain-restricted	domain-CT
0.0939276	6.21805	0.743308	0.457483	0.921379	-5.50426	ENSG00000124562	SNRPC	Micro.Vasc_F_MDD.BPD	Micro.Vasc	F	MDD.BPD	domain-restricted	domain-CT
0.118221	6.61724	0.746382	0.455626	0.920855	-5.50438	ENSG00000110786	PTPN5	Micro.Vasc_F_MDD.BPD	Micro.Vasc	F	MDD.BPD	domain-restricted	domain-CT
-0.0876431	5.34367	-0.557927	0.577028	0.947577	-5.50441	ENSG00000204922	UQCC3	Micro.Vasc_F_MDD.BPD	Micro.Vasc	F	MDD.BPD	domain-restricted	domain-CT
-0.173985	6.56017	-1.03375	0.301532	0.868792	-5.50464	ENSG00000158417	EIF5B	Micro.Vasc_F_MDD.BPD	Micro.Vasc	F	MDD.BPD	domain-restricted	domain-CT
-0.0118925	4.88156	-0.0592813	0.952741	0.996143	-5.5048	ENSG00000182504	CEP97	Micro.Vasc_F_MDD.BPD	Micro.Vasc	F	MDD.BPD	domain-restricted	domain-CT
0.0797049	5.44754	0.451332	0.651855	0.960631	-5.5048	ENSG00000015475	BID	Micro.Vasc_F_MDD.BPD	Micro.Vasc	F	MDD.BPD	domain-restricted	domain-CT
-0.110861	4.87352	-0.420045	0.674554	0.964317	-5.50481	ENSG00000087074	PPP1R15A	Micro.Vasc_F_MDD.BPD	Micro.Vasc	F	MDD.BPD	domain-restricted	domain-CT
0.0869178	5.07497	0.433839	0.664506	0.962658	-5.50488	ENSG00000198743	SLC5A3	Micro.Vasc_F_MDD.BPD	Micro.Vasc	F	MDD.BPD	domain-restricted	domain-CT
-0.101481	6.40943	-0.72735	0.467194	0.923879	-5.50513	ENSG00000273841	TAF9	Micro.Vasc_F_MDD.BPD	Micro.Vasc	F	MDD.BPD	domain-restricted	domain-CT
0.03539	5.14599	0.193737	0.846424	0.985386	-5.50518	ENSG00000123297	TSFM	Micro.Vasc_F_MDD.BPD	Micro.Vasc	F	MDD.BPD	domain-restricted	domain-CT
0.0564291	5.11077	0.312496	0.754733	0.974898	-5.50519	ENSG00000141627	DYM	Micro.Vasc_F_MDD.BPD	Micro.Vasc	F	MDD.BPD	domain-restricted	domain-CT
-0.00787806	4.58024	-0.0370199	0.970477	0.997784	-5.5053	ENSG00000163104	SMARCAD1	Micro.Vasc_F_MDD.BPD	Micro.Vasc	F	MDD.BPD	domain-restricted	domain-CT
0.0109748	5.11573	0.0566796	0.954813	0.996302	-5.50531	ENSG00000166073	GPR176	Micro.Vasc_F_MDD.BPD	Micro.Vasc	F	MDD.BPD	domain-restricted	domain-CT
-0.0614795	5.00083	-0.274697	0.78361	0.978562	-5.50536	ENSG00000145451	GLRA3	Micro.Vasc_F_MDD.BPD	Micro.Vasc	F	MDD.BPD	domain-restricted	domain-CT
0.0667811	5.1447	0.349317	0.72693	0.971207	-5.50536	ENSG00000138604	GLCE	Micro.Vasc_F_MDD.BPD	Micro.Vasc	F	MDD.BPD	domain-restricted	domain-CT
0.118039	7.18248	0.99783	0.318621	0.876536	-5.50545	ENSG00000138593	SECISBP2L	Micro.Vasc_F_MDD.BPD	Micro.Vasc	F	MDD.BPD	domain-restricted	domain-CT
-0.102471	3.45472	-0.496994	0.61931	0.955408	-5.5055	ENSG00000197879	MYO1C	Micro.Vasc_F_MDD.BPD	Micro.Vasc	F	MDD.BPD	domain-restricted	domain-CT
-0.134514	4.67944	-0.352728	0.724376	0.970849	-5.5055	ENSG00000148482	SLC39A12	Micro.Vasc_F_MDD.BPD	Micro.Vasc	F	MDD.BPD	domain-restricted	domain-CT
-0.148459	7.05948	-0.997562	0.318761	0.876545	-5.50552	ENSG00000138495	COX17	Micro.Vasc_F_MDD.BPD	Micro.Vasc	F	MDD.BPD	domain-restricted	domain-CT
-0.120212	5.91508	-0.743871	0.457142	0.921233	-5.5056	ENSG00000161642	ZNF385A	Micro.Vasc_F_MDD.BPD	Micro.Vasc	F	MDD.BPD	domain-restricted	domain-CT
-0.0938617	5.23236	-0.588244	0.556511	0.94353	-5.50595	ENSG00000157637	SLC38A10	Micro.Vasc_F_MDD.BPD	Micro.Vasc	F	MDD.BPD	domain-restricted	domain-CT
-0.0697159	5.28917	-0.384152	0.700953	0.967995	-5.50623	ENSG00000013288	MAN2B2	Micro.Vasc_F_MDD.BPD	Micro.Vasc	F	MDD.BPD	domain-restricted	domain-CT
0.0227001	4.26542	0.101774	0.918958	0.992692	-5.5063	ENSG00000143515	ATP8B2	Micro.Vasc_F_MDD.BPD	Micro.Vasc	F	MDD.BPD	domain-restricted	domain-CT
0.0448224	5.3202	0.23903	0.811135	0.981567	-5.50654	ENSG00000205593	DENND6B	Micro.Vasc_F_MDD.BPD	Micro.Vasc	F	MDD.BPD	domain-restricted	domain-CT
0.0833415	5.90462	0.488026	0.625646	0.95646	-5.50657	ENSG00000146267	FAXC	Micro.Vasc_F_MDD.BPD	Micro.Vasc	F	MDD.BPD	domain-restricted	domain-CT
-0.0781094	5.78159	-0.358744	0.719869	0.970382	-5.50669	ENSG00000172575	RASGRP1	Micro.Vasc_F_MDD.BPD	Micro.Vasc	F	MDD.BPD	domain-restricted	domain-CT
0.0956642	5.83113	0.684982	0.493525	0.930131	-5.50686	ENSG00000121579	NAA50	Micro.Vasc_F_MDD.BPD	Micro.Vasc	F	MDD.BPD	domain-restricted	domain-CT
-0.0285733	3.085	-0.12377	0.901524	0.991004	-5.50691	ENSG00000184500	PROS1	Micro.Vasc_F_MDD.BPD	Micro.Vasc	F	MDD.BPD	domain-restricted	domain-CT
0.0383419	4.91587	0.204882	0.837709	0.984317	-5.50694	ENSG00000115042	FAHD2A	Micro.Vasc_F_MDD.BPD	Micro.Vasc	F	MDD.BPD	domain-restricted	domain-CT
-0.0855674	4.96289	-0.489116	0.624875	0.956344	-5.50703	ENSG00000170876	TMEM43	Micro.Vasc_F_MDD.BPD	Micro.Vasc	F	MDD.BPD	domain-restricted	domain-CT
-0.156218	5.30366	-0.733827	0.463246	0.922805	-5.50705	ENSG00000113916	BCL6	Micro.Vasc_F_MDD.BPD	Micro.Vasc	F	MDD.BPD	domain-restricted	domain-CT
-0.000165034	4.34116	-0.000581891	0.999536	0.999982	-5.50707	ENSG00000163406	SLC15A2	Micro.Vasc_F_MDD.BPD	Micro.Vasc	F	MDD.BPD	domain-restricted	domain-CT
-0.0353114	4.67695	-0.181712	0.855848	0.986298	-5.50714	ENSG00000143398	PIP5K1A	Micro.Vasc_F_MDD.BPD	Micro.Vasc	F	MDD.BPD	domain-restricted	domain-CT
0.113595	6.80902	0.803704	0.421772	0.911476	-5.50742	ENSG00000140403	DNAJA4	Micro.Vasc_F_MDD.BPD	Micro.Vasc	F	MDD.BPD	domain-restricted	domain-CT
-0.0433682	4.33682	-0.201908	0.840032	0.984569	-5.50751	ENSG00000260244	AC104083.1	Micro.Vasc_F_MDD.BPD	Micro.Vasc	F	MDD.BPD	domain-restricted	domain-CT
-0.117122	6.51785	-0.730954	0.464992	0.923259	-5.50753	ENSG00000106105	GARS	Micro.Vasc_F_MDD.BPD	Micro.Vasc	F	MDD.BPD	domain-restricted	domain-CT
0.0300842	4.7836	0.16046	0.872554	0.987847	-5.50758	ENSG00000119650	IFT43	Micro.Vasc_F_MDD.BPD	Micro.Vasc	F	MDD.BPD	domain-restricted	domain-CT
-0.0522349	5.42769	-0.284226	0.7763	0.977657	-5.50779	ENSG00000138660	AP1AR	Micro.Vasc_F_MDD.BPD	Micro.Vasc	F	MDD.BPD	domain-restricted	domain-CT
0.0792506	5.88039	0.565036	0.572185	0.946517	-5.5079	ENSG00000132313	MRPL35	Micro.Vasc_F_MDD.BPD	Micro.Vasc	F	MDD.BPD	domain-restricted	domain-CT
0.0432029	3.9902	0.17637	0.860041	0.98671	-5.50791	ENSG00000160801	PTH1R	Micro.Vasc_F_MDD.BPD	Micro.Vasc	F	MDD.BPD	domain-restricted	domain-CT
0.158543	6.62784	0.878093	0.38013	0.897925	-5.50805	ENSG00000144283	PKP4	Micro.Vasc_F_MDD.BPD	Micro.Vasc	F	MDD.BPD	domain-restricted	domain-CT
0.0689725	5.00722	0.336492	0.736575	0.972456	-5.50808	ENSG00000140406	TLNRD1	Micro.Vasc_F_MDD.BPD	Micro.Vasc	F	MDD.BPD	domain-restricted	domain-CT
0.00362284	4.48315	0.01643	0.986895	0.999007	-5.50814	ENSG00000116984	MTR	Micro.Vasc_F_MDD.BPD	Micro.Vasc	F	MDD.BPD	domain-restricted	domain-CT
-0.0927237	6.09837	-0.612653	0.540255	0.940568	-5.50823	ENSG00000144635	DYNC1LI1	Micro.Vasc_F_MDD.BPD	Micro.Vasc	F	MDD.BPD	domain-restricted	domain-CT
0.0865721	5.46469	0.536495	0.591744	0.950464	-5.5084	ENSG00000136986	DERL1	Micro.Vasc_F_MDD.BPD	Micro.Vasc	F	MDD.BPD	domain-restricted	domain-CT
0.0932108	7.6692	1.09014	0.275931	0.857171	-5.50845	ENSG00000174917	MICOS13	Micro.Vasc_F_MDD.BPD	Micro.Vasc	F	MDD.BPD	domain-restricted	domain-CT
-0.0930199	6.25773	-0.705341	0.480774	0.927399	-5.50869	ENSG00000104343	UBE2W	Micro.Vasc_F_MDD.BPD	Micro.Vasc	F	MDD.BPD	domain-restricted	domain-CT
0.0565118	4.95703	0.300984	0.763493	0.976146	-5.50882	ENSG00000178605	GTPBP6	Micro.Vasc_F_MDD.BPD	Micro.Vasc	F	MDD.BPD	domain-restricted	domain-CT
0.112168	4.73395	0.442287	0.658388	0.961774	-5.50885	ENSG00000162944	RFTN2	Micro.Vasc_F_MDD.BPD	Micro.Vasc	F	MDD.BPD	domain-restricted	domain-CT
-0.0394173	4.41514	-0.186732	0.851911	0.985933	-5.50886	ENSG00000109381	ELF2	Micro.Vasc_F_MDD.BPD	Micro.Vasc	F	MDD.BPD	domain-restricted	domain-CT
-0.273259	5.91709	-0.968399	0.333108	0.881946	-5.50888	ENSG00000117525	F3	Micro.Vasc_F_MDD.BPD	Micro.Vasc	F	MDD.BPD	domain-restricted	domain-CT
-0.0723921	5.41001	-0.419287	0.675103	0.964449	-5.50889	ENSG00000147457	CHMP7	Micro.Vasc_F_MDD.BPD	Micro.Vasc	F	MDD.BPD	domain-restricted	domain-CT
0.0515729	4.69314	0.286077	0.774883	0.977414	-5.50897	ENSG00000111785	RIC8B	Micro.Vasc_F_MDD.BPD	Micro.Vasc	F	MDD.BPD	domain-restricted	domain-CT
-0.0413812	4.9126	-0.195223	0.845261	0.985208	-5.50897	ENSG00000162076	FLYWCH2	Micro.Vasc_F_MDD.BPD	Micro.Vasc	F	MDD.BPD	domain-restricted	domain-CT
-0.158418	4.90534	-0.63503	0.525572	0.937504	-5.50906	ENSG00000134250	NOTCH2	Micro.Vasc_F_MDD.BPD	Micro.Vasc	F	MDD.BPD	domain-restricted	domain-CT
-0.0958825	2.98511	-0.337348	0.735932	0.97241	-5.50933	ENSG00000137959	IFI44L	Micro.Vasc_F_MDD.BPD	Micro.Vasc	F	MDD.BPD	domain-restricted	domain-CT
-0.038607	4.29198	-0.127754	0.898372	0.990739	-5.50955	ENSG00000127418	FGFRL1	Micro.Vasc_F_MDD.BPD	Micro.Vasc	F	MDD.BPD	domain-restricted	domain-CT
0.0629158	5.38726	0.323381	0.746479	0.973736	-5.50967	ENSG00000237515	SHISA9	Micro.Vasc_F_MDD.BPD	Micro.Vasc	F	MDD.BPD	domain-restricted	domain-CT
0.0724176	5.61592	0.376458	0.706662	0.968523	-5.50971	ENSG00000154511	DIPK1A	Micro.Vasc_F_MDD.BPD	Micro.Vasc	F	MDD.BPD	domain-restricted	domain-CT
-0.100224	5.69141	-0.689467	0.490701	0.929702	-5.5098	ENSG00000161533	ACOX1	Micro.Vasc_F_MDD.BPD	Micro.Vasc	F	MDD.BPD	domain-restricted	domain-CT
0.0598777	4.46752	0.245101	0.806433	0.980972	-5.50991	ENSG00000088826	SMOX	Micro.Vasc_F_MDD.BPD	Micro.Vasc	F	MDD.BPD	domain-restricted	domain-CT
-0.0176566	5.16945	-0.083359	0.933584	0.994094	-5.50994	ENSG00000103269	RHBDL1	Micro.Vasc_F_MDD.BPD	Micro.Vasc	F	MDD.BPD	domain-restricted	domain-CT
0.0284363	4.85488	0.149691	0.881041	0.988733	-5.50998	ENSG00000166037	CEP57	Micro.Vasc_F_MDD.BPD	Micro.Vasc	F	MDD.BPD	domain-restricted	domain-CT
-0.0695286	4.47209	-0.327736	0.743185	0.973291	-5.51014	ENSG00000102908	NFAT5	Micro.Vasc_F_MDD.BPD	Micro.Vasc	F	MDD.BPD	domain-restricted	domain-CT
0.0282822	4.61508	0.147436	0.88282	0.988908	-5.51032	ENSG00000124201	ZNFX1	Micro.Vasc_F_MDD.BPD	Micro.Vasc	F	MDD.BPD	domain-restricted	domain-CT
-0.163803	3.83704	-0.774578	0.438792	0.916235	-5.51032	ENSG00000108622	ICAM2	Micro.Vasc_F_MDD.BPD	Micro.Vasc	F	MDD.BPD	domain-restricted	domain-CT
0.0504131	4.24169	0.206865	0.83616	0.984101	-5.51039	ENSG00000132669	RIN2	Micro.Vasc_F_MDD.BPD	Micro.Vasc	F	MDD.BPD	domain-restricted	domain-CT
-0.0964413	5.27305	-0.605559	0.544955	0.941628	-5.51045	ENSG00000140564	FURIN	Micro.Vasc_F_MDD.BPD	Micro.Vasc	F	MDD.BPD	domain-restricted	domain-CT
-0.0929441	11.3425	-1.49074	0.136367	0.758784	-5.51061	ENSG00000075624	ACTB	Micro.Vasc_F_MDD.BPD	Micro.Vasc	F	MDD.BPD	domain-restricted	domain-CT
-0.00735575	4.4886	-0.0361172	0.971197	0.997837	-5.51066	ENSG00000135446	CDK4	Micro.Vasc_F_MDD.BPD	Micro.Vasc	F	MDD.BPD	domain-restricted	domain-CT
0.0600364	5.16796	0.320687	0.748519	0.974055	-5.51067	ENSG00000179981	TSHZ1	Micro.Vasc_F_MDD.BPD	Micro.Vasc	F	MDD.BPD	domain-restricted	domain-CT
0.0881503	4.65078	0.47556	0.634499	0.957792	-5.51081	ENSG00000131013	PPIL4	Micro.Vasc_F_MDD.BPD	Micro.Vasc	F	MDD.BPD	domain-restricted	domain-CT
0.108721	5.80201	0.613065	0.539983	0.940553	-5.51086	ENSG00000153253	SCN3A	Micro.Vasc_F_MDD.BPD	Micro.Vasc	F	MDD.BPD	domain-restricted	domain-CT
-0.0769759	5.08834	-0.41414	0.678867	0.9652	-5.51098	ENSG00000171943	SRGAP2C	Micro.Vasc_F_MDD.BPD	Micro.Vasc	F	MDD.BPD	domain-restricted	domain-CT
-0.0951154	6.39175	-0.846792	0.397328	0.903665	-5.51102	ENSG00000198663	C6orf89	Micro.Vasc_F_MDD.BPD	Micro.Vasc	F	MDD.BPD	domain-restricted	domain-CT
-0.0499119	4.85404	-0.26408	0.791777	0.979382	-5.51106	ENSG00000095574	IKZF5	Micro.Vasc_F_MDD.BPD	Micro.Vasc	F	MDD.BPD	domain-restricted	domain-CT
-0.103806	6.69645	-0.802355	0.422552	0.911718	-5.51113	ENSG00000148925	BTBD10	Micro.Vasc_F_MDD.BPD	Micro.Vasc	F	MDD.BPD	domain-restricted	domain-CT
0.118666	5.24533	0.661729	0.508308	0.933496	-5.51113	ENSG00000167779	IGFBP6	Micro.Vasc_F_MDD.BPD	Micro.Vasc	F	MDD.BPD	domain-restricted	domain-CT
0.111496	6.32386	0.690346	0.490148	0.929598	-5.51116	ENSG00000188573	FBLL1	Micro.Vasc_F_MDD.BPD	Micro.Vasc	F	MDD.BPD	domain-restricted	domain-CT
-0.0174963	5.04248	-0.0913922	0.927201	0.993578	-5.51124	ENSG00000157224	CLDN12	Micro.Vasc_F_MDD.BPD	Micro.Vasc	F	MDD.BPD	domain-restricted	domain-CT
0.112241	6.39476	0.681546	0.495696	0.930516	-5.5114	ENSG00000164588	HCN1	Micro.Vasc_F_MDD.BPD	Micro.Vasc	F	MDD.BPD	domain-restricted	domain-CT
0.101259	5.95594	0.632515	0.527205	0.937872	-5.51152	ENSG00000100220	RTCB	Micro.Vasc_F_MDD.BPD	Micro.Vasc	F	MDD.BPD	domain-restricted	domain-CT
-0.115393	6.72783	-0.823654	0.410347	0.908075	-5.51162	ENSG00000198168	SVIP	Micro.Vasc_F_MDD.BPD	Micro.Vasc	F	MDD.BPD	domain-restricted	domain-CT
0.11838	7.45412	1.14074	0.254272	0.846342	-5.51182	ENSG00000117592	PRDX6	Micro.Vasc_F_MDD.BPD	Micro.Vasc	F	MDD.BPD	domain-restricted	domain-CT
-0.229001	7.53963	-1.382	0.167318	0.789097	-5.51185	ENSG00000026025	VIM	Micro.Vasc_F_MDD.BPD	Micro.Vasc	F	MDD.BPD	domain-restricted	domain-CT
-0.0215656	3.87365	-0.103984	0.917204	0.992522	-5.51197	ENSG00000204301	NOTCH4	Micro.Vasc_F_MDD.BPD	Micro.Vasc	F	MDD.BPD	domain-restricted	domain-CT
-0.00741927	4.59581	-0.0367141	0.970721	0.99781	-5.512	ENSG00000001497	LAS1L	Micro.Vasc_F_MDD.BPD	Micro.Vasc	F	MDD.BPD	domain-restricted	domain-CT
0.0267529	5.52176	0.148468	0.882005	0.988862	-5.51204	ENSG00000069509	FUNDC1	Micro.Vasc_F_MDD.BPD	Micro.Vasc	F	MDD.BPD	domain-restricted	domain-CT
-0.0957853	5.15464	-0.584354	0.559123	0.944016	-5.51237	ENSG00000156587	UBE2L6	Micro.Vasc_F_MDD.BPD	Micro.Vasc	F	MDD.BPD	domain-restricted	domain-CT
0.0858007	5.39445	0.502757	0.615254	0.954861	-5.51247	ENSG00000116991	SIPA1L2	Micro.Vasc_F_MDD.BPD	Micro.Vasc	F	MDD.BPD	domain-restricted	domain-CT
-0.0614358	3.97974	-0.242293	0.808607	0.981283	-5.51281	ENSG00000104324	CPQ	Micro.Vasc_F_MDD.BPD	Micro.Vasc	F	MDD.BPD	domain-restricted	domain-CT
-0.0962913	5.05254	-0.52717	0.598201	0.951555	-5.51285	ENSG00000121064	SCPEP1	Micro.Vasc_F_MDD.BPD	Micro.Vasc	F	MDD.BPD	domain-restricted	domain-CT
-0.13119	6.7626	-0.906275	0.36503	0.893119	-5.51288	ENSG00000196199	MPHOSPH8	Micro.Vasc_F_MDD.BPD	Micro.Vasc	F	MDD.BPD	domain-restricted	domain-CT
-0.0958614	5.52079	-0.49662	0.619574	0.955458	-5.51292	ENSG00000067141	NEO1	Micro.Vasc_F_MDD.BPD	Micro.Vasc	F	MDD.BPD	domain-restricted	domain-CT
0.0459479	5.2143	0.253996	0.799555	0.980308	-5.51307	ENSG00000167740	CYB5D2	Micro.Vasc_F_MDD.BPD	Micro.Vasc	F	MDD.BPD	domain-restricted	domain-CT
-0.0642202	5.23963	-0.375999	0.707003	0.968561	-5.51318	ENSG00000069248	NUP133	Micro.Vasc_F_MDD.BPD	Micro.Vasc	F	MDD.BPD	domain-restricted	domain-CT
0.0953292	5.56164	0.659617	0.509662	0.933824	-5.51323	ENSG00000073584	SMARCE1	Micro.Vasc_F_MDD.BPD	Micro.Vasc	F	MDD.BPD	domain-restricted	domain-CT
0.12744	6.64836	0.750516	0.453139	0.920054	-5.51338	ENSG00000277363	SRCIN1	Micro.Vasc_F_MDD.BPD	Micro.Vasc	F	MDD.BPD	domain-restricted	domain-CT
-0.0127519	4.98277	-0.0671844	0.946449	0.995478	-5.5137	ENSG00000141699	RETREG3	Micro.Vasc_F_MDD.BPD	Micro.Vasc	F	MDD.BPD	domain-restricted	domain-CT
-0.0874631	5.70963	-0.558025	0.576961	0.947559	-5.51371	ENSG00000139597	N4BP2L1	Micro.Vasc_F_MDD.BPD	Micro.Vasc	F	MDD.BPD	domain-restricted	domain-CT
-0.0266239	4.23807	-0.123768	0.901526	0.991004	-5.51378	ENSG00000115109	EPB41L5	Micro.Vasc_F_MDD.BPD	Micro.Vasc	F	MDD.BPD	domain-restricted	domain-CT
-0.0945509	6.841	-0.922434	0.356541	0.890075	-5.51382	ENSG00000205339	IPO7	Micro.Vasc_F_MDD.BPD	Micro.Vasc	F	MDD.BPD	domain-restricted	domain-CT
-0.115406	5.43065	-0.541875	0.588038	0.949716	-5.51403	ENSG00000137766	UNC13C	Micro.Vasc_F_MDD.BPD	Micro.Vasc	F	MDD.BPD	domain-restricted	domain-CT
0.115425	7.35035	0.86463	0.387464	0.900417	-5.51424	ENSG00000139182	CLSTN3	Micro.Vasc_F_MDD.BPD	Micro.Vasc	F	MDD.BPD	domain-restricted	domain-CT
0.057021	5.18284	0.314801	0.752983	0.974621	-5.51455	ENSG00000088682	COQ9	Micro.Vasc_F_MDD.BPD	Micro.Vasc	F	MDD.BPD	domain-restricted	domain-CT
0.100612	6.70781	0.891416	0.372936	0.895618	-5.51458	ENSG00000173141	MRPL57	Micro.Vasc_F_MDD.BPD	Micro.Vasc	F	MDD.BPD	domain-restricted	domain-CT
0.0481783	4.68822	0.249399	0.803107	0.980528	-5.51459	ENSG00000197724	PHF2	Micro.Vasc_F_MDD.BPD	Micro.Vasc	F	MDD.BPD	domain-restricted	domain-CT
-0.0945233	7.10102	-0.834889	0.403994	0.906011	-5.5146	ENSG00000168785	TSPAN5	Micro.Vasc_F_MDD.BPD	Micro.Vasc	F	MDD.BPD	domain-restricted	domain-CT
-0.0139827	5.00862	-0.0714002	0.943095	0.995132	-5.51464	ENSG00000162688	AGL	Micro.Vasc_F_MDD.BPD	Micro.Vasc	F	MDD.BPD	domain-restricted	domain-CT
0.0192957	4.98211	0.0989897	0.921168	0.992838	-5.51511	ENSG00000121864	ZNF639	Micro.Vasc_F_MDD.BPD	Micro.Vasc	F	MDD.BPD	domain-restricted	domain-CT
-0.112276	6.45948	-0.735632	0.46214	0.922518	-5.51513	ENSG00000168959	GRM5	Micro.Vasc_F_MDD.BPD	Micro.Vasc	F	MDD.BPD	domain-restricted	domain-CT
-0.100151	3.87028	-0.454902	0.649286	0.960243	-5.51523	ENSG00000054654	SYNE2	Micro.Vasc_F_MDD.BPD	Micro.Vasc	F	MDD.BPD	domain-restricted	domain-CT
0.0832776	5.7117	0.576287	0.56456	0.94516	-5.51524	ENSG00000141568	FOXK2	Micro.Vasc_F_MDD.BPD	Micro.Vasc	F	MDD.BPD	domain-restricted	domain-CT
-0.00628284	4.42099	-0.0290914	0.976798	0.998185	-5.51526	ENSG00000138756	BMP2K	Micro.Vasc_F_MDD.BPD	Micro.Vasc	F	MDD.BPD	domain-restricted	domain-CT
0.0516984	4.99108	0.278454	0.780725	0.978228	-5.51556	ENSG00000135617	PRADC1	Micro.Vasc_F_MDD.BPD	Micro.Vasc	F	MDD.BPD	domain-restricted	domain-CT
0.00856581	4.90158	0.0441867	0.964765	0.997311	-5.51564	ENSG00000171302	CANT1	Micro.Vasc_F_MDD.BPD	Micro.Vasc	F	MDD.BPD	domain-restricted	domain-CT
0.0491739	5.6572	0.278368	0.780792	0.978229	-5.51579	ENSG00000151640	DPYSL4	Micro.Vasc_F_MDD.BPD	Micro.Vasc	F	MDD.BPD	domain-restricted	domain-CT
0.0235948	5.36859	0.124236	0.901155	0.990953	-5.51601	ENSG00000110074	FOXRED1	Micro.Vasc_F_MDD.BPD	Micro.Vasc	F	MDD.BPD	domain-restricted	domain-CT
-0.00981368	5.06318	-0.0565059	0.954951	0.996307	-5.51611	ENSG00000184939	ZFP90	Micro.Vasc_F_MDD.BPD	Micro.Vasc	F	MDD.BPD	domain-restricted	domain-CT
-0.0204579	5.11844	-0.102618	0.918288	0.992624	-5.51613	ENSG00000021574	SPAST	Micro.Vasc_F_MDD.BPD	Micro.Vasc	F	MDD.BPD	domain-restricted	domain-CT
0.112172	5.5967	0.491292	0.62334	0.956052	-5.51617	ENSG00000144485	HES6	Micro.Vasc_F_MDD.BPD	Micro.Vasc	F	MDD.BPD	domain-restricted	domain-CT
-0.0361461	4.73378	-0.178262	0.858556	0.986552	-5.51625	ENSG00000080802	CNOT4	Micro.Vasc_F_MDD.BPD	Micro.Vasc	F	MDD.BPD	domain-restricted	domain-CT
-0.12971	5.75303	-0.621383	0.534505	0.939491	-5.51643	ENSG00000090097	PCBP4	Micro.Vasc_F_MDD.BPD	Micro.Vasc	F	MDD.BPD	domain-restricted	domain-CT
-0.0932604	5.63465	-0.55281	0.580526	0.948266	-5.5165	ENSG00000008838	MED24	Micro.Vasc_F_MDD.BPD	Micro.Vasc	F	MDD.BPD	domain-restricted	domain-CT
-0.000341536	4.98964	-0.00172594	0.998623	0.999885	-5.51658	ENSG00000110171	TRIM3	Micro.Vasc_F_MDD.BPD	Micro.Vasc	F	MDD.BPD	domain-restricted	domain-CT
-0.100525	6.72402	-0.927804	0.353749	0.889129	-5.51673	ENSG00000135052	GOLM1	Micro.Vasc_F_MDD.BPD	Micro.Vasc	F	MDD.BPD	domain-restricted	domain-CT
-0.271604	6.39763	-0.826255	0.408881	0.907622	-5.51674	ENSG00000105695	MAG	Micro.Vasc_F_MDD.BPD	Micro.Vasc	F	MDD.BPD	domain-restricted	domain-CT
-0.0210527	4.8172	-0.101109	0.919486	0.992731	-5.51678	ENSG00000081026	MAGI3	Micro.Vasc_F_MDD.BPD	Micro.Vasc	F	MDD.BPD	domain-restricted	domain-CT
-0.0484352	5.02738	-0.276011	0.782601	0.978459	-5.51693	ENSG00000168872	DDX19A	Micro.Vasc_F_MDD.BPD	Micro.Vasc	F	MDD.BPD	domain-restricted	domain-CT
0.0839325	5.89582	0.646297	0.518246	0.936089	-5.51706	ENSG00000149136	SSRP1	Micro.Vasc_F_MDD.BPD	Micro.Vasc	F	MDD.BPD	domain-restricted	domain-CT
0.106562	6.48804	0.778931	0.436218	0.915474	-5.51722	ENSG00000128512	DOCK4	Micro.Vasc_F_MDD.BPD	Micro.Vasc	F	MDD.BPD	domain-restricted	domain-CT
-0.00209913	5.39911	-0.0102585	0.991817	0.999347	-5.51739	ENSG00000106524	ANKMY2	Micro.Vasc_F_MDD.BPD	Micro.Vasc	F	MDD.BPD	domain-restricted	domain-CT
0.10478	5.53387	0.682339	0.495194	0.930444	-5.51739	ENSG00000131503	ANKHD1	Micro.Vasc_F_MDD.BPD	Micro.Vasc	F	MDD.BPD	domain-restricted	domain-CT
0.0123465	5.41802	0.0576611	0.954031	0.996234	-5.51761	ENSG00000108176	DNAJC12	Micro.Vasc_F_MDD.BPD	Micro.Vasc	F	MDD.BPD	domain-restricted	domain-CT
0.0894224	5.92091	0.567192	0.57072	0.946225	-5.51767	ENSG00000169255	B3GALNT1	Micro.Vasc_F_MDD.BPD	Micro.Vasc	F	MDD.BPD	domain-restricted	domain-CT
-0.0951607	4.58771	-0.507695	0.611787	0.954254	-5.51771	ENSG00000184916	JAG2	Micro.Vasc_F_MDD.BPD	Micro.Vasc	F	MDD.BPD	domain-restricted	domain-CT
0.029904	4.03897	0.122555	0.902486	0.991024	-5.51786	ENSG00000214357	NEURL1B	Micro.Vasc_F_MDD.BPD	Micro.Vasc	F	MDD.BPD	domain-restricted	domain-CT
-0.107741	5.55853	-0.73815	0.460609	0.922129	-5.51799	ENSG00000155957	TMBIM4	Micro.Vasc_F_MDD.BPD	Micro.Vasc	F	MDD.BPD	domain-restricted	domain-CT
0.0998066	5.60715	0.644241	0.519578	0.936345	-5.5181	ENSG00000134874	DZIP1	Micro.Vasc_F_MDD.BPD	Micro.Vasc	F	MDD.BPD	domain-restricted	domain-CT
-0.0884087	5.42292	-0.459183	0.64621	0.959617	-5.51821	ENSG00000136404	TM6SF1	Micro.Vasc_F_MDD.BPD	Micro.Vasc	F	MDD.BPD	domain-restricted	domain-CT
-0.0772047	3.7063	-0.314665	0.753087	0.97464	-5.51835	ENSG00000118292	C1orf54	Micro.Vasc_F_MDD.BPD	Micro.Vasc	F	MDD.BPD	domain-restricted	domain-CT
-0.0551851	4.8454	-0.196346	0.844384	0.985075	-5.51846	ENSG00000100146	SOX10	Micro.Vasc_F_MDD.BPD	Micro.Vasc	F	MDD.BPD	domain-restricted	domain-CT
-0.100259	6.25597	-0.799512	0.424197	0.912311	-5.51863	ENSG00000115464	USP34	Micro.Vasc_F_MDD.BPD	Micro.Vasc	F	MDD.BPD	domain-restricted	domain-CT
-0.0287652	4.66922	-0.143674	0.885789	0.989242	-5.51891	ENSG00000111752	PHC1	Micro.Vasc_F_MDD.BPD	Micro.Vasc	F	MDD.BPD	domain-restricted	domain-CT
-0.0166086	5.10407	-0.0915202	0.927099	0.993554	-5.51899	ENSG00000137714	FDX1	Micro.Vasc_F_MDD.BPD	Micro.Vasc	F	MDD.BPD	domain-restricted	domain-CT
-0.0116677	4.96064	-0.0581876	0.953612	0.996196	-5.51921	ENSG00000174483	BBS1	Micro.Vasc_F_MDD.BPD	Micro.Vasc	F	MDD.BPD	domain-restricted	domain-CT
0.0490892	3.84086	0.195964	0.844681	0.985165	-5.51925	ENSG00000111859	NEDD9	Micro.Vasc_F_MDD.BPD	Micro.Vasc	F	MDD.BPD	domain-restricted	domain-CT
-0.0973161	7.21907	-1.02486	0.305693	0.870706	-5.51927	ENSG00000008018	PSMB1	Micro.Vasc_F_MDD.BPD	Micro.Vasc	F	MDD.BPD	domain-restricted	domain-CT
-0.0909945	5.32233	-0.564937	0.572252	0.946529	-5.51935	ENSG00000181704	YIPF6	Micro.Vasc_F_MDD.BPD	Micro.Vasc	F	MDD.BPD	domain-restricted	domain-CT
0.0808252	5.77911	0.445325	0.656188	0.961447	-5.51935	ENSG00000151692	RNF144A	Micro.Vasc_F_MDD.BPD	Micro.Vasc	F	MDD.BPD	domain-restricted	domain-CT
0.0939342	5.8656	0.636607	0.524537	0.937371	-5.5195	ENSG00000178950	GAK	Micro.Vasc_F_MDD.BPD	Micro.Vasc	F	MDD.BPD	domain-restricted	domain-CT
0.0125119	4.70306	0.0595834	0.9525	0.996106	-5.51961	ENSG00000127663	KDM4B	Micro.Vasc_F_MDD.BPD	Micro.Vasc	F	MDD.BPD	domain-restricted	domain-CT
0.0985849	7.56959	0.999092	0.318009	0.876262	-5.51982	ENSG00000125827	TMX4	Micro.Vasc_F_MDD.BPD	Micro.Vasc	F	MDD.BPD	domain-restricted	domain-CT
0.00167535	5.01683	0.00890526	0.992897	0.999431	-5.51991	ENSG00000168395	ING5	Micro.Vasc_F_MDD.BPD	Micro.Vasc	F	MDD.BPD	domain-restricted	domain-CT
-0.111552	5.35627	-0.721332	0.470886	0.924852	-5.52002	ENSG00000164190	NIPBL	Micro.Vasc_F_MDD.BPD	Micro.Vasc	F	MDD.BPD	domain-restricted	domain-CT
-0.0300754	4.87341	-0.15267	0.878691	0.988484	-5.5201	ENSG00000095380	NANS	Micro.Vasc_F_MDD.BPD	Micro.Vasc	F	MDD.BPD	domain-restricted	domain-CT
0.121224	8.82784	1.22766	0.21989	0.827301	-5.52018	ENSG00000070808	CAMK2A	Micro.Vasc_F_MDD.BPD	Micro.Vasc	F	MDD.BPD	domain-restricted	domain-CT
0.106395	6.5184	0.808922	0.418766	0.910648	-5.5202	ENSG00000125037	EMC3	Micro.Vasc_F_MDD.BPD	Micro.Vasc	F	MDD.BPD	domain-restricted	domain-CT
0.00474848	4.70977	0.0242377	0.980668	0.998488	-5.5204	ENSG00000161813	LARP4	Micro.Vasc_F_MDD.BPD	Micro.Vasc	F	MDD.BPD	domain-restricted	domain-CT
0.0745266	5.26764	0.445995	0.655704	0.961383	-5.52058	ENSG00000101158	NELFCD	Micro.Vasc_F_MDD.BPD	Micro.Vasc	F	MDD.BPD	domain-restricted	domain-CT
0.0484402	5.13014	0.207002	0.836054	0.984084	-5.52074	ENSG00000187118	CMC1	Micro.Vasc_F_MDD.BPD	Micro.Vasc	F	MDD.BPD	domain-restricted	domain-CT
-0.0606293	5.34283	-0.352259	0.724724	0.970921	-5.52074	ENSG00000167985	SDHAF2	Micro.Vasc_F_MDD.BPD	Micro.Vasc	F	MDD.BPD	domain-restricted	domain-CT
0.0983847	5.96326	0.665543	0.505867	0.932949	-5.52091	ENSG00000110917	MLEC	Micro.Vasc_F_MDD.BPD	Micro.Vasc	F	MDD.BPD	domain-restricted	domain-CT
0.0668931	5.57214	0.389571	0.696943	0.967499	-5.52107	ENSG00000167674	HDGFL2	Micro.Vasc_F_MDD.BPD	Micro.Vasc	F	MDD.BPD	domain-restricted	domain-CT
-0.130379	4.91296	-0.65915	0.509966	0.933863	-5.52123	ENSG00000213625	LEPROT	Micro.Vasc_F_MDD.BPD	Micro.Vasc	F	MDD.BPD	domain-restricted	domain-CT
0.0154704	5.08167	0.0823583	0.934379	0.994181	-5.52128	ENSG00000224051	CPTP	Micro.Vasc_F_MDD.BPD	Micro.Vasc	F	MDD.BPD	domain-restricted	domain-CT
-0.0961133	6.27268	-0.790405	0.429492	0.913516	-5.52128	ENSG00000136758	YME1L1	Micro.Vasc_F_MDD.BPD	Micro.Vasc	F	MDD.BPD	domain-restricted	domain-CT
0.0470517	2.60185	0.183173	0.854702	0.986189	-5.52162	ENSG00000170955	CAVIN3	Micro.Vasc_F_MDD.BPD	Micro.Vasc	F	MDD.BPD	domain-restricted	domain-CT
0.0866433	5.71778	0.566399	0.571259	0.94633	-5.52187	ENSG00000102119	EMD	Micro.Vasc_F_MDD.BPD	Micro.Vasc	F	MDD.BPD	domain-restricted	domain-CT
-0.162067	4.7498	-0.650247	0.5157	0.935245	-5.52189	ENSG00000072952	MRVI1	Micro.Vasc_F_MDD.BPD	Micro.Vasc	F	MDD.BPD	domain-restricted	domain-CT
0.0389004	4.55864	0.195746	0.844851	0.985198	-5.52189	ENSG00000060749	QSER1	Micro.Vasc_F_MDD.BPD	Micro.Vasc	F	MDD.BPD	domain-restricted	domain-CT
0.0829165	5.90433	0.551453	0.581455	0.94839	-5.52199	ENSG00000167112	TRUB2	Micro.Vasc_F_MDD.BPD	Micro.Vasc	F	MDD.BPD	domain-restricted	domain-CT
-0.0893316	5.80408	-0.456639	0.648037	0.959941	-5.52212	ENSG00000072201	LNX1	Micro.Vasc_F_MDD.BPD	Micro.Vasc	F	MDD.BPD	domain-restricted	domain-CT
0.0122736	4.88468	0.0682479	0.945603	0.995392	-5.5225	ENSG00000148688	RPP30	Micro.Vasc_F_MDD.BPD	Micro.Vasc	F	MDD.BPD	domain-restricted	domain-CT
-0.172719	4.47707	-1.01196	0.311832	0.873477	-5.52261	ENSG00000182871	COL18A1	Micro.Vasc_F_MDD.BPD	Micro.Vasc	F	MDD.BPD	domain-restricted	domain-CT
-0.0350825	4.6805	-0.132403	0.894695	0.9903	-5.52265	ENSG00000111249	CUX2	Micro.Vasc_F_MDD.BPD	Micro.Vasc	F	MDD.BPD	domain-restricted	domain-CT
0.0977809	5.96408	0.626211	0.53133	0.938775	-5.52276	ENSG00000107957	SH3PXD2A	Micro.Vasc_F_MDD.BPD	Micro.Vasc	F	MDD.BPD	domain-restricted	domain-CT
-0.0083493	4.94599	-0.0380198	0.96968	0.997784	-5.52295	ENSG00000157593	SLC35B2	Micro.Vasc_F_MDD.BPD	Micro.Vasc	F	MDD.BPD	domain-restricted	domain-CT
0.100448	6.03938	0.669273	0.503487	0.9325	-5.52305	ENSG00000116698	SMG7	Micro.Vasc_F_MDD.BPD	Micro.Vasc	F	MDD.BPD	domain-restricted	domain-CT
-0.0866217	4.9989	-0.414102	0.678895	0.9652	-5.52305	ENSG00000126016	AMOT	Micro.Vasc_F_MDD.BPD	Micro.Vasc	F	MDD.BPD	domain-restricted	domain-CT
0.139985	6.00216	0.797277	0.4255	0.91263	-5.52306	ENSG00000111961	SASH1	Micro.Vasc_F_MDD.BPD	Micro.Vasc	F	MDD.BPD	domain-restricted	domain-CT
-0.101484	4.61891	-0.483104	0.629135	0.956948	-5.52317	ENSG00000196352	CD55	Micro.Vasc_F_MDD.BPD	Micro.Vasc	F	MDD.BPD	domain-restricted	domain-CT
0.0876611	6.10564	0.660822	0.50889	0.933644	-5.52329	ENSG00000099995	SF3A1	Micro.Vasc_F_MDD.BPD	Micro.Vasc	F	MDD.BPD	domain-restricted	domain-CT
0.0845672	5.56118	0.541313	0.588421	0.949803	-5.52351	ENSG00000151746	BICD1	Micro.Vasc_F_MDD.BPD	Micro.Vasc	F	MDD.BPD	domain-restricted	domain-CT
-0.0578978	5.62184	-0.310449	0.756289	0.975133	-5.52359	ENSG00000260804	LINC01963	Micro.Vasc_F_MDD.BPD	Micro.Vasc	F	MDD.BPD	domain-restricted	domain-CT
0.0148903	5.00536	0.0686599	0.945275	0.995383	-5.52361	ENSG00000183077	AFMID	Micro.Vasc_F_MDD.BPD	Micro.Vasc	F	MDD.BPD	domain-restricted	domain-CT
-0.0847039	5.6143	-0.595013	0.551979	0.9428	-5.52362	ENSG00000129083	COPB1	Micro.Vasc_F_MDD.BPD	Micro.Vasc	F	MDD.BPD	domain-restricted	domain-CT
0.101412	4.22211	0.323463	0.74642	0.973736	-5.52378	ENSG00000274422	AC245060.5	Micro.Vasc_F_MDD.BPD	Micro.Vasc	F	MDD.BPD	domain-restricted	domain-CT
0.0537466	4.68016	0.275855	0.782721	0.978488	-5.52389	ENSG00000126070	AGO3	Micro.Vasc_F_MDD.BPD	Micro.Vasc	F	MDD.BPD	domain-restricted	domain-CT
-0.116502	7.60686	-1.00767	0.313875	0.874445	-5.524	ENSG00000165629	ATP5F1C	Micro.Vasc_F_MDD.BPD	Micro.Vasc	F	MDD.BPD	domain-restricted	domain-CT
-0.256339	4.95696	-0.660946	0.508818	0.93362	-5.52403	ENSG00000125730	C3	Micro.Vasc_F_MDD.BPD	Micro.Vasc	F	MDD.BPD	domain-restricted	domain-CT
0.0241298	3.97865	0.0878107	0.930046	0.99379	-5.52405	ENSG00000168140	VASN	Micro.Vasc_F_MDD.BPD	Micro.Vasc	F	MDD.BPD	domain-restricted	domain-CT
-0.00543743	4.91558	-0.0273089	0.978219	0.998249	-5.52439	ENSG00000121274	TENT4B	Micro.Vasc_F_MDD.BPD	Micro.Vasc	F	MDD.BPD	domain-restricted	domain-CT
0.0641338	5.01999	0.262299	0.793151	0.979568	-5.52462	ENSG00000101938	CHRDL1	Micro.Vasc_F_MDD.BPD	Micro.Vasc	F	MDD.BPD	domain-restricted	domain-CT
-0.0615508	5.80879	-0.338908	0.734756	0.972294	-5.5247	ENSG00000101638	ST8SIA5	Micro.Vasc_F_MDD.BPD	Micro.Vasc	F	MDD.BPD	domain-restricted	domain-CT
0.107539	7.83463	1.07878	0.280967	0.859403	-5.52476	ENSG00000133612	AGAP3	Micro.Vasc_F_MDD.BPD	Micro.Vasc	F	MDD.BPD	domain-restricted	domain-CT
-0.0351281	5.25151	-0.158833	0.873835	0.987954	-5.52485	ENSG00000106399	RPA3	Micro.Vasc_F_MDD.BPD	Micro.Vasc	F	MDD.BPD	domain-restricted	domain-CT
-0.0977279	6.24935	-0.768185	0.442572	0.917181	-5.52498	ENSG00000116489	CAPZA1	Micro.Vasc_F_MDD.BPD	Micro.Vasc	F	MDD.BPD	domain-restricted	domain-CT
0.0149987	5.05711	0.0722692	0.942403	0.995054	-5.52515	ENSG00000079313	REXO1	Micro.Vasc_F_MDD.BPD	Micro.Vasc	F	MDD.BPD	domain-restricted	domain-CT
0.00729161	5.43553	0.0381338	0.969589	0.997784	-5.52531	ENSG00000085377	PREP	Micro.Vasc_F_MDD.BPD	Micro.Vasc	F	MDD.BPD	domain-restricted	domain-CT
0.0161431	5.22608	0.0711056	0.943329	0.995178	-5.52539	ENSG00000122674	CCZ1	Micro.Vasc_F_MDD.BPD	Micro.Vasc	F	MDD.BPD	domain-restricted	domain-CT
-0.0747909	5.67021	-0.354743	0.722863	0.970594	-5.52543	ENSG00000213424	KRT222	Micro.Vasc_F_MDD.BPD	Micro.Vasc	F	MDD.BPD	domain-restricted	domain-CT
0.0903368	6.01917	0.635104	0.525516	0.937504	-5.52552	ENSG00000165417	GTF2A1	Micro.Vasc_F_MDD.BPD	Micro.Vasc	F	MDD.BPD	domain-restricted	domain-CT
-0.0641971	5.33946	-0.341029	0.733159	0.971972	-5.52557	ENSG00000170011	MYRIP	Micro.Vasc_F_MDD.BPD	Micro.Vasc	F	MDD.BPD	domain-restricted	domain-CT
-0.0852221	5.80381	-0.51434	0.607136	0.953302	-5.52559	ENSG00000138777	PPA2	Micro.Vasc_F_MDD.BPD	Micro.Vasc	F	MDD.BPD	domain-restricted	domain-CT
-0.0990777	5.87415	-0.668514	0.503971	0.932563	-5.52565	ENSG00000215717	TMEM167B	Micro.Vasc_F_MDD.BPD	Micro.Vasc	F	MDD.BPD	domain-restricted	domain-CT
-0.0723822	3.95386	-0.323493	0.746394	0.973736	-5.52632	ENSG00000136068	FLNB	Micro.Vasc_F_MDD.BPD	Micro.Vasc	F	MDD.BPD	domain-restricted	domain-CT
-0.104762	5.47851	-0.612	0.540687	0.940694	-5.52641	ENSG00000145391	SETD7	Micro.Vasc_F_MDD.BPD	Micro.Vasc	F	MDD.BPD	domain-restricted	domain-CT
-0.0383098	5.14431	-0.205536	0.837198	0.984252	-5.52666	ENSG00000124333	VAMP7	Micro.Vasc_F_MDD.BPD	Micro.Vasc	F	MDD.BPD	domain-restricted	domain-CT
-0.0534807	5.07708	-0.280004	0.779536	0.97807	-5.52673	ENSG00000171865	RNASEH1	Micro.Vasc_F_MDD.BPD	Micro.Vasc	F	MDD.BPD	domain-restricted	domain-CT
-0.0694177	5.22372	-0.380906	0.70336	0.968253	-5.52687	ENSG00000115239	ASB3	Micro.Vasc_F_MDD.BPD	Micro.Vasc	F	MDD.BPD	domain-restricted	domain-CT
0.0249824	4.25897	0.122262	0.902718	0.991039	-5.52696	ENSG00000197771	MCMBP	Micro.Vasc_F_MDD.BPD	Micro.Vasc	F	MDD.BPD	domain-restricted	domain-CT
-0.0452401	4.70373	-0.203156	0.839057	0.984529	-5.52698	ENSG00000178904	DPY19L3	Micro.Vasc_F_MDD.BPD	Micro.Vasc	F	MDD.BPD	domain-restricted	domain-CT
0.0821985	5.83568	0.470293	0.638255	0.958553	-5.52706	ENSG00000150394	CDH8	Micro.Vasc_F_MDD.BPD	Micro.Vasc	F	MDD.BPD	domain-restricted	domain-CT
0.0422317	5.20237	0.238057	0.811889	0.981721	-5.52735	ENSG00000108443	RPS6KB1	Micro.Vasc_F_MDD.BPD	Micro.Vasc	F	MDD.BPD	domain-restricted	domain-CT
0.0889984	4.99062	0.533592	0.593751	0.950737	-5.52758	ENSG00000239264	TXNDC5	Micro.Vasc_F_MDD.BPD	Micro.Vasc	F	MDD.BPD	domain-restricted	domain-CT
0.0142564	5.38369	0.0730551	0.941778	0.994974	-5.52768	ENSG00000157193	LRP8	Micro.Vasc_F_MDD.BPD	Micro.Vasc	F	MDD.BPD	domain-restricted	domain-CT
-0.0576435	4.08454	-0.291166	0.770989	0.977017	-5.52779	ENSG00000153922	CHD1	Micro.Vasc_F_MDD.BPD	Micro.Vasc	F	MDD.BPD	domain-restricted	domain-CT
0.120353	4.77817	0.44149	0.658965	0.961875	-5.52782	ENSG00000213626	LBH	Micro.Vasc_F_MDD.BPD	Micro.Vasc	F	MDD.BPD	domain-restricted	domain-CT
-0.00886985	4.22947	-0.0418061	0.966662	0.997443	-5.52786	ENSG00000205189	ZBTB10	Micro.Vasc_F_MDD.BPD	Micro.Vasc	F	MDD.BPD	domain-restricted	domain-CT
-0.0332698	5.55276	-0.15391	0.877714	0.988399	-5.52789	ENSG00000145934	TENM2	Micro.Vasc_F_MDD.BPD	Micro.Vasc	F	MDD.BPD	domain-restricted	domain-CT
0.0762787	5.04987	0.43152	0.66619	0.963048	-5.5279	ENSG00000171681	ATF7IP	Micro.Vasc_F_MDD.BPD	Micro.Vasc	F	MDD.BPD	domain-restricted	domain-CT
0.107187	7.50462	0.967565	0.333512	0.882186	-5.528	ENSG00000167654	ATCAY	Micro.Vasc_F_MDD.BPD	Micro.Vasc	F	MDD.BPD	domain-restricted	domain-CT
-0.00610046	5.00831	-0.0306992	0.975516	0.998075	-5.52805	ENSG00000163913	IFT122	Micro.Vasc_F_MDD.BPD	Micro.Vasc	F	MDD.BPD	domain-restricted	domain-CT
0.0299559	3.61842	0.110727	0.911857	0.992012	-5.52806	ENSG00000168994	PXDC1	Micro.Vasc_F_MDD.BPD	Micro.Vasc	F	MDD.BPD	domain-restricted	domain-CT
0.0235895	4.97777	0.130761	0.895992	0.990477	-5.52811	ENSG00000113194	FAF2	Micro.Vasc_F_MDD.BPD	Micro.Vasc	F	MDD.BPD	domain-restricted	domain-CT
-0.111148	5.0992	-0.50048	0.616859	0.955082	-5.52825	ENSG00000141458	NPC1	Micro.Vasc_F_MDD.BPD	Micro.Vasc	F	MDD.BPD	domain-restricted	domain-CT
-0.0644041	3.97272	-0.286192	0.774795	0.977399	-5.52828	ENSG00000169756	LIMS1	Micro.Vasc_F_MDD.BPD	Micro.Vasc	F	MDD.BPD	domain-restricted	domain-CT
-0.0516843	5.36057	-0.276335	0.782352	0.978397	-5.52829	ENSG00000185619	PCGF3	Micro.Vasc_F_MDD.BPD	Micro.Vasc	F	MDD.BPD	domain-restricted	domain-CT
-0.066512	5.45048	-0.345179	0.730037	0.97156	-5.52841	ENSG00000101911	PRPS2	Micro.Vasc_F_MDD.BPD	Micro.Vasc	F	MDD.BPD	domain-restricted	domain-CT
0.0480149	5.43723	0.260029	0.794898	0.979656	-5.52846	ENSG00000135900	MRPL44	Micro.Vasc_F_MDD.BPD	Micro.Vasc	F	MDD.BPD	domain-restricted	domain-CT
0.0976244	5.90147	0.624525	0.532435	0.938983	-5.52853	ENSG00000102858	MGRN1	Micro.Vasc_F_MDD.BPD	Micro.Vasc	F	MDD.BPD	domain-restricted	domain-CT
-0.0160328	4.22584	-0.0750347	0.940203	0.994814	-5.52873	ENSG00000073614	KDM5A	Micro.Vasc_F_MDD.BPD	Micro.Vasc	F	MDD.BPD	domain-restricted	domain-CT
0.0567013	4.87458	0.298776	0.765177	0.976358	-5.52877	ENSG00000182150	ERCC6L2	Micro.Vasc_F_MDD.BPD	Micro.Vasc	F	MDD.BPD	domain-restricted	domain-CT
-0.0868241	5.63624	-0.611694	0.540889	0.940734	-5.52899	ENSG00000163882	POLR2H	Micro.Vasc_F_MDD.BPD	Micro.Vasc	F	MDD.BPD	domain-restricted	domain-CT
-0.0375847	4.57884	-0.187346	0.85143	0.985881	-5.52903	ENSG00000158716	DUSP23	Micro.Vasc_F_MDD.BPD	Micro.Vasc	F	MDD.BPD	domain-restricted	domain-CT
-0.0481656	5.10027	-0.235482	0.813886	0.981912	-5.52903	ENSG00000174915	PTDSS2	Micro.Vasc_F_MDD.BPD	Micro.Vasc	F	MDD.BPD	domain-restricted	domain-CT
0.0549296	4.72023	0.29646	0.766945	0.976586	-5.52931	ENSG00000172493	AFF1	Micro.Vasc_F_MDD.BPD	Micro.Vasc	F	MDD.BPD	domain-restricted	domain-CT
0.0907012	6.40639	0.752017	0.452231	0.919856	-5.52941	ENSG00000105953	OGDH	Micro.Vasc_F_MDD.BPD	Micro.Vasc	F	MDD.BPD	domain-restricted	domain-CT
-0.0822042	5.8036	-0.416812	0.676912	0.964815	-5.52947	ENSG00000188580	NKAIN2	Micro.Vasc_F_MDD.BPD	Micro.Vasc	F	MDD.BPD	domain-restricted	domain-CT
0.0819064	4.87484	0.437806	0.661628	0.962182	-5.52948	ENSG00000163597	SNHG16	Micro.Vasc_F_MDD.BPD	Micro.Vasc	F	MDD.BPD	domain-restricted	domain-CT
0.00338825	5.33575	0.0144349	0.988486	0.999148	-5.52975	ENSG00000103184	SEC14L5	Micro.Vasc_F_MDD.BPD	Micro.Vasc	F	MDD.BPD	domain-restricted	domain-CT
0.093838	6.91923	0.817574	0.413809	0.909118	-5.53004	ENSG00000165516	KLHDC2	Micro.Vasc_F_MDD.BPD	Micro.Vasc	F	MDD.BPD	domain-restricted	domain-CT
0.0471598	5.31554	0.222527	0.823952	0.98286	-5.53036	ENSG00000230910	AL391807.1	Micro.Vasc_F_MDD.BPD	Micro.Vasc	F	MDD.BPD	domain-restricted	domain-CT
-0.00260762	4.96266	-0.0138041	0.988989	0.999166	-5.53044	ENSG00000105771	SMG9	Micro.Vasc_F_MDD.BPD	Micro.Vasc	F	MDD.BPD	domain-restricted	domain-CT
-0.08609	7.03502	-0.901757	0.367418	0.89404	-5.53056	ENSG00000091164	TXNL1	Micro.Vasc_F_MDD.BPD	Micro.Vasc	F	MDD.BPD	domain-restricted	domain-CT
-0.0706798	5.18203	-0.402682	0.687274	0.966348	-5.5309	ENSG00000172172	MRPL13	Micro.Vasc_F_MDD.BPD	Micro.Vasc	F	MDD.BPD	domain-restricted	domain-CT
-0.0120264	4.65082	-0.0527423	0.957949	0.996641	-5.53098	ENSG00000077585	GPR137B	Micro.Vasc_F_MDD.BPD	Micro.Vasc	F	MDD.BPD	domain-restricted	domain-CT
-0.1211	4.10521	-0.511952	0.60881	0.953698	-5.53115	ENSG00000067182	TNFRSF1A	Micro.Vasc_F_MDD.BPD	Micro.Vasc	F	MDD.BPD	domain-restricted	domain-CT
-0.0856667	5.5979	-0.5149	0.606745	0.953279	-5.5312	ENSG00000170584	NUDCD2	Micro.Vasc_F_MDD.BPD	Micro.Vasc	F	MDD.BPD	domain-restricted	domain-CT
0.103875	5.8673	0.651433	0.514928	0.935029	-5.5312	ENSG00000223802	CERS1	Micro.Vasc_F_MDD.BPD	Micro.Vasc	F	MDD.BPD	domain-restricted	domain-CT
0.0218867	4.94439	0.117795	0.906256	0.991325	-5.53126	ENSG00000065802	ASB1	Micro.Vasc_F_MDD.BPD	Micro.Vasc	F	MDD.BPD	domain-restricted	domain-CT
0.0921418	6.2523	0.782044	0.434387	0.914913	-5.53131	ENSG00000184840	TMED9	Micro.Vasc_F_MDD.BPD	Micro.Vasc	F	MDD.BPD	domain-restricted	domain-CT
-0.083164	5.03597	-0.461081	0.644848	0.959414	-5.53145	ENSG00000168137	SETD5	Micro.Vasc_F_MDD.BPD	Micro.Vasc	F	MDD.BPD	domain-restricted	domain-CT
-0.0643496	5.09869	-0.345119	0.730083	0.971564	-5.53153	ENSG00000198722	UNC13B	Micro.Vasc_F_MDD.BPD	Micro.Vasc	F	MDD.BPD	domain-restricted	domain-CT
-0.0390604	5.52409	-0.222573	0.823916	0.98286	-5.53158	ENSG00000171723	GPHN	Micro.Vasc_F_MDD.BPD	Micro.Vasc	F	MDD.BPD	domain-restricted	domain-CT
0.229121	5.92949	0.79971	0.424092	0.912274	-5.53184	ENSG00000125398	SOX9	Micro.Vasc_F_MDD.BPD	Micro.Vasc	F	MDD.BPD	domain-restricted	domain-CT
-0.00183486	5.32278	-0.00944456	0.992466	0.99938	-5.53188	ENSG00000003393	ALS2	Micro.Vasc_F_MDD.BPD	Micro.Vasc	F	MDD.BPD	domain-restricted	domain-CT
0.112552	7.06405	0.852949	0.393907	0.902701	-5.53189	ENSG00000239672	NME1	Micro.Vasc_F_MDD.BPD	Micro.Vasc	F	MDD.BPD	domain-restricted	domain-CT
-0.00493295	4.74737	-0.0247038	0.980297	0.998443	-5.53199	ENSG00000176087	SLC35A4	Micro.Vasc_F_MDD.BPD	Micro.Vasc	F	MDD.BPD	domain-restricted	domain-CT
-0.0642286	5.12681	-0.351467	0.725317	0.971025	-5.53221	ENSG00000111361	EIF2B1	Micro.Vasc_F_MDD.BPD	Micro.Vasc	F	MDD.BPD	domain-restricted	domain-CT
0.0825513	5.54788	0.542359	0.587701	0.949654	-5.53221	ENSG00000176261	ZBTB8OS	Micro.Vasc_F_MDD.BPD	Micro.Vasc	F	MDD.BPD	domain-restricted	domain-CT
0.0500875	5.09062	0.27218	0.785544	0.978862	-5.5323	ENSG00000134291	TMEM106C	Micro.Vasc_F_MDD.BPD	Micro.Vasc	F	MDD.BPD	domain-restricted	domain-CT
-0.0627039	4.65181	-0.328625	0.742513	0.973195	-5.53232	ENSG00000119638	NEK9	Micro.Vasc_F_MDD.BPD	Micro.Vasc	F	MDD.BPD	domain-restricted	domain-CT
0.127565	8.17053	1.07716	0.281692	0.859721	-5.53234	ENSG00000166257	SCN3B	Micro.Vasc_F_MDD.BPD	Micro.Vasc	F	MDD.BPD	domain-restricted	domain-CT
-0.109135	8.95924	-1.32838	0.184379	0.802214	-5.53236	ENSG00000171863	RPS7	Micro.Vasc_F_MDD.BPD	Micro.Vasc	F	MDD.BPD	domain-restricted	domain-CT
0.0999091	6.04215	0.708915	0.478554	0.926683	-5.5324	ENSG00000171206	TRIM8	Micro.Vasc_F_MDD.BPD	Micro.Vasc	F	MDD.BPD	domain-restricted	domain-CT
0.0346144	4.85148	0.184758	0.853459	0.986083	-5.53246	ENSG00000108406	DHX40	Micro.Vasc_F_MDD.BPD	Micro.Vasc	F	MDD.BPD	domain-restricted	domain-CT
-0.0231991	5.06261	-0.11968	0.904762	0.991218	-5.53246	ENSG00000075975	MKRN2	Micro.Vasc_F_MDD.BPD	Micro.Vasc	F	MDD.BPD	domain-restricted	domain-CT
0.0250208	5.23044	0.122307	0.902682	0.991039	-5.53253	ENSG00000136104	RNASEH2B	Micro.Vasc_F_MDD.BPD	Micro.Vasc	F	MDD.BPD	domain-restricted	domain-CT
-0.124197	3.81941	-0.559464	0.575982	0.947252	-5.53254	ENSG00000168497	CAVIN2	Micro.Vasc_F_MDD.BPD	Micro.Vasc	F	MDD.BPD	domain-restricted	domain-CT
-0.0900537	5.43083	-0.591968	0.554015	0.943122	-5.53255	ENSG00000182208	MOB2	Micro.Vasc_F_MDD.BPD	Micro.Vasc	F	MDD.BPD	domain-restricted	domain-CT
0.100198	7.35605	0.979852	0.327413	0.879426	-5.53274	ENSG00000141002	TCF25	Micro.Vasc_F_MDD.BPD	Micro.Vasc	F	MDD.BPD	domain-restricted	domain-CT
-0.0937491	7.54896	-1.02008	0.307953	0.871586	-5.53289	ENSG00000185565	LSAMP	Micro.Vasc_F_MDD.BPD	Micro.Vasc	F	MDD.BPD	domain-restricted	domain-CT
-0.0667994	4.8345	-0.374753	0.707929	0.968659	-5.53291	ENSG00000138767	CNOT6L	Micro.Vasc_F_MDD.BPD	Micro.Vasc	F	MDD.BPD	domain-restricted	domain-CT
0.0938671	5.67321	0.45836	0.646803	0.959683	-5.53296	ENSG00000162783	IER5	Micro.Vasc_F_MDD.BPD	Micro.Vasc	F	MDD.BPD	domain-restricted	domain-CT
-0.0440066	5.20995	-0.25244	0.800757	0.980424	-5.5332	ENSG00000136897	MRPL50	Micro.Vasc_F_MDD.BPD	Micro.Vasc	F	MDD.BPD	domain-restricted	domain-CT
-0.0835607	5.79716	-0.58815	0.556574	0.94353	-5.53331	ENSG00000198585	NUDT16	Micro.Vasc_F_MDD.BPD	Micro.Vasc	F	MDD.BPD	domain-restricted	domain-CT
0.0291761	5.67019	0.116121	0.907582	0.991536	-5.53338	ENSG00000186907	RTN4RL2	Micro.Vasc_F_MDD.BPD	Micro.Vasc	F	MDD.BPD	domain-restricted	domain-CT
0.0827988	5.35774	0.484937	0.627834	0.956835	-5.53354	ENSG00000125772	GPCPD1	Micro.Vasc_F_MDD.BPD	Micro.Vasc	F	MDD.BPD	domain-restricted	domain-CT
-0.086291	6.07941	-0.682985	0.494786	0.930393	-5.53363	ENSG00000126768	TIMM17B	Micro.Vasc_F_MDD.BPD	Micro.Vasc	F	MDD.BPD	domain-restricted	domain-CT
-0.0975126	7.0748	-0.845437	0.398084	0.903967	-5.53368	ENSG00000112146	FBXO9	Micro.Vasc_F_MDD.BPD	Micro.Vasc	F	MDD.BPD	domain-restricted	domain-CT
0.0125225	4.55921	0.0655593	0.947743	0.995602	-5.53389	ENSG00000118855	MFSD1	Micro.Vasc_F_MDD.BPD	Micro.Vasc	F	MDD.BPD	domain-restricted	domain-CT
-0.138897	2.97812	-0.590659	0.554894	0.943268	-5.53398	ENSG00000137507	LRRC32	Micro.Vasc_F_MDD.BPD	Micro.Vasc	F	MDD.BPD	domain-restricted	domain-CT
-0.0816017	6.19138	-0.641328	0.521467	0.936726	-5.53403	ENSG00000047932	GOPC	Micro.Vasc_F_MDD.BPD	Micro.Vasc	F	MDD.BPD	domain-restricted	domain-CT
0.135712	7.41007	0.962072	0.336271	0.882896	-5.53418	ENSG00000116254	CHD5	Micro.Vasc_F_MDD.BPD	Micro.Vasc	F	MDD.BPD	domain-restricted	domain-CT
0.0810788	5.10469	0.445866	0.655798	0.9614	-5.53434	ENSG00000259330	INAFM2	Micro.Vasc_F_MDD.BPD	Micro.Vasc	F	MDD.BPD	domain-restricted	domain-CT
0.0574273	5.00847	0.275225	0.783204	0.978532	-5.53451	ENSG00000176463	SLCO3A1	Micro.Vasc_F_MDD.BPD	Micro.Vasc	F	MDD.BPD	domain-restricted	domain-CT
0.0917805	6.98091	0.815589	0.414943	0.909507	-5.53457	ENSG00000073464	CLCN4	Micro.Vasc_F_MDD.BPD	Micro.Vasc	F	MDD.BPD	domain-restricted	domain-CT
-0.0979107	10.3607	-1.40268	0.161045	0.784044	-5.5347	ENSG00000150991	UBC	Micro.Vasc_F_MDD.BPD	Micro.Vasc	F	MDD.BPD	domain-restricted	domain-CT
0.01704	5.37695	0.0847546	0.932475	0.994011	-5.53479	ENSG00000214575	CPEB1	Micro.Vasc_F_MDD.BPD	Micro.Vasc	F	MDD.BPD	domain-restricted	domain-CT
0.0748342	5.41333	0.501025	0.616472	0.955062	-5.53503	ENSG00000213614	HEXA	Micro.Vasc_F_MDD.BPD	Micro.Vasc	F	MDD.BPD	domain-restricted	domain-CT
-0.0209597	5.30767	-0.087662	0.930165	0.99379	-5.53521	ENSG00000011083	SLC6A7	Micro.Vasc_F_MDD.BPD	Micro.Vasc	F	MDD.BPD	domain-restricted	domain-CT
-0.0265555	4.20114	-0.077075	0.938581	0.994658	-5.53535	ENSG00000197061	HIST1H4C	Micro.Vasc_F_MDD.BPD	Micro.Vasc	F	MDD.BPD	domain-restricted	domain-CT
0.0838868	5.63739	0.533017	0.594148	0.950809	-5.53537	ENSG00000096401	CDC5L	Micro.Vasc_F_MDD.BPD	Micro.Vasc	F	MDD.BPD	domain-restricted	domain-CT
0.0551236	4.44999	0.164372	0.869476	0.987678	-5.53545	ENSG00000139155	SLCO1C1	Micro.Vasc_F_MDD.BPD	Micro.Vasc	F	MDD.BPD	domain-restricted	domain-CT
-0.0799433	8.63325	-1.22922	0.219301	0.826802	-5.53551	ENSG00000110321	EIF4G2	Micro.Vasc_F_MDD.BPD	Micro.Vasc	F	MDD.BPD	domain-restricted	domain-CT
-0.0206872	5.1754	-0.107536	0.914387	0.992235	-5.53568	ENSG00000156603	MED19	Micro.Vasc_F_MDD.BPD	Micro.Vasc	F	MDD.BPD	domain-restricted	domain-CT
0.0611185	5.58256	0.35112	0.725578	0.971068	-5.53577	ENSG00000241878	PISD	Micro.Vasc_F_MDD.BPD	Micro.Vasc	F	MDD.BPD	domain-restricted	domain-CT
0.0369265	5.14102	0.180859	0.856518	0.986374	-5.53591	ENSG00000117480	FAAH	Micro.Vasc_F_MDD.BPD	Micro.Vasc	F	MDD.BPD	domain-restricted	domain-CT
-0.0210523	5.07025	-0.107266	0.914601	0.99229	-5.53591	ENSG00000131748	STARD3	Micro.Vasc_F_MDD.BPD	Micro.Vasc	F	MDD.BPD	domain-restricted	domain-CT
0.0255596	4.49076	0.130492	0.896206	0.990482	-5.53603	ENSG00000107779	BMPR1A	Micro.Vasc_F_MDD.BPD	Micro.Vasc	F	MDD.BPD	domain-restricted	domain-CT
0.0790333	5.5141	0.4971	0.619236	0.955408	-5.5361	ENSG00000108799	EZH1	Micro.Vasc_F_MDD.BPD	Micro.Vasc	F	MDD.BPD	domain-restricted	domain-CT
-0.0904114	5.97832	-0.573698	0.566311	0.945463	-5.53662	ENSG00000150787	PTS	Micro.Vasc_F_MDD.BPD	Micro.Vasc	F	MDD.BPD	domain-restricted	domain-CT
0.0752913	5.3201	0.320313	0.748805	0.974099	-5.53666	ENSG00000273018	FAM106A	Micro.Vasc_F_MDD.BPD	Micro.Vasc	F	MDD.BPD	domain-restricted	domain-CT
-0.102857	6.91586	-0.866362	0.386514	0.900002	-5.53667	ENSG00000198420	TCAF1	Micro.Vasc_F_MDD.BPD	Micro.Vasc	F	MDD.BPD	domain-restricted	domain-CT
0.0890642	5.89246	0.620878	0.534832	0.939555	-5.53698	ENSG00000138382	METTL5	Micro.Vasc_F_MDD.BPD	Micro.Vasc	F	MDD.BPD	domain-restricted	domain-CT
-0.0841997	5.77517	-0.598293	0.54979	0.942271	-5.5371	ENSG00000136709	WDR33	Micro.Vasc_F_MDD.BPD	Micro.Vasc	F	MDD.BPD	domain-restricted	domain-CT
0.00663337	4.86517	0.0346174	0.972392	0.997897	-5.53725	ENSG00000184436	THAP7	Micro.Vasc_F_MDD.BPD	Micro.Vasc	F	MDD.BPD	domain-restricted	domain-CT
-0.0920572	5.99316	-0.631121	0.528116	0.938057	-5.53727	ENSG00000100239	PPP6R2	Micro.Vasc_F_MDD.BPD	Micro.Vasc	F	MDD.BPD	domain-restricted	domain-CT
0.079328	4.9851	0.451184	0.651962	0.960656	-5.53732	ENSG00000242247	ARFGAP3	Micro.Vasc_F_MDD.BPD	Micro.Vasc	F	MDD.BPD	domain-restricted	domain-CT
0.0682442	10.0183	1.35934	0.174368	0.794565	-5.53748	ENSG00000172757	CFL1	Micro.Vasc_F_MDD.BPD	Micro.Vasc	F	MDD.BPD	domain-restricted	domain-CT
-0.113223	5.52178	-0.734306	0.462947	0.922796	-5.53759	ENSG00000114857	NKTR	Micro.Vasc_F_MDD.BPD	Micro.Vasc	F	MDD.BPD	domain-restricted	domain-CT
-0.0602687	5.23234	-0.373337	0.708982	0.968808	-5.53775	ENSG00000115020	PIKFYVE	Micro.Vasc_F_MDD.BPD	Micro.Vasc	F	MDD.BPD	domain-restricted	domain-CT
-0.0965828	5.19667	-0.623548	0.533077	0.939104	-5.53777	ENSG00000055211	GINM1	Micro.Vasc_F_MDD.BPD	Micro.Vasc	F	MDD.BPD	domain-restricted	domain-CT
-0.144286	4.8434	-0.647716	0.517334	0.935789	-5.53795	ENSG00000107738	VSIR	Micro.Vasc_F_MDD.BPD	Micro.Vasc	F	MDD.BPD	domain-restricted	domain-CT
0.00189499	4.93025	0.00959051	0.99235	0.999377	-5.53824	ENSG00000155158	TTC39B	Micro.Vasc_F_MDD.BPD	Micro.Vasc	F	MDD.BPD	domain-restricted	domain-CT
-0.06365	5.18497	-0.364422	0.715625	0.969809	-5.53826	ENSG00000011451	WIZ	Micro.Vasc_F_MDD.BPD	Micro.Vasc	F	MDD.BPD	domain-restricted	domain-CT
0.0898943	6.53747	0.773009	0.439713	0.916345	-5.5383	ENSG00000138032	PPM1B	Micro.Vasc_F_MDD.BPD	Micro.Vasc	F	MDD.BPD	domain-restricted	domain-CT
-0.0136822	5.17222	-0.0683148	0.94555	0.995383	-5.53845	ENSG00000047579	DTNBP1	Micro.Vasc_F_MDD.BPD	Micro.Vasc	F	MDD.BPD	domain-restricted	domain-CT
-0.0807589	5.72219	-0.528049	0.597591	0.951446	-5.53848	ENSG00000281649	EBLN3P	Micro.Vasc_F_MDD.BPD	Micro.Vasc	F	MDD.BPD	domain-restricted	domain-CT
0.00397526	4.7323	0.0172249	0.986261	0.998944	-5.53848	ENSG00000090857	PDPR	Micro.Vasc_F_MDD.BPD	Micro.Vasc	F	MDD.BPD	domain-restricted	domain-CT
0.045607	5.1735	0.218122	0.827382	0.983197	-5.53871	ENSG00000160991	ORAI2	Micro.Vasc_F_MDD.BPD	Micro.Vasc	F	MDD.BPD	domain-restricted	domain-CT
-0.0799255	5.56803	-0.505128	0.613588	0.954551	-5.53882	ENSG00000126091	ST3GAL3	Micro.Vasc_F_MDD.BPD	Micro.Vasc	F	MDD.BPD	domain-restricted	domain-CT
0.0928336	6.30934	0.691086	0.489683	0.929568	-5.53893	ENSG00000134030	CTIF	Micro.Vasc_F_MDD.BPD	Micro.Vasc	F	MDD.BPD	domain-restricted	domain-CT
0.0376715	5.77675	0.178384	0.858461	0.986548	-5.53895	ENSG00000072041	SLC6A15	Micro.Vasc_F_MDD.BPD	Micro.Vasc	F	MDD.BPD	domain-restricted	domain-CT
0.0111078	5.48445	0.0555677	0.955698	0.996339	-5.53924	ENSG00000103174	NAGPA	Micro.Vasc_F_MDD.BPD	Micro.Vasc	F	MDD.BPD	domain-restricted	domain-CT
0.0985385	5.13146	0.36301	0.716683	0.969874	-5.5394	ENSG00000080573	COL5A3	Micro.Vasc_F_MDD.BPD	Micro.Vasc	F	MDD.BPD	domain-restricted	domain-CT
0.0803372	5.61845	0.536699	0.591604	0.950413	-5.53946	ENSG00000128928	IVD	Micro.Vasc_F_MDD.BPD	Micro.Vasc	F	MDD.BPD	domain-restricted	domain-CT
-0.066575	5.76884	-0.382787	0.701965	0.968099	-5.53963	ENSG00000043143	JADE2	Micro.Vasc_F_MDD.BPD	Micro.Vasc	F	MDD.BPD	domain-restricted	domain-CT
0.101925	6.13647	0.77856	0.436436	0.915488	-5.53986	ENSG00000164828	SUN1	Micro.Vasc_F_MDD.BPD	Micro.Vasc	F	MDD.BPD	domain-restricted	domain-CT
0.0489268	5.4874	0.218606	0.827006	0.983132	-5.53992	ENSG00000213123	TCTEX1D2	Micro.Vasc_F_MDD.BPD	Micro.Vasc	F	MDD.BPD	domain-restricted	domain-CT
0.0146152	3.93442	0.0594466	0.952609	0.996125	-5.53993	ENSG00000087077	TRIP6	Micro.Vasc_F_MDD.BPD	Micro.Vasc	F	MDD.BPD	domain-restricted	domain-CT
0.0893782	5.80162	0.536403	0.591808	0.950489	-5.53998	ENSG00000119669	IRF2BPL	Micro.Vasc_F_MDD.BPD	Micro.Vasc	F	MDD.BPD	domain-restricted	domain-CT
0.121974	6.12912	0.587278	0.557165	0.94368	-5.54001	ENSG00000132386	SERPINF1	Micro.Vasc_F_MDD.BPD	Micro.Vasc	F	MDD.BPD	domain-restricted	domain-CT
-0.000892891	5.05889	-0.00460277	0.996329	0.99965	-5.54001	ENSG00000070444	MNT	Micro.Vasc_F_MDD.BPD	Micro.Vasc	F	MDD.BPD	domain-restricted	domain-CT
-0.0551933	5.51257	-0.349005	0.727164	0.971258	-5.54031	ENSG00000100714	MTHFD1	Micro.Vasc_F_MDD.BPD	Micro.Vasc	F	MDD.BPD	domain-restricted	domain-CT
0.0243924	4.96881	0.129288	0.897158	0.990632	-5.54032	ENSG00000166938	DIS3L	Micro.Vasc_F_MDD.BPD	Micro.Vasc	F	MDD.BPD	domain-restricted	domain-CT
0.0964244	6.90708	0.856446	0.391971	0.902014	-5.54041	ENSG00000116604	MEF2D	Micro.Vasc_F_MDD.BPD	Micro.Vasc	F	MDD.BPD	domain-restricted	domain-CT
0.0257115	4.91543	0.140693	0.888143	0.989515	-5.54064	ENSG00000164751	PEX2	Micro.Vasc_F_MDD.BPD	Micro.Vasc	F	MDD.BPD	domain-restricted	domain-CT
-0.119733	7.37415	-0.911559	0.362238	0.89208	-5.54093	ENSG00000197959	DNM3	Micro.Vasc_F_MDD.BPD	Micro.Vasc	F	MDD.BPD	domain-restricted	domain-CT
-0.0773908	5.27663	-0.460703	0.645119	0.959436	-5.54098	ENSG00000204120	GIGYF2	Micro.Vasc_F_MDD.BPD	Micro.Vasc	F	MDD.BPD	domain-restricted	domain-CT
0.0672716	5.19386	0.331977	0.739981	0.972871	-5.54101	ENSG00000049130	KITLG	Micro.Vasc_F_MDD.BPD	Micro.Vasc	F	MDD.BPD	domain-restricted	domain-CT
0.26173	9.29177	1.34424	0.179213	0.798212	-5.54126	ENSG00000130203	APOE	Micro.Vasc_F_MDD.BPD	Micro.Vasc	F	MDD.BPD	domain-restricted	domain-CT
-0.11086	5.66331	-0.696302	0.486413	0.928758	-5.54134	ENSG00000118482	PHF3	Micro.Vasc_F_MDD.BPD	Micro.Vasc	F	MDD.BPD	domain-restricted	domain-CT
-0.0801149	5.3502	-0.491439	0.623232	0.956052	-5.54147	ENSG00000137500	CCDC90B	Micro.Vasc_F_MDD.BPD	Micro.Vasc	F	MDD.BPD	domain-restricted	domain-CT
0.0364002	5.06009	0.198958	0.842339	0.984809	-5.54156	ENSG00000152904	GGPS1	Micro.Vasc_F_MDD.BPD	Micro.Vasc	F	MDD.BPD	domain-restricted	domain-CT
0.000961373	4.896	0.00532841	0.99575	0.999618	-5.54176	ENSG00000140694	PARN	Micro.Vasc_F_MDD.BPD	Micro.Vasc	F	MDD.BPD	domain-restricted	domain-CT
-0.0381777	5.08246	-0.219325	0.826444	0.983045	-5.54178	ENSG00000018510	AGPS	Micro.Vasc_F_MDD.BPD	Micro.Vasc	F	MDD.BPD	domain-restricted	domain-CT
-0.0876361	5.88098	-0.599161	0.549211	0.942139	-5.54179	ENSG00000122033	MTIF3	Micro.Vasc_F_MDD.BPD	Micro.Vasc	F	MDD.BPD	domain-restricted	domain-CT
0.053539	5.16394	0.25367	0.799806	0.980311	-5.54187	ENSG00000107242	PIP5K1B	Micro.Vasc_F_MDD.BPD	Micro.Vasc	F	MDD.BPD	domain-restricted	domain-CT
0.0450441	5.25703	0.273041	0.784882	0.978777	-5.54197	ENSG00000168286	THAP11	Micro.Vasc_F_MDD.BPD	Micro.Vasc	F	MDD.BPD	domain-restricted	domain-CT
-0.0589982	5.51755	-0.348522	0.727527	0.971303	-5.54197	ENSG00000116141	MARK1	Micro.Vasc_F_MDD.BPD	Micro.Vasc	F	MDD.BPD	domain-restricted	domain-CT
0.0707457	5.12478	0.408238	0.683193	0.9658	-5.5421	ENSG00000160049	DFFA	Micro.Vasc_F_MDD.BPD	Micro.Vasc	F	MDD.BPD	domain-restricted	domain-CT
-0.0918073	6.04511	-0.672515	0.501422	0.932117	-5.54247	ENSG00000124299	PEPD	Micro.Vasc_F_MDD.BPD	Micro.Vasc	F	MDD.BPD	domain-restricted	domain-CT
-0.115967	6.64874	-0.907046	0.364616	0.892952	-5.54247	ENSG00000114861	FOXP1	Micro.Vasc_F_MDD.BPD	Micro.Vasc	F	MDD.BPD	domain-restricted	domain-CT
-0.0366839	4.51915	-0.195059	0.845389	0.985247	-5.54265	ENSG00000139921	TMX1	Micro.Vasc_F_MDD.BPD	Micro.Vasc	F	MDD.BPD	domain-restricted	domain-CT
-0.0168402	5.11617	-0.0877955	0.930058	0.99379	-5.54267	ENSG00000119986	AVPI1	Micro.Vasc_F_MDD.BPD	Micro.Vasc	F	MDD.BPD	domain-restricted	domain-CT
0.0243669	5.24549	0.137315	0.890811	0.989798	-5.54293	ENSG00000204386	NEU1	Micro.Vasc_F_MDD.BPD	Micro.Vasc	F	MDD.BPD	domain-restricted	domain-CT
-0.0882627	6.34225	-0.669993	0.503028	0.932345	-5.54293	ENSG00000074071	MRPS34	Micro.Vasc_F_MDD.BPD	Micro.Vasc	F	MDD.BPD	domain-restricted	domain-CT
0.0286663	4.78423	0.136469	0.89148	0.989936	-5.54312	ENSG00000124356	STAMBP	Micro.Vasc_F_MDD.BPD	Micro.Vasc	F	MDD.BPD	domain-restricted	domain-CT
0.0744977	5.09198	0.352411	0.72461	0.970887	-5.54323	ENSG00000214530	STARD10	Micro.Vasc_F_MDD.BPD	Micro.Vasc	F	MDD.BPD	domain-restricted	domain-CT
0.0357301	5.55674	0.209446	0.834146	0.983884	-5.54345	ENSG00000117153	KLHL12	Micro.Vasc_F_MDD.BPD	Micro.Vasc	F	MDD.BPD	domain-restricted	domain-CT
0.0421699	4.61358	0.150821	0.880151	0.988621	-5.54378	ENSG00000145794	MEGF10	Micro.Vasc_F_MDD.BPD	Micro.Vasc	F	MDD.BPD	domain-restricted	domain-CT
-0.045135	5.44768	-0.253574	0.79988	0.980314	-5.5439	ENSG00000166685	COG1	Micro.Vasc_F_MDD.BPD	Micro.Vasc	F	MDD.BPD	domain-restricted	domain-CT
0.00504191	5.23493	0.0274211	0.97813	0.998249	-5.5441	ENSG00000234608	MAPKAPK5-AS1	Micro.Vasc_F_MDD.BPD	Micro.Vasc	F	MDD.BPD	domain-restricted	domain-CT
-0.00794844	5.64909	-0.0390531	0.968856	0.997699	-5.5443	ENSG00000138028	CGREF1	Micro.Vasc_F_MDD.BPD	Micro.Vasc	F	MDD.BPD	domain-restricted	domain-CT
-0.016881	5.22342	-0.0859773	0.931503	0.993938	-5.54439	ENSG00000217128	FNIP1	Micro.Vasc_F_MDD.BPD	Micro.Vasc	F	MDD.BPD	domain-restricted	domain-CT
-0.043749	4.64532	-0.237584	0.812256	0.981755	-5.54465	ENSG00000109171	SLAIN2	Micro.Vasc_F_MDD.BPD	Micro.Vasc	F	MDD.BPD	domain-restricted	domain-CT
0.0372954	5.62118	0.217507	0.827861	0.983258	-5.54468	ENSG00000198860	TSEN15	Micro.Vasc_F_MDD.BPD	Micro.Vasc	F	MDD.BPD	domain-restricted	domain-CT
-0.0615513	4.92656	-0.334092	0.738386	0.972693	-5.5447	ENSG00000076043	REXO2	Micro.Vasc_F_MDD.BPD	Micro.Vasc	F	MDD.BPD	domain-restricted	domain-CT
0.130274	6.86123	0.827152	0.408369	0.907418	-5.54475	ENSG00000126583	PRKCG	Micro.Vasc_F_MDD.BPD	Micro.Vasc	F	MDD.BPD	domain-restricted	domain-CT
-0.0617901	5.67039	-0.346748	0.728859	0.971439	-5.54489	ENSG00000165832	TRUB1	Micro.Vasc_F_MDD.BPD	Micro.Vasc	F	MDD.BPD	domain-restricted	domain-CT
0.012104	3.38865	0.0477048	0.961962	0.997032	-5.5449	ENSG00000071205	ARHGAP10	Micro.Vasc_F_MDD.BPD	Micro.Vasc	F	MDD.BPD	domain-restricted	domain-CT
-0.0773035	5.47632	-0.494435	0.621116	0.955658	-5.54491	ENSG00000206560	ANKRD28	Micro.Vasc_F_MDD.BPD	Micro.Vasc	F	MDD.BPD	domain-restricted	domain-CT
-0.0835661	6.43718	-0.715345	0.474575	0.925669	-5.54522	ENSG00000124164	VAPB	Micro.Vasc_F_MDD.BPD	Micro.Vasc	F	MDD.BPD	domain-restricted	domain-CT
0.0839781	6.0137	0.656443	0.511701	0.934222	-5.54532	ENSG00000258315	C17orf49	Micro.Vasc_F_MDD.BPD	Micro.Vasc	F	MDD.BPD	domain-restricted	domain-CT
0.0503578	5.57487	0.315496	0.752456	0.974601	-5.54563	ENSG00000129484	PARP2	Micro.Vasc_F_MDD.BPD	Micro.Vasc	F	MDD.BPD	domain-restricted	domain-CT
-0.0229836	3.62794	-0.0968604	0.922858	0.993081	-5.54571	ENSG00000136830	NIBAN2	Micro.Vasc_F_MDD.BPD	Micro.Vasc	F	MDD.BPD	domain-restricted	domain-CT
0.0572622	5.02461	0.297412	0.766218	0.976507	-5.54572	ENSG00000158863	FAM160B2	Micro.Vasc_F_MDD.BPD	Micro.Vasc	F	MDD.BPD	domain-restricted	domain-CT
-0.0184053	5.2737	-0.0873726	0.930394	0.99382	-5.54597	ENSG00000148541	FAM13C	Micro.Vasc_F_MDD.BPD	Micro.Vasc	F	MDD.BPD	domain-restricted	domain-CT
0.0708832	5.45173	0.390959	0.695917	0.967413	-5.54603	ENSG00000175575	PAAF1	Micro.Vasc_F_MDD.BPD	Micro.Vasc	F	MDD.BPD	domain-restricted	domain-CT
0.0694708	5.53921	0.436073	0.662885	0.962404	-5.54615	ENSG00000136631	VPS45	Micro.Vasc_F_MDD.BPD	Micro.Vasc	F	MDD.BPD	domain-restricted	domain-CT
0.0114176	4.53844	0.0482438	0.961532	0.996988	-5.54622	ENSG00000079337	RAPGEF3	Micro.Vasc_F_MDD.BPD	Micro.Vasc	F	MDD.BPD	domain-restricted	domain-CT
0.00734338	5.12356	0.0379574	0.96973	0.997784	-5.54638	ENSG00000117143	UAP1	Micro.Vasc_F_MDD.BPD	Micro.Vasc	F	MDD.BPD	domain-restricted	domain-CT
0.0660864	5.30584	0.363331	0.71644	0.969854	-5.54643	ENSG00000121900	TMEM54	Micro.Vasc_F_MDD.BPD	Micro.Vasc	F	MDD.BPD	domain-restricted	domain-CT
-0.0770839	5.66107	-0.441737	0.658782	0.961843	-5.54667	ENSG00000160877	NACC1	Micro.Vasc_F_MDD.BPD	Micro.Vasc	F	MDD.BPD	domain-restricted	domain-CT
0.0978058	5.94752	0.672707	0.5013	0.932117	-5.54677	ENSG00000122068	FYTTD1	Micro.Vasc_F_MDD.BPD	Micro.Vasc	F	MDD.BPD	domain-restricted	domain-CT
-0.0556799	5.14646	-0.28333	0.776987	0.977788	-5.54679	ENSG00000168702	LRP1B	Micro.Vasc_F_MDD.BPD	Micro.Vasc	F	MDD.BPD	domain-restricted	domain-CT
0.168112	6.77221	0.919143	0.358269	0.890741	-5.54681	ENSG00000071054	MAP4K4	Micro.Vasc_F_MDD.BPD	Micro.Vasc	F	MDD.BPD	domain-restricted	domain-CT
0.0254878	5.55026	0.121153	0.903596	0.991105	-5.54685	ENSG00000145428	RNF175	Micro.Vasc_F_MDD.BPD	Micro.Vasc	F	MDD.BPD	domain-restricted	domain-CT
-0.0309923	4.77955	-0.161843	0.871465	0.987829	-5.54685	ENSG00000072506	HSD17B10	Micro.Vasc_F_MDD.BPD	Micro.Vasc	F	MDD.BPD	domain-restricted	domain-CT
0.134706	7.31116	1.0088	0.313343	0.874212	-5.54686	ENSG00000169554	ZEB2	Micro.Vasc_F_MDD.BPD	Micro.Vasc	F	MDD.BPD	domain-restricted	domain-CT
-0.0206498	4.66331	-0.106429	0.915264	0.992368	-5.5473	ENSG00000113328	CCNG1	Micro.Vasc_F_MDD.BPD	Micro.Vasc	F	MDD.BPD	domain-restricted	domain-CT
0.101859	6.83073	0.874326	0.382165	0.898543	-5.5475	ENSG00000136720	HS6ST1	Micro.Vasc_F_MDD.BPD	Micro.Vasc	F	MDD.BPD	domain-restricted	domain-CT
-0.108137	5.48543	-0.654851	0.512725	0.934487	-5.54783	ENSG00000173457	PPP1R14B	Micro.Vasc_F_MDD.BPD	Micro.Vasc	F	MDD.BPD	domain-restricted	domain-CT
0.108236	9.20279	1.31004	0.190506	0.807567	-5.54783	ENSG00000196683	TOMM7	Micro.Vasc_F_MDD.BPD	Micro.Vasc	F	MDD.BPD	domain-restricted	domain-CT
-0.043387	4.57268	-0.213374	0.831082	0.983585	-5.54839	ENSG00000165458	INPPL1	Micro.Vasc_F_MDD.BPD	Micro.Vasc	F	MDD.BPD	domain-restricted	domain-CT
-0.0720873	5.29995	-0.450333	0.652575	0.960762	-5.54853	ENSG00000169189	NSMCE1	Micro.Vasc_F_MDD.BPD	Micro.Vasc	F	MDD.BPD	domain-restricted	domain-CT
-0.0221437	4.93769	-0.119546	0.904868	0.991232	-5.54859	ENSG00000120992	LYPLA1	Micro.Vasc_F_MDD.BPD	Micro.Vasc	F	MDD.BPD	domain-restricted	domain-CT
0.0787761	5.95849	0.435844	0.663051	0.962446	-5.54868	ENSG00000108947	EFNB3	Micro.Vasc_F_MDD.BPD	Micro.Vasc	F	MDD.BPD	domain-restricted	domain-CT
0.0939562	5.39924	0.575886	0.564831	0.945193	-5.54873	ENSG00000167775	CD320	Micro.Vasc_F_MDD.BPD	Micro.Vasc	F	MDD.BPD	domain-restricted	domain-CT
-0.0195523	5.574	-0.110766	0.911826	0.992012	-5.54886	ENSG00000136738	STAM	Micro.Vasc_F_MDD.BPD	Micro.Vasc	F	MDD.BPD	domain-restricted	domain-CT
-0.0247128	5.39272	-0.141268	0.887689	0.989455	-5.54894	ENSG00000100523	DDHD1	Micro.Vasc_F_MDD.BPD	Micro.Vasc	F	MDD.BPD	domain-restricted	domain-CT
-0.129429	6.97636	-0.844452	0.398641	0.904157	-5.54895	ENSG00000119185	ITGB1BP1	Micro.Vasc_F_MDD.BPD	Micro.Vasc	F	MDD.BPD	domain-restricted	domain-CT
0.0347725	4.46783	0.174085	0.861836	0.986967	-5.54908	ENSG00000237441	RGL2	Micro.Vasc_F_MDD.BPD	Micro.Vasc	F	MDD.BPD	domain-restricted	domain-CT
0.122811	7.65395	0.926536	0.354411	0.88928	-5.54914	ENSG00000106089	STX1A	Micro.Vasc_F_MDD.BPD	Micro.Vasc	F	MDD.BPD	domain-restricted	domain-CT
0.101704	6.19298	0.709916	0.477934	0.926498	-5.54919	ENSG00000117411	B4GALT2	Micro.Vasc_F_MDD.BPD	Micro.Vasc	F	MDD.BPD	domain-restricted	domain-CT
0.0610396	5.50136	0.361381	0.717897	0.97005	-5.54936	ENSG00000143436	MRPL9	Micro.Vasc_F_MDD.BPD	Micro.Vasc	F	MDD.BPD	domain-restricted	domain-CT
-0.083829	5.66702	-0.538899	0.590085	0.950047	-5.5495	ENSG00000106355	LSM5	Micro.Vasc_F_MDD.BPD	Micro.Vasc	F	MDD.BPD	domain-restricted	domain-CT
0.0814784	5.86808	0.5246	0.599986	0.951856	-5.5497	ENSG00000206527	HACD2	Micro.Vasc_F_MDD.BPD	Micro.Vasc	F	MDD.BPD	domain-restricted	domain-CT
-0.12316	3.78648	-0.39996	0.689281	0.966522	-5.54974	ENSG00000132470	ITGB4	Micro.Vasc_F_MDD.BPD	Micro.Vasc	F	MDD.BPD	domain-restricted	domain-CT
-0.292065	7.45303	-0.98005	0.327327	0.879416	-5.54975	ENSG00000091513	TF	Micro.Vasc_F_MDD.BPD	Micro.Vasc	F	MDD.BPD	domain-restricted	domain-CT
-0.0905758	6.81091	-0.778479	0.436484	0.915494	-5.54983	ENSG00000171914	TLN2	Micro.Vasc_F_MDD.BPD	Micro.Vasc	F	MDD.BPD	domain-restricted	domain-CT
-0.099505	3.928	-0.479931	0.631389	0.957335	-5.55017	ENSG00000173706	HEG1	Micro.Vasc_F_MDD.BPD	Micro.Vasc	F	MDD.BPD	domain-restricted	domain-CT
0.000151917	5.29789	0.000819166	0.999347	0.999971	-5.55032	ENSG00000106701	FSD1L	Micro.Vasc_F_MDD.BPD	Micro.Vasc	F	MDD.BPD	domain-restricted	domain-CT
-0.0109751	5.7585	-0.0463038	0.963078	0.997142	-5.55078	ENSG00000187135	VSTM2B	Micro.Vasc_F_MDD.BPD	Micro.Vasc	F	MDD.BPD	domain-restricted	domain-CT
-0.00536934	5.44788	-0.0271665	0.978333	0.998249	-5.55091	ENSG00000218336	TENM3	Micro.Vasc_F_MDD.BPD	Micro.Vasc	F	MDD.BPD	domain-restricted	domain-CT
-0.0277535	4.47904	-0.129053	0.897344	0.990648	-5.55102	ENSG00000177303	CASKIN2	Micro.Vasc_F_MDD.BPD	Micro.Vasc	F	MDD.BPD	domain-restricted	domain-CT
-0.0881695	6.04167	-0.611575	0.540968	0.940766	-5.55102	ENSG00000078687	TNRC6C	Micro.Vasc_F_MDD.BPD	Micro.Vasc	F	MDD.BPD	domain-restricted	domain-CT
0.0730204	5.39633	0.446939	0.655023	0.961288	-5.55106	ENSG00000139428	MMAB	Micro.Vasc_F_MDD.BPD	Micro.Vasc	F	MDD.BPD	domain-restricted	domain-CT
0.113084	5.99033	0.73734	0.461101	0.922299	-5.55112	ENSG00000103187	COTL1	Micro.Vasc_F_MDD.BPD	Micro.Vasc	F	MDD.BPD	domain-restricted	domain-CT
0.0740359	5.89151	0.456936	0.647823	0.959857	-5.55118	ENSG00000146072	TNFRSF21	Micro.Vasc_F_MDD.BPD	Micro.Vasc	F	MDD.BPD	domain-restricted	domain-CT
-0.115462	6.26146	-0.889905	0.373746	0.89583	-5.55146	ENSG00000173230	GOLGB1	Micro.Vasc_F_MDD.BPD	Micro.Vasc	F	MDD.BPD	domain-restricted	domain-CT
-0.00237047	5.41528	-0.0124874	0.990039	0.999251	-5.55147	ENSG00000184402	SS18L1	Micro.Vasc_F_MDD.BPD	Micro.Vasc	F	MDD.BPD	domain-restricted	domain-CT
0.107383	7.18094	0.841436	0.400319	0.904797	-5.55149	ENSG00000011347	SYT7	Micro.Vasc_F_MDD.BPD	Micro.Vasc	F	MDD.BPD	domain-restricted	domain-CT
0.0770379	5.43132	0.3622	0.717286	0.969935	-5.55176	ENSG00000180776	ZDHHC20	Micro.Vasc_F_MDD.BPD	Micro.Vasc	F	MDD.BPD	domain-restricted	domain-CT
-0.0532162	5.63359	-0.31128	0.755658	0.97504	-5.55185	ENSG00000133985	TTC9	Micro.Vasc_F_MDD.BPD	Micro.Vasc	F	MDD.BPD	domain-restricted	domain-CT
0.0833142	6.15943	0.58876	0.556165	0.943495	-5.55195	ENSG00000204619	PPP1R11	Micro.Vasc_F_MDD.BPD	Micro.Vasc	F	MDD.BPD	domain-restricted	domain-CT
-0.275168	10.8755	-1.51467	0.13021	0.751816	-5.55202	ENSG00000251562	MALAT1	Micro.Vasc_F_MDD.BPD	Micro.Vasc	F	MDD.BPD	domain-restricted	domain-CT
-0.0829848	6.26292	-0.580605	0.561647	0.944526	-5.55258	ENSG00000213672	NCKIPSD	Micro.Vasc_F_MDD.BPD	Micro.Vasc	F	MDD.BPD	domain-restricted	domain-CT
-0.110654	4.04984	-0.507542	0.611896	0.954254	-5.55287	ENSG00000131097	HIGD1B	Micro.Vasc_F_MDD.BPD	Micro.Vasc	F	MDD.BPD	domain-restricted	domain-CT
0.0372084	5.30127	0.199007	0.842301	0.984794	-5.55291	ENSG00000177034	MTX3	Micro.Vasc_F_MDD.BPD	Micro.Vasc	F	MDD.BPD	domain-restricted	domain-CT
0.0409666	5.32197	0.207515	0.835653	0.984046	-5.55307	ENSG00000213920	MDP1	Micro.Vasc_F_MDD.BPD	Micro.Vasc	F	MDD.BPD	domain-restricted	domain-CT
-0.0267879	5.15948	-0.14962	0.881097	0.988739	-5.55313	ENSG00000148444	COMMD3	Micro.Vasc_F_MDD.BPD	Micro.Vasc	F	MDD.BPD	domain-restricted	domain-CT
-0.0499721	5.42443	-0.27764	0.78135	0.97826	-5.55352	ENSG00000125629	INSIG2	Micro.Vasc_F_MDD.BPD	Micro.Vasc	F	MDD.BPD	domain-restricted	domain-CT
-0.113088	5.6936	-0.603487	0.546335	0.941783	-5.5536	ENSG00000234545	FAM133B	Micro.Vasc_F_MDD.BPD	Micro.Vasc	F	MDD.BPD	domain-restricted	domain-CT
-0.0820397	5.469	-0.489909	0.624314	0.956286	-5.55373	ENSG00000234456	MAGI2-AS3	Micro.Vasc_F_MDD.BPD	Micro.Vasc	F	MDD.BPD	domain-restricted	domain-CT
-0.0836235	6.14814	-0.504121	0.614295	0.954633	-5.55378	ENSG00000109436	TBC1D9	Micro.Vasc_F_MDD.BPD	Micro.Vasc	F	MDD.BPD	domain-restricted	domain-CT
-0.0141431	5.13881	-0.0723267	0.942357	0.995054	-5.55381	ENSG00000131323	TRAF3	Micro.Vasc_F_MDD.BPD	Micro.Vasc	F	MDD.BPD	domain-restricted	domain-CT
0.0955481	6.54111	0.665856	0.505668	0.932863	-5.55386	ENSG00000135454	B4GALNT1	Micro.Vasc_F_MDD.BPD	Micro.Vasc	F	MDD.BPD	domain-restricted	domain-CT
-0.0495249	5.23146	-0.264842	0.79119	0.979293	-5.55396	ENSG00000149658	YTHDF1	Micro.Vasc_F_MDD.BPD	Micro.Vasc	F	MDD.BPD	domain-restricted	domain-CT
-0.027976	4.74371	-0.161947	0.871382	0.987829	-5.55401	ENSG00000072849	DERL2	Micro.Vasc_F_MDD.BPD	Micro.Vasc	F	MDD.BPD	domain-restricted	domain-CT
0.0762797	5.71654	0.534311	0.593254	0.950659	-5.55402	ENSG00000078043	PIAS2	Micro.Vasc_F_MDD.BPD	Micro.Vasc	F	MDD.BPD	domain-restricted	domain-CT
-0.0240035	5.39076	-0.137962	0.890301	0.989749	-5.55406	ENSG00000176049	JAKMIP2	Micro.Vasc_F_MDD.BPD	Micro.Vasc	F	MDD.BPD	domain-restricted	domain-CT
0.091206	6.25263	0.67622	0.499068	0.931538	-5.55412	ENSG00000143753	DEGS1	Micro.Vasc_F_MDD.BPD	Micro.Vasc	F	MDD.BPD	domain-restricted	domain-CT
-0.088252	6.16131	-0.602748	0.546823	0.941834	-5.55423	ENSG00000162604	TM2D1	Micro.Vasc_F_MDD.BPD	Micro.Vasc	F	MDD.BPD	domain-restricted	domain-CT
0.0559124	5.00092	0.243676	0.807536	0.981115	-5.55439	ENSG00000092421	SEMA6A	Micro.Vasc_F_MDD.BPD	Micro.Vasc	F	MDD.BPD	domain-restricted	domain-CT
0.0320216	5.61565	0.190902	0.848644	0.985502	-5.55497	ENSG00000180543	TSPYL5	Micro.Vasc_F_MDD.BPD	Micro.Vasc	F	MDD.BPD	domain-restricted	domain-CT
0.0148091	5.16114	0.0543791	0.956645	0.996531	-5.55501	ENSG00000104327	CALB1	Micro.Vasc_F_MDD.BPD	Micro.Vasc	F	MDD.BPD	domain-restricted	domain-CT
0.0543384	5.80071	0.346028	0.7294	0.971468	-5.5551	ENSG00000204564	C6orf136	Micro.Vasc_F_MDD.BPD	Micro.Vasc	F	MDD.BPD	domain-restricted	domain-CT
0.0225289	4.39603	0.110767	0.911825	0.992012	-5.55513	ENSG00000197329	PELI1	Micro.Vasc_F_MDD.BPD	Micro.Vasc	F	MDD.BPD	domain-restricted	domain-CT
0.0642442	4.40167	0.325662	0.744753	0.973512	-5.55519	ENSG00000271601	LIX1L	Micro.Vasc_F_MDD.BPD	Micro.Vasc	F	MDD.BPD	domain-restricted	domain-CT
-0.0794288	5.76071	-0.567098	0.570784	0.946231	-5.5552	ENSG00000125656	CLPP	Micro.Vasc_F_MDD.BPD	Micro.Vasc	F	MDD.BPD	domain-restricted	domain-CT
0.049983	3.52367	0.207697	0.835511	0.984029	-5.55539	ENSG00000132688	NES	Micro.Vasc_F_MDD.BPD	Micro.Vasc	F	MDD.BPD	domain-restricted	domain-CT
0.0662577	5.53128	0.325352	0.744988	0.973578	-5.55543	ENSG00000026652	AGPAT4	Micro.Vasc_F_MDD.BPD	Micro.Vasc	F	MDD.BPD	domain-restricted	domain-CT
-0.0151631	5.12268	-0.0833096	0.933623	0.9941	-5.55547	ENSG00000139291	TMEM19	Micro.Vasc_F_MDD.BPD	Micro.Vasc	F	MDD.BPD	domain-restricted	domain-CT
-0.017426	4.84926	-0.0827562	0.934063	0.994165	-5.55553	ENSG00000187068	C3orf70	Micro.Vasc_F_MDD.BPD	Micro.Vasc	F	MDD.BPD	domain-restricted	domain-CT
0.10149	6.13604	0.596423	0.551038	0.942533	-5.5559	ENSG00000112339	HBS1L	Micro.Vasc_F_MDD.BPD	Micro.Vasc	F	MDD.BPD	domain-restricted	domain-CT
-0.0082251	4.39403	-0.0284327	0.977323	0.998208	-5.55591	ENSG00000138696	BMPR1B	Micro.Vasc_F_MDD.BPD	Micro.Vasc	F	MDD.BPD	domain-restricted	domain-CT
-0.0817346	5.77135	-0.482894	0.629284	0.956975	-5.55604	ENSG00000114923	SLC4A3	Micro.Vasc_F_MDD.BPD	Micro.Vasc	F	MDD.BPD	domain-restricted	domain-CT
-0.0115441	5.31186	-0.063393	0.949467	0.995764	-5.55663	ENSG00000163159	VPS72	Micro.Vasc_F_MDD.BPD	Micro.Vasc	F	MDD.BPD	domain-restricted	domain-CT
-0.0892873	6.28251	-0.563119	0.573489	0.946772	-5.55683	ENSG00000157470	FAM81A	Micro.Vasc_F_MDD.BPD	Micro.Vasc	F	MDD.BPD	domain-restricted	domain-CT
-0.0749544	6.12505	-0.53864	0.590264	0.950101	-5.55689	ENSG00000109270	LAMTOR3	Micro.Vasc_F_MDD.BPD	Micro.Vasc	F	MDD.BPD	domain-restricted	domain-CT
0.0756488	5.7302	0.496246	0.619838	0.955499	-5.55715	ENSG00000090686	USP48	Micro.Vasc_F_MDD.BPD	Micro.Vasc	F	MDD.BPD	domain-restricted	domain-CT
-0.0672237	5.64978	-0.429945	0.667335	0.963153	-5.55721	ENSG00000116898	MRPS15	Micro.Vasc_F_MDD.BPD	Micro.Vasc	F	MDD.BPD	domain-restricted	domain-CT
0.046183	5.4146	0.29508	0.767999	0.976685	-5.55737	ENSG00000127526	SLC35E1	Micro.Vasc_F_MDD.BPD	Micro.Vasc	F	MDD.BPD	domain-restricted	domain-CT
0.0216667	5.32462	0.12147	0.903345	0.991079	-5.55748	ENSG00000143324	XPR1	Micro.Vasc_F_MDD.BPD	Micro.Vasc	F	MDD.BPD	domain-restricted	domain-CT
-0.0596262	5.52907	-0.398483	0.690366	0.966598	-5.55755	ENSG00000146085	MMUT	Micro.Vasc_F_MDD.BPD	Micro.Vasc	F	MDD.BPD	domain-restricted	domain-CT
0.0865432	5.58669	0.537979	0.59072	0.95023	-5.55756	ENSG00000052126	PLEKHA5	Micro.Vasc_F_MDD.BPD	Micro.Vasc	F	MDD.BPD	domain-restricted	domain-CT
0.0802056	5.21138	0.444433	0.656833	0.961507	-5.55774	ENSG00000235453	SMIM27	Micro.Vasc_F_MDD.BPD	Micro.Vasc	F	MDD.BPD	domain-restricted	domain-CT
-0.0681945	4.38582	-0.341018	0.733166	0.971978	-5.55797	ENSG00000120594	PLXDC2	Micro.Vasc_F_MDD.BPD	Micro.Vasc	F	MDD.BPD	domain-restricted	domain-CT
-0.0595557	5.5379	-0.34713	0.728572	0.971429	-5.55798	ENSG00000170846	AC093323.1	Micro.Vasc_F_MDD.BPD	Micro.Vasc	F	MDD.BPD	domain-restricted	domain-CT
-0.0869612	5.57495	-0.58841	0.556399	0.943517	-5.55798	ENSG00000146463	ZMYM4	Micro.Vasc_F_MDD.BPD	Micro.Vasc	F	MDD.BPD	domain-restricted	domain-CT
0.249803	4.34309	0.618787	0.536215	0.939897	-5.55828	ENSG00000240583	AQP1	Micro.Vasc_F_MDD.BPD	Micro.Vasc	F	MDD.BPD	domain-restricted	domain-CT
-0.0405068	4.55908	-0.208382	0.834976	0.983967	-5.55847	ENSG00000119314	PTBP3	Micro.Vasc_F_MDD.BPD	Micro.Vasc	F	MDD.BPD	domain-restricted	domain-CT
-0.0872332	5.659	-0.609343	0.542446	0.941159	-5.55874	ENSG00000163848	ZNF148	Micro.Vasc_F_MDD.BPD	Micro.Vasc	F	MDD.BPD	domain-restricted	domain-CT
-0.0503976	5.57973	-0.258126	0.796367	0.979824	-5.55875	ENSG00000158008	EXTL1	Micro.Vasc_F_MDD.BPD	Micro.Vasc	F	MDD.BPD	domain-restricted	domain-CT
-0.109509	5.68153	-0.535641	0.592339	0.950574	-5.5588	ENSG00000107798	LIPA	Micro.Vasc_F_MDD.BPD	Micro.Vasc	F	MDD.BPD	domain-restricted	domain-CT
-0.0928679	6.40026	-0.618688	0.536273	0.939897	-5.559	ENSG00000168539	CHRM1	Micro.Vasc_F_MDD.BPD	Micro.Vasc	F	MDD.BPD	domain-restricted	domain-CT
0.0848319	5.87154	0.525469	0.599382	0.951707	-5.55942	ENSG00000135049	AGTPBP1	Micro.Vasc_F_MDD.BPD	Micro.Vasc	F	MDD.BPD	domain-restricted	domain-CT
-0.00166491	5.00764	-0.00634864	0.994936	0.999561	-5.55952	ENSG00000164976	MYORG	Micro.Vasc_F_MDD.BPD	Micro.Vasc	F	MDD.BPD	domain-restricted	domain-CT
0.0923983	6.90893	0.890304	0.373532	0.895739	-5.55955	ENSG00000106992	AK1	Micro.Vasc_F_MDD.BPD	Micro.Vasc	F	MDD.BPD	domain-restricted	domain-CT
0.0922765	6.79844	0.83505	0.403903	0.906002	-5.55974	ENSG00000149187	CELF1	Micro.Vasc_F_MDD.BPD	Micro.Vasc	F	MDD.BPD	domain-restricted	domain-CT
0.0817948	3.8864	0.400519	0.688866	0.96645	-5.55975	ENSG00000105655	ISYNA1	Micro.Vasc_F_MDD.BPD	Micro.Vasc	F	MDD.BPD	domain-restricted	domain-CT
-0.093092	6.89722	-0.831074	0.406145	0.906663	-5.55977	ENSG00000150753	CCT5	Micro.Vasc_F_MDD.BPD	Micro.Vasc	F	MDD.BPD	domain-restricted	domain-CT
0.0857783	5.52508	0.554505	0.579366	0.948084	-5.55979	ENSG00000100503	NIN	Micro.Vasc_F_MDD.BPD	Micro.Vasc	F	MDD.BPD	domain-restricted	domain-CT
-0.0776791	5.90613	-0.533206	0.594018	0.950789	-5.55997	ENSG00000132388	UBE2G1	Micro.Vasc_F_MDD.BPD	Micro.Vasc	F	MDD.BPD	domain-restricted	domain-CT
-0.00416155	5.13183	-0.0226481	0.981936	0.998594	-5.56	ENSG00000105671	DDX49	Micro.Vasc_F_MDD.BPD	Micro.Vasc	F	MDD.BPD	domain-restricted	domain-CT
0.0277529	5.35615	0.129616	0.896899	0.990591	-5.5602	ENSG00000151789	ZNF385D	Micro.Vasc_F_MDD.BPD	Micro.Vasc	F	MDD.BPD	domain-restricted	domain-CT
0.00597669	4.7974	0.0315247	0.974858	0.998024	-5.5602	ENSG00000036549	AC118549.1	Micro.Vasc_F_MDD.BPD	Micro.Vasc	F	MDD.BPD	domain-restricted	domain-CT
-0.0381642	5.42284	-0.222779	0.823756	0.982848	-5.56041	ENSG00000135341	MAP3K7	Micro.Vasc_F_MDD.BPD	Micro.Vasc	F	MDD.BPD	domain-restricted	domain-CT
0.0879044	6.30335	0.577949	0.563438	0.944881	-5.56056	ENSG00000128596	CCDC136	Micro.Vasc_F_MDD.BPD	Micro.Vasc	F	MDD.BPD	domain-restricted	domain-CT
0.0521612	5.34521	0.275191	0.78323	0.978532	-5.56087	ENSG00000117114	ADGRL2	Micro.Vasc_F_MDD.BPD	Micro.Vasc	F	MDD.BPD	domain-restricted	domain-CT
0.0406129	5.55846	0.244227	0.807108	0.981063	-5.56092	ENSG00000198718	TOGARAM1	Micro.Vasc_F_MDD.BPD	Micro.Vasc	F	MDD.BPD	domain-restricted	domain-CT
-0.000110494	5.07559	-0.000597677	0.999523	0.999982	-5.56092	ENSG00000140948	ZCCHC14	Micro.Vasc_F_MDD.BPD	Micro.Vasc	F	MDD.BPD	domain-restricted	domain-CT
-0.0477168	5.04621	-0.259387	0.795394	0.979711	-5.56092	ENSG00000132635	PCED1A	Micro.Vasc_F_MDD.BPD	Micro.Vasc	F	MDD.BPD	domain-restricted	domain-CT
-0.0877354	6.30662	-0.55729	0.577463	0.947696	-5.56094	ENSG00000119042	SATB2	Micro.Vasc_F_MDD.BPD	Micro.Vasc	F	MDD.BPD	domain-restricted	domain-CT
0.0632932	5.17491	0.360981	0.718195	0.97007	-5.56136	ENSG00000139687	RB1	Micro.Vasc_F_MDD.BPD	Micro.Vasc	F	MDD.BPD	domain-restricted	domain-CT
-0.0139821	5.48579	-0.070532	0.943785	0.995202	-5.56147	ENSG00000171208	NETO2	Micro.Vasc_F_MDD.BPD	Micro.Vasc	F	MDD.BPD	domain-restricted	domain-CT
-0.0140793	4.28756	-0.0598539	0.952285	0.996079	-5.5615	ENSG00000168389	MFSD2A	Micro.Vasc_F_MDD.BPD	Micro.Vasc	F	MDD.BPD	domain-restricted	domain-CT
0.0296886	4.90864	0.150775	0.880186	0.988621	-5.56159	ENSG00000014123	UFL1	Micro.Vasc_F_MDD.BPD	Micro.Vasc	F	MDD.BPD	domain-restricted	domain-CT
-0.0835125	6.27833	-0.52578	0.599166	0.9517	-5.56176	ENSG00000118276	B4GALT6	Micro.Vasc_F_MDD.BPD	Micro.Vasc	F	MDD.BPD	domain-restricted	domain-CT
-0.00879681	4.79353	-0.0451778	0.963975	0.997276	-5.56189	ENSG00000166949	SMAD3	Micro.Vasc_F_MDD.BPD	Micro.Vasc	F	MDD.BPD	domain-restricted	domain-CT
0.110773	7.51808	0.993876	0.320541	0.877172	-5.56208	ENSG00000144369	FAM171B	Micro.Vasc_F_MDD.BPD	Micro.Vasc	F	MDD.BPD	domain-restricted	domain-CT
-0.101329	6.21361	-0.783674	0.43343	0.914742	-5.56211	ENSG00000133104	SPART	Micro.Vasc_F_MDD.BPD	Micro.Vasc	F	MDD.BPD	domain-restricted	domain-CT
0.010396	5.41358	0.0582994	0.953523	0.996196	-5.56217	ENSG00000239789	MRPS17	Micro.Vasc_F_MDD.BPD	Micro.Vasc	F	MDD.BPD	domain-restricted	domain-CT
-0.00130201	5.02354	-0.00711683	0.994323	0.999555	-5.56245	ENSG00000089916	GPATCH2L	Micro.Vasc_F_MDD.BPD	Micro.Vasc	F	MDD.BPD	domain-restricted	domain-CT
-0.039068	5.22682	-0.19645	0.844301	0.985058	-5.56257	ENSG00000177868	SVBP	Micro.Vasc_F_MDD.BPD	Micro.Vasc	F	MDD.BPD	domain-restricted	domain-CT
0.039021	5.14668	0.224647	0.822303	0.982649	-5.56263	ENSG00000088766	CRLS1	Micro.Vasc_F_MDD.BPD	Micro.Vasc	F	MDD.BPD	domain-restricted	domain-CT
-0.0923273	8.34853	-1.16705	0.243489	0.841193	-5.56273	ENSG00000182670	TTC3	Micro.Vasc_F_MDD.BPD	Micro.Vasc	F	MDD.BPD	domain-restricted	domain-CT
-0.132726	4.19608	-0.544662	0.586121	0.949382	-5.56275	ENSG00000118777	ABCG2	Micro.Vasc_F_MDD.BPD	Micro.Vasc	F	MDD.BPD	domain-restricted	domain-CT
-0.00834463	5.26639	-0.0503214	0.959877	0.996826	-5.563	ENSG00000121680	PEX16	Micro.Vasc_F_MDD.BPD	Micro.Vasc	F	MDD.BPD	domain-restricted	domain-CT
-0.0371031	5.44341	-0.173958	0.861936	0.986985	-5.56304	ENSG00000129932	DOHH	Micro.Vasc_F_MDD.BPD	Micro.Vasc	F	MDD.BPD	domain-restricted	domain-CT
0.0651428	4.97144	0.355253	0.72248	0.970568	-5.56309	ENSG00000257621	PSMA3-AS1	Micro.Vasc_F_MDD.BPD	Micro.Vasc	F	MDD.BPD	domain-restricted	domain-CT
0.0761811	5.92669	0.483272	0.629016	0.956948	-5.56314	ENSG00000158941	CCAR2	Micro.Vasc_F_MDD.BPD	Micro.Vasc	F	MDD.BPD	domain-restricted	domain-CT
-0.0999077	6.60769	-0.597263	0.550479	0.942411	-5.5634	ENSG00000135002	RFK	Micro.Vasc_F_MDD.BPD	Micro.Vasc	F	MDD.BPD	domain-restricted	domain-CT
0.0129852	5.06161	0.0733575	0.941537	0.994932	-5.56349	ENSG00000244462	RBM12	Micro.Vasc_F_MDD.BPD	Micro.Vasc	F	MDD.BPD	domain-restricted	domain-CT
-0.0962431	6.70501	-0.685421	0.493249	0.930086	-5.56354	ENSG00000103415	HMOX2	Micro.Vasc_F_MDD.BPD	Micro.Vasc	F	MDD.BPD	domain-restricted	domain-CT
-0.0440645	5.42159	-0.222594	0.823901	0.98286	-5.56356	ENSG00000037241	RPL26L1	Micro.Vasc_F_MDD.BPD	Micro.Vasc	F	MDD.BPD	domain-restricted	domain-CT
-0.058993	5.62656	-0.332631	0.739488	0.972776	-5.5638	ENSG00000117643	MAN1C1	Micro.Vasc_F_MDD.BPD	Micro.Vasc	F	MDD.BPD	domain-restricted	domain-CT
0.0732328	5.38491	0.459312	0.646117	0.959613	-5.56396	ENSG00000013374	NUB1	Micro.Vasc_F_MDD.BPD	Micro.Vasc	F	MDD.BPD	domain-restricted	domain-CT
0.086267	8.95481	1.21397	0.225067	0.830842	-5.56416	ENSG00000105220	GPI	Micro.Vasc_F_MDD.BPD	Micro.Vasc	F	MDD.BPD	domain-restricted	domain-CT
-0.0932671	6.46893	-0.66548	0.505908	0.932951	-5.56439	ENSG00000129682	FGF13	Micro.Vasc_F_MDD.BPD	Micro.Vasc	F	MDD.BPD	domain-restricted	domain-CT
0.086974	6.64253	0.635811	0.525055	0.937475	-5.56459	ENSG00000082701	GSK3B	Micro.Vasc_F_MDD.BPD	Micro.Vasc	F	MDD.BPD	domain-restricted	domain-CT
0.0164613	5.03781	0.085169	0.932145	0.994004	-5.56495	ENSG00000122417	ODF2L	Micro.Vasc_F_MDD.BPD	Micro.Vasc	F	MDD.BPD	domain-restricted	domain-CT
0.040798	5.54652	0.254307	0.799314	0.98029	-5.56506	ENSG00000183624	HMCES	Micro.Vasc_F_MDD.BPD	Micro.Vasc	F	MDD.BPD	domain-restricted	domain-CT
-0.016998	4.56133	-0.0794442	0.936696	0.994463	-5.56536	ENSG00000166444	ST5	Micro.Vasc_F_MDD.BPD	Micro.Vasc	F	MDD.BPD	domain-restricted	domain-CT
-0.066208	5.62104	-0.422021	0.673107	0.964038	-5.56542	ENSG00000090989	EXOC1	Micro.Vasc_F_MDD.BPD	Micro.Vasc	F	MDD.BPD	domain-restricted	domain-CT
0.0851474	6.44804	0.685791	0.493015	0.930086	-5.56551	ENSG00000196141	SPATS2L	Micro.Vasc_F_MDD.BPD	Micro.Vasc	F	MDD.BPD	domain-restricted	domain-CT
-0.0148614	5.1119	-0.0823707	0.93437	0.994181	-5.56554	ENSG00000112941	TENT4A	Micro.Vasc_F_MDD.BPD	Micro.Vasc	F	MDD.BPD	domain-restricted	domain-CT
-0.213869	6.90672	-1.02235	0.306893	0.871261	-5.56572	ENSG00000185432	METTL7A	Micro.Vasc_F_MDD.BPD	Micro.Vasc	F	MDD.BPD	domain-restricted	domain-CT
0.0510132	5.62826	0.294985	0.768071	0.976685	-5.56586	ENSG00000109519	GRPEL1	Micro.Vasc_F_MDD.BPD	Micro.Vasc	F	MDD.BPD	domain-restricted	domain-CT
-0.0919651	6.27588	-0.572183	0.567336	0.945548	-5.56603	ENSG00000166946	CCNDBP1	Micro.Vasc_F_MDD.BPD	Micro.Vasc	F	MDD.BPD	domain-restricted	domain-CT
-0.0689847	5.07375	-0.389963	0.696653	0.967441	-5.56608	ENSG00000083168	KAT6A	Micro.Vasc_F_MDD.BPD	Micro.Vasc	F	MDD.BPD	domain-restricted	domain-CT
0.013818	5.06877	0.075807	0.939589	0.994779	-5.56619	ENSG00000139436	GIT2	Micro.Vasc_F_MDD.BPD	Micro.Vasc	F	MDD.BPD	domain-restricted	domain-CT
-0.101515	7.78661	-1.15663	0.247719	0.843027	-5.56626	ENSG00000182809	CRIP2	Micro.Vasc_F_MDD.BPD	Micro.Vasc	F	MDD.BPD	domain-restricted	domain-CT
-0.0851	6.42498	-0.740175	0.45938	0.921759	-5.56639	ENSG00000172531	PPP1CA	Micro.Vasc_F_MDD.BPD	Micro.Vasc	F	MDD.BPD	domain-restricted	domain-CT
-0.100428	6.90787	-0.971488	0.331557	0.88125	-5.5664	ENSG00000095637	SORBS1	Micro.Vasc_F_MDD.BPD	Micro.Vasc	F	MDD.BPD	domain-restricted	domain-CT
-0.0767201	5.88707	-0.503416	0.614791	0.954754	-5.56643	ENSG00000124588	NQO2	Micro.Vasc_F_MDD.BPD	Micro.Vasc	F	MDD.BPD	domain-restricted	domain-CT
0.187247	5.19408	0.516974	0.605303	0.952971	-5.56655	ENSG00000115380	EFEMP1	Micro.Vasc_F_MDD.BPD	Micro.Vasc	F	MDD.BPD	domain-restricted	domain-CT
-0.0896298	5.77705	-0.527146	0.598217	0.951555	-5.56657	ENSG00000099785	MARCH2	Micro.Vasc_F_MDD.BPD	Micro.Vasc	F	MDD.BPD	domain-restricted	domain-CT
-0.118423	3.56183	-0.454451	0.649614	0.96025	-5.56685	ENSG00000203883	SOX18	Micro.Vasc_F_MDD.BPD	Micro.Vasc	F	MDD.BPD	domain-restricted	domain-CT
-0.0820536	7.78827	-1.06833	0.285648	0.861417	-5.56699	ENSG00000150459	SAP18	Micro.Vasc_F_MDD.BPD	Micro.Vasc	F	MDD.BPD	domain-restricted	domain-CT
0.0912	5.67643	0.572769	0.566939	0.945514	-5.56706	ENSG00000116001	TIA1	Micro.Vasc_F_MDD.BPD	Micro.Vasc	F	MDD.BPD	domain-restricted	domain-CT
-0.0340626	5.20384	-0.154335	0.87738	0.988387	-5.56716	ENSG00000134222	PSRC1	Micro.Vasc_F_MDD.BPD	Micro.Vasc	F	MDD.BPD	domain-restricted	domain-CT
0.0269582	5.01297	0.150854	0.880123	0.988621	-5.56739	ENSG00000103365	GGA2	Micro.Vasc_F_MDD.BPD	Micro.Vasc	F	MDD.BPD	domain-restricted	domain-CT
-0.0116662	4.94289	-0.0614525	0.951012	0.995949	-5.56752	ENSG00000129933	MAU2	Micro.Vasc_F_MDD.BPD	Micro.Vasc	F	MDD.BPD	domain-restricted	domain-CT
0.00592477	5.48668	0.0292741	0.976652	0.998185	-5.56755	ENSG00000168546	GFRA2	Micro.Vasc_F_MDD.BPD	Micro.Vasc	F	MDD.BPD	domain-restricted	domain-CT
0.0878486	6.35498	0.650325	0.515642	0.935228	-5.56763	ENSG00000090971	NAT14	Micro.Vasc_F_MDD.BPD	Micro.Vasc	F	MDD.BPD	domain-restricted	domain-CT
0.0378205	3.33561	0.148105	0.882293	0.988908	-5.56774	ENSG00000170412	GPRC5C	Micro.Vasc_F_MDD.BPD	Micro.Vasc	F	MDD.BPD	domain-restricted	domain-CT
-0.0536463	5.48273	-0.301841	0.76284	0.97608	-5.56795	ENSG00000171421	MRPL36	Micro.Vasc_F_MDD.BPD	Micro.Vasc	F	MDD.BPD	domain-restricted	domain-CT
-0.175871	7.39887	-1.10442	0.269708	0.853973	-5.56796	ENSG00000101745	ANKRD12	Micro.Vasc_F_MDD.BPD	Micro.Vasc	F	MDD.BPD	domain-restricted	domain-CT
0.100023	4.90981	0.494265	0.621237	0.955674	-5.56824	ENSG00000134853	PDGFRA	Micro.Vasc_F_MDD.BPD	Micro.Vasc	F	MDD.BPD	domain-restricted	domain-CT
-0.0324972	5.57836	-0.200379	0.841227	0.984646	-5.5683	ENSG00000063978	RNF4	Micro.Vasc_F_MDD.BPD	Micro.Vasc	F	MDD.BPD	domain-restricted	domain-CT
0.105724	7.96216	1.09426	0.274121	0.856214	-5.56833	ENSG00000119335	SET	Micro.Vasc_F_MDD.BPD	Micro.Vasc	F	MDD.BPD	domain-restricted	domain-CT
0.0751494	8.20122	1.08297	0.279099	0.858594	-5.56837	ENSG00000104388	RAB2A	Micro.Vasc_F_MDD.BPD	Micro.Vasc	F	MDD.BPD	domain-restricted	domain-CT
-0.0828911	6.4616	-0.739647	0.4597	0.921874	-5.56842	ENSG00000198231	DDX42	Micro.Vasc_F_MDD.BPD	Micro.Vasc	F	MDD.BPD	domain-restricted	domain-CT
-0.0546165	3.45216	-0.245459	0.806155	0.980926	-5.56845	ENSG00000241404	EGFL8	Micro.Vasc_F_MDD.BPD	Micro.Vasc	F	MDD.BPD	domain-restricted	domain-CT
-0.0419416	5.47146	-0.196066	0.844602	0.98515	-5.56855	ENSG00000169599	NFU1	Micro.Vasc_F_MDD.BPD	Micro.Vasc	F	MDD.BPD	domain-restricted	domain-CT
-0.0702924	4.37574	-0.357541	0.720768	0.970424	-5.56862	ENSG00000153250	RBMS1	Micro.Vasc_F_MDD.BPD	Micro.Vasc	F	MDD.BPD	domain-restricted	domain-CT
0.0796518	5.42066	0.379194	0.704632	0.968379	-5.56867	ENSG00000084636	COL16A1	Micro.Vasc_F_MDD.BPD	Micro.Vasc	F	MDD.BPD	domain-restricted	domain-CT
0.0348897	5.24943	0.212937	0.831422	0.983606	-5.56873	ENSG00000151348	EXT2	Micro.Vasc_F_MDD.BPD	Micro.Vasc	F	MDD.BPD	domain-restricted	domain-CT
-0.0492817	5.83694	-0.279876	0.779635	0.97807	-5.56899	ENSG00000067842	ATP2B3	Micro.Vasc_F_MDD.BPD	Micro.Vasc	F	MDD.BPD	domain-restricted	domain-CT
-0.10425	6.90158	-0.923056	0.356216	0.889944	-5.56918	ENSG00000169398	PTK2	Micro.Vasc_F_MDD.BPD	Micro.Vasc	F	MDD.BPD	domain-restricted	domain-CT
0.100537	5.69715	0.593936	0.552699	0.942933	-5.56922	ENSG00000178252	WDR6	Micro.Vasc_F_MDD.BPD	Micro.Vasc	F	MDD.BPD	domain-restricted	domain-CT
-0.0684124	6.02126	-0.475063	0.634853	0.957851	-5.56938	ENSG00000009844	VTA1	Micro.Vasc_F_MDD.BPD	Micro.Vasc	F	MDD.BPD	domain-restricted	domain-CT
-0.0930259	5.37198	-0.30556	0.760011	0.975766	-5.56938	ENSG00000054690	PLEKHH1	Micro.Vasc_F_MDD.BPD	Micro.Vasc	F	MDD.BPD	domain-restricted	domain-CT
-0.0442571	5.05032	-0.267597	0.789068	0.979122	-5.56954	ENSG00000101166	PRELID3B	Micro.Vasc_F_MDD.BPD	Micro.Vasc	F	MDD.BPD	domain-restricted	domain-CT
0.016234	4.97346	0.0821024	0.934583	0.994189	-5.56969	ENSG00000139117	CPNE8	Micro.Vasc_F_MDD.BPD	Micro.Vasc	F	MDD.BPD	domain-restricted	domain-CT
0.0604209	5.19054	0.270401	0.786913	0.979008	-5.56971	ENSG00000160285	LSS	Micro.Vasc_F_MDD.BPD	Micro.Vasc	F	MDD.BPD	domain-restricted	domain-CT
0.091838	5.62251	0.272214	0.785521	0.978862	-5.56976	ENSG00000139318	DUSP6	Micro.Vasc_F_MDD.BPD	Micro.Vasc	F	MDD.BPD	domain-restricted	domain-CT
0.106608	6.19684	0.698776	0.484866	0.928419	-5.56977	ENSG00000151834	GABRA2	Micro.Vasc_F_MDD.BPD	Micro.Vasc	F	MDD.BPD	domain-restricted	domain-CT
-0.0194176	5.38722	-0.107497	0.914418	0.992244	-5.56988	ENSG00000111711	GOLT1B	Micro.Vasc_F_MDD.BPD	Micro.Vasc	F	MDD.BPD	domain-restricted	domain-CT
0.0676409	5.76802	0.472141	0.636936	0.958221	-5.56993	ENSG00000170464	DNAJC18	Micro.Vasc_F_MDD.BPD	Micro.Vasc	F	MDD.BPD	domain-restricted	domain-CT
-0.0517865	5.08795	-0.277751	0.781265	0.978244	-5.57006	ENSG00000153879	CEBPG	Micro.Vasc_F_MDD.BPD	Micro.Vasc	F	MDD.BPD	domain-restricted	domain-CT
-0.0318672	5.15354	-0.18247	0.855253	0.98622	-5.57007	ENSG00000165102	HGSNAT	Micro.Vasc_F_MDD.BPD	Micro.Vasc	F	MDD.BPD	domain-restricted	domain-CT
-0.103954	5.85158	-0.759243	0.447899	0.918794	-5.57022	ENSG00000148516	ZEB1	Micro.Vasc_F_MDD.BPD	Micro.Vasc	F	MDD.BPD	domain-restricted	domain-CT
0.0440711	5.45205	0.215607	0.829341	0.983415	-5.57038	ENSG00000183092	BEGAIN	Micro.Vasc_F_MDD.BPD	Micro.Vasc	F	MDD.BPD	domain-restricted	domain-CT
-0.0517623	4.68485	-0.265245	0.790879	0.979267	-5.57047	ENSG00000140497	SCAMP2	Micro.Vasc_F_MDD.BPD	Micro.Vasc	F	MDD.BPD	domain-restricted	domain-CT
-0.0535675	4.87713	-0.299514	0.764615	0.976215	-5.57155	ENSG00000134748	PRPF38A	Micro.Vasc_F_MDD.BPD	Micro.Vasc	F	MDD.BPD	domain-restricted	domain-CT
-0.00215269	5.21604	-0.0118842	0.990521	0.999283	-5.57167	ENSG00000272391	POM121C	Micro.Vasc_F_MDD.BPD	Micro.Vasc	F	MDD.BPD	domain-restricted	domain-CT
-0.0942914	6.61588	-0.726694	0.467596	0.924066	-5.57172	ENSG00000135298	ADGRB3	Micro.Vasc_F_MDD.BPD	Micro.Vasc	F	MDD.BPD	domain-restricted	domain-CT
-0.283149	6.38488	-1.39328	0.163881	0.786234	-5.57177	ENSG00000206172	HBA1	Micro.Vasc_F_MDD.BPD	Micro.Vasc	F	MDD.BPD	domain-restricted	domain-CT
0.0350713	5.55341	0.200556	0.841089	0.984646	-5.57177	ENSG00000068885	IFT80	Micro.Vasc_F_MDD.BPD	Micro.Vasc	F	MDD.BPD	domain-restricted	domain-CT
-0.0854959	5.99183	-0.630132	0.528762	0.9382	-5.57179	ENSG00000124380	SNRNP27	Micro.Vasc_F_MDD.BPD	Micro.Vasc	F	MDD.BPD	domain-restricted	domain-CT
0.0414467	5.72287	0.252869	0.800425	0.980396	-5.57189	ENSG00000111412	C12orf49	Micro.Vasc_F_MDD.BPD	Micro.Vasc	F	MDD.BPD	domain-restricted	domain-CT
-0.0340161	5.16117	-0.19549	0.845052	0.985208	-5.5721	ENSG00000198176	TFDP1	Micro.Vasc_F_MDD.BPD	Micro.Vasc	F	MDD.BPD	domain-restricted	domain-CT
0.0817663	6.77269	0.782837	0.433921	0.914856	-5.57214	ENSG00000103502	CDIPT	Micro.Vasc_F_MDD.BPD	Micro.Vasc	F	MDD.BPD	domain-restricted	domain-CT
0.0980232	4.29243	0.34797	0.727945	0.971325	-5.5722	ENSG00000170160	CCDC144A	Micro.Vasc_F_MDD.BPD	Micro.Vasc	F	MDD.BPD	domain-restricted	domain-CT
-0.0311274	5.32634	-0.174867	0.861222	0.986847	-5.57223	ENSG00000136807	CDK9	Micro.Vasc_F_MDD.BPD	Micro.Vasc	F	MDD.BPD	domain-restricted	domain-CT
-0.0144075	5.33757	-0.0767511	0.938838	0.994686	-5.5723	ENSG00000001084	GCLC	Micro.Vasc_F_MDD.BPD	Micro.Vasc	F	MDD.BPD	domain-restricted	domain-CT
-0.0278565	5.22021	-0.160111	0.872828	0.987864	-5.57244	ENSG00000134452	FBH1	Micro.Vasc_F_MDD.BPD	Micro.Vasc	F	MDD.BPD	domain-restricted	domain-CT
0.0852066	6.47485	0.57873	0.562911	0.944725	-5.57258	ENSG00000170113	NIPA1	Micro.Vasc_F_MDD.BPD	Micro.Vasc	F	MDD.BPD	domain-restricted	domain-CT
-0.0576756	5.67845	-0.307461	0.758561	0.975563	-5.57264	ENSG00000004766	VPS50	Micro.Vasc_F_MDD.BPD	Micro.Vasc	F	MDD.BPD	domain-restricted	domain-CT
-0.0967903	5.13266	-0.474465	0.635282	0.957914	-5.57274	ENSG00000026297	RNASET2	Micro.Vasc_F_MDD.BPD	Micro.Vasc	F	MDD.BPD	domain-restricted	domain-CT
-0.0946191	4.41515	-0.462882	0.643557	0.959199	-5.57274	ENSG00000104870	FCGRT	Micro.Vasc_F_MDD.BPD	Micro.Vasc	F	MDD.BPD	domain-restricted	domain-CT
0.0577905	5.5418	0.333674	0.7387	0.972697	-5.57281	ENSG00000101199	ARFGAP1	Micro.Vasc_F_MDD.BPD	Micro.Vasc	F	MDD.BPD	domain-restricted	domain-CT
0.0698364	6.14767	0.443739	0.657334	0.961605	-5.57286	ENSG00000151025	GPR158	Micro.Vasc_F_MDD.BPD	Micro.Vasc	F	MDD.BPD	domain-restricted	domain-CT
-0.103395	8.02169	-0.987091	0.323854	0.878191	-5.57299	ENSG00000186310	NAP1L3	Micro.Vasc_F_MDD.BPD	Micro.Vasc	F	MDD.BPD	domain-restricted	domain-CT
0.0292256	4.72508	0.118601	0.905618	0.991264	-5.57307	ENSG00000073417	PDE8A	Micro.Vasc_F_MDD.BPD	Micro.Vasc	F	MDD.BPD	domain-restricted	domain-CT
-0.0879751	6.69303	-0.745916	0.455906	0.921019	-5.57376	ENSG00000113068	PFDN1	Micro.Vasc_F_MDD.BPD	Micro.Vasc	F	MDD.BPD	domain-restricted	domain-CT
0.0539919	5.32894	0.245006	0.806507	0.980979	-5.57386	ENSG00000100302	RASD2	Micro.Vasc_F_MDD.BPD	Micro.Vasc	F	MDD.BPD	domain-restricted	domain-CT
-0.0883144	5.89151	-0.471223	0.637593	0.958411	-5.57392	ENSG00000168275	COA6	Micro.Vasc_F_MDD.BPD	Micro.Vasc	F	MDD.BPD	domain-restricted	domain-CT
-0.0611781	5.55453	-0.387997	0.698107	0.967646	-5.57399	ENSG00000117625	RCOR3	Micro.Vasc_F_MDD.BPD	Micro.Vasc	F	MDD.BPD	domain-restricted	domain-CT
0.0988051	6.60131	0.802125	0.422685	0.911763	-5.57411	ENSG00000108175	ZMIZ1	Micro.Vasc_F_MDD.BPD	Micro.Vasc	F	MDD.BPD	domain-restricted	domain-CT
0.0732595	5.62717	0.496191	0.619876	0.955508	-5.57411	ENSG00000068323	TFE3	Micro.Vasc_F_MDD.BPD	Micro.Vasc	F	MDD.BPD	domain-restricted	domain-CT
0.0646093	5.25619	0.390153	0.696512	0.967439	-5.57419	ENSG00000182628	SKA2	Micro.Vasc_F_MDD.BPD	Micro.Vasc	F	MDD.BPD	domain-restricted	domain-CT
0.0754045	6.16045	0.553426	0.580104	0.948197	-5.5743	ENSG00000237187	NR2F1-AS1	Micro.Vasc_F_MDD.BPD	Micro.Vasc	F	MDD.BPD	domain-restricted	domain-CT
-0.106987	4.76436	-0.544039	0.586546	0.949434	-5.57453	ENSG00000123104	ITPR2	Micro.Vasc_F_MDD.BPD	Micro.Vasc	F	MDD.BPD	domain-restricted	domain-CT
0.0354862	5.47066	0.20632	0.836586	0.984179	-5.57464	ENSG00000145191	EIF2B5	Micro.Vasc_F_MDD.BPD	Micro.Vasc	F	MDD.BPD	domain-restricted	domain-CT
-0.115006	8.86683	-1.31127	0.190097	0.807206	-5.5747	ENSG00000166441	RPL27A	Micro.Vasc_F_MDD.BPD	Micro.Vasc	F	MDD.BPD	domain-restricted	domain-CT
0.0184	5.40647	0.107308	0.914567	0.99229	-5.575	ENSG00000125779	PANK2	Micro.Vasc_F_MDD.BPD	Micro.Vasc	F	MDD.BPD	domain-restricted	domain-CT
-0.0894926	6.28836	-0.786261	0.431914	0.914283	-5.57529	ENSG00000177311	ZBTB38	Micro.Vasc_F_MDD.BPD	Micro.Vasc	F	MDD.BPD	domain-restricted	domain-CT
0.128353	7.19527	1.05254	0.292833	0.864905	-5.57538	ENSG00000168385	SEPTIN2	Micro.Vasc_F_MDD.BPD	Micro.Vasc	F	MDD.BPD	domain-restricted	domain-CT
-0.00934314	4.97827	-0.0535871	0.957276	0.996558	-5.57571	ENSG00000169251	NMD3	Micro.Vasc_F_MDD.BPD	Micro.Vasc	F	MDD.BPD	domain-restricted	domain-CT
0.00552609	5.21481	0.0316952	0.974722	0.998022	-5.57594	ENSG00000140199	SLC12A6	Micro.Vasc_F_MDD.BPD	Micro.Vasc	F	MDD.BPD	domain-restricted	domain-CT
0.045994	5.6458	0.285063	0.775659	0.9776	-5.57596	ENSG00000108439	PNPO	Micro.Vasc_F_MDD.BPD	Micro.Vasc	F	MDD.BPD	domain-restricted	domain-CT
0.0103973	5.14248	0.0586384	0.953253	0.996186	-5.57598	ENSG00000138796	HADH	Micro.Vasc_F_MDD.BPD	Micro.Vasc	F	MDD.BPD	domain-restricted	domain-CT
-0.0502216	5.03354	-0.156899	0.87536	0.988128	-5.57601	ENSG00000092529	CAPN3	Micro.Vasc_F_MDD.BPD	Micro.Vasc	F	MDD.BPD	domain-restricted	domain-CT
0.0560216	5.60282	0.352164	0.724795	0.970934	-5.57613	ENSG00000215114	UBXN2B	Micro.Vasc_F_MDD.BPD	Micro.Vasc	F	MDD.BPD	domain-restricted	domain-CT
0.0389203	5.34763	0.201148	0.840626	0.984641	-5.57617	ENSG00000173621	LRFN4	Micro.Vasc_F_MDD.BPD	Micro.Vasc	F	MDD.BPD	domain-restricted	domain-CT
-0.071959	5.89654	-0.504778	0.613834	0.954581	-5.57627	ENSG00000137103	TMEM8B	Micro.Vasc_F_MDD.BPD	Micro.Vasc	F	MDD.BPD	domain-restricted	domain-CT
-0.0713447	5.87891	-0.366155	0.714333	0.969547	-5.57639	ENSG00000167964	RAB26	Micro.Vasc_F_MDD.BPD	Micro.Vasc	F	MDD.BPD	domain-restricted	domain-CT
-0.00647422	4.93381	-0.0357322	0.971504	0.997846	-5.57643	ENSG00000171456	ASXL1	Micro.Vasc_F_MDD.BPD	Micro.Vasc	F	MDD.BPD	domain-restricted	domain-CT
-0.138806	6.88613	-0.935569	0.349748	0.887672	-5.57662	ENSG00000141027	NCOR1	Micro.Vasc_F_MDD.BPD	Micro.Vasc	F	MDD.BPD	domain-restricted	domain-CT
0.0885	6.16202	0.561667	0.574478	0.946961	-5.57689	ENSG00000156299	TIAM1	Micro.Vasc_F_MDD.BPD	Micro.Vasc	F	MDD.BPD	domain-restricted	domain-CT
-0.091746	7.17324	-0.865846	0.386797	0.90016	-5.57703	ENSG00000109929	SC5D	Micro.Vasc_F_MDD.BPD	Micro.Vasc	F	MDD.BPD	domain-restricted	domain-CT
0.0264648	5.28608	0.160009	0.872908	0.987878	-5.57722	ENSG00000163807	KIAA1143	Micro.Vasc_F_MDD.BPD	Micro.Vasc	F	MDD.BPD	domain-restricted	domain-CT
-0.0210436	5.16554	-0.116127	0.907577	0.991534	-5.57739	ENSG00000250317	SMIM20	Micro.Vasc_F_MDD.BPD	Micro.Vasc	F	MDD.BPD	domain-restricted	domain-CT
-0.0635289	5.10334	-0.373847	0.708603	0.96879	-5.57764	ENSG00000139233	LLPH	Micro.Vasc_F_MDD.BPD	Micro.Vasc	F	MDD.BPD	domain-restricted	domain-CT
0.0811689	6.40348	0.686496	0.492571	0.930052	-5.57776	ENSG00000139180	NDUFA9	Micro.Vasc_F_MDD.BPD	Micro.Vasc	F	MDD.BPD	domain-restricted	domain-CT
0.111694	6.00858	0.59917	0.54921	0.942139	-5.57794	ENSG00000134809	TIMM10	Micro.Vasc_F_MDD.BPD	Micro.Vasc	F	MDD.BPD	domain-restricted	domain-CT
-0.084792	6.81767	-0.825927	0.409057	0.907659	-5.57814	ENSG00000117758	STX12	Micro.Vasc_F_MDD.BPD	Micro.Vasc	F	MDD.BPD	domain-restricted	domain-CT
-0.0809673	4.76602	-0.331342	0.740463	0.972949	-5.57837	ENSG00000143416	SELENBP1	Micro.Vasc_F_MDD.BPD	Micro.Vasc	F	MDD.BPD	domain-restricted	domain-CT
0.0818658	6.35416	0.631252	0.52803	0.938034	-5.57864	ENSG00000155744	FAM126B	Micro.Vasc_F_MDD.BPD	Micro.Vasc	F	MDD.BPD	domain-restricted	domain-CT
-0.267897	6.44707	-0.747451	0.454988	0.920641	-5.57877	ENSG00000120738	EGR1	Micro.Vasc_F_MDD.BPD	Micro.Vasc	F	MDD.BPD	domain-restricted	domain-CT
-0.0858309	6.20999	-0.687236	0.492105	0.929961	-5.57885	ENSG00000108256	NUFIP2	Micro.Vasc_F_MDD.BPD	Micro.Vasc	F	MDD.BPD	domain-restricted	domain-CT
-0.0778495	5.97313	-0.60929	0.542481	0.941161	-5.57885	ENSG00000154305	MIA3	Micro.Vasc_F_MDD.BPD	Micro.Vasc	F	MDD.BPD	domain-restricted	domain-CT
0.0167169	5.41163	0.0846621	0.932548	0.994014	-5.57901	ENSG00000023330	ALAS1	Micro.Vasc_F_MDD.BPD	Micro.Vasc	F	MDD.BPD	domain-restricted	domain-CT
0.0773681	5.26972	0.417919	0.676102	0.964679	-5.57907	ENSG00000107816	LZTS2	Micro.Vasc_F_MDD.BPD	Micro.Vasc	F	MDD.BPD	domain-restricted	domain-CT
0.00298934	4.80183	0.0118305	0.990563	0.999283	-5.57922	ENSG00000155380	SLC16A1	Micro.Vasc_F_MDD.BPD	Micro.Vasc	F	MDD.BPD	domain-restricted	domain-CT
-0.0406241	4.55641	-0.212229	0.831975	0.983663	-5.57932	ENSG00000101333	PLCB4	Micro.Vasc_F_MDD.BPD	Micro.Vasc	F	MDD.BPD	domain-restricted	domain-CT
-0.0620974	5.15032	-0.313654	0.753854	0.97477	-5.57932	ENSG00000012983	MAP4K5	Micro.Vasc_F_MDD.BPD	Micro.Vasc	F	MDD.BPD	domain-restricted	domain-CT
-0.0759701	7.41886	-0.950656	0.342025	0.885083	-5.57946	ENSG00000134313	KIDINS220	Micro.Vasc_F_MDD.BPD	Micro.Vasc	F	MDD.BPD	domain-restricted	domain-CT
0.0713057	5.71652	0.46709	0.640545	0.958864	-5.57947	ENSG00000204568	MRPS18B	Micro.Vasc_F_MDD.BPD	Micro.Vasc	F	MDD.BPD	domain-restricted	domain-CT
-0.0682809	5.9561	-0.393097	0.694338	0.967121	-5.57991	ENSG00000161048	NAPEPLD	Micro.Vasc_F_MDD.BPD	Micro.Vasc	F	MDD.BPD	domain-restricted	domain-CT
-0.123695	6.50458	-0.756309	0.449662	0.919336	-5.58015	ENSG00000163902	RPN1	Micro.Vasc_F_MDD.BPD	Micro.Vasc	F	MDD.BPD	domain-restricted	domain-CT
-0.093807	3.85267	-0.41004	0.681872	0.965571	-5.58017	ENSG00000162551	ALPL	Micro.Vasc_F_MDD.BPD	Micro.Vasc	F	MDD.BPD	domain-restricted	domain-CT
-0.0185935	5.15044	-0.099774	0.920545	0.992804	-5.58073	ENSG00000148110	MFSD14B	Micro.Vasc_F_MDD.BPD	Micro.Vasc	F	MDD.BPD	domain-restricted	domain-CT
-0.068784	5.98831	-0.499261	0.617713	0.955152	-5.5812	ENSG00000009335	UBE3C	Micro.Vasc_F_MDD.BPD	Micro.Vasc	F	MDD.BPD	domain-restricted	domain-CT
-0.128321	6.73294	-0.958372	0.338132	0.883577	-5.58122	ENSG00000109046	WSB1	Micro.Vasc_F_MDD.BPD	Micro.Vasc	F	MDD.BPD	domain-restricted	domain-CT
0.0432449	5.05833	0.257656	0.796729	0.979893	-5.58136	ENSG00000130313	PGLS	Micro.Vasc_F_MDD.BPD	Micro.Vasc	F	MDD.BPD	domain-restricted	domain-CT
-0.0949109	6.36602	-0.755046	0.450412	0.919492	-5.5817	ENSG00000253729	PRKDC	Micro.Vasc_F_MDD.BPD	Micro.Vasc	F	MDD.BPD	domain-restricted	domain-CT
0.101088	6.51694	0.757994	0.448646	0.919053	-5.58175	ENSG00000197858	GPAA1	Micro.Vasc_F_MDD.BPD	Micro.Vasc	F	MDD.BPD	domain-restricted	domain-CT
0.0246605	5.48974	0.157295	0.875046	0.98809	-5.58193	ENSG00000108829	LRRC59	Micro.Vasc_F_MDD.BPD	Micro.Vasc	F	MDD.BPD	domain-restricted	domain-CT
-0.0843445	5.70803	-0.547072	0.58446	0.948901	-5.58194	ENSG00000143162	CREG1	Micro.Vasc_F_MDD.BPD	Micro.Vasc	F	MDD.BPD	domain-restricted	domain-CT
-0.0771288	6.11323	-0.615996	0.538047	0.940179	-5.58204	ENSG00000167881	SRP68	Micro.Vasc_F_MDD.BPD	Micro.Vasc	F	MDD.BPD	domain-restricted	domain-CT
-0.0811314	8.6214	-1.12873	0.2593	0.848909	-5.5821	ENSG00000123562	MORF4L2	Micro.Vasc_F_MDD.BPD	Micro.Vasc	F	MDD.BPD	domain-restricted	domain-CT
0.0223373	5.21169	0.125173	0.900413	0.990839	-5.5821	ENSG00000104980	TIMM44	Micro.Vasc_F_MDD.BPD	Micro.Vasc	F	MDD.BPD	domain-restricted	domain-CT
-0.050607	5.82683	-0.304216	0.761032	0.975899	-5.58249	ENSG00000160785	SLC25A44	Micro.Vasc_F_MDD.BPD	Micro.Vasc	F	MDD.BPD	domain-restricted	domain-CT
0.108396	7.25473	0.954097	0.340281	0.884534	-5.58251	ENSG00000099864	PALM	Micro.Vasc_F_MDD.BPD	Micro.Vasc	F	MDD.BPD	domain-restricted	domain-CT
0.0670167	5.87959	0.462009	0.644183	0.959346	-5.58271	ENSG00000116221	MRPL37	Micro.Vasc_F_MDD.BPD	Micro.Vasc	F	MDD.BPD	domain-restricted	domain-CT
0.0665579	5.78946	0.45372	0.650136	0.960281	-5.58279	ENSG00000203880	PCMTD2	Micro.Vasc_F_MDD.BPD	Micro.Vasc	F	MDD.BPD	domain-restricted	domain-CT
0.0827805	5.15497	0.365365	0.714925	0.969673	-5.58293	ENSG00000114115	RBP1	Micro.Vasc_F_MDD.BPD	Micro.Vasc	F	MDD.BPD	domain-restricted	domain-CT
0.0452349	5.612	0.267785	0.788924	0.979095	-5.58295	ENSG00000110619	CARS	Micro.Vasc_F_MDD.BPD	Micro.Vasc	F	MDD.BPD	domain-restricted	domain-CT
0.00431598	5.14133	0.0253559	0.979777	0.998403	-5.58304	ENSG00000140521	POLG	Micro.Vasc_F_MDD.BPD	Micro.Vasc	F	MDD.BPD	domain-restricted	domain-CT
-0.0608688	5.84203	-0.388313	0.697873	0.967588	-5.5832	ENSG00000166747	AP1G1	Micro.Vasc_F_MDD.BPD	Micro.Vasc	F	MDD.BPD	domain-restricted	domain-CT
0.0197037	5.23534	0.108565	0.913571	0.992177	-5.58345	ENSG00000104325	DECR1	Micro.Vasc_F_MDD.BPD	Micro.Vasc	F	MDD.BPD	domain-restricted	domain-CT
-0.0929396	7.59432	-0.993815	0.32057	0.877177	-5.58358	ENSG00000198898	CAPZA2	Micro.Vasc_F_MDD.BPD	Micro.Vasc	F	MDD.BPD	domain-restricted	domain-CT
-0.0794497	5.66493	-0.534725	0.592967	0.950632	-5.58365	ENSG00000164463	CREBRF	Micro.Vasc_F_MDD.BPD	Micro.Vasc	F	MDD.BPD	domain-restricted	domain-CT
0.0756367	5.76585	0.505244	0.613507	0.954542	-5.58366	ENSG00000014216	CAPN1	Micro.Vasc_F_MDD.BPD	Micro.Vasc	F	MDD.BPD	domain-restricted	domain-CT
0.0257171	5.14679	0.136768	0.891244	0.989892	-5.58402	ENSG00000162664	ZNF326	Micro.Vasc_F_MDD.BPD	Micro.Vasc	F	MDD.BPD	domain-restricted	domain-CT
-0.069959	5.5212	-0.367623	0.713238	0.969434	-5.58403	ENSG00000162073	PAQR4	Micro.Vasc_F_MDD.BPD	Micro.Vasc	F	MDD.BPD	domain-restricted	domain-CT
-0.0325429	5.01037	-0.171937	0.863524	0.987127	-5.58407	ENSG00000163961	RNF168	Micro.Vasc_F_MDD.BPD	Micro.Vasc	F	MDD.BPD	domain-restricted	domain-CT
0.00679746	5.1695	0.0398537	0.968218	0.997608	-5.58426	ENSG00000187742	SECISBP2	Micro.Vasc_F_MDD.BPD	Micro.Vasc	F	MDD.BPD	domain-restricted	domain-CT
-0.0704257	4.98446	-0.374139	0.708386	0.968758	-5.58442	ENSG00000189221	MAOA	Micro.Vasc_F_MDD.BPD	Micro.Vasc	F	MDD.BPD	domain-restricted	domain-CT
0.111496	6.85549	0.993063	0.320937	0.87718	-5.58451	ENSG00000178209	PLEC	Micro.Vasc_F_MDD.BPD	Micro.Vasc	F	MDD.BPD	domain-restricted	domain-CT
-0.103151	6.48546	-0.82919	0.407209	0.907016	-5.58453	ENSG00000119950	MXI1	Micro.Vasc_F_MDD.BPD	Micro.Vasc	F	MDD.BPD	domain-restricted	domain-CT
0.0108789	5.24321	0.0639978	0.948986	0.995706	-5.58458	ENSG00000135452	TSPAN31	Micro.Vasc_F_MDD.BPD	Micro.Vasc	F	MDD.BPD	domain-restricted	domain-CT
-0.024832	5.55452	-0.143276	0.886103	0.989301	-5.58465	ENSG00000178381	ZFAND2A	Micro.Vasc_F_MDD.BPD	Micro.Vasc	F	MDD.BPD	domain-restricted	domain-CT
-0.0881601	2.96557	-0.41287	0.679796	0.965285	-5.58477	ENSG00000136732	GYPC	Micro.Vasc_F_MDD.BPD	Micro.Vasc	F	MDD.BPD	domain-restricted	domain-CT
-0.0290836	4.92461	-0.161382	0.871828	0.987847	-5.58491	ENSG00000117174	ZNHIT6	Micro.Vasc_F_MDD.BPD	Micro.Vasc	F	MDD.BPD	domain-restricted	domain-CT
0.0425157	5.15328	0.249144	0.803304	0.980552	-5.58492	ENSG00000100796	PPP4R3A	Micro.Vasc_F_MDD.BPD	Micro.Vasc	F	MDD.BPD	domain-restricted	domain-CT
0.0923136	6.67121	0.710636	0.477488	0.926401	-5.58525	ENSG00000164506	STXBP5	Micro.Vasc_F_MDD.BPD	Micro.Vasc	F	MDD.BPD	domain-restricted	domain-CT
0.0879174	7.71395	0.979649	0.327513	0.879456	-5.58539	ENSG00000048740	CELF2	Micro.Vasc_F_MDD.BPD	Micro.Vasc	F	MDD.BPD	domain-restricted	domain-CT
0.0649237	5.8006	0.448389	0.653977	0.961038	-5.58541	ENSG00000111802	TDP2	Micro.Vasc_F_MDD.BPD	Micro.Vasc	F	MDD.BPD	domain-restricted	domain-CT
-0.0634929	5.30664	-0.366869	0.7138	0.96948	-5.58552	ENSG00000076108	BAZ2A	Micro.Vasc_F_MDD.BPD	Micro.Vasc	F	MDD.BPD	domain-restricted	domain-CT
-0.110243	5.77419	-0.726099	0.467961	0.924138	-5.58552	ENSG00000049449	RCN1	Micro.Vasc_F_MDD.BPD	Micro.Vasc	F	MDD.BPD	domain-restricted	domain-CT
0.0426178	5.38551	0.252556	0.800667	0.980402	-5.58556	ENSG00000140365	COMMD4	Micro.Vasc_F_MDD.BPD	Micro.Vasc	F	MDD.BPD	domain-restricted	domain-CT
0.0796421	6.38661	0.583748	0.559531	0.944054	-5.58587	ENSG00000173320	STOX2	Micro.Vasc_F_MDD.BPD	Micro.Vasc	F	MDD.BPD	domain-restricted	domain-CT
0.0646556	5.82922	0.411757	0.680612	0.965415	-5.58587	ENSG00000167378	IRGQ	Micro.Vasc_F_MDD.BPD	Micro.Vasc	F	MDD.BPD	domain-restricted	domain-CT
0.0401229	5.82495	0.235038	0.814231	0.981912	-5.58601	ENSG00000065665	SEC61A2	Micro.Vasc_F_MDD.BPD	Micro.Vasc	F	MDD.BPD	domain-restricted	domain-CT
0.0649923	5.96998	0.462584	0.64377	0.959264	-5.5863	ENSG00000181991	MRPS11	Micro.Vasc_F_MDD.BPD	Micro.Vasc	F	MDD.BPD	domain-restricted	domain-CT
-0.0534424	5.64854	-0.314137	0.753487	0.974724	-5.58644	ENSG00000063241	ISOC2	Micro.Vasc_F_MDD.BPD	Micro.Vasc	F	MDD.BPD	domain-restricted	domain-CT
-0.101285	7.03291	-0.792262	0.428409	0.913413	-5.58657	ENSG00000197860	SGTB	Micro.Vasc_F_MDD.BPD	Micro.Vasc	F	MDD.BPD	domain-restricted	domain-CT
-0.0799017	6.04732	-0.62196	0.53412	0.939427	-5.58657	ENSG00000122958	VPS26A	Micro.Vasc_F_MDD.BPD	Micro.Vasc	F	MDD.BPD	domain-restricted	domain-CT
-0.0245224	5.39066	-0.142439	0.886764	0.989375	-5.58688	ENSG00000132323	ILKAP	Micro.Vasc_F_MDD.BPD	Micro.Vasc	F	MDD.BPD	domain-restricted	domain-CT
-0.0486396	5.48362	-0.276927	0.781897	0.978369	-5.58689	ENSG00000137364	TPMT	Micro.Vasc_F_MDD.BPD	Micro.Vasc	F	MDD.BPD	domain-restricted	domain-CT
0.0882496	6.9138	0.759439	0.447782	0.918749	-5.58712	ENSG00000008086	CDKL5	Micro.Vasc_F_MDD.BPD	Micro.Vasc	F	MDD.BPD	domain-restricted	domain-CT
-0.0801655	6.31318	-0.692744	0.488642	0.929237	-5.58715	ENSG00000145687	SSBP2	Micro.Vasc_F_MDD.BPD	Micro.Vasc	F	MDD.BPD	domain-restricted	domain-CT
0.0237925	4.00847	0.0995941	0.920688	0.992819	-5.58727	ENSG00000198435	NRARP	Micro.Vasc_F_MDD.BPD	Micro.Vasc	F	MDD.BPD	domain-restricted	domain-CT
0.0728644	6.08757	0.50481	0.613811	0.954581	-5.58733	ENSG00000146083	RNF44	Micro.Vasc_F_MDD.BPD	Micro.Vasc	F	MDD.BPD	domain-restricted	domain-CT
0.087134	9.86652	1.31099	0.190185	0.807264	-5.58736	ENSG00000131143	COX4I1	Micro.Vasc_F_MDD.BPD	Micro.Vasc	F	MDD.BPD	domain-restricted	domain-CT
-0.0283733	5.32076	-0.177423	0.859214	0.986612	-5.58742	ENSG00000070770	CSNK2A2	Micro.Vasc_F_MDD.BPD	Micro.Vasc	F	MDD.BPD	domain-restricted	domain-CT
-0.0895775	6.12613	-0.609515	0.542332	0.941116	-5.5877	ENSG00000074842	MYDGF	Micro.Vasc_F_MDD.BPD	Micro.Vasc	F	MDD.BPD	domain-restricted	domain-CT
0.0460308	5.66247	0.298381	0.765479	0.976388	-5.58776	ENSG00000120509	PDZD11	Micro.Vasc_F_MDD.BPD	Micro.Vasc	F	MDD.BPD	domain-restricted	domain-CT
-0.0630668	5.96408	-0.446418	0.655399	0.961318	-5.58779	ENSG00000141385	AFG3L2	Micro.Vasc_F_MDD.BPD	Micro.Vasc	F	MDD.BPD	domain-restricted	domain-CT
0.035852	5.30779	0.197575	0.843421	0.984947	-5.58782	ENSG00000115159	GPD2	Micro.Vasc_F_MDD.BPD	Micro.Vasc	F	MDD.BPD	domain-restricted	domain-CT
-0.11125	6.97206	-0.780609	0.435233	0.915164	-5.58793	ENSG00000131966	ACTR10	Micro.Vasc_F_MDD.BPD	Micro.Vasc	F	MDD.BPD	domain-restricted	domain-CT
0.0239059	4.91517	0.115813	0.907826	0.991583	-5.58796	ENSG00000160613	PCSK7	Micro.Vasc_F_MDD.BPD	Micro.Vasc	F	MDD.BPD	domain-restricted	domain-CT
0.13541	7.56689	1.02908	0.303718	0.869645	-5.58797	ENSG00000181418	DDN	Micro.Vasc_F_MDD.BPD	Micro.Vasc	F	MDD.BPD	domain-restricted	domain-CT
0.0117406	5.15972	0.0706709	0.943675	0.995193	-5.5881	ENSG00000116406	EDEM3	Micro.Vasc_F_MDD.BPD	Micro.Vasc	F	MDD.BPD	domain-restricted	domain-CT
-0.1654	6.51854	-0.997582	0.318753	0.876545	-5.58814	ENSG00000164434	FABP7	Micro.Vasc_F_MDD.BPD	Micro.Vasc	F	MDD.BPD	domain-restricted	domain-CT
-0.0686312	5.80193	-0.386634	0.699115	0.967773	-5.58824	ENSG00000169288	MRPL1	Micro.Vasc_F_MDD.BPD	Micro.Vasc	F	MDD.BPD	domain-restricted	domain-CT
-0.0803748	6.5494	-0.675885	0.499281	0.931643	-5.58824	ENSG00000125445	MRPS7	Micro.Vasc_F_MDD.BPD	Micro.Vasc	F	MDD.BPD	domain-restricted	domain-CT
0.0394311	5.23853	0.21579	0.829199	0.983401	-5.58842	ENSG00000130717	UCK1	Micro.Vasc_F_MDD.BPD	Micro.Vasc	F	MDD.BPD	domain-restricted	domain-CT
-0.0750452	5.70015	-0.548131	0.583733	0.948694	-5.58852	ENSG00000100722	ZC3H14	Micro.Vasc_F_MDD.BPD	Micro.Vasc	F	MDD.BPD	domain-restricted	domain-CT
0.0835078	6.84302	0.829762	0.406886	0.906876	-5.58901	ENSG00000099800	TIMM13	Micro.Vasc_F_MDD.BPD	Micro.Vasc	F	MDD.BPD	domain-restricted	domain-CT
0.0830753	6.61214	0.674571	0.500116	0.931895	-5.58914	ENSG00000140718	FTO	Micro.Vasc_F_MDD.BPD	Micro.Vasc	F	MDD.BPD	domain-restricted	domain-CT
0.0205276	5.6821	0.125515	0.900143	0.990839	-5.58915	ENSG00000139977	NAA30	Micro.Vasc_F_MDD.BPD	Micro.Vasc	F	MDD.BPD	domain-restricted	domain-CT
0.0792306	6.94993	0.824042	0.410126	0.908023	-5.58925	ENSG00000170043	TRAPPC1	Micro.Vasc_F_MDD.BPD	Micro.Vasc	F	MDD.BPD	domain-restricted	domain-CT
0.091336	6.32274	0.631852	0.527638	0.937929	-5.58929	ENSG00000166068	SPRED1	Micro.Vasc_F_MDD.BPD	Micro.Vasc	F	MDD.BPD	domain-restricted	domain-CT
0.000454541	4.93986	0.00212175	0.998308	0.999859	-5.58933	ENSG00000154803	FLCN	Micro.Vasc_F_MDD.BPD	Micro.Vasc	F	MDD.BPD	domain-restricted	domain-CT
-0.0710794	6.09668	-0.445835	0.65582	0.9614	-5.58957	ENSG00000173611	SCAI	Micro.Vasc_F_MDD.BPD	Micro.Vasc	F	MDD.BPD	domain-restricted	domain-CT
-0.0631215	5.8486	-0.417659	0.676292	0.964733	-5.59062	ENSG00000132383	RPA1	Micro.Vasc_F_MDD.BPD	Micro.Vasc	F	MDD.BPD	domain-restricted	domain-CT
-0.0427278	5.57316	-0.260938	0.794198	0.97962	-5.59075	ENSG00000163872	YEATS2	Micro.Vasc_F_MDD.BPD	Micro.Vasc	F	MDD.BPD	domain-restricted	domain-CT
-0.0814396	5.85231	-0.583698	0.559565	0.944072	-5.59079	ENSG00000166228	PCBD1	Micro.Vasc_F_MDD.BPD	Micro.Vasc	F	MDD.BPD	domain-restricted	domain-CT
0.0343105	5.53804	0.225651	0.821522	0.982548	-5.5908	ENSG00000196510	ANAPC7	Micro.Vasc_F_MDD.BPD	Micro.Vasc	F	MDD.BPD	domain-restricted	domain-CT
-0.0918996	5.1254	-0.482153	0.629812	0.95703	-5.59092	ENSG00000137073	UBAP2	Micro.Vasc_F_MDD.BPD	Micro.Vasc	F	MDD.BPD	domain-restricted	domain-CT
-0.0560182	5.86438	-0.344767	0.730347	0.971622	-5.5911	ENSG00000102178	UBL4A	Micro.Vasc_F_MDD.BPD	Micro.Vasc	F	MDD.BPD	domain-restricted	domain-CT
-0.0208005	5.29291	-0.122356	0.902644	0.991039	-5.5911	ENSG00000185024	BRF1	Micro.Vasc_F_MDD.BPD	Micro.Vasc	F	MDD.BPD	domain-restricted	domain-CT
0.0844058	6.88355	0.739278	0.459924	0.92195	-5.5912	ENSG00000069966	GNB5	Micro.Vasc_F_MDD.BPD	Micro.Vasc	F	MDD.BPD	domain-restricted	domain-CT
0.0463245	4.8997	0.261963	0.793408	0.979599	-5.59137	ENSG00000062650	WAPL	Micro.Vasc_F_MDD.BPD	Micro.Vasc	F	MDD.BPD	domain-restricted	domain-CT
0.0302085	5.81291	0.181087	0.856339	0.986349	-5.59145	ENSG00000197217	ENTPD4	Micro.Vasc_F_MDD.BPD	Micro.Vasc	F	MDD.BPD	domain-restricted	domain-CT
0.0558404	5.44937	0.338126	0.735344	0.972372	-5.59146	ENSG00000049860	HEXB	Micro.Vasc_F_MDD.BPD	Micro.Vasc	F	MDD.BPD	domain-restricted	domain-CT
-0.0884389	8.52644	-1.19195	0.233583	0.836069	-5.59173	ENSG00000117450	PRDX1	Micro.Vasc_F_MDD.BPD	Micro.Vasc	F	MDD.BPD	domain-restricted	domain-CT
-0.153242	5.43332	-0.398653	0.690244	0.966587	-5.59185	ENSG00000121742	GJB6	Micro.Vasc_F_MDD.BPD	Micro.Vasc	F	MDD.BPD	domain-restricted	domain-CT
0.0845955	6.2838	0.571228	0.567983	0.945583	-5.59221	ENSG00000196547	MAN2A2	Micro.Vasc_F_MDD.BPD	Micro.Vasc	F	MDD.BPD	domain-restricted	domain-CT
-0.0767001	6.22737	-0.620086	0.535353	0.939689	-5.59223	ENSG00000104177	MYEF2	Micro.Vasc_F_MDD.BPD	Micro.Vasc	F	MDD.BPD	domain-restricted	domain-CT
0.0583605	5.49454	0.339256	0.734493	0.972237	-5.5924	ENSG00000136842	TMOD1	Micro.Vasc_F_MDD.BPD	Micro.Vasc	F	MDD.BPD	domain-restricted	domain-CT
0.0867718	7.23939	0.865801	0.386821	0.900165	-5.5926	ENSG00000166326	TRIM44	Micro.Vasc_F_MDD.BPD	Micro.Vasc	F	MDD.BPD	domain-restricted	domain-CT
0.0460216	5.54136	0.278711	0.780528	0.978204	-5.59261	ENSG00000121073	SLC35B1	Micro.Vasc_F_MDD.BPD	Micro.Vasc	F	MDD.BPD	domain-restricted	domain-CT
-0.00576944	5.55227	-0.0344341	0.972538	0.997898	-5.5928	ENSG00000066136	NFYC	Micro.Vasc_F_MDD.BPD	Micro.Vasc	F	MDD.BPD	domain-restricted	domain-CT
-0.0813621	5.83622	-0.56791	0.570233	0.946069	-5.59287	ENSG00000116350	SRSF4	Micro.Vasc_F_MDD.BPD	Micro.Vasc	F	MDD.BPD	domain-restricted	domain-CT
-0.0817747	6.78717	-0.761183	0.44674	0.918416	-5.593	ENSG00000079950	STX7	Micro.Vasc_F_MDD.BPD	Micro.Vasc	F	MDD.BPD	domain-restricted	domain-CT
-0.0436214	5.66504	-0.268314	0.788517	0.979072	-5.593	ENSG00000166471	TMEM41B	Micro.Vasc_F_MDD.BPD	Micro.Vasc	F	MDD.BPD	domain-restricted	domain-CT
-0.0748182	7.69093	-1.01526	0.310247	0.872808	-5.59346	ENSG00000075785	RAB7A	Micro.Vasc_F_MDD.BPD	Micro.Vasc	F	MDD.BPD	domain-restricted	domain-CT
0.0318446	5.63544	0.19363	0.846507	0.985388	-5.59348	ENSG00000186187	ZNRF1	Micro.Vasc_F_MDD.BPD	Micro.Vasc	F	MDD.BPD	domain-restricted	domain-CT
0.0808648	5.84363	0.545965	0.58522	0.949153	-5.59358	ENSG00000125835	SNRPB	Micro.Vasc_F_MDD.BPD	Micro.Vasc	F	MDD.BPD	domain-restricted	domain-CT
-0.0908808	7.41037	-1.03867	0.299228	0.867759	-5.59369	ENSG00000215301	DDX3X	Micro.Vasc_F_MDD.BPD	Micro.Vasc	F	MDD.BPD	domain-restricted	domain-CT
-0.051027	5.81011	-0.305234	0.760256	0.975788	-5.59371	ENSG00000253368	TRNP1	Micro.Vasc_F_MDD.BPD	Micro.Vasc	F	MDD.BPD	domain-restricted	domain-CT
-0.0870541	6.28524	-0.724455	0.468968	0.924407	-5.59382	ENSG00000146676	PURB	Micro.Vasc_F_MDD.BPD	Micro.Vasc	F	MDD.BPD	domain-restricted	domain-CT
-0.05843	5.92078	-0.408663	0.682881	0.965735	-5.5939	ENSG00000151240	DIP2C	Micro.Vasc_F_MDD.BPD	Micro.Vasc	F	MDD.BPD	domain-restricted	domain-CT
0.0854251	5.90721	0.45347	0.650318	0.960284	-5.59394	ENSG00000116906	GNPAT	Micro.Vasc_F_MDD.BPD	Micro.Vasc	F	MDD.BPD	domain-restricted	domain-CT
-0.0934664	6.49592	-0.763332	0.445458	0.918049	-5.59396	ENSG00000100142	POLR2F	Micro.Vasc_F_MDD.BPD	Micro.Vasc	F	MDD.BPD	domain-restricted	domain-CT
-0.0942243	8.11701	-0.993633	0.320659	0.87718	-5.59399	ENSG00000065609	SNAP91	Micro.Vasc_F_MDD.BPD	Micro.Vasc	F	MDD.BPD	domain-restricted	domain-CT
0.0167396	5.59837	0.101266	0.919361	0.992708	-5.59406	ENSG00000119231	SENP5	Micro.Vasc_F_MDD.BPD	Micro.Vasc	F	MDD.BPD	domain-restricted	domain-CT
0.0464453	5.16301	0.140221	0.888517	0.989569	-5.59408	ENSG00000011426	ANLN	Micro.Vasc_F_MDD.BPD	Micro.Vasc	F	MDD.BPD	domain-restricted	domain-CT
-0.0235243	5.58328	-0.145687	0.8842	0.989069	-5.59409	ENSG00000169762	TAPT1	Micro.Vasc_F_MDD.BPD	Micro.Vasc	F	MDD.BPD	domain-restricted	domain-CT
0.066446	6.08669	0.468863	0.639277	0.958645	-5.59411	ENSG00000100413	POLR3H	Micro.Vasc_F_MDD.BPD	Micro.Vasc	F	MDD.BPD	domain-restricted	domain-CT
-0.0511535	5.18253	-0.308018	0.758137	0.975487	-5.59438	ENSG00000033178	UBA6	Micro.Vasc_F_MDD.BPD	Micro.Vasc	F	MDD.BPD	domain-restricted	domain-CT
-0.0540518	5.90264	-0.272349	0.785415	0.97885	-5.59449	ENSG00000011332	DPF1	Micro.Vasc_F_MDD.BPD	Micro.Vasc	F	MDD.BPD	domain-restricted	domain-CT
-0.02334	4.4637	-0.0936397	0.925416	0.993306	-5.5945	ENSG00000126822	PLEKHG3	Micro.Vasc_F_MDD.BPD	Micro.Vasc	F	MDD.BPD	domain-restricted	domain-CT
-0.0660568	5.64567	-0.419721	0.674786	0.964376	-5.59461	ENSG00000245526	LINC00461	Micro.Vasc_F_MDD.BPD	Micro.Vasc	F	MDD.BPD	domain-restricted	domain-CT
0.00667238	5.10888	0.0406427	0.967589	0.997542	-5.59473	ENSG00000183495	EP400	Micro.Vasc_F_MDD.BPD	Micro.Vasc	F	MDD.BPD	domain-restricted	domain-CT
0.009377	4.94582	0.0523535	0.958258	0.996673	-5.59475	ENSG00000084652	TXLNA	Micro.Vasc_F_MDD.BPD	Micro.Vasc	F	MDD.BPD	domain-restricted	domain-CT
0.0881362	6.46481	0.627545	0.530456	0.938495	-5.59507	ENSG00000124313	IQSEC2	Micro.Vasc_F_MDD.BPD	Micro.Vasc	F	MDD.BPD	domain-restricted	domain-CT
0.0445251	5.22922	0.258402	0.796154	0.979824	-5.59513	ENSG00000135655	USP15	Micro.Vasc_F_MDD.BPD	Micro.Vasc	F	MDD.BPD	domain-restricted	domain-CT
0.00260522	4.95722	0.0083312	0.993355	0.999452	-5.59524	ENSG00000161509	GRIN2C	Micro.Vasc_F_MDD.BPD	Micro.Vasc	F	MDD.BPD	domain-restricted	domain-CT
-0.0614949	5.46207	-0.377695	0.705743	0.96846	-5.5955	ENSG00000071889	FAM3A	Micro.Vasc_F_MDD.BPD	Micro.Vasc	F	MDD.BPD	domain-restricted	domain-CT
0.110153	5.8524	0.461202	0.644766	0.959394	-5.59552	ENSG00000005513	SOX8	Micro.Vasc_F_MDD.BPD	Micro.Vasc	F	MDD.BPD	domain-restricted	domain-CT
0.0845955	6.36034	0.586991	0.557352	0.943723	-5.59561	ENSG00000179542	SLITRK4	Micro.Vasc_F_MDD.BPD	Micro.Vasc	F	MDD.BPD	domain-restricted	domain-CT
0.00613993	5.17644	0.0349588	0.97212	0.997863	-5.59586	ENSG00000082258	CCNT2	Micro.Vasc_F_MDD.BPD	Micro.Vasc	F	MDD.BPD	domain-restricted	domain-CT
0.0807805	5.78106	0.563319	0.573353	0.946772	-5.59598	ENSG00000083312	TNPO1	Micro.Vasc_F_MDD.BPD	Micro.Vasc	F	MDD.BPD	domain-restricted	domain-CT
0.0789909	7.09409	0.841673	0.400186	0.90476	-5.59609	ENSG00000180304	OAZ2	Micro.Vasc_F_MDD.BPD	Micro.Vasc	F	MDD.BPD	domain-restricted	domain-CT
0.101607	4.79985	0.500897	0.616565	0.955062	-5.59617	ENSG00000125844	RRBP1	Micro.Vasc_F_MDD.BPD	Micro.Vasc	F	MDD.BPD	domain-restricted	domain-CT
0.0638273	5.36072	0.412331	0.680192	0.965353	-5.59638	ENSG00000163946	TASOR	Micro.Vasc_F_MDD.BPD	Micro.Vasc	F	MDD.BPD	domain-restricted	domain-CT
0.0950778	5.79338	0.495531	0.620346	0.955552	-5.59639	ENSG00000160271	RALGDS	Micro.Vasc_F_MDD.BPD	Micro.Vasc	F	MDD.BPD	domain-restricted	domain-CT
0.0858827	6.52085	0.788292	0.430726	0.913898	-5.59662	ENSG00000124783	SSR1	Micro.Vasc_F_MDD.BPD	Micro.Vasc	F	MDD.BPD	domain-restricted	domain-CT
-0.104168	5.40958	-0.519593	0.603475	0.952541	-5.59665	ENSG00000114166	KAT2B	Micro.Vasc_F_MDD.BPD	Micro.Vasc	F	MDD.BPD	domain-restricted	domain-CT
0.0659336	6.01634	0.477425	0.633171	0.957572	-5.5968	ENSG00000121964	GTDC1	Micro.Vasc_F_MDD.BPD	Micro.Vasc	F	MDD.BPD	domain-restricted	domain-CT
-0.0492195	5.14667	-0.278459	0.780722	0.978228	-5.59689	ENSG00000123908	AGO2	Micro.Vasc_F_MDD.BPD	Micro.Vasc	F	MDD.BPD	domain-restricted	domain-CT
0.0244578	5.56334	0.154553	0.877207	0.988376	-5.59711	ENSG00000198793	MTOR	Micro.Vasc_F_MDD.BPD	Micro.Vasc	F	MDD.BPD	domain-restricted	domain-CT
-0.00205402	5.25211	-0.0105203	0.991608	0.999345	-5.59733	ENSG00000006282	SPATA20	Micro.Vasc_F_MDD.BPD	Micro.Vasc	F	MDD.BPD	domain-restricted	domain-CT
-0.0414708	5.6103	-0.235582	0.813809	0.981912	-5.59744	ENSG00000126705	AHDC1	Micro.Vasc_F_MDD.BPD	Micro.Vasc	F	MDD.BPD	domain-restricted	domain-CT
0.0528008	5.73526	0.327467	0.743388	0.973311	-5.59757	ENSG00000198218	QRICH1	Micro.Vasc_F_MDD.BPD	Micro.Vasc	F	MDD.BPD	domain-restricted	domain-CT
0.0311259	5.6484	0.196205	0.844492	0.985104	-5.59769	ENSG00000032389	EIPR1	Micro.Vasc_F_MDD.BPD	Micro.Vasc	F	MDD.BPD	domain-restricted	domain-CT
0.0821267	5.12821	0.497482	0.618967	0.955364	-5.59775	ENSG00000108828	VAT1	Micro.Vasc_F_MDD.BPD	Micro.Vasc	F	MDD.BPD	domain-restricted	domain-CT
-0.0277365	5.45147	-0.167978	0.866637	0.987386	-5.5978	ENSG00000177888	ZBTB41	Micro.Vasc_F_MDD.BPD	Micro.Vasc	F	MDD.BPD	domain-restricted	domain-CT
0.30821	9.96178	1.43959	0.150335	0.774175	-5.598	ENSG00000131095	GFAP	Micro.Vasc_F_MDD.BPD	Micro.Vasc	F	MDD.BPD	domain-restricted	domain-CT
0.0922626	6.7209	0.730038	0.46555	0.923484	-5.59815	ENSG00000198853	RUSC2	Micro.Vasc_F_MDD.BPD	Micro.Vasc	F	MDD.BPD	domain-restricted	domain-CT
0.0623191	5.32048	0.367421	0.713389	0.969434	-5.59818	ENSG00000144451	SPAG16	Micro.Vasc_F_MDD.BPD	Micro.Vasc	F	MDD.BPD	domain-restricted	domain-CT
-0.089333	6.62364	-0.53749	0.591058	0.950307	-5.59822	ENSG00000186297	GABRA5	Micro.Vasc_F_MDD.BPD	Micro.Vasc	F	MDD.BPD	domain-restricted	domain-CT
-0.118872	4.92079	-0.781079	0.434954	0.915124	-5.59825	ENSG00000101608	MYL12A	Micro.Vasc_F_MDD.BPD	Micro.Vasc	F	MDD.BPD	domain-restricted	domain-CT
0.0131817	5.56031	0.0813366	0.935192	0.994231	-5.59825	ENSG00000108389	MTMR4	Micro.Vasc_F_MDD.BPD	Micro.Vasc	F	MDD.BPD	domain-restricted	domain-CT
0.0694252	6.10387	0.446862	0.655078	0.961288	-5.59829	ENSG00000162961	DPY30	Micro.Vasc_F_MDD.BPD	Micro.Vasc	F	MDD.BPD	domain-restricted	domain-CT
0.042566	5.53352	0.272725	0.785125	0.978813	-5.59838	ENSG00000151779	NBAS	Micro.Vasc_F_MDD.BPD	Micro.Vasc	F	MDD.BPD	domain-restricted	domain-CT
-0.101964	6.80405	-0.701984	0.482865	0.927826	-5.59846	ENSG00000134265	NAPG	Micro.Vasc_F_MDD.BPD	Micro.Vasc	F	MDD.BPD	domain-restricted	domain-CT
-0.0788417	6.10364	-0.649588	0.516118	0.935359	-5.59861	ENSG00000102030	NAA10	Micro.Vasc_F_MDD.BPD	Micro.Vasc	F	MDD.BPD	domain-restricted	domain-CT
0.12833	6.05219	0.621479	0.534443	0.939491	-5.59878	ENSG00000132613	MTSS2	Micro.Vasc_F_MDD.BPD	Micro.Vasc	F	MDD.BPD	domain-restricted	domain-CT
-0.0535605	4.48698	-0.248253	0.803994	0.980653	-5.5988	ENSG00000107104	KANK1	Micro.Vasc_F_MDD.BPD	Micro.Vasc	F	MDD.BPD	domain-restricted	domain-CT
0.0819411	6.84766	0.711919	0.476693	0.926274	-5.59887	ENSG00000166411	IDH3A	Micro.Vasc_F_MDD.BPD	Micro.Vasc	F	MDD.BPD	domain-restricted	domain-CT
0.0316699	5.16369	0.182738	0.855043	0.98622	-5.59926	ENSG00000145216	FIP1L1	Micro.Vasc_F_MDD.BPD	Micro.Vasc	F	MDD.BPD	domain-restricted	domain-CT
-0.0976303	6.60737	-0.736198	0.461795	0.922436	-5.59957	ENSG00000110315	RNF141	Micro.Vasc_F_MDD.BPD	Micro.Vasc	F	MDD.BPD	domain-restricted	domain-CT
-0.00711229	4.75889	-0.03907	0.968843	0.997699	-5.59966	ENSG00000083444	PLOD1	Micro.Vasc_F_MDD.BPD	Micro.Vasc	F	MDD.BPD	domain-restricted	domain-CT
0.0539627	5.59699	0.357385	0.720885	0.970439	-5.59998	ENSG00000248098	BCKDHA	Micro.Vasc_F_MDD.BPD	Micro.Vasc	F	MDD.BPD	domain-restricted	domain-CT
-0.0874977	7.45431	-0.943463	0.345688	0.886184	-5.60023	ENSG00000089280	FUS	Micro.Vasc_F_MDD.BPD	Micro.Vasc	F	MDD.BPD	domain-restricted	domain-CT
0.0672927	5.49375	0.205652	0.837109	0.984248	-5.60054	ENSG00000124920	MYRF	Micro.Vasc_F_MDD.BPD	Micro.Vasc	F	MDD.BPD	domain-restricted	domain-CT
-0.0524372	5.33842	-0.313009	0.754344	0.974879	-5.6006	ENSG00000170873	MTSS1	Micro.Vasc_F_MDD.BPD	Micro.Vasc	F	MDD.BPD	domain-restricted	domain-CT
-0.0428365	6.00414	-0.234304	0.8148	0.981942	-5.60065	ENSG00000152784	PRDM8	Micro.Vasc_F_MDD.BPD	Micro.Vasc	F	MDD.BPD	domain-restricted	domain-CT
-0.0816389	7.78154	-1.01223	0.311692	0.873415	-5.60068	ENSG00000266472	MRPS21	Micro.Vasc_F_MDD.BPD	Micro.Vasc	F	MDD.BPD	domain-restricted	domain-CT
-0.0772125	6.00702	-0.50965	0.610417	0.953979	-5.60072	ENSG00000091622	PITPNM3	Micro.Vasc_F_MDD.BPD	Micro.Vasc	F	MDD.BPD	domain-restricted	domain-CT
0.0761011	7.90968	1.01778	0.309046	0.872135	-5.60074	ENSG00000010256	UQCRC1	Micro.Vasc_F_MDD.BPD	Micro.Vasc	F	MDD.BPD	domain-restricted	domain-CT
0.0735348	6.44873	0.613296	0.53983	0.940469	-5.60121	ENSG00000049656	CLPTM1L	Micro.Vasc_F_MDD.BPD	Micro.Vasc	F	MDD.BPD	domain-restricted	domain-CT
-0.0884704	5.95236	-0.610269	0.541832	0.940983	-5.6014	ENSG00000071655	MBD3	Micro.Vasc_F_MDD.BPD	Micro.Vasc	F	MDD.BPD	domain-restricted	domain-CT
-0.0445783	5.58186	-0.240929	0.809663	0.981386	-5.60146	ENSG00000108094	CUL2	Micro.Vasc_F_MDD.BPD	Micro.Vasc	F	MDD.BPD	domain-restricted	domain-CT
-0.0288187	5.20455	-0.171588	0.863799	0.987162	-5.60147	ENSG00000162385	MAGOH	Micro.Vasc_F_MDD.BPD	Micro.Vasc	F	MDD.BPD	domain-restricted	domain-CT
0.0808246	5.63042	0.510373	0.609911	0.953921	-5.60166	ENSG00000167969	ECI1	Micro.Vasc_F_MDD.BPD	Micro.Vasc	F	MDD.BPD	domain-restricted	domain-CT
-0.0104981	5.76677	-0.0656951	0.947635	0.995585	-5.60195	ENSG00000156471	PTDSS1	Micro.Vasc_F_MDD.BPD	Micro.Vasc	F	MDD.BPD	domain-restricted	domain-CT
0.0952819	6.62855	0.725597	0.468268	0.92428	-5.60196	ENSG00000182272	B4GALNT4	Micro.Vasc_F_MDD.BPD	Micro.Vasc	F	MDD.BPD	domain-restricted	domain-CT
-0.00471052	5.63344	-0.0207104	0.983481	0.998729	-5.60219	ENSG00000198598	MMP17	Micro.Vasc_F_MDD.BPD	Micro.Vasc	F	MDD.BPD	domain-restricted	domain-CT
-0.0127721	5.67532	-0.0756104	0.939745	0.994794	-5.60233	ENSG00000126947	ARMCX1	Micro.Vasc_F_MDD.BPD	Micro.Vasc	F	MDD.BPD	domain-restricted	domain-CT
0.0506917	5.80135	0.300417	0.763926	0.976174	-5.60235	ENSG00000114446	IFT57	Micro.Vasc_F_MDD.BPD	Micro.Vasc	F	MDD.BPD	domain-restricted	domain-CT
-0.0149476	5.03831	-0.0832654	0.933658	0.994113	-5.60236	ENSG00000163166	IWS1	Micro.Vasc_F_MDD.BPD	Micro.Vasc	F	MDD.BPD	domain-restricted	domain-CT
0.0836996	6.23979	0.570154	0.56871	0.945723	-5.60251	ENSG00000142235	LMTK3	Micro.Vasc_F_MDD.BPD	Micro.Vasc	F	MDD.BPD	domain-restricted	domain-CT
-0.0509742	5.83292	-0.307858	0.758259	0.975512	-5.60263	ENSG00000143294	PRCC	Micro.Vasc_F_MDD.BPD	Micro.Vasc	F	MDD.BPD	domain-restricted	domain-CT
0.00731635	5.05524	0.0261809	0.979119	0.998323	-5.60292	ENSG00000176720	BOK	Micro.Vasc_F_MDD.BPD	Micro.Vasc	F	MDD.BPD	domain-restricted	domain-CT
0.0329563	5.27372	0.204948	0.837658	0.984303	-5.60298	ENSG00000075856	SART3	Micro.Vasc_F_MDD.BPD	Micro.Vasc	F	MDD.BPD	domain-restricted	domain-CT
-0.0640371	6.00564	-0.454556	0.649535	0.96025	-5.6033	ENSG00000110435	PDHX	Micro.Vasc_F_MDD.BPD	Micro.Vasc	F	MDD.BPD	domain-restricted	domain-CT
-0.0691663	5.78663	-0.466521	0.640952	0.958923	-5.60331	ENSG00000113621	TXNDC15	Micro.Vasc_F_MDD.BPD	Micro.Vasc	F	MDD.BPD	domain-restricted	domain-CT
0.0862517	9.34827	1.20073	0.23016	0.833758	-5.6034	ENSG00000189241	TSPYL1	Micro.Vasc_F_MDD.BPD	Micro.Vasc	F	MDD.BPD	domain-restricted	domain-CT
-0.0520802	5.95825	-0.344868	0.730271	0.971588	-5.60359	ENSG00000177383	MAGEF1	Micro.Vasc_F_MDD.BPD	Micro.Vasc	F	MDD.BPD	domain-restricted	domain-CT
-0.0898924	6.47747	-0.771046	0.440875	0.916619	-5.60374	ENSG00000197894	ADH5	Micro.Vasc_F_MDD.BPD	Micro.Vasc	F	MDD.BPD	domain-restricted	domain-CT
-0.0450035	5.58319	-0.312711	0.75457	0.974894	-5.60403	ENSG00000198265	HELZ	Micro.Vasc_F_MDD.BPD	Micro.Vasc	F	MDD.BPD	domain-restricted	domain-CT
-0.127729	6.6291	-0.828782	0.407448	0.907078	-5.60413	ENSG00000138398	PPIG	Micro.Vasc_F_MDD.BPD	Micro.Vasc	F	MDD.BPD	domain-restricted	domain-CT
-0.0435492	5.72366	-0.27702	0.781826	0.978361	-5.60431	ENSG00000132254	ARFIP2	Micro.Vasc_F_MDD.BPD	Micro.Vasc	F	MDD.BPD	domain-restricted	domain-CT
0.022959	5.19429	0.131931	0.895067	0.990356	-5.60434	ENSG00000198730	CTR9	Micro.Vasc_F_MDD.BPD	Micro.Vasc	F	MDD.BPD	domain-restricted	domain-CT
0.092397	6.15141	0.742192	0.458158	0.921478	-5.60437	ENSG00000159840	ZYX	Micro.Vasc_F_MDD.BPD	Micro.Vasc	F	MDD.BPD	domain-restricted	domain-CT
0.00775475	4.50022	0.0384399	0.969345	0.997769	-5.60441	ENSG00000128791	TWSG1	Micro.Vasc_F_MDD.BPD	Micro.Vasc	F	MDD.BPD	domain-restricted	domain-CT
-0.012982	5.46058	-0.0756432	0.939719	0.994783	-5.60452	ENSG00000128581	IFT22	Micro.Vasc_F_MDD.BPD	Micro.Vasc	F	MDD.BPD	domain-restricted	domain-CT
0.061806	5.2705	0.380259	0.70384	0.968339	-5.60513	ENSG00000141646	SMAD4	Micro.Vasc_F_MDD.BPD	Micro.Vasc	F	MDD.BPD	domain-restricted	domain-CT
-0.068957	5.52018	-0.325323	0.745012	0.973579	-5.60536	ENSG00000206418	RAB12	Micro.Vasc_F_MDD.BPD	Micro.Vasc	F	MDD.BPD	domain-restricted	domain-CT
-0.0530557	5.99323	-0.320774	0.748453	0.974039	-5.6054	ENSG00000155099	PIP4P2	Micro.Vasc_F_MDD.BPD	Micro.Vasc	F	MDD.BPD	domain-restricted	domain-CT
-0.0236528	5.18327	-0.135277	0.892422	0.990043	-5.60548	ENSG00000103653	CSK	Micro.Vasc_F_MDD.BPD	Micro.Vasc	F	MDD.BPD	domain-restricted	domain-CT
0.0854407	6.28528	0.664133	0.50677	0.933137	-5.60551	ENSG00000113580	NR3C1	Micro.Vasc_F_MDD.BPD	Micro.Vasc	F	MDD.BPD	domain-restricted	domain-CT
-0.0376294	5.42514	-0.230705	0.817595	0.982181	-5.60553	ENSG00000148634	HERC4	Micro.Vasc_F_MDD.BPD	Micro.Vasc	F	MDD.BPD	domain-restricted	domain-CT
-0.054515	5.3623	-0.253036	0.800298	0.980381	-5.60583	ENSG00000130304	SLC27A1	Micro.Vasc_F_MDD.BPD	Micro.Vasc	F	MDD.BPD	domain-restricted	domain-CT
0.175343	6.14301	0.531664	0.595091	0.95102	-5.60597	ENSG00000164089	ETNPPL	Micro.Vasc_F_MDD.BPD	Micro.Vasc	F	MDD.BPD	domain-restricted	domain-CT
-0.0369847	5.85624	-0.254031	0.799528	0.980308	-5.60625	ENSG00000130559	CAMSAP1	Micro.Vasc_F_MDD.BPD	Micro.Vasc	F	MDD.BPD	domain-restricted	domain-CT
-0.0197427	5.35336	-0.119975	0.904529	0.991168	-5.60638	ENSG00000162409	PRKAA2	Micro.Vasc_F_MDD.BPD	Micro.Vasc	F	MDD.BPD	domain-restricted	domain-CT
-0.0383251	5.65143	-0.248673	0.803668	0.980601	-5.60646	ENSG00000134283	PPHLN1	Micro.Vasc_F_MDD.BPD	Micro.Vasc	F	MDD.BPD	domain-restricted	domain-CT
0.0838125	6.33983	0.655364	0.512395	0.934369	-5.60646	ENSG00000197386	HTT	Micro.Vasc_F_MDD.BPD	Micro.Vasc	F	MDD.BPD	domain-restricted	domain-CT
-0.0865669	4.47309	-0.463621	0.643027	0.959154	-5.60652	ENSG00000111077	TNS2	Micro.Vasc_F_MDD.BPD	Micro.Vasc	F	MDD.BPD	domain-restricted	domain-CT
-0.0542211	4.88847	-0.267521	0.789127	0.979122	-5.60689	ENSG00000119471	HSDL2	Micro.Vasc_F_MDD.BPD	Micro.Vasc	F	MDD.BPD	domain-restricted	domain-CT
0.0609671	5.65886	0.412087	0.680371	0.965378	-5.60696	ENSG00000125952	MAX	Micro.Vasc_F_MDD.BPD	Micro.Vasc	F	MDD.BPD	domain-restricted	domain-CT
0.0335295	6.14279	0.195428	0.845101	0.985208	-5.607	ENSG00000198934	MAGEE1	Micro.Vasc_F_MDD.BPD	Micro.Vasc	F	MDD.BPD	domain-restricted	domain-CT
-0.00690043	5.78117	-0.0390407	0.968866	0.997699	-5.60727	ENSG00000152503	TRIM36	Micro.Vasc_F_MDD.BPD	Micro.Vasc	F	MDD.BPD	domain-restricted	domain-CT
-0.113054	7.66487	-0.887265	0.375168	0.896492	-5.60734	ENSG00000114279	FGF12	Micro.Vasc_F_MDD.BPD	Micro.Vasc	F	MDD.BPD	domain-restricted	domain-CT
-0.0706096	6.11393	-0.527528	0.597952	0.951523	-5.60734	ENSG00000083799	CYLD	Micro.Vasc_F_MDD.BPD	Micro.Vasc	F	MDD.BPD	domain-restricted	domain-CT
-0.0395112	5.27441	-0.250309	0.802403	0.980488	-5.60737	ENSG00000139842	CUL4A	Micro.Vasc_F_MDD.BPD	Micro.Vasc	F	MDD.BPD	domain-restricted	domain-CT
-0.074219	6.0216	-0.50968	0.610396	0.953974	-5.6074	ENSG00000153560	UBP1	Micro.Vasc_F_MDD.BPD	Micro.Vasc	F	MDD.BPD	domain-restricted	domain-CT
-0.0446245	5.74401	-0.26983	0.787351	0.979039	-5.60749	ENSG00000125821	DTD1	Micro.Vasc_F_MDD.BPD	Micro.Vasc	F	MDD.BPD	domain-restricted	domain-CT
0.0797957	6.36219	0.666446	0.505291	0.932746	-5.6075	ENSG00000137288	UQCC2	Micro.Vasc_F_MDD.BPD	Micro.Vasc	F	MDD.BPD	domain-restricted	domain-CT
-0.0301755	4.91951	-0.16675	0.867603	0.9875	-5.60763	ENSG00000120913	PDLIM2	Micro.Vasc_F_MDD.BPD	Micro.Vasc	F	MDD.BPD	domain-restricted	domain-CT
0.0530717	5.91437	0.316502	0.751692	0.974506	-5.60764	ENSG00000198797	BRINP2	Micro.Vasc_F_MDD.BPD	Micro.Vasc	F	MDD.BPD	domain-restricted	domain-CT
0.0882451	6.41242	0.47823	0.632602	0.957479	-5.6077	ENSG00000233705	SLC26A4-AS1	Micro.Vasc_F_MDD.BPD	Micro.Vasc	F	MDD.BPD	domain-restricted	domain-CT
-0.0650706	6.03144	-0.367426	0.713385	0.969434	-5.60778	ENSG00000113763	UNC5A	Micro.Vasc_F_MDD.BPD	Micro.Vasc	F	MDD.BPD	domain-restricted	domain-CT
0.0682077	5.81417	0.472971	0.636344	0.95811	-5.60784	ENSG00000105176	URI1	Micro.Vasc_F_MDD.BPD	Micro.Vasc	F	MDD.BPD	domain-restricted	domain-CT
0.0144421	5.65122	0.0872145	0.93052	0.993838	-5.60811	ENSG00000013561	RNF14	Micro.Vasc_F_MDD.BPD	Micro.Vasc	F	MDD.BPD	domain-restricted	domain-CT
-0.045476	5.36474	-0.248889	0.803502	0.980568	-5.60817	ENSG00000110880	CORO1C	Micro.Vasc_F_MDD.BPD	Micro.Vasc	F	MDD.BPD	domain-restricted	domain-CT
0.0706753	6.17506	0.430259	0.667106	0.963153	-5.60818	ENSG00000073670	ADAM11	Micro.Vasc_F_MDD.BPD	Micro.Vasc	F	MDD.BPD	domain-restricted	domain-CT
0.0492269	5.52784	0.295183	0.76792	0.976682	-5.60821	ENSG00000112406	HECA	Micro.Vasc_F_MDD.BPD	Micro.Vasc	F	MDD.BPD	domain-restricted	domain-CT
0.0645585	6.0334	0.446059	0.655658	0.961373	-5.60826	ENSG00000204316	MRPL38	Micro.Vasc_F_MDD.BPD	Micro.Vasc	F	MDD.BPD	domain-restricted	domain-CT
0.0044021	5.39123	0.0259174	0.979329	0.998355	-5.60833	ENSG00000127419	TMEM175	Micro.Vasc_F_MDD.BPD	Micro.Vasc	F	MDD.BPD	domain-restricted	domain-CT
-0.0147337	5.27512	-0.0735687	0.941369	0.994932	-5.60848	ENSG00000090975	PITPNM2	Micro.Vasc_F_MDD.BPD	Micro.Vasc	F	MDD.BPD	domain-restricted	domain-CT
0.00508402	5.41481	0.0306719	0.975538	0.998075	-5.60849	ENSG00000141429	GALNT1	Micro.Vasc_F_MDD.BPD	Micro.Vasc	F	MDD.BPD	domain-restricted	domain-CT
0.0426789	5.50233	0.279988	0.779549	0.97807	-5.60851	ENSG00000213995	NAXD	Micro.Vasc_F_MDD.BPD	Micro.Vasc	F	MDD.BPD	domain-restricted	domain-CT
0.0148718	5.63067	0.0900719	0.928249	0.99363	-5.60864	ENSG00000105325	FZR1	Micro.Vasc_F_MDD.BPD	Micro.Vasc	F	MDD.BPD	domain-restricted	domain-CT
-0.0287874	5.38372	-0.172798	0.862848	0.987098	-5.60864	ENSG00000071794	HLTF	Micro.Vasc_F_MDD.BPD	Micro.Vasc	F	MDD.BPD	domain-restricted	domain-CT
-0.0115109	5.36988	-0.0660221	0.947374	0.995521	-5.60866	ENSG00000110011	DNAJC4	Micro.Vasc_F_MDD.BPD	Micro.Vasc	F	MDD.BPD	domain-restricted	domain-CT
0.00808371	5.08848	0.0406109	0.967615	0.997542	-5.60867	ENSG00000153006	SREK1IP1	Micro.Vasc_F_MDD.BPD	Micro.Vasc	F	MDD.BPD	domain-restricted	domain-CT
-0.062814	5.93329	-0.323623	0.746297	0.973736	-5.60871	ENSG00000198673	TAFA2	Micro.Vasc_F_MDD.BPD	Micro.Vasc	F	MDD.BPD	domain-restricted	domain-CT
0.0239897	5.7396	0.145878	0.884049	0.989069	-5.60874	ENSG00000163818	LZTFL1	Micro.Vasc_F_MDD.BPD	Micro.Vasc	F	MDD.BPD	domain-restricted	domain-CT
0.00629874	4.8743	0.0329764	0.9737	0.997975	-5.60878	ENSG00000118507	AKAP7	Micro.Vasc_F_MDD.BPD	Micro.Vasc	F	MDD.BPD	domain-restricted	domain-CT
0.00378774	5.395	0.02383	0.980993	0.998502	-5.60878	ENSG00000175324	LSM1	Micro.Vasc_F_MDD.BPD	Micro.Vasc	F	MDD.BPD	domain-restricted	domain-CT
0.0856224	6.99512	0.823496	0.410436	0.908086	-5.60889	ENSG00000077097	TOP2B	Micro.Vasc_F_MDD.BPD	Micro.Vasc	F	MDD.BPD	domain-restricted	domain-CT
0.0670558	5.82793	0.485152	0.627682	0.956803	-5.60892	ENSG00000107854	TNKS2	Micro.Vasc_F_MDD.BPD	Micro.Vasc	F	MDD.BPD	domain-restricted	domain-CT
0.0251977	5.42478	0.142886	0.886411	0.989334	-5.60896	ENSG00000164898	FMC1	Micro.Vasc_F_MDD.BPD	Micro.Vasc	F	MDD.BPD	domain-restricted	domain-CT
0.0864365	6.24642	0.554333	0.579484	0.948123	-5.609	ENSG00000184545	DUSP8	Micro.Vasc_F_MDD.BPD	Micro.Vasc	F	MDD.BPD	domain-restricted	domain-CT
-0.0522576	5.85694	-0.30952	0.756995	0.975304	-5.6091	ENSG00000140395	WDR61	Micro.Vasc_F_MDD.BPD	Micro.Vasc	F	MDD.BPD	domain-restricted	domain-CT
-0.0661553	5.91685	-0.474941	0.63494	0.95788	-5.61008	ENSG00000162613	FUBP1	Micro.Vasc_F_MDD.BPD	Micro.Vasc	F	MDD.BPD	domain-restricted	domain-CT
-0.0800626	7.00063	-0.855783	0.392337	0.902156	-5.61087	ENSG00000126698	DNAJC8	Micro.Vasc_F_MDD.BPD	Micro.Vasc	F	MDD.BPD	domain-restricted	domain-CT
-0.0696734	6.35611	-0.500197	0.617054	0.955115	-5.61093	ENSG00000181191	PJA1	Micro.Vasc_F_MDD.BPD	Micro.Vasc	F	MDD.BPD	domain-restricted	domain-CT
0.0690622	5.45652	0.395584	0.692502	0.966892	-5.61113	ENSG00000177706	FAM20C	Micro.Vasc_F_MDD.BPD	Micro.Vasc	F	MDD.BPD	domain-restricted	domain-CT
-0.0730293	6.01027	-0.522795	0.601241	0.952088	-5.61113	ENSG00000183513	COA5	Micro.Vasc_F_MDD.BPD	Micro.Vasc	F	MDD.BPD	domain-restricted	domain-CT
-0.108423	7.22722	-0.754854	0.450531	0.919519	-5.61115	ENSG00000138311	ZNF365	Micro.Vasc_F_MDD.BPD	Micro.Vasc	F	MDD.BPD	domain-restricted	domain-CT
0.0563284	5.71429	0.402052	0.687738	0.966363	-5.61121	ENSG00000130177	CDC16	Micro.Vasc_F_MDD.BPD	Micro.Vasc	F	MDD.BPD	domain-restricted	domain-CT
-0.0236651	5.27276	-0.12136	0.903432	0.991081	-5.61133	ENSG00000049246	PER3	Micro.Vasc_F_MDD.BPD	Micro.Vasc	F	MDD.BPD	domain-restricted	domain-CT
-0.0742442	6.10001	-0.562576	0.573859	0.946846	-5.61155	ENSG00000148450	MSRB2	Micro.Vasc_F_MDD.BPD	Micro.Vasc	F	MDD.BPD	domain-restricted	domain-CT
0.022015	5.47137	0.119785	0.90468	0.991206	-5.6117	ENSG00000160803	UBQLN4	Micro.Vasc_F_MDD.BPD	Micro.Vasc	F	MDD.BPD	domain-restricted	domain-CT
0.108412	8.92474	1.13328	0.257387	0.847978	-5.61196	ENSG00000188191	PRKAR1B	Micro.Vasc_F_MDD.BPD	Micro.Vasc	F	MDD.BPD	domain-restricted	domain-CT
-0.0454449	5.49417	-0.267331	0.789274	0.979162	-5.61242	ENSG00000117528	ABCD3	Micro.Vasc_F_MDD.BPD	Micro.Vasc	F	MDD.BPD	domain-restricted	domain-CT
0.00702438	5.0614	0.0397572	0.968295	0.997618	-5.61267	ENSG00000021776	AQR	Micro.Vasc_F_MDD.BPD	Micro.Vasc	F	MDD.BPD	domain-restricted	domain-CT
-0.114664	7.28442	-1.03722	0.299909	0.868065	-5.6128	ENSG00000134352	IL6ST	Micro.Vasc_F_MDD.BPD	Micro.Vasc	F	MDD.BPD	domain-restricted	domain-CT
0.0238642	4.60299	0.108474	0.913644	0.992177	-5.61285	ENSG00000175274	TP53I11	Micro.Vasc_F_MDD.BPD	Micro.Vasc	F	MDD.BPD	domain-restricted	domain-CT
-0.0243023	5.99651	-0.132293	0.894781	0.99031	-5.6129	ENSG00000165209	STRBP	Micro.Vasc_F_MDD.BPD	Micro.Vasc	F	MDD.BPD	domain-restricted	domain-CT
-0.0385977	5.26746	-0.213323	0.831122	0.983585	-5.61297	ENSG00000177666	PNPLA2	Micro.Vasc_F_MDD.BPD	Micro.Vasc	F	MDD.BPD	domain-restricted	domain-CT
0.0686873	6.10138	0.496189	0.619878	0.955508	-5.61303	ENSG00000143344	RGL1	Micro.Vasc_F_MDD.BPD	Micro.Vasc	F	MDD.BPD	domain-restricted	domain-CT
0.0550601	5.17751	0.243053	0.808019	0.981194	-5.61309	ENSG00000139433	GLTP	Micro.Vasc_F_MDD.BPD	Micro.Vasc	F	MDD.BPD	domain-restricted	domain-CT
-0.0392353	5.19448	-0.170069	0.864994	0.987267	-5.61323	ENSG00000157542	KCNJ6	Micro.Vasc_F_MDD.BPD	Micro.Vasc	F	MDD.BPD	domain-restricted	domain-CT
-0.0838667	5.84804	-0.635213	0.525445	0.937504	-5.61326	ENSG00000130024	PHF10	Micro.Vasc_F_MDD.BPD	Micro.Vasc	F	MDD.BPD	domain-restricted	domain-CT
-0.00516888	5.41425	-0.0267941	0.97863	0.998249	-5.61345	ENSG00000100596	SPTLC2	Micro.Vasc_F_MDD.BPD	Micro.Vasc	F	MDD.BPD	domain-restricted	domain-CT
0.00414314	5.3171	0.0262487	0.979065	0.998322	-5.61346	ENSG00000143553	SNAPIN	Micro.Vasc_F_MDD.BPD	Micro.Vasc	F	MDD.BPD	domain-restricted	domain-CT
0.10953	6.82241	0.84693	0.397254	0.903665	-5.61347	ENSG00000139168	ZCRB1	Micro.Vasc_F_MDD.BPD	Micro.Vasc	F	MDD.BPD	domain-restricted	domain-CT
-0.0130984	5.35473	-0.0770173	0.938626	0.994665	-5.61366	ENSG00000048544	MRPS10	Micro.Vasc_F_MDD.BPD	Micro.Vasc	F	MDD.BPD	domain-restricted	domain-CT
0.0828047	5.68267	0.58963	0.555582	0.943472	-5.61382	ENSG00000257923	CUX1	Micro.Vasc_F_MDD.BPD	Micro.Vasc	F	MDD.BPD	domain-restricted	domain-CT
0.101579	6.73792	0.74265	0.457881	0.921401	-5.61409	ENSG00000177156	TALDO1	Micro.Vasc_F_MDD.BPD	Micro.Vasc	F	MDD.BPD	domain-restricted	domain-CT
-0.0753172	6.33125	-0.304781	0.760604	0.97586	-5.61411	ENSG00000139190	VAMP1	Micro.Vasc_F_MDD.BPD	Micro.Vasc	F	MDD.BPD	domain-restricted	domain-CT
-0.207092	7.17088	-1.04562	0.296018	0.866496	-5.61412	ENSG00000129538	RNASE1	Micro.Vasc_F_MDD.BPD	Micro.Vasc	F	MDD.BPD	domain-restricted	domain-CT
-0.0772413	6.36824	-0.60764	0.543574	0.941346	-5.61414	ENSG00000011295	TTC19	Micro.Vasc_F_MDD.BPD	Micro.Vasc	F	MDD.BPD	domain-restricted	domain-CT
0.0653736	6.37815	0.520773	0.602648	0.952362	-5.61424	ENSG00000051382	PIK3CB	Micro.Vasc_F_MDD.BPD	Micro.Vasc	F	MDD.BPD	domain-restricted	domain-CT
0.0207999	5.62124	0.106113	0.915515	0.992381	-5.61428	ENSG00000125746	EML2	Micro.Vasc_F_MDD.BPD	Micro.Vasc	F	MDD.BPD	domain-restricted	domain-CT
-0.0796236	6.23755	-0.662779	0.507636	0.93338	-5.61445	ENSG00000163069	SGCB	Micro.Vasc_F_MDD.BPD	Micro.Vasc	F	MDD.BPD	domain-restricted	domain-CT
-0.0999191	6.48549	-0.667591	0.504561	0.932682	-5.61471	ENSG00000198171	DDRGK1	Micro.Vasc_F_MDD.BPD	Micro.Vasc	F	MDD.BPD	domain-restricted	domain-CT
-0.0458373	5.86309	-0.283202	0.777085	0.977796	-5.61491	ENSG00000138764	CCNG2	Micro.Vasc_F_MDD.BPD	Micro.Vasc	F	MDD.BPD	domain-restricted	domain-CT
-0.0204092	5.41766	-0.123215	0.901964	0.991004	-5.61493	ENSG00000163754	GYG1	Micro.Vasc_F_MDD.BPD	Micro.Vasc	F	MDD.BPD	domain-restricted	domain-CT
-0.0828095	6.47677	-0.665026	0.506198	0.933016	-5.61502	ENSG00000127837	AAMP	Micro.Vasc_F_MDD.BPD	Micro.Vasc	F	MDD.BPD	domain-restricted	domain-CT
0.0414881	5.74492	0.274722	0.783591	0.978556	-5.61507	ENSG00000175073	VCPIP1	Micro.Vasc_F_MDD.BPD	Micro.Vasc	F	MDD.BPD	domain-restricted	domain-CT
-0.0581687	6.10158	-0.398128	0.690627	0.96661	-5.61515	ENSG00000189227	C15orf61	Micro.Vasc_F_MDD.BPD	Micro.Vasc	F	MDD.BPD	domain-restricted	domain-CT
0.0684731	6.06788	0.472138	0.636939	0.958221	-5.61572	ENSG00000003056	M6PR	Micro.Vasc_F_MDD.BPD	Micro.Vasc	F	MDD.BPD	domain-restricted	domain-CT
0.000490326	5.59151	0.00279975	0.997767	0.99982	-5.61575	ENSG00000185008	ROBO2	Micro.Vasc_F_MDD.BPD	Micro.Vasc	F	MDD.BPD	domain-restricted	domain-CT
0.0723788	5.64199	0.473889	0.63569	0.958038	-5.61599	ENSG00000119537	KDSR	Micro.Vasc_F_MDD.BPD	Micro.Vasc	F	MDD.BPD	domain-restricted	domain-CT
0.00728746	5.24057	0.0439595	0.964946	0.997326	-5.61615	ENSG00000147364	FBXO25	Micro.Vasc_F_MDD.BPD	Micro.Vasc	F	MDD.BPD	domain-restricted	domain-CT
0.00357971	5.62682	0.0197148	0.984275	0.998752	-5.61634	ENSG00000115041	KCNIP3	Micro.Vasc_F_MDD.BPD	Micro.Vasc	F	MDD.BPD	domain-restricted	domain-CT
-0.068605	5.83756	-0.463591	0.643049	0.959154	-5.61637	ENSG00000256053	COA8	Micro.Vasc_F_MDD.BPD	Micro.Vasc	F	MDD.BPD	domain-restricted	domain-CT
-0.0640425	5.36284	-0.372638	0.709502	0.96887	-5.61638	ENSG00000128294	TPST2	Micro.Vasc_F_MDD.BPD	Micro.Vasc	F	MDD.BPD	domain-restricted	domain-CT
-0.0269034	5.56141	-0.159163	0.873575	0.987927	-5.61657	ENSG00000108010	GLRX3	Micro.Vasc_F_MDD.BPD	Micro.Vasc	F	MDD.BPD	domain-restricted	domain-CT
0.0155056	5.59017	0.0871164	0.930598	0.993848	-5.6166	ENSG00000166823	MESP1	Micro.Vasc_F_MDD.BPD	Micro.Vasc	F	MDD.BPD	domain-restricted	domain-CT
-0.0874834	6.04629	-0.649693	0.51605	0.935359	-5.61667	ENSG00000080345	RIF1	Micro.Vasc_F_MDD.BPD	Micro.Vasc	F	MDD.BPD	domain-restricted	domain-CT
0.036091	5.71194	0.156162	0.875941	0.988167	-5.61669	ENSG00000180834	MAP6D1	Micro.Vasc_F_MDD.BPD	Micro.Vasc	F	MDD.BPD	domain-restricted	domain-CT
-0.0888213	6.93242	-0.612397	0.540424	0.940594	-5.61669	ENSG00000152154	TMEM178A	Micro.Vasc_F_MDD.BPD	Micro.Vasc	F	MDD.BPD	domain-restricted	domain-CT
-0.0268634	5.39416	-0.167499	0.867013	0.987468	-5.61672	ENSG00000099821	POLRMT	Micro.Vasc_F_MDD.BPD	Micro.Vasc	F	MDD.BPD	domain-restricted	domain-CT
0.00655286	5.68053	0.039426	0.968559	0.997646	-5.61677	ENSG00000158480	SPATA2	Micro.Vasc_F_MDD.BPD	Micro.Vasc	F	MDD.BPD	domain-restricted	domain-CT
-0.0493815	5.11737	-0.305596	0.75998	0.97576	-5.61685	ENSG00000135677	GNS	Micro.Vasc_F_MDD.BPD	Micro.Vasc	F	MDD.BPD	domain-restricted	domain-CT
0.0771974	6.61779	0.707862	0.479208	0.926826	-5.61711	ENSG00000197912	SPG7	Micro.Vasc_F_MDD.BPD	Micro.Vasc	F	MDD.BPD	domain-restricted	domain-CT
-0.0809317	3.17499	-0.356878	0.721265	0.970472	-5.61722	ENSG00000187244	BCAM	Micro.Vasc_F_MDD.BPD	Micro.Vasc	F	MDD.BPD	domain-restricted	domain-CT
-0.10628	6.5888	-0.724376	0.46902	0.924409	-5.61745	ENSG00000147533	GOLGA7	Micro.Vasc_F_MDD.BPD	Micro.Vasc	F	MDD.BPD	domain-restricted	domain-CT
0.01979	5.63258	0.114151	0.909143	0.991728	-5.61763	ENSG00000106993	CDC37L1	Micro.Vasc_F_MDD.BPD	Micro.Vasc	F	MDD.BPD	domain-restricted	domain-CT
0.0865941	6.74047	0.65498	0.512642	0.934453	-5.61813	ENSG00000155970	MICU3	Micro.Vasc_F_MDD.BPD	Micro.Vasc	F	MDD.BPD	domain-restricted	domain-CT
0.036943	5.7333	0.219038	0.826668	0.983085	-5.61824	ENSG00000112996	MRPS30	Micro.Vasc_F_MDD.BPD	Micro.Vasc	F	MDD.BPD	domain-restricted	domain-CT
-0.0718421	6.34288	-0.572239	0.567298	0.945548	-5.61825	ENSG00000133265	HSPBP1	Micro.Vasc_F_MDD.BPD	Micro.Vasc	F	MDD.BPD	domain-restricted	domain-CT
0.069166	5.66518	0.479459	0.631725	0.957375	-5.61827	ENSG00000127948	POR	Micro.Vasc_F_MDD.BPD	Micro.Vasc	F	MDD.BPD	domain-restricted	domain-CT
0.086928	6.42215	0.627857	0.530251	0.938456	-5.61832	ENSG00000176101	SSNA1	Micro.Vasc_F_MDD.BPD	Micro.Vasc	F	MDD.BPD	domain-restricted	domain-CT
-0.00238308	5.06607	-0.013401	0.989311	0.9992	-5.61847	ENSG00000164134	NAA15	Micro.Vasc_F_MDD.BPD	Micro.Vasc	F	MDD.BPD	domain-restricted	domain-CT
-0.0438518	5.66411	-0.292897	0.769666	0.976862	-5.61861	ENSG00000089289	IGBP1	Micro.Vasc_F_MDD.BPD	Micro.Vasc	F	MDD.BPD	domain-restricted	domain-CT
0.134425	7.15461	0.964545	0.335034	0.882689	-5.61879	ENSG00000170759	KIF5B	Micro.Vasc_F_MDD.BPD	Micro.Vasc	F	MDD.BPD	domain-restricted	domain-CT
-0.0412063	5.47545	-0.245373	0.806221	0.980935	-5.61905	ENSG00000159592	GPBP1L1	Micro.Vasc_F_MDD.BPD	Micro.Vasc	F	MDD.BPD	domain-restricted	domain-CT
0.065791	6.05894	0.454594	0.649507	0.96025	-5.61919	ENSG00000151500	THYN1	Micro.Vasc_F_MDD.BPD	Micro.Vasc	F	MDD.BPD	domain-restricted	domain-CT
-0.0232981	5.21202	-0.142992	0.886328	0.989324	-5.61929	ENSG00000130816	DNMT1	Micro.Vasc_F_MDD.BPD	Micro.Vasc	F	MDD.BPD	domain-restricted	domain-CT
-0.0447273	5.28319	-0.27639	0.78231	0.978387	-5.6195	ENSG00000165527	ARF6	Micro.Vasc_F_MDD.BPD	Micro.Vasc	F	MDD.BPD	domain-restricted	domain-CT
0.0586318	5.74998	0.397564	0.691043	0.966623	-5.61952	ENSG00000203950	RTL8A	Micro.Vasc_F_MDD.BPD	Micro.Vasc	F	MDD.BPD	domain-restricted	domain-CT
-0.0787057	6.91421	-0.717315	0.473359	0.925354	-5.61964	ENSG00000101474	APMAP	Micro.Vasc_F_MDD.BPD	Micro.Vasc	F	MDD.BPD	domain-restricted	domain-CT
-0.0583332	5.0602	-0.31038	0.756341	0.975153	-5.61966	ENSG00000116747	RO60	Micro.Vasc_F_MDD.BPD	Micro.Vasc	F	MDD.BPD	domain-restricted	domain-CT
0.00588181	5.67538	0.0353679	0.971794	0.997859	-5.61981	ENSG00000028839	TBPL1	Micro.Vasc_F_MDD.BPD	Micro.Vasc	F	MDD.BPD	domain-restricted	domain-CT
-0.0613813	5.20146	-0.3306	0.741021	0.973018	-5.61983	ENSG00000004399	PLXND1	Micro.Vasc_F_MDD.BPD	Micro.Vasc	F	MDD.BPD	domain-restricted	domain-CT
-0.0178035	5.53732	-0.11341	0.90973	0.991753	-5.61986	ENSG00000158669	GPAT4	Micro.Vasc_F_MDD.BPD	Micro.Vasc	F	MDD.BPD	domain-restricted	domain-CT
-0.10511	7.61871	-0.961825	0.336386	0.882938	-5.61995	ENSG00000101182	PSMA7	Micro.Vasc_F_MDD.BPD	Micro.Vasc	F	MDD.BPD	domain-restricted	domain-CT
-0.11289	5.85908	-0.485518	0.627428	0.956772	-5.62008	ENSG00000072274	TFRC	Micro.Vasc_F_MDD.BPD	Micro.Vasc	F	MDD.BPD	domain-restricted	domain-CT
-0.0114489	5.5244	-0.0614907	0.950982	0.995939	-5.62009	ENSG00000156928	MALSU1	Micro.Vasc_F_MDD.BPD	Micro.Vasc	F	MDD.BPD	domain-restricted	domain-CT
-0.081643	8.91946	-1.13166	0.258066	0.848247	-5.62011	ENSG00000165678	GHITM	Micro.Vasc_F_MDD.BPD	Micro.Vasc	F	MDD.BPD	domain-restricted	domain-CT
0.0745795	6.28252	0.54232	0.587728	0.949654	-5.62018	ENSG00000165283	STOML2	Micro.Vasc_F_MDD.BPD	Micro.Vasc	F	MDD.BPD	domain-restricted	domain-CT
-0.0550269	5.49384	-0.327052	0.743702	0.973398	-5.62036	ENSG00000239306	RBM14	Micro.Vasc_F_MDD.BPD	Micro.Vasc	F	MDD.BPD	domain-restricted	domain-CT
-0.0568857	5.71326	-0.377572	0.705834	0.96846	-5.62051	ENSG00000061987	MON2	Micro.Vasc_F_MDD.BPD	Micro.Vasc	F	MDD.BPD	domain-restricted	domain-CT
-0.0940054	6.88827	-0.867819	0.385717	0.899696	-5.62082	ENSG00000167004	PDIA3	Micro.Vasc_F_MDD.BPD	Micro.Vasc	F	MDD.BPD	domain-restricted	domain-CT
0.104863	4.99712	0.498855	0.618003	0.955166	-5.6209	ENSG00000164199	ADGRV1	Micro.Vasc_F_MDD.BPD	Micro.Vasc	F	MDD.BPD	domain-restricted	domain-CT
0.0114286	5.24568	0.0696252	0.944507	0.99528	-5.62114	ENSG00000100393	EP300	Micro.Vasc_F_MDD.BPD	Micro.Vasc	F	MDD.BPD	domain-restricted	domain-CT
0.0148801	5.59489	0.0873872	0.930382	0.99382	-5.62124	ENSG00000155229	MMS19	Micro.Vasc_F_MDD.BPD	Micro.Vasc	F	MDD.BPD	domain-restricted	domain-CT
-0.0776263	6.35417	-0.541355	0.588392	0.949803	-5.62133	ENSG00000169992	NLGN2	Micro.Vasc_F_MDD.BPD	Micro.Vasc	F	MDD.BPD	domain-restricted	domain-CT
0.0454404	5.96382	0.292799	0.769741	0.976869	-5.62141	ENSG00000165716	DIPK1B	Micro.Vasc_F_MDD.BPD	Micro.Vasc	F	MDD.BPD	domain-restricted	domain-CT
0.0398446	5.42149	0.232596	0.816126	0.982095	-5.62161	ENSG00000167657	DAPK3	Micro.Vasc_F_MDD.BPD	Micro.Vasc	F	MDD.BPD	domain-restricted	domain-CT
-0.0833162	5.74757	-0.509244	0.610702	0.954035	-5.62163	ENSG00000144895	EIF2A	Micro.Vasc_F_MDD.BPD	Micro.Vasc	F	MDD.BPD	domain-restricted	domain-CT
-0.0351692	5.42175	-0.215929	0.82909	0.983396	-5.62165	ENSG00000162601	MYSM1	Micro.Vasc_F_MDD.BPD	Micro.Vasc	F	MDD.BPD	domain-restricted	domain-CT
0.0316199	5.55034	0.189753	0.849544	0.985646	-5.6219	ENSG00000162413	KLHL21	Micro.Vasc_F_MDD.BPD	Micro.Vasc	F	MDD.BPD	domain-restricted	domain-CT
-0.0621187	5.81984	-0.434139	0.664288	0.962582	-5.62202	ENSG00000277972	CISD3	Micro.Vasc_F_MDD.BPD	Micro.Vasc	F	MDD.BPD	domain-restricted	domain-CT
-0.0329611	5.43086	-0.217083	0.828191	0.983273	-5.62218	ENSG00000161542	PRPSAP1	Micro.Vasc_F_MDD.BPD	Micro.Vasc	F	MDD.BPD	domain-restricted	domain-CT
-0.00951663	5.00188	-0.0519382	0.958589	0.996693	-5.62239	ENSG00000136051	WASHC4	Micro.Vasc_F_MDD.BPD	Micro.Vasc	F	MDD.BPD	domain-restricted	domain-CT
-0.0888432	6.38371	-0.496645	0.61956	0.955458	-5.62241	ENSG00000138663	COPS4	Micro.Vasc_F_MDD.BPD	Micro.Vasc	F	MDD.BPD	domain-restricted	domain-CT
0.0951318	6.1649	0.603662	0.546216	0.941783	-5.6225	ENSG00000123106	CCDC91	Micro.Vasc_F_MDD.BPD	Micro.Vasc	F	MDD.BPD	domain-restricted	domain-CT
0.0668801	5.94573	0.422377	0.672847	0.963986	-5.6226	ENSG00000038358	EDC4	Micro.Vasc_F_MDD.BPD	Micro.Vasc	F	MDD.BPD	domain-restricted	domain-CT
0.128126	4.37993	0.731859	0.464443	0.923094	-5.6226	ENSG00000185633	NDUFA4L2	Micro.Vasc_F_MDD.BPD	Micro.Vasc	F	MDD.BPD	domain-restricted	domain-CT
-0.00430104	4.90792	-0.0218486	0.982573	0.998666	-5.62269	ENSG00000140262	TCF12	Micro.Vasc_F_MDD.BPD	Micro.Vasc	F	MDD.BPD	domain-restricted	domain-CT
0.0174088	5.34565	0.106089	0.915535	0.992381	-5.62276	ENSG00000126773	PCNX4	Micro.Vasc_F_MDD.BPD	Micro.Vasc	F	MDD.BPD	domain-restricted	domain-CT
0.0768889	6.36785	0.606	0.544662	0.941605	-5.62305	ENSG00000173933	RBM4	Micro.Vasc_F_MDD.BPD	Micro.Vasc	F	MDD.BPD	domain-restricted	domain-CT
-0.0560854	5.95219	-0.41764	0.676307	0.964734	-5.62305	ENSG00000131467	PSME3	Micro.Vasc_F_MDD.BPD	Micro.Vasc	F	MDD.BPD	domain-restricted	domain-CT
-0.0703811	8.85732	-1.15311	0.249159	0.843799	-5.62322	ENSG00000108946	PRKAR1A	Micro.Vasc_F_MDD.BPD	Micro.Vasc	F	MDD.BPD	domain-restricted	domain-CT
0.0609243	6.16834	0.406337	0.684588	0.966029	-5.62324	ENSG00000274070	CASTOR2	Micro.Vasc_F_MDD.BPD	Micro.Vasc	F	MDD.BPD	domain-restricted	domain-CT
-0.0656812	6.38873	-0.419036	0.675286	0.96448	-5.62325	ENSG00000182901	RGS7	Micro.Vasc_F_MDD.BPD	Micro.Vasc	F	MDD.BPD	domain-restricted	domain-CT
0.0502867	5.84529	0.343717	0.731137	0.97169	-5.62329	ENSG00000204220	PFDN6	Micro.Vasc_F_MDD.BPD	Micro.Vasc	F	MDD.BPD	domain-restricted	domain-CT
-0.0739807	6.30491	-0.572077	0.567408	0.945548	-5.6234	ENSG00000084463	WBP11	Micro.Vasc_F_MDD.BPD	Micro.Vasc	F	MDD.BPD	domain-restricted	domain-CT
0.0266536	5.63346	0.165843	0.868316	0.987544	-5.62345	ENSG00000119979	DENND10	Micro.Vasc_F_MDD.BPD	Micro.Vasc	F	MDD.BPD	domain-restricted	domain-CT
-0.0528395	5.61024	-0.346635	0.728943	0.971439	-5.62351	ENSG00000164916	FOXK1	Micro.Vasc_F_MDD.BPD	Micro.Vasc	F	MDD.BPD	domain-restricted	domain-CT
0.0839579	7.346	0.800077	0.42387	0.912244	-5.62356	ENSG00000162378	ZYG11B	Micro.Vasc_F_MDD.BPD	Micro.Vasc	F	MDD.BPD	domain-restricted	domain-CT
0.0905996	5.7013	0.566935	0.570895	0.946248	-5.62368	ENSG00000183354	KIAA2026	Micro.Vasc_F_MDD.BPD	Micro.Vasc	F	MDD.BPD	domain-restricted	domain-CT
0.0910409	5.98836	0.573461	0.566471	0.945463	-5.62391	ENSG00000135525	MAP7	Micro.Vasc_F_MDD.BPD	Micro.Vasc	F	MDD.BPD	domain-restricted	domain-CT
-0.0280028	4.72344	-0.160949	0.872169	0.987847	-5.62391	ENSG00000148484	RSU1	Micro.Vasc_F_MDD.BPD	Micro.Vasc	F	MDD.BPD	domain-restricted	domain-CT
-0.0215521	5.88161	-0.146789	0.88333	0.988944	-5.62417	ENSG00000235106	BRD3OS	Micro.Vasc_F_MDD.BPD	Micro.Vasc	F	MDD.BPD	domain-restricted	domain-CT
-0.0585851	5.65309	-0.395416	0.692626	0.966892	-5.6244	ENSG00000101246	ARFRP1	Micro.Vasc_F_MDD.BPD	Micro.Vasc	F	MDD.BPD	domain-restricted	domain-CT
-0.0664367	6.28336	-0.510597	0.609754	0.953892	-5.62465	ENSG00000170921	TANC2	Micro.Vasc_F_MDD.BPD	Micro.Vasc	F	MDD.BPD	domain-restricted	domain-CT
-0.0640512	5.39841	-0.212909	0.831447	0.983606	-5.62467	ENSG00000136160	EDNRB	Micro.Vasc_F_MDD.BPD	Micro.Vasc	F	MDD.BPD	domain-restricted	domain-CT
0.0734277	6.53682	0.565896	0.5716	0.946402	-5.62521	ENSG00000154174	TOMM70	Micro.Vasc_F_MDD.BPD	Micro.Vasc	F	MDD.BPD	domain-restricted	domain-CT
0.0674101	5.49028	0.414082	0.678909	0.9652	-5.62555	ENSG00000132780	NASP	Micro.Vasc_F_MDD.BPD	Micro.Vasc	F	MDD.BPD	domain-restricted	domain-CT
-0.0732256	5.78685	-0.540271	0.589139	0.949914	-5.6256	ENSG00000129292	PHF20L1	Micro.Vasc_F_MDD.BPD	Micro.Vasc	F	MDD.BPD	domain-restricted	domain-CT
-0.0782005	6.27021	-0.508198	0.611434	0.954205	-5.62576	ENSG00000134072	CAMK1	Micro.Vasc_F_MDD.BPD	Micro.Vasc	F	MDD.BPD	domain-restricted	domain-CT
0.0556182	5.53999	0.336944	0.736235	0.972436	-5.62582	ENSG00000129103	SUMF2	Micro.Vasc_F_MDD.BPD	Micro.Vasc	F	MDD.BPD	domain-restricted	domain-CT
0.0723416	6.36721	0.491794	0.62298	0.956025	-5.62584	ENSG00000267673	FDX2	Micro.Vasc_F_MDD.BPD	Micro.Vasc	F	MDD.BPD	domain-restricted	domain-CT
-0.00167677	5.32096	-0.0105432	0.99159	0.999345	-5.62588	ENSG00000156256	USP16	Micro.Vasc_F_MDD.BPD	Micro.Vasc	F	MDD.BPD	domain-restricted	domain-CT
-0.0615677	6.02632	-0.356608	0.721466	0.97049	-5.62598	ENSG00000175352	NRIP3	Micro.Vasc_F_MDD.BPD	Micro.Vasc	F	MDD.BPD	domain-restricted	domain-CT
-0.0257611	5.23582	-0.145019	0.884727	0.989161	-5.62607	ENSG00000164683	HEY1	Micro.Vasc_F_MDD.BPD	Micro.Vasc	F	MDD.BPD	domain-restricted	domain-CT
-0.0203053	5.2838	-0.120208	0.904345	0.991135	-5.62619	ENSG00000177189	RPS6KA3	Micro.Vasc_F_MDD.BPD	Micro.Vasc	F	MDD.BPD	domain-restricted	domain-CT
-0.00558715	5.67225	-0.0360301	0.971266	0.997837	-5.62634	ENSG00000100580	TMED8	Micro.Vasc_F_MDD.BPD	Micro.Vasc	F	MDD.BPD	domain-restricted	domain-CT
0.073259	5.48471	0.384932	0.700377	0.967895	-5.62645	ENSG00000197119	SLC25A29	Micro.Vasc_F_MDD.BPD	Micro.Vasc	F	MDD.BPD	domain-restricted	domain-CT
0.00917213	5.62274	0.0539205	0.95701	0.996558	-5.62646	ENSG00000143614	GATAD2B	Micro.Vasc_F_MDD.BPD	Micro.Vasc	F	MDD.BPD	domain-restricted	domain-CT
0.0238381	5.343	0.156255	0.875866	0.988167	-5.6265	ENSG00000105135	ILVBL	Micro.Vasc_F_MDD.BPD	Micro.Vasc	F	MDD.BPD	domain-restricted	domain-CT
0.0821533	5.88159	0.643753	0.519894	0.936442	-5.62653	ENSG00000058262	SEC61A1	Micro.Vasc_F_MDD.BPD	Micro.Vasc	F	MDD.BPD	domain-restricted	domain-CT
-0.0728775	6.33503	-0.524868	0.5998	0.951808	-5.62669	ENSG00000134153	EMC7	Micro.Vasc_F_MDD.BPD	Micro.Vasc	F	MDD.BPD	domain-restricted	domain-CT
-0.125497	7.96913	-0.937333	0.348839	0.887274	-5.62675	ENSG00000164830	OXR1	Micro.Vasc_F_MDD.BPD	Micro.Vasc	F	MDD.BPD	domain-restricted	domain-CT
0.0654537	6.22383	0.394693	0.693159	0.966969	-5.62707	ENSG00000162728	KCNJ9	Micro.Vasc_F_MDD.BPD	Micro.Vasc	F	MDD.BPD	domain-restricted	domain-CT
-0.0750603	7.14177	-0.784047	0.433211	0.914689	-5.62721	ENSG00000119318	RAD23B	Micro.Vasc_F_MDD.BPD	Micro.Vasc	F	MDD.BPD	domain-restricted	domain-CT
-0.0450504	5.99345	-0.280467	0.779181	0.97802	-5.62743	ENSG00000165752	STK32C	Micro.Vasc_F_MDD.BPD	Micro.Vasc	F	MDD.BPD	domain-restricted	domain-CT
-0.0760821	5.58561	-0.359782	0.719095	0.970294	-5.62744	ENSG00000233016	SNHG7	Micro.Vasc_F_MDD.BPD	Micro.Vasc	F	MDD.BPD	domain-restricted	domain-CT
0.0798113	7.41892	0.834164	0.404402	0.906216	-5.62746	ENSG00000197045	GMFB	Micro.Vasc_F_MDD.BPD	Micro.Vasc	F	MDD.BPD	domain-restricted	domain-CT
0.0735816	6.43402	0.64476	0.519241	0.936337	-5.62765	ENSG00000197226	TBC1D9B	Micro.Vasc_F_MDD.BPD	Micro.Vasc	F	MDD.BPD	domain-restricted	domain-CT
0.0810041	6.96571	0.750862	0.452925	0.920034	-5.62767	ENSG00000160445	ZER1	Micro.Vasc_F_MDD.BPD	Micro.Vasc	F	MDD.BPD	domain-restricted	domain-CT
-0.0158757	5.02877	-0.0799182	0.936319	0.994418	-5.62778	ENSG00000116641	DOCK7	Micro.Vasc_F_MDD.BPD	Micro.Vasc	F	MDD.BPD	domain-restricted	domain-CT
0.0183902	5.68315	0.108512	0.913613	0.992177	-5.62794	ENSG00000215712	TMEM242	Micro.Vasc_F_MDD.BPD	Micro.Vasc	F	MDD.BPD	domain-restricted	domain-CT
-0.0479342	5.77641	-0.290794	0.771273	0.977073	-5.6281	ENSG00000196663	TECPR2	Micro.Vasc_F_MDD.BPD	Micro.Vasc	F	MDD.BPD	domain-restricted	domain-CT
-0.106488	8.4804	-1.21984	0.222839	0.829335	-5.62817	ENSG00000149273	RPS3	Micro.Vasc_F_MDD.BPD	Micro.Vasc	F	MDD.BPD	domain-restricted	domain-CT
0.0358153	5.43841	0.225784	0.821419	0.982541	-5.6282	ENSG00000129187	DCTD	Micro.Vasc_F_MDD.BPD	Micro.Vasc	F	MDD.BPD	domain-restricted	domain-CT
-0.0163208	5.7542	-0.105897	0.915687	0.992381	-5.62823	ENSG00000085415	SEH1L	Micro.Vasc_F_MDD.BPD	Micro.Vasc	F	MDD.BPD	domain-restricted	domain-CT
0.0843962	6.53254	0.664735	0.506384	0.933059	-5.62845	ENSG00000169727	GPS1	Micro.Vasc_F_MDD.BPD	Micro.Vasc	F	MDD.BPD	domain-restricted	domain-CT
-0.0571716	5.77203	-0.359016	0.719664	0.97038	-5.62869	ENSG00000090054	SPTLC1	Micro.Vasc_F_MDD.BPD	Micro.Vasc	F	MDD.BPD	domain-restricted	domain-CT
-0.0562056	5.74204	-0.427024	0.66946	0.963536	-5.6287	ENSG00000118579	MED28	Micro.Vasc_F_MDD.BPD	Micro.Vasc	F	MDD.BPD	domain-restricted	domain-CT
-0.0756385	6.34344	-0.58268	0.560249	0.944232	-5.62871	ENSG00000100823	APEX1	Micro.Vasc_F_MDD.BPD	Micro.Vasc	F	MDD.BPD	domain-restricted	domain-CT
-0.0471558	5.59981	-0.311647	0.755378	0.975005	-5.62896	ENSG00000128050	PAICS	Micro.Vasc_F_MDD.BPD	Micro.Vasc	F	MDD.BPD	domain-restricted	domain-CT
0.0765414	6.5826	0.68721	0.492121	0.929963	-5.629	ENSG00000071537	SEL1L	Micro.Vasc_F_MDD.BPD	Micro.Vasc	F	MDD.BPD	domain-restricted	domain-CT
-0.0529039	5.70856	-0.359752	0.719114	0.970294	-5.62909	ENSG00000116260	QSOX1	Micro.Vasc_F_MDD.BPD	Micro.Vasc	F	MDD.BPD	domain-restricted	domain-CT
-0.0234228	5.39009	-0.132314	0.894764	0.99031	-5.62911	ENSG00000068796	KIF2A	Micro.Vasc_F_MDD.BPD	Micro.Vasc	F	MDD.BPD	domain-restricted	domain-CT
0.089131	6.80921	0.684629	0.493748	0.930189	-5.62914	ENSG00000099814	CEP170B	Micro.Vasc_F_MDD.BPD	Micro.Vasc	F	MDD.BPD	domain-restricted	domain-CT
0.092715	6.68809	0.71076	0.477411	0.926393	-5.62915	ENSG00000130338	TULP4	Micro.Vasc_F_MDD.BPD	Micro.Vasc	F	MDD.BPD	domain-restricted	domain-CT
0.0891077	7.57045	0.838885	0.401749	0.90533	-5.62923	ENSG00000078668	VDAC3	Micro.Vasc_F_MDD.BPD	Micro.Vasc	F	MDD.BPD	domain-restricted	domain-CT
-0.078026	6.68106	-0.572923	0.566835	0.945491	-5.62933	ENSG00000114948	ADAM23	Micro.Vasc_F_MDD.BPD	Micro.Vasc	F	MDD.BPD	domain-restricted	domain-CT
-0.00490901	5.68351	-0.0314309	0.974933	0.998024	-5.62947	ENSG00000103423	DNAJA3	Micro.Vasc_F_MDD.BPD	Micro.Vasc	F	MDD.BPD	domain-restricted	domain-CT
0.03517	5.90894	0.219564	0.826258	0.983045	-5.62948	ENSG00000127870	RNF6	Micro.Vasc_F_MDD.BPD	Micro.Vasc	F	MDD.BPD	domain-restricted	domain-CT
0.0768493	6.1256	0.518143	0.604481	0.952752	-5.6295	ENSG00000105619	TFPT	Micro.Vasc_F_MDD.BPD	Micro.Vasc	F	MDD.BPD	domain-restricted	domain-CT
-0.0689128	4.92568	-0.350764	0.725846	0.971074	-5.62959	ENSG00000153048	CARHSP1	Micro.Vasc_F_MDD.BPD	Micro.Vasc	F	MDD.BPD	domain-restricted	domain-CT
0.0023462	5.5186	0.0132682	0.989417	0.9992	-5.62962	ENSG00000162736	NCSTN	Micro.Vasc_F_MDD.BPD	Micro.Vasc	F	MDD.BPD	domain-restricted	domain-CT
0.128464	9.11824	1.14262	0.253502	0.84595	-5.6299	ENSG00000074317	SNCB	Micro.Vasc_F_MDD.BPD	Micro.Vasc	F	MDD.BPD	domain-restricted	domain-CT
-0.0274176	5.676	-0.177639	0.859045	0.986587	-5.62997	ENSG00000182180	MRPS16	Micro.Vasc_F_MDD.BPD	Micro.Vasc	F	MDD.BPD	domain-restricted	domain-CT
0.0556101	5.05057	0.304846	0.760551	0.97586	-5.63035	ENSG00000130844	ZNF331	Micro.Vasc_F_MDD.BPD	Micro.Vasc	F	MDD.BPD	domain-restricted	domain-CT
0.0934887	6.54317	0.649718	0.516034	0.935353	-5.63045	ENSG00000184014	DENND5A	Micro.Vasc_F_MDD.BPD	Micro.Vasc	F	MDD.BPD	domain-restricted	domain-CT
0.0126305	5.74179	0.0751268	0.94013	0.994814	-5.6306	ENSG00000239521	CASTOR3	Micro.Vasc_F_MDD.BPD	Micro.Vasc	F	MDD.BPD	domain-restricted	domain-CT
0.0278191	5.78882	0.164464	0.869402	0.987668	-5.63075	ENSG00000067445	TRO	Micro.Vasc_F_MDD.BPD	Micro.Vasc	F	MDD.BPD	domain-restricted	domain-CT
0.0972161	7.777	0.894972	0.371033	0.895091	-5.63078	ENSG00000069329	VPS35	Micro.Vasc_F_MDD.BPD	Micro.Vasc	F	MDD.BPD	domain-restricted	domain-CT
0.0300962	5.62812	0.185906	0.852559	0.986022	-5.63095	ENSG00000178761	FAM219B	Micro.Vasc_F_MDD.BPD	Micro.Vasc	F	MDD.BPD	domain-restricted	domain-CT
0.0424347	5.7806	0.288941	0.77269	0.97724	-5.63117	ENSG00000105197	TIMM50	Micro.Vasc_F_MDD.BPD	Micro.Vasc	F	MDD.BPD	domain-restricted	domain-CT
-0.0434877	5.35483	-0.271959	0.785714	0.978882	-5.63129	ENSG00000117500	TMED5	Micro.Vasc_F_MDD.BPD	Micro.Vasc	F	MDD.BPD	domain-restricted	domain-CT
-0.0155718	4.5566	-0.0689471	0.945047	0.995373	-5.63143	ENSG00000152404	CWF19L2	Micro.Vasc_F_MDD.BPD	Micro.Vasc	F	MDD.BPD	domain-restricted	domain-CT
0.0609647	5.39632	0.356142	0.721815	0.970526	-5.63152	ENSG00000140386	SCAPER	Micro.Vasc_F_MDD.BPD	Micro.Vasc	F	MDD.BPD	domain-restricted	domain-CT
-0.0418651	5.13798	-0.253774	0.799726	0.980308	-5.6317	ENSG00000104219	ZDHHC2	Micro.Vasc_F_MDD.BPD	Micro.Vasc	F	MDD.BPD	domain-restricted	domain-CT
-0.0579992	5.84715	-0.371063	0.710675	0.969091	-5.63178	ENSG00000129235	TXNDC17	Micro.Vasc_F_MDD.BPD	Micro.Vasc	F	MDD.BPD	domain-restricted	domain-CT
-0.0226526	5.22611	-0.0845209	0.932661	0.994014	-5.63198	ENSG00000124374	PAIP2B	Micro.Vasc_F_MDD.BPD	Micro.Vasc	F	MDD.BPD	domain-restricted	domain-CT
0.0985518	6.7634	0.755098	0.45038	0.919492	-5.63216	ENSG00000113269	RNF130	Micro.Vasc_F_MDD.BPD	Micro.Vasc	F	MDD.BPD	domain-restricted	domain-CT
0.0787164	7.49992	0.962528	0.336034	0.882889	-5.6322	ENSG00000110367	DDX6	Micro.Vasc_F_MDD.BPD	Micro.Vasc	F	MDD.BPD	domain-restricted	domain-CT
0.0833271	6.50484	0.612138	0.540595	0.940621	-5.63235	ENSG00000130479	MAP1S	Micro.Vasc_F_MDD.BPD	Micro.Vasc	F	MDD.BPD	domain-restricted	domain-CT
-0.0464309	5.81017	-0.258731	0.7959	0.979776	-5.63237	ENSG00000106603	COA1	Micro.Vasc_F_MDD.BPD	Micro.Vasc	F	MDD.BPD	domain-restricted	domain-CT
0.0902151	5.94558	0.557941	0.577019	0.947577	-5.6324	ENSG00000147853	AK3	Micro.Vasc_F_MDD.BPD	Micro.Vasc	F	MDD.BPD	domain-restricted	domain-CT
-0.14338	6.32925	-1.08507	0.278186	0.85827	-5.63242	ENSG00000116016	EPAS1	Micro.Vasc_F_MDD.BPD	Micro.Vasc	F	MDD.BPD	domain-restricted	domain-CT
0.13044	5.89367	0.659333	0.509852	0.933856	-5.63247	ENSG00000179604	CDC42EP4	Micro.Vasc_F_MDD.BPD	Micro.Vasc	F	MDD.BPD	domain-restricted	domain-CT
-0.0151657	4.97453	-0.0847774	0.932457	0.994011	-5.63247	ENSG00000097007	ABL1	Micro.Vasc_F_MDD.BPD	Micro.Vasc	F	MDD.BPD	domain-restricted	domain-CT
-0.0674588	6.64897	-0.599774	0.548802	0.942111	-5.63256	ENSG00000168118	RAB4A	Micro.Vasc_F_MDD.BPD	Micro.Vasc	F	MDD.BPD	domain-restricted	domain-CT
-0.0229737	5.738	-0.137393	0.89075	0.989798	-5.63262	ENSG00000067798	NAV3	Micro.Vasc_F_MDD.BPD	Micro.Vasc	F	MDD.BPD	domain-restricted	domain-CT
0.0612387	6.17622	0.373218	0.709071	0.968831	-5.63268	ENSG00000137216	TMEM63B	Micro.Vasc_F_MDD.BPD	Micro.Vasc	F	MDD.BPD	domain-restricted	domain-CT
0.0526899	5.77042	0.353912	0.723485	0.970704	-5.63281	ENSG00000099917	MED15	Micro.Vasc_F_MDD.BPD	Micro.Vasc	F	MDD.BPD	domain-restricted	domain-CT
-0.0409693	5.72926	-0.241216	0.80944	0.981375	-5.63294	ENSG00000050130	JKAMP	Micro.Vasc_F_MDD.BPD	Micro.Vasc	F	MDD.BPD	domain-restricted	domain-CT
-0.103319	6.74101	-0.404332	0.686066	0.966202	-5.63299	ENSG00000100285	NEFH	Micro.Vasc_F_MDD.BPD	Micro.Vasc	F	MDD.BPD	domain-restricted	domain-CT
0.0363302	4.34241	0.171209	0.864097	0.987181	-5.63351	ENSG00000110092	CCND1	Micro.Vasc_F_MDD.BPD	Micro.Vasc	F	MDD.BPD	domain-restricted	domain-CT
0.0285241	5.8697	0.181657	0.855891	0.986305	-5.63352	ENSG00000163995	ABLIM2	Micro.Vasc_F_MDD.BPD	Micro.Vasc	F	MDD.BPD	domain-restricted	domain-CT
0.00665394	5.21411	0.0399856	0.968113	0.9976	-5.63362	ENSG00000139154	AEBP2	Micro.Vasc_F_MDD.BPD	Micro.Vasc	F	MDD.BPD	domain-restricted	domain-CT
-0.0609037	5.61172	-0.285146	0.775598	0.977585	-5.63367	ENSG00000111907	TPD52L1	Micro.Vasc_F_MDD.BPD	Micro.Vasc	F	MDD.BPD	domain-restricted	domain-CT
-0.112195	7.78872	-0.899096	0.368838	0.894476	-5.63369	ENSG00000169021	UQCRFS1	Micro.Vasc_F_MDD.BPD	Micro.Vasc	F	MDD.BPD	domain-restricted	domain-CT
0.0634816	5.61347	0.407072	0.684048	0.96592	-5.63372	ENSG00000166164	BRD7	Micro.Vasc_F_MDD.BPD	Micro.Vasc	F	MDD.BPD	domain-restricted	domain-CT
0.0856933	9.82756	1.23833	0.215904	0.824922	-5.63394	ENSG00000156298	TSPAN7	Micro.Vasc_F_MDD.BPD	Micro.Vasc	F	MDD.BPD	domain-restricted	domain-CT
-0.0446627	5.70772	-0.313076	0.754293	0.974879	-5.63409	ENSG00000059122	FLYWCH1	Micro.Vasc_F_MDD.BPD	Micro.Vasc	F	MDD.BPD	domain-restricted	domain-CT
-0.0782962	6.79387	-0.711413	0.477006	0.926341	-5.63429	ENSG00000164031	DNAJB14	Micro.Vasc_F_MDD.BPD	Micro.Vasc	F	MDD.BPD	domain-restricted	domain-CT
0.0145241	5.34243	0.0849814	0.932294	0.994011	-5.63435	ENSG00000107164	FUBP3	Micro.Vasc_F_MDD.BPD	Micro.Vasc	F	MDD.BPD	domain-restricted	domain-CT
0.0723191	6.33096	0.566425	0.571241	0.946326	-5.63444	ENSG00000073910	FRY	Micro.Vasc_F_MDD.BPD	Micro.Vasc	F	MDD.BPD	domain-restricted	domain-CT
-0.0533732	5.59973	-0.306514	0.759282	0.975596	-5.63446	ENSG00000109536	FRG1	Micro.Vasc_F_MDD.BPD	Micro.Vasc	F	MDD.BPD	domain-restricted	domain-CT
0.0669313	6.53786	0.441544	0.658921	0.961874	-5.6346	ENSG00000119866	BCL11A	Micro.Vasc_F_MDD.BPD	Micro.Vasc	F	MDD.BPD	domain-restricted	domain-CT
0.0115696	4.7593	0.0604739	0.951791	0.996004	-5.63473	ENSG00000128641	MYO1B	Micro.Vasc_F_MDD.BPD	Micro.Vasc	F	MDD.BPD	domain-restricted	domain-CT
0.0684581	6.59236	0.63229	0.527352	0.937889	-5.63519	ENSG00000170871	KIAA0232	Micro.Vasc_F_MDD.BPD	Micro.Vasc	F	MDD.BPD	domain-restricted	domain-CT
0.0583318	5.86901	0.393143	0.694304	0.967121	-5.63527	ENSG00000116521	SCAMP3	Micro.Vasc_F_MDD.BPD	Micro.Vasc	F	MDD.BPD	domain-restricted	domain-CT
-0.0252428	5.55643	-0.148212	0.882208	0.988908	-5.63559	ENSG00000136699	SMPD4	Micro.Vasc_F_MDD.BPD	Micro.Vasc	F	MDD.BPD	domain-restricted	domain-CT
0.0012107	5.6184	0.00802517	0.993599	0.999507	-5.63573	ENSG00000136504	KAT7	Micro.Vasc_F_MDD.BPD	Micro.Vasc	F	MDD.BPD	domain-restricted	domain-CT
0.0382697	5.73606	0.277862	0.78118	0.978244	-5.63605	ENSG00000141644	MBD1	Micro.Vasc_F_MDD.BPD	Micro.Vasc	F	MDD.BPD	domain-restricted	domain-CT
0.0719135	6.01285	0.539923	0.589379	0.949957	-5.63608	ENSG00000101294	HM13	Micro.Vasc_F_MDD.BPD	Micro.Vasc	F	MDD.BPD	domain-restricted	domain-CT
0.0282802	5.45502	0.178749	0.858174	0.986543	-5.63609	ENSG00000121879	PIK3CA	Micro.Vasc_F_MDD.BPD	Micro.Vasc	F	MDD.BPD	domain-restricted	domain-CT
-0.0765845	6.17337	-0.547559	0.584126	0.948735	-5.6361	ENSG00000154001	PPP2R5E	Micro.Vasc_F_MDD.BPD	Micro.Vasc	F	MDD.BPD	domain-restricted	domain-CT
0.0823361	7.69456	0.937818	0.348581	0.887198	-5.63614	ENSG00000116871	MAP7D1	Micro.Vasc_F_MDD.BPD	Micro.Vasc	F	MDD.BPD	domain-restricted	domain-CT
-0.0225366	5.73784	-0.149965	0.880825	0.988716	-5.63617	ENSG00000103544	VPS35L	Micro.Vasc_F_MDD.BPD	Micro.Vasc	F	MDD.BPD	domain-restricted	domain-CT
-0.0791001	6.55187	-0.559458	0.575984	0.947252	-5.63626	ENSG00000166579	NDEL1	Micro.Vasc_F_MDD.BPD	Micro.Vasc	F	MDD.BPD	domain-restricted	domain-CT
-0.0391526	5.86118	-0.230881	0.817458	0.982161	-5.63629	ENSG00000055813	CCDC85A	Micro.Vasc_F_MDD.BPD	Micro.Vasc	F	MDD.BPD	domain-restricted	domain-CT
-0.0377772	5.83441	-0.261095	0.794077	0.979608	-5.63652	ENSG00000130159	ECSIT	Micro.Vasc_F_MDD.BPD	Micro.Vasc	F	MDD.BPD	domain-restricted	domain-CT
0.0301348	5.91159	0.177042	0.859514	0.986649	-5.63655	ENSG00000197885	NKIRAS1	Micro.Vasc_F_MDD.BPD	Micro.Vasc	F	MDD.BPD	domain-restricted	domain-CT
-0.162996	4.41854	-0.810599	0.417812	0.910461	-5.63656	ENSG00000102265	TIMP1	Micro.Vasc_F_MDD.BPD	Micro.Vasc	F	MDD.BPD	domain-restricted	domain-CT
0.08194	5.78222	0.570789	0.56828	0.945609	-5.63657	ENSG00000023902	PLEKHO1	Micro.Vasc_F_MDD.BPD	Micro.Vasc	F	MDD.BPD	domain-restricted	domain-CT
-0.103403	6.98041	-0.93401	0.35054	0.887887	-5.63661	ENSG00000172889	EGFL7	Micro.Vasc_F_MDD.BPD	Micro.Vasc	F	MDD.BPD	domain-restricted	domain-CT
-0.0448109	5.63514	-0.269295	0.787762	0.979056	-5.63669	ENSG00000166548	TK2	Micro.Vasc_F_MDD.BPD	Micro.Vasc	F	MDD.BPD	domain-restricted	domain-CT
-0.0339442	4.5593	-0.176803	0.859701	0.986677	-5.63669	ENSG00000082781	ITGB5	Micro.Vasc_F_MDD.BPD	Micro.Vasc	F	MDD.BPD	domain-restricted	domain-CT
0.0456191	5.76942	0.299688	0.764482	0.976215	-5.63674	ENSG00000122692	SMU1	Micro.Vasc_F_MDD.BPD	Micro.Vasc	F	MDD.BPD	domain-restricted	domain-CT
-0.00323745	5.33494	-0.021517	0.982838	0.99869	-5.63684	ENSG00000100603	SNW1	Micro.Vasc_F_MDD.BPD	Micro.Vasc	F	MDD.BPD	domain-restricted	domain-CT
0.0887389	6.17093	0.525745	0.599193	0.951702	-5.63686	ENSG00000181404	WASHC1	Micro.Vasc_F_MDD.BPD	Micro.Vasc	F	MDD.BPD	domain-restricted	domain-CT
-0.0446681	4.72463	-0.236428	0.813153	0.981826	-5.63705	ENSG00000146425	DYNLT1	Micro.Vasc_F_MDD.BPD	Micro.Vasc	F	MDD.BPD	domain-restricted	domain-CT
0.0823136	6.8171	0.646358	0.518206	0.93606	-5.63715	ENSG00000070413	DGCR2	Micro.Vasc_F_MDD.BPD	Micro.Vasc	F	MDD.BPD	domain-restricted	domain-CT
0.0257837	5.22277	0.152576	0.878766	0.988487	-5.63722	ENSG00000110066	KMT5B	Micro.Vasc_F_MDD.BPD	Micro.Vasc	F	MDD.BPD	domain-restricted	domain-CT
0.0660208	6.39678	0.407379	0.683823	0.965879	-5.63782	ENSG00000132359	RAP1GAP2	Micro.Vasc_F_MDD.BPD	Micro.Vasc	F	MDD.BPD	domain-restricted	domain-CT
0.0122822	5.10754	0.0625606	0.95013	0.995854	-5.63805	ENSG00000196562	SULF2	Micro.Vasc_F_MDD.BPD	Micro.Vasc	F	MDD.BPD	domain-restricted	domain-CT
0.0495794	5.50423	0.309704	0.756855	0.97528	-5.63874	ENSG00000055044	NOP58	Micro.Vasc_F_MDD.BPD	Micro.Vasc	F	MDD.BPD	domain-restricted	domain-CT
0.0479894	6.23016	0.330203	0.74132	0.973072	-5.63887	ENSG00000181789	COPG1	Micro.Vasc_F_MDD.BPD	Micro.Vasc	F	MDD.BPD	domain-restricted	domain-CT
0.0181995	5.64685	0.116454	0.907318	0.991433	-5.63926	ENSG00000154710	RABGEF1	Micro.Vasc_F_MDD.BPD	Micro.Vasc	F	MDD.BPD	domain-restricted	domain-CT
0.0301028	5.68065	0.193188	0.846854	0.985398	-5.63968	ENSG00000110048	OSBP	Micro.Vasc_F_MDD.BPD	Micro.Vasc	F	MDD.BPD	domain-restricted	domain-CT
0.0597989	5.34688	0.359578	0.719244	0.970302	-5.63975	ENSG00000158467	AHCYL2	Micro.Vasc_F_MDD.BPD	Micro.Vasc	F	MDD.BPD	domain-restricted	domain-CT
-0.0535256	6.08747	-0.368614	0.712499	0.969305	-5.64001	ENSG00000162065	TBC1D24	Micro.Vasc_F_MDD.BPD	Micro.Vasc	F	MDD.BPD	domain-restricted	domain-CT
-0.0152645	4.68253	-0.0738988	0.941107	0.994889	-5.64015	ENSG00000150760	DOCK1	Micro.Vasc_F_MDD.BPD	Micro.Vasc	F	MDD.BPD	domain-restricted	domain-CT
0.13892	11.6615	1.42202	0.155371	0.77878	-5.64036	ENSG00000087250	MT3	Micro.Vasc_F_MDD.BPD	Micro.Vasc	F	MDD.BPD	domain-restricted	domain-CT
-0.0211269	3.17019	-0.0881723	0.929759	0.993752	-5.64039	ENSG00000049323	LTBP1	Micro.Vasc_F_MDD.BPD	Micro.Vasc	F	MDD.BPD	domain-restricted	domain-CT
0.0387035	5.98013	0.244321	0.807036	0.981054	-5.64049	ENSG00000148408	CACNA1B	Micro.Vasc_F_MDD.BPD	Micro.Vasc	F	MDD.BPD	domain-restricted	domain-CT
-0.059002	5.62024	-0.386713	0.699057	0.967771	-5.64057	ENSG00000132522	GPS2	Micro.Vasc_F_MDD.BPD	Micro.Vasc	F	MDD.BPD	domain-restricted	domain-CT
0.057893	5.74884	0.397718	0.690929	0.966618	-5.64064	ENSG00000156639	ZFAND3	Micro.Vasc_F_MDD.BPD	Micro.Vasc	F	MDD.BPD	domain-restricted	domain-CT
0.0374513	5.48545	0.212838	0.831499	0.983606	-5.6407	ENSG00000110172	CHORDC1	Micro.Vasc_F_MDD.BPD	Micro.Vasc	F	MDD.BPD	domain-restricted	domain-CT
0.025824	5.25424	0.15549	0.876469	0.988205	-5.64102	ENSG00000170385	SLC30A1	Micro.Vasc_F_MDD.BPD	Micro.Vasc	F	MDD.BPD	domain-restricted	domain-CT
-0.0184783	5.56872	-0.1319	0.895092	0.990356	-5.64126	ENSG00000130703	OSBPL2	Micro.Vasc_F_MDD.BPD	Micro.Vasc	F	MDD.BPD	domain-restricted	domain-CT
0.0553733	5.71566	0.401192	0.68837	0.966393	-5.64156	ENSG00000226950	DANCR	Micro.Vasc_F_MDD.BPD	Micro.Vasc	F	MDD.BPD	domain-restricted	domain-CT
-0.00824286	5.85852	-0.0498392	0.960261	0.996897	-5.64184	ENSG00000120645	IQSEC3	Micro.Vasc_F_MDD.BPD	Micro.Vasc	F	MDD.BPD	domain-restricted	domain-CT
0.038764	5.84824	0.267066	0.789477	0.979193	-5.64188	ENSG00000134330	IAH1	Micro.Vasc_F_MDD.BPD	Micro.Vasc	F	MDD.BPD	domain-restricted	domain-CT
-0.0178676	5.6375	-0.0954089	0.924011	0.99316	-5.64195	ENSG00000204128	C2orf72	Micro.Vasc_F_MDD.BPD	Micro.Vasc	F	MDD.BPD	domain-restricted	domain-CT
-0.0926418	6.30485	-0.662083	0.508081	0.933458	-5.64197	ENSG00000150779	TIMM8B	Micro.Vasc_F_MDD.BPD	Micro.Vasc	F	MDD.BPD	domain-restricted	domain-CT
0.0787273	7.1927	0.766992	0.44328	0.917402	-5.64213	ENSG00000145293	ENOPH1	Micro.Vasc_F_MDD.BPD	Micro.Vasc	F	MDD.BPD	domain-restricted	domain-CT
-0.1065	7.19745	-0.974187	0.330218	0.880575	-5.64239	ENSG00000198830	HMGN2	Micro.Vasc_F_MDD.BPD	Micro.Vasc	F	MDD.BPD	domain-restricted	domain-CT
-0.010443	5.72104	-0.0645752	0.948526	0.995681	-5.64259	ENSG00000117748	RPA2	Micro.Vasc_F_MDD.BPD	Micro.Vasc	F	MDD.BPD	domain-restricted	domain-CT
0.0672592	6.26411	0.544343	0.586335	0.949416	-5.64273	ENSG00000136279	DBNL	Micro.Vasc_F_MDD.BPD	Micro.Vasc	F	MDD.BPD	domain-restricted	domain-CT
-0.0230384	5.87019	-0.144555	0.885093	0.989217	-5.64273	ENSG00000124194	GDAP1L1	Micro.Vasc_F_MDD.BPD	Micro.Vasc	F	MDD.BPD	domain-restricted	domain-CT
0.0607989	6.22101	0.398553	0.690314	0.966598	-5.64282	ENSG00000068400	GRIPAP1	Micro.Vasc_F_MDD.BPD	Micro.Vasc	F	MDD.BPD	domain-restricted	domain-CT
-0.0333557	6.08277	-0.23487	0.814361	0.981912	-5.64315	ENSG00000165572	KBTBD6	Micro.Vasc_F_MDD.BPD	Micro.Vasc	F	MDD.BPD	domain-restricted	domain-CT
-0.0678669	3.18646	-0.305627	0.759957	0.975754	-5.64321	ENSG00000137831	UACA	Micro.Vasc_F_MDD.BPD	Micro.Vasc	F	MDD.BPD	domain-restricted	domain-CT
0.0668736	5.76318	0.421706	0.673337	0.964077	-5.64339	ENSG00000154310	TNIK	Micro.Vasc_F_MDD.BPD	Micro.Vasc	F	MDD.BPD	domain-restricted	domain-CT
0.0203371	5.96184	0.103954	0.917229	0.992526	-5.6437	ENSG00000188674	C2orf80	Micro.Vasc_F_MDD.BPD	Micro.Vasc	F	MDD.BPD	domain-restricted	domain-CT
0.0684271	5.82529	0.429725	0.667495	0.963154	-5.64391	ENSG00000114796	KLHL24	Micro.Vasc_F_MDD.BPD	Micro.Vasc	F	MDD.BPD	domain-restricted	domain-CT
-0.0734546	6.13571	-0.502018	0.615773	0.95492	-5.644	ENSG00000283103	AC010642.2	Micro.Vasc_F_MDD.BPD	Micro.Vasc	F	MDD.BPD	domain-restricted	domain-CT
0.0981993	7.95458	0.892503	0.372353	0.895472	-5.64426	ENSG00000221946	FXYD7	Micro.Vasc_F_MDD.BPD	Micro.Vasc	F	MDD.BPD	domain-restricted	domain-CT
-0.0345807	5.791	-0.254509	0.799158	0.980258	-5.64435	ENSG00000107929	LARP4B	Micro.Vasc_F_MDD.BPD	Micro.Vasc	F	MDD.BPD	domain-restricted	domain-CT
0.0715518	6.30871	0.430314	0.667067	0.963153	-5.64435	ENSG00000117395	EBNA1BP2	Micro.Vasc_F_MDD.BPD	Micro.Vasc	F	MDD.BPD	domain-restricted	domain-CT
-0.0276614	5.77138	-0.173574	0.862238	0.987045	-5.64442	ENSG00000147010	SH3KBP1	Micro.Vasc_F_MDD.BPD	Micro.Vasc	F	MDD.BPD	domain-restricted	domain-CT
0.0374504	5.24909	0.235923	0.813545	0.981881	-5.64445	ENSG00000174851	YIF1A	Micro.Vasc_F_MDD.BPD	Micro.Vasc	F	MDD.BPD	domain-restricted	domain-CT
-0.0689456	4.41072	-0.176391	0.860027	0.986707	-5.64445	ENSG00000134201	GSTM5	Micro.Vasc_F_MDD.BPD	Micro.Vasc	F	MDD.BPD	domain-restricted	domain-CT
0.0840356	7.05831	0.81499	0.415286	0.909556	-5.64448	ENSG00000168066	SF1	Micro.Vasc_F_MDD.BPD	Micro.Vasc	F	MDD.BPD	domain-restricted	domain-CT
-0.0308988	5.48049	-0.18294	0.854885	0.986217	-5.6445	ENSG00000160299	PCNT	Micro.Vasc_F_MDD.BPD	Micro.Vasc	F	MDD.BPD	domain-restricted	domain-CT
-0.0743876	5.58619	-0.49193	0.622884	0.956018	-5.64458	ENSG00000004534	RBM6	Micro.Vasc_F_MDD.BPD	Micro.Vasc	F	MDD.BPD	domain-restricted	domain-CT
0.0526918	5.73202	0.358154	0.720309	0.970424	-5.64467	ENSG00000198837	DENND4B	Micro.Vasc_F_MDD.BPD	Micro.Vasc	F	MDD.BPD	domain-restricted	domain-CT
0.0304446	5.1924	0.180433	0.856852	0.98644	-5.64481	ENSG00000164823	OSGIN2	Micro.Vasc_F_MDD.BPD	Micro.Vasc	F	MDD.BPD	domain-restricted	domain-CT
-0.161028	6.1032	-0.538728	0.590209	0.950084	-5.64485	ENSG00000136960	ENPP2	Micro.Vasc_F_MDD.BPD	Micro.Vasc	F	MDD.BPD	domain-restricted	domain-CT
-0.059909	6.22731	-0.438952	0.660798	0.96207	-5.64495	ENSG00000145354	CISD2	Micro.Vasc_F_MDD.BPD	Micro.Vasc	F	MDD.BPD	domain-restricted	domain-CT
-0.00735222	5.6424	-0.0469078	0.962597	0.997088	-5.64503	ENSG00000160087	UBE2J2	Micro.Vasc_F_MDD.BPD	Micro.Vasc	F	MDD.BPD	domain-restricted	domain-CT
-0.0430667	4.25532	-0.192866	0.847107	0.985416	-5.64524	ENSG00000169604	ANTXR1	Micro.Vasc_F_MDD.BPD	Micro.Vasc	F	MDD.BPD	domain-restricted	domain-CT
-0.0240651	5.51343	-0.134589	0.892966	0.990116	-5.64526	ENSG00000197121	PGAP1	Micro.Vasc_F_MDD.BPD	Micro.Vasc	F	MDD.BPD	domain-restricted	domain-CT
-0.0355483	5.81906	-0.222126	0.824264	0.982892	-5.64558	ENSG00000132361	CLUH	Micro.Vasc_F_MDD.BPD	Micro.Vasc	F	MDD.BPD	domain-restricted	domain-CT
0.0582925	6.14066	0.355679	0.722161	0.970568	-5.64561	ENSG00000163517	HDAC11	Micro.Vasc_F_MDD.BPD	Micro.Vasc	F	MDD.BPD	domain-restricted	domain-CT
0.0897824	5.8361	0.572825	0.566901	0.945514	-5.64587	ENSG00000060339	CCAR1	Micro.Vasc_F_MDD.BPD	Micro.Vasc	F	MDD.BPD	domain-restricted	domain-CT
-0.160204	6.96199	-0.841167	0.40048	0.904874	-5.64589	ENSG00000005893	LAMP2	Micro.Vasc_F_MDD.BPD	Micro.Vasc	F	MDD.BPD	domain-restricted	domain-CT
-0.07944	5.98896	-0.463928	0.642809	0.959153	-5.64605	ENSG00000148290	SURF1	Micro.Vasc_F_MDD.BPD	Micro.Vasc	F	MDD.BPD	domain-restricted	domain-CT
0.0875289	6.37686	0.551145	0.581668	0.948417	-5.64608	ENSG00000137210	TMEM14B	Micro.Vasc_F_MDD.BPD	Micro.Vasc	F	MDD.BPD	domain-restricted	domain-CT
0.0723808	6.3403	0.581082	0.561325	0.944444	-5.64613	ENSG00000100711	ZFYVE21	Micro.Vasc_F_MDD.BPD	Micro.Vasc	F	MDD.BPD	domain-restricted	domain-CT
0.00505826	5.86058	0.025666	0.979529	0.998385	-5.64614	ENSG00000006625	GGCT	Micro.Vasc_F_MDD.BPD	Micro.Vasc	F	MDD.BPD	domain-restricted	domain-CT
0.0424661	5.62233	0.260338	0.794661	0.979625	-5.64617	ENSG00000122642	FKBP9	Micro.Vasc_F_MDD.BPD	Micro.Vasc	F	MDD.BPD	domain-restricted	domain-CT
0.0735169	5.58482	0.21733	0.828001	0.983262	-5.64625	ENSG00000172508	CARNS1	Micro.Vasc_F_MDD.BPD	Micro.Vasc	F	MDD.BPD	domain-restricted	domain-CT
-0.0681763	6.22012	-0.482052	0.629882	0.957034	-5.6464	ENSG00000137501	SYTL2	Micro.Vasc_F_MDD.BPD	Micro.Vasc	F	MDD.BPD	domain-restricted	domain-CT
-0.00116097	5.66931	-0.0074885	0.994027	0.999541	-5.64682	ENSG00000160113	NR2F6	Micro.Vasc_F_MDD.BPD	Micro.Vasc	F	MDD.BPD	domain-restricted	domain-CT
0.0489534	6.30585	0.261891	0.793464	0.979606	-5.64705	ENSG00000144339	TMEFF2	Micro.Vasc_F_MDD.BPD	Micro.Vasc	F	MDD.BPD	domain-restricted	domain-CT
-0.0671448	5.9564	-0.534149	0.593366	0.950689	-5.64728	ENSG00000143321	HDGF	Micro.Vasc_F_MDD.BPD	Micro.Vasc	F	MDD.BPD	domain-restricted	domain-CT
-0.114659	7.62408	-0.882114	0.377949	0.897264	-5.64742	ENSG00000120899	PTK2B	Micro.Vasc_F_MDD.BPD	Micro.Vasc	F	MDD.BPD	domain-restricted	domain-CT
0.0448959	5.72732	0.294572	0.768386	0.976685	-5.64744	ENSG00000103510	KAT8	Micro.Vasc_F_MDD.BPD	Micro.Vasc	F	MDD.BPD	domain-restricted	domain-CT
0.0731748	4.54881	0.414846	0.67835	0.965044	-5.64759	ENSG00000069122	ADGRF5	Micro.Vasc_F_MDD.BPD	Micro.Vasc	F	MDD.BPD	domain-restricted	domain-CT
-0.0635198	6.24819	-0.532473	0.594525	0.950918	-5.64761	ENSG00000139726	DENR	Micro.Vasc_F_MDD.BPD	Micro.Vasc	F	MDD.BPD	domain-restricted	domain-CT
0.0447517	5.9674	0.26214	0.793271	0.979585	-5.64779	ENSG00000133703	KRAS	Micro.Vasc_F_MDD.BPD	Micro.Vasc	F	MDD.BPD	domain-restricted	domain-CT
-0.0529362	5.84565	-0.39821	0.690566	0.966603	-5.64792	ENSG00000128699	ORMDL1	Micro.Vasc_F_MDD.BPD	Micro.Vasc	F	MDD.BPD	domain-restricted	domain-CT
0.0505464	5.67017	0.351218	0.725504	0.971068	-5.64805	ENSG00000075568	TMEM131	Micro.Vasc_F_MDD.BPD	Micro.Vasc	F	MDD.BPD	domain-restricted	domain-CT
0.0258685	5.20341	0.116217	0.907506	0.991504	-5.6481	ENSG00000170271	FAXDC2	Micro.Vasc_F_MDD.BPD	Micro.Vasc	F	MDD.BPD	domain-restricted	domain-CT
-0.0294939	5.44744	-0.181111	0.85632	0.986349	-5.64838	ENSG00000117362	APH1A	Micro.Vasc_F_MDD.BPD	Micro.Vasc	F	MDD.BPD	domain-restricted	domain-CT
-0.261739	6.47986	-1.02327	0.306457	0.870991	-5.64858	ENSG00000171223	JUNB	Micro.Vasc_F_MDD.BPD	Micro.Vasc	F	MDD.BPD	domain-restricted	domain-CT
0.0575036	5.62636	0.351983	0.724931	0.970972	-5.64879	ENSG00000171105	INSR	Micro.Vasc_F_MDD.BPD	Micro.Vasc	F	MDD.BPD	domain-restricted	domain-CT
0.0111307	5.54605	0.0747474	0.940432	0.994814	-5.64897	ENSG00000132155	RAF1	Micro.Vasc_F_MDD.BPD	Micro.Vasc	F	MDD.BPD	domain-restricted	domain-CT
0.0466796	6.15914	0.296224	0.767125	0.976615	-5.64906	ENSG00000178235	SLITRK1	Micro.Vasc_F_MDD.BPD	Micro.Vasc	F	MDD.BPD	domain-restricted	domain-CT
0.0817678	7.18697	0.75244	0.451976	0.919821	-5.6492	ENSG00000104853	CLPTM1	Micro.Vasc_F_MDD.BPD	Micro.Vasc	F	MDD.BPD	domain-restricted	domain-CT
0.0750421	6.25866	0.508291	0.61137	0.954203	-5.64921	ENSG00000077235	GTF3C1	Micro.Vasc_F_MDD.BPD	Micro.Vasc	F	MDD.BPD	domain-restricted	domain-CT
0.0282912	5.62565	0.184277	0.853836	0.986133	-5.64924	ENSG00000007202	KIAA0100	Micro.Vasc_F_MDD.BPD	Micro.Vasc	F	MDD.BPD	domain-restricted	domain-CT
0.0821702	7.20835	0.837393	0.402586	0.905582	-5.6497	ENSG00000105401	CDC37	Micro.Vasc_F_MDD.BPD	Micro.Vasc	F	MDD.BPD	domain-restricted	domain-CT
-0.0343849	5.46082	-0.225318	0.821782	0.98262	-5.64987	ENSG00000124226	RNF114	Micro.Vasc_F_MDD.BPD	Micro.Vasc	F	MDD.BPD	domain-restricted	domain-CT
-0.0656393	6.44163	-0.45353	0.650273	0.960284	-5.64987	ENSG00000232119	MCTS1	Micro.Vasc_F_MDD.BPD	Micro.Vasc	F	MDD.BPD	domain-restricted	domain-CT
0.033531	6.03802	0.219058	0.826653	0.983077	-5.65004	ENSG00000167578	RAB4B	Micro.Vasc_F_MDD.BPD	Micro.Vasc	F	MDD.BPD	domain-restricted	domain-CT
-0.0439891	4.94058	-0.255261	0.798578	0.980178	-5.65005	ENSG00000055070	SZRD1	Micro.Vasc_F_MDD.BPD	Micro.Vasc	F	MDD.BPD	domain-restricted	domain-CT
-0.141055	5.69258	-0.649069	0.516461	0.935454	-5.6501	ENSG00000126878	AIF1L	Micro.Vasc_F_MDD.BPD	Micro.Vasc	F	MDD.BPD	domain-restricted	domain-CT
-0.059154	6.10542	-0.369405	0.71191	0.969235	-5.65017	ENSG00000008853	RHOBTB2	Micro.Vasc_F_MDD.BPD	Micro.Vasc	F	MDD.BPD	domain-restricted	domain-CT
-0.04772	5.64149	-0.317847	0.750672	0.974307	-5.65023	ENSG00000182307	C8orf33	Micro.Vasc_F_MDD.BPD	Micro.Vasc	F	MDD.BPD	domain-restricted	domain-CT
0.0721649	6.66704	0.65033	0.515639	0.935228	-5.65028	ENSG00000113312	TTC1	Micro.Vasc_F_MDD.BPD	Micro.Vasc	F	MDD.BPD	domain-restricted	domain-CT
-0.068328	6.53828	-0.592719	0.553513	0.943057	-5.65028	ENSG00000136813	ECPAS	Micro.Vasc_F_MDD.BPD	Micro.Vasc	F	MDD.BPD	domain-restricted	domain-CT
-0.0609752	6.08378	-0.445006	0.656419	0.961473	-5.65051	ENSG00000090615	GOLGA3	Micro.Vasc_F_MDD.BPD	Micro.Vasc	F	MDD.BPD	domain-restricted	domain-CT
-0.0484836	5.88331	-0.283231	0.777062	0.977796	-5.65074	ENSG00000106617	PRKAG2	Micro.Vasc_F_MDD.BPD	Micro.Vasc	F	MDD.BPD	domain-restricted	domain-CT
-0.0504011	6.11671	-0.347034	0.728644	0.971439	-5.65084	ENSG00000114770	ABCC5	Micro.Vasc_F_MDD.BPD	Micro.Vasc	F	MDD.BPD	domain-restricted	domain-CT
-0.0559737	5.96835	-0.366876	0.713795	0.96948	-5.65085	ENSG00000144848	ATG3	Micro.Vasc_F_MDD.BPD	Micro.Vasc	F	MDD.BPD	domain-restricted	domain-CT
0.00449395	5.39343	0.0258749	0.979363	0.998355	-5.65098	ENSG00000113448	PDE4D	Micro.Vasc_F_MDD.BPD	Micro.Vasc	F	MDD.BPD	domain-restricted	domain-CT
0.114881	6.22124	0.641662	0.521257	0.936686	-5.65106	ENSG00000124126	PREX1	Micro.Vasc_F_MDD.BPD	Micro.Vasc	F	MDD.BPD	domain-restricted	domain-CT
-0.0312437	5.9552	-0.23036	0.817862	0.982211	-5.65112	ENSG00000136718	IMP4	Micro.Vasc_F_MDD.BPD	Micro.Vasc	F	MDD.BPD	domain-restricted	domain-CT
0.0649354	6.52706	0.471196	0.637611	0.958414	-5.65123	ENSG00000140280	LYSMD2	Micro.Vasc_F_MDD.BPD	Micro.Vasc	F	MDD.BPD	domain-restricted	domain-CT
-0.152321	7.16556	-0.857802	0.391232	0.901767	-5.65133	ENSG00000243147	MRPL33	Micro.Vasc_F_MDD.BPD	Micro.Vasc	F	MDD.BPD	domain-restricted	domain-CT
-0.0531173	5.36792	-0.360666	0.718431	0.970129	-5.65151	ENSG00000100266	PACSIN2	Micro.Vasc_F_MDD.BPD	Micro.Vasc	F	MDD.BPD	domain-restricted	domain-CT
-0.170842	7.15882	-1.09112	0.275513	0.857085	-5.65171	ENSG00000148180	GSN	Micro.Vasc_F_MDD.BPD	Micro.Vasc	F	MDD.BPD	domain-restricted	domain-CT
-0.0449462	5.95202	-0.366939	0.713748	0.96948	-5.65193	ENSG00000198700	IPO9	Micro.Vasc_F_MDD.BPD	Micro.Vasc	F	MDD.BPD	domain-restricted	domain-CT
0.0279699	5.14563	0.176916	0.859613	0.986649	-5.65216	ENSG00000166532	RIMKLB	Micro.Vasc_F_MDD.BPD	Micro.Vasc	F	MDD.BPD	domain-restricted	domain-CT
0.0769176	6.61304	0.592305	0.55379	0.943122	-5.65258	ENSG00000116731	PRDM2	Micro.Vasc_F_MDD.BPD	Micro.Vasc	F	MDD.BPD	domain-restricted	domain-CT
-0.0577032	5.47918	-0.318268	0.750353	0.974266	-5.65264	ENSG00000185262	UBALD2	Micro.Vasc_F_MDD.BPD	Micro.Vasc	F	MDD.BPD	domain-restricted	domain-CT
-0.0350359	5.19971	-0.198932	0.842359	0.98482	-5.65295	ENSG00000156650	KAT6B	Micro.Vasc_F_MDD.BPD	Micro.Vasc	F	MDD.BPD	domain-restricted	domain-CT
-0.0446122	5.97992	-0.299272	0.764799	0.976248	-5.65314	ENSG00000133878	DUSP26	Micro.Vasc_F_MDD.BPD	Micro.Vasc	F	MDD.BPD	domain-restricted	domain-CT
-0.0700893	6.56994	-0.671416	0.502122	0.932175	-5.65362	ENSG00000125818	PSMF1	Micro.Vasc_F_MDD.BPD	Micro.Vasc	F	MDD.BPD	domain-restricted	domain-CT
0.00257935	5.63654	0.0166819	0.986694	0.998992	-5.65363	ENSG00000092108	SCFD1	Micro.Vasc_F_MDD.BPD	Micro.Vasc	F	MDD.BPD	domain-restricted	domain-CT
0.0803345	6.29638	0.64406	0.519695	0.936378	-5.65367	ENSG00000118705	RPN2	Micro.Vasc_F_MDD.BPD	Micro.Vasc	F	MDD.BPD	domain-restricted	domain-CT
0.104463	4.3731	0.342099	0.732357	0.971875	-5.65371	ENSG00000136235	GPNMB	Micro.Vasc_F_MDD.BPD	Micro.Vasc	F	MDD.BPD	domain-restricted	domain-CT
-0.0442237	5.63154	-0.311282	0.755655	0.97504	-5.65375	ENSG00000142546	NOSIP	Micro.Vasc_F_MDD.BPD	Micro.Vasc	F	MDD.BPD	domain-restricted	domain-CT
0.0722022	6.53127	0.590864	0.554755	0.943242	-5.6543	ENSG00000158526	TSR2	Micro.Vasc_F_MDD.BPD	Micro.Vasc	F	MDD.BPD	domain-restricted	domain-CT
0.154075	6.18751	0.744406	0.456827	0.921163	-5.6543	ENSG00000144749	LRIG1	Micro.Vasc_F_MDD.BPD	Micro.Vasc	F	MDD.BPD	domain-restricted	domain-CT
0.0390046	6.20461	0.256158	0.797885	0.980075	-5.6543	ENSG00000170899	GSTA4	Micro.Vasc_F_MDD.BPD	Micro.Vasc	F	MDD.BPD	domain-restricted	domain-CT
0.0487066	5.85838	0.343578	0.731241	0.97169	-5.65438	ENSG00000083290	ULK2	Micro.Vasc_F_MDD.BPD	Micro.Vasc	F	MDD.BPD	domain-restricted	domain-CT
-0.00729597	5.24626	-0.047483	0.962138	0.997052	-5.65485	ENSG00000198833	UBE2J1	Micro.Vasc_F_MDD.BPD	Micro.Vasc	F	MDD.BPD	domain-restricted	domain-CT
-0.0174087	5.89542	-0.098684	0.92141	0.992865	-5.65498	ENSG00000174136	RGMB	Micro.Vasc_F_MDD.BPD	Micro.Vasc	F	MDD.BPD	domain-restricted	domain-CT
0.0452707	5.84549	0.335634	0.737223	0.972514	-5.6551	ENSG00000141556	TBCD	Micro.Vasc_F_MDD.BPD	Micro.Vasc	F	MDD.BPD	domain-restricted	domain-CT
0.00481867	5.65841	0.0284253	0.977329	0.998209	-5.65523	ENSG00000145817	YIPF5	Micro.Vasc_F_MDD.BPD	Micro.Vasc	F	MDD.BPD	domain-restricted	domain-CT
-0.06649	6.27964	-0.575156	0.565325	0.945297	-5.65534	ENSG00000136450	SRSF1	Micro.Vasc_F_MDD.BPD	Micro.Vasc	F	MDD.BPD	domain-restricted	domain-CT
-0.0703807	6.85278	-0.473531	0.635945	0.958051	-5.65541	ENSG00000074706	IPCEF1	Micro.Vasc_F_MDD.BPD	Micro.Vasc	F	MDD.BPD	domain-restricted	domain-CT
-0.0718948	6.69304	-0.638009	0.523624	0.937181	-5.65557	ENSG00000135108	FBXO21	Micro.Vasc_F_MDD.BPD	Micro.Vasc	F	MDD.BPD	domain-restricted	domain-CT
0.0748171	6.24314	0.467339	0.640367	0.958825	-5.6556	ENSG00000151835	SACS	Micro.Vasc_F_MDD.BPD	Micro.Vasc	F	MDD.BPD	domain-restricted	domain-CT
0.0667389	5.92385	0.386874	0.698938	0.967754	-5.65589	ENSG00000167110	GOLGA2	Micro.Vasc_F_MDD.BPD	Micro.Vasc	F	MDD.BPD	domain-restricted	domain-CT
-0.187752	6.56696	-0.89993	0.3684	0.894288	-5.65593	ENSG00000266402	SNHG25	Micro.Vasc_F_MDD.BPD	Micro.Vasc	F	MDD.BPD	domain-restricted	domain-CT
-0.0135986	5.24785	-0.0887053	0.929335	0.993721	-5.65593	ENSG00000197448	GSTK1	Micro.Vasc_F_MDD.BPD	Micro.Vasc	F	MDD.BPD	domain-restricted	domain-CT
-0.00706169	5.64835	-0.0383498	0.969417	0.997769	-5.65602	ENSG00000175471	MCTP1	Micro.Vasc_F_MDD.BPD	Micro.Vasc	F	MDD.BPD	domain-restricted	domain-CT
0.0720049	6.54768	0.567778	0.570322	0.946096	-5.65639	ENSG00000164172	MOCS2	Micro.Vasc_F_MDD.BPD	Micro.Vasc	F	MDD.BPD	domain-restricted	domain-CT
-0.00920768	5.63674	-0.0544754	0.956568	0.996518	-5.65663	ENSG00000114209	PDCD10	Micro.Vasc_F_MDD.BPD	Micro.Vasc	F	MDD.BPD	domain-restricted	domain-CT
-0.147046	4.49436	-0.677528	0.498247	0.931257	-5.65676	ENSG00000176046	NUPR1	Micro.Vasc_F_MDD.BPD	Micro.Vasc	F	MDD.BPD	domain-restricted	domain-CT
-0.025039	5.85366	-0.155527	0.87644	0.988205	-5.65745	ENSG00000278540	ACACA	Micro.Vasc_F_MDD.BPD	Micro.Vasc	F	MDD.BPD	domain-restricted	domain-CT
0.0602197	6.36384	0.443755	0.657322	0.961605	-5.65754	ENSG00000127511	SIN3B	Micro.Vasc_F_MDD.BPD	Micro.Vasc	F	MDD.BPD	domain-restricted	domain-CT
0.0423567	5.86626	0.303261	0.761758	0.97599	-5.65755	ENSG00000125651	GTF2F1	Micro.Vasc_F_MDD.BPD	Micro.Vasc	F	MDD.BPD	domain-restricted	domain-CT
-0.0648424	6.66168	-0.60547	0.545014	0.941628	-5.65756	ENSG00000102081	FMR1	Micro.Vasc_F_MDD.BPD	Micro.Vasc	F	MDD.BPD	domain-restricted	domain-CT
0.106785	5.14377	0.718791	0.47245	0.925136	-5.65781	ENSG00000128567	PODXL	Micro.Vasc_F_MDD.BPD	Micro.Vasc	F	MDD.BPD	domain-restricted	domain-CT
-0.0672001	6.44373	-0.545985	0.585207	0.949147	-5.65797	ENSG00000114120	SLC25A36	Micro.Vasc_F_MDD.BPD	Micro.Vasc	F	MDD.BPD	domain-restricted	domain-CT
0.0195844	5.97311	0.125261	0.900344	0.990839	-5.65813	ENSG00000107282	APBA1	Micro.Vasc_F_MDD.BPD	Micro.Vasc	F	MDD.BPD	domain-restricted	domain-CT
0.0715475	7.53884	0.825818	0.409119	0.907683	-5.65818	ENSG00000168092	PAFAH1B2	Micro.Vasc_F_MDD.BPD	Micro.Vasc	F	MDD.BPD	domain-restricted	domain-CT
-0.0300593	4.39287	-0.150021	0.880781	0.988709	-5.65821	ENSG00000144579	CTDSP1	Micro.Vasc_F_MDD.BPD	Micro.Vasc	F	MDD.BPD	domain-restricted	domain-CT
0.0230831	6.0493	0.151109	0.879923	0.988599	-5.65826	ENSG00000143740	SNAP47	Micro.Vasc_F_MDD.BPD	Micro.Vasc	F	MDD.BPD	domain-restricted	domain-CT
-0.0339476	6.03801	-0.216923	0.828315	0.983273	-5.65853	ENSG00000100417	PMM1	Micro.Vasc_F_MDD.BPD	Micro.Vasc	F	MDD.BPD	domain-restricted	domain-CT
0.0171575	5.44374	0.0918243	0.926857	0.993548	-5.65863	ENSG00000214078	CPNE1	Micro.Vasc_F_MDD.BPD	Micro.Vasc	F	MDD.BPD	domain-restricted	domain-CT
-0.103362	6.54598	-0.799507	0.424202	0.912312	-5.65884	ENSG00000051108	HERPUD1	Micro.Vasc_F_MDD.BPD	Micro.Vasc	F	MDD.BPD	domain-restricted	domain-CT
-0.00533389	5.48613	-0.0336235	0.973185	0.997927	-5.6591	ENSG00000111144	LTA4H	Micro.Vasc_F_MDD.BPD	Micro.Vasc	F	MDD.BPD	domain-restricted	domain-CT
0.118038	6.59481	0.619569	0.5357	0.93977	-5.65917	ENSG00000136750	GAD2	Micro.Vasc_F_MDD.BPD	Micro.Vasc	F	MDD.BPD	domain-restricted	domain-CT
0.0849934	6.29018	0.610983	0.541359	0.940888	-5.65943	ENSG00000168214	RBPJ	Micro.Vasc_F_MDD.BPD	Micro.Vasc	F	MDD.BPD	domain-restricted	domain-CT
-0.0659796	6.19315	-0.322694	0.747002	0.973791	-5.65964	ENSG00000198963	RORB	Micro.Vasc_F_MDD.BPD	Micro.Vasc	F	MDD.BPD	domain-restricted	domain-CT
-0.0408246	5.79176	-0.269032	0.787965	0.979061	-5.65991	ENSG00000151176	PLBD2	Micro.Vasc_F_MDD.BPD	Micro.Vasc	F	MDD.BPD	domain-restricted	domain-CT
-0.151781	3.25742	-0.73591	0.461978	0.922478	-5.66003	ENSG00000164692	COL1A2	Micro.Vasc_F_MDD.BPD	Micro.Vasc	F	MDD.BPD	domain-restricted	domain-CT
0.0739926	6.675	0.65861	0.510308	0.933911	-5.66005	ENSG00000243279	PRAF2	Micro.Vasc_F_MDD.BPD	Micro.Vasc	F	MDD.BPD	domain-restricted	domain-CT
-0.017418	4.8235	-0.09537	0.924041	0.99316	-5.66026	ENSG00000140937	CDH11	Micro.Vasc_F_MDD.BPD	Micro.Vasc	F	MDD.BPD	domain-restricted	domain-CT
-0.0591471	6.19357	-0.411903	0.680505	0.965402	-5.66034	ENSG00000095059	DHPS	Micro.Vasc_F_MDD.BPD	Micro.Vasc	F	MDD.BPD	domain-restricted	domain-CT
-0.0394807	5.78149	-0.259451	0.795345	0.979711	-5.66037	ENSG00000007392	LUC7L	Micro.Vasc_F_MDD.BPD	Micro.Vasc	F	MDD.BPD	domain-restricted	domain-CT
-0.0697811	3.40934	-0.312725	0.75456	0.974892	-5.66062	ENSG00000163520	FBLN2	Micro.Vasc_F_MDD.BPD	Micro.Vasc	F	MDD.BPD	domain-restricted	domain-CT
-0.0632992	6.08408	-0.481421	0.63033	0.957132	-5.66087	ENSG00000160679	CHTOP	Micro.Vasc_F_MDD.BPD	Micro.Vasc	F	MDD.BPD	domain-restricted	domain-CT
-0.0482199	5.1636	-0.297754	0.765957	0.976506	-5.66095	ENSG00000140612	SEC11A	Micro.Vasc_F_MDD.BPD	Micro.Vasc	F	MDD.BPD	domain-restricted	domain-CT
-0.0876507	6.46184	-0.670231	0.502876	0.932293	-5.66096	ENSG00000170860	LSM3	Micro.Vasc_F_MDD.BPD	Micro.Vasc	F	MDD.BPD	domain-restricted	domain-CT
-0.124507	9.36858	-1.14524	0.252415	0.845417	-5.66106	ENSG00000172020	GAP43	Micro.Vasc_F_MDD.BPD	Micro.Vasc	F	MDD.BPD	domain-restricted	domain-CT
0.054624	5.63772	0.341552	0.732765	0.971931	-5.66107	ENSG00000148218	ALAD	Micro.Vasc_F_MDD.BPD	Micro.Vasc	F	MDD.BPD	domain-restricted	domain-CT
-0.0452843	4.6101	-0.248473	0.803823	0.980605	-5.66117	ENSG00000011304	PTBP1	Micro.Vasc_F_MDD.BPD	Micro.Vasc	F	MDD.BPD	domain-restricted	domain-CT
-0.0634944	6.45316	-0.481682	0.630145	0.957088	-5.66118	ENSG00000165238	WNK2	Micro.Vasc_F_MDD.BPD	Micro.Vasc	F	MDD.BPD	domain-restricted	domain-CT
0.036662	5.18052	0.202874	0.839278	0.984541	-5.66124	ENSG00000164741	DLC1	Micro.Vasc_F_MDD.BPD	Micro.Vasc	F	MDD.BPD	domain-restricted	domain-CT
-0.0815173	6.63623	-0.705161	0.480886	0.927441	-5.66138	ENSG00000143776	CDC42BPA	Micro.Vasc_F_MDD.BPD	Micro.Vasc	F	MDD.BPD	domain-restricted	domain-CT
-0.0249672	5.48702	-0.15512	0.87676	0.988268	-5.6614	ENSG00000112511	PHF1	Micro.Vasc_F_MDD.BPD	Micro.Vasc	F	MDD.BPD	domain-restricted	domain-CT
-0.0925702	6.11111	-0.529813	0.596372	0.951174	-5.66166	ENSG00000123095	BHLHE41	Micro.Vasc_F_MDD.BPD	Micro.Vasc	F	MDD.BPD	domain-restricted	domain-CT
-0.00781397	5.74546	-0.0520441	0.958505	0.996687	-5.66166	ENSG00000159593	NAE1	Micro.Vasc_F_MDD.BPD	Micro.Vasc	F	MDD.BPD	domain-restricted	domain-CT
-0.009881	5.91165	-0.0680362	0.945771	0.995427	-5.66189	ENSG00000142657	PGD	Micro.Vasc_F_MDD.BPD	Micro.Vasc	F	MDD.BPD	domain-restricted	domain-CT
0.0380031	5.82081	0.279395	0.780003	0.978099	-5.66198	ENSG00000168701	TMEM208	Micro.Vasc_F_MDD.BPD	Micro.Vasc	F	MDD.BPD	domain-restricted	domain-CT
0.0569542	6.02926	0.412267	0.680238	0.965353	-5.66201	ENSG00000197930	ERO1A	Micro.Vasc_F_MDD.BPD	Micro.Vasc	F	MDD.BPD	domain-restricted	domain-CT
-0.0382766	5.17504	-0.213938	0.830642	0.983535	-5.66237	ENSG00000100815	TRIP11	Micro.Vasc_F_MDD.BPD	Micro.Vasc	F	MDD.BPD	domain-restricted	domain-CT
0.0689121	8.70376	1.08145	0.279776	0.858895	-5.66237	ENSG00000132471	WBP2	Micro.Vasc_F_MDD.BPD	Micro.Vasc	F	MDD.BPD	domain-restricted	domain-CT
0.00285099	5.26317	0.017468	0.986067	0.998932	-5.66245	ENSG00000164684	ZNF704	Micro.Vasc_F_MDD.BPD	Micro.Vasc	F	MDD.BPD	domain-restricted	domain-CT
-0.034237	5.59881	-0.224903	0.822104	0.982623	-5.66249	ENSG00000102893	PHKB	Micro.Vasc_F_MDD.BPD	Micro.Vasc	F	MDD.BPD	domain-restricted	domain-CT
0.0771685	6.70551	0.525786	0.599162	0.9517	-5.66252	ENSG00000117154	IGSF21	Micro.Vasc_F_MDD.BPD	Micro.Vasc	F	MDD.BPD	domain-restricted	domain-CT
-0.0196617	5.84625	-0.131839	0.89514	0.990361	-5.66262	ENSG00000163798	SLC4A1AP	Micro.Vasc_F_MDD.BPD	Micro.Vasc	F	MDD.BPD	domain-restricted	domain-CT
-0.0513833	5.58091	-0.348253	0.727729	0.971318	-5.66262	ENSG00000100028	SNRPD3	Micro.Vasc_F_MDD.BPD	Micro.Vasc	F	MDD.BPD	domain-restricted	domain-CT
0.0865333	6.16711	0.619456	0.535767	0.93977	-5.66297	ENSG00000071242	RPS6KA2	Micro.Vasc_F_MDD.BPD	Micro.Vasc	F	MDD.BPD	domain-restricted	domain-CT
0.0307379	5.83305	0.208415	0.834951	0.983967	-5.66314	ENSG00000064115	TM7SF3	Micro.Vasc_F_MDD.BPD	Micro.Vasc	F	MDD.BPD	domain-restricted	domain-CT
-0.067425	6.82236	-0.509046	0.610841	0.954084	-5.66319	ENSG00000091972	CD200	Micro.Vasc_F_MDD.BPD	Micro.Vasc	F	MDD.BPD	domain-restricted	domain-CT
-0.0315666	5.73683	-0.219849	0.826037	0.983012	-5.66323	ENSG00000164252	AGGF1	Micro.Vasc_F_MDD.BPD	Micro.Vasc	F	MDD.BPD	domain-restricted	domain-CT
-0.00634158	4.67667	-0.0314011	0.974956	0.998024	-5.66324	ENSG00000162496	DHRS3	Micro.Vasc_F_MDD.BPD	Micro.Vasc	F	MDD.BPD	domain-restricted	domain-CT
0.0161859	5.65738	0.0961507	0.923422	0.993133	-5.66335	ENSG00000171202	TMEM126A	Micro.Vasc_F_MDD.BPD	Micro.Vasc	F	MDD.BPD	domain-restricted	domain-CT
0.0805129	6.61619	0.594656	0.552218	0.942824	-5.66336	ENSG00000160633	SAFB	Micro.Vasc_F_MDD.BPD	Micro.Vasc	F	MDD.BPD	domain-restricted	domain-CT
0.0539049	6.01568	0.329517	0.741839	0.973108	-5.66378	ENSG00000105429	MEGF8	Micro.Vasc_F_MDD.BPD	Micro.Vasc	F	MDD.BPD	domain-restricted	domain-CT
-0.0923794	7.78577	-0.8728	0.382996	0.898839	-5.66392	ENSG00000172260	NEGR1	Micro.Vasc_F_MDD.BPD	Micro.Vasc	F	MDD.BPD	domain-restricted	domain-CT
0.0290298	6.0213	0.195408	0.845116	0.985208	-5.66393	ENSG00000136710	CCDC115	Micro.Vasc_F_MDD.BPD	Micro.Vasc	F	MDD.BPD	domain-restricted	domain-CT
0.0735795	6.20489	0.529732	0.596424	0.951174	-5.66436	ENSG00000168002	POLR2G	Micro.Vasc_F_MDD.BPD	Micro.Vasc	F	MDD.BPD	domain-restricted	domain-CT
-0.0445573	6.12364	-0.318114	0.750469	0.974296	-5.66452	ENSG00000101843	PSMD10	Micro.Vasc_F_MDD.BPD	Micro.Vasc	F	MDD.BPD	domain-restricted	domain-CT
0.0916566	6.50962	0.660393	0.509165	0.933717	-5.66459	ENSG00000130175	PRKCSH	Micro.Vasc_F_MDD.BPD	Micro.Vasc	F	MDD.BPD	domain-restricted	domain-CT
0.0105895	5.61876	0.0602459	0.951973	0.996022	-5.6648	ENSG00000155111	CDK19	Micro.Vasc_F_MDD.BPD	Micro.Vasc	F	MDD.BPD	domain-restricted	domain-CT
-0.0147181	6.02956	-0.0948187	0.924479	0.99321	-5.66485	ENSG00000163637	PRICKLE2	Micro.Vasc_F_MDD.BPD	Micro.Vasc	F	MDD.BPD	domain-restricted	domain-CT
-0.0536927	5.98264	-0.371767	0.710151	0.968938	-5.66502	ENSG00000143314	MRPL24	Micro.Vasc_F_MDD.BPD	Micro.Vasc	F	MDD.BPD	domain-restricted	domain-CT
-0.0526744	5.74534	-0.348481	0.727557	0.971308	-5.66509	ENSG00000028528	SNX1	Micro.Vasc_F_MDD.BPD	Micro.Vasc	F	MDD.BPD	domain-restricted	domain-CT
0.0551719	6.0755	0.341093	0.733111	0.971951	-5.66524	ENSG00000090263	MRPS33	Micro.Vasc_F_MDD.BPD	Micro.Vasc	F	MDD.BPD	domain-restricted	domain-CT
0.0540949	6.23326	0.449471	0.653196	0.960925	-5.66529	ENSG00000182606	TRAK1	Micro.Vasc_F_MDD.BPD	Micro.Vasc	F	MDD.BPD	domain-restricted	domain-CT
-0.0623277	6.34519	-0.535412	0.592492	0.950574	-5.66544	ENSG00000002834	LASP1	Micro.Vasc_F_MDD.BPD	Micro.Vasc	F	MDD.BPD	domain-restricted	domain-CT
0.0325341	6.05458	0.235961	0.813514	0.981875	-5.66544	ENSG00000116120	FARSB	Micro.Vasc_F_MDD.BPD	Micro.Vasc	F	MDD.BPD	domain-restricted	domain-CT
0.094264	6.71838	0.749267	0.453885	0.920257	-5.66556	ENSG00000140905	GCSH	Micro.Vasc_F_MDD.BPD	Micro.Vasc	F	MDD.BPD	domain-restricted	domain-CT
-0.0757172	6.55156	-0.670691	0.502584	0.932244	-5.66559	ENSG00000125503	PPP1R12C	Micro.Vasc_F_MDD.BPD	Micro.Vasc	F	MDD.BPD	domain-restricted	domain-CT
0.0155409	5.77384	0.106795	0.914975	0.992364	-5.6656	ENSG00000198015	MRPL42	Micro.Vasc_F_MDD.BPD	Micro.Vasc	F	MDD.BPD	domain-restricted	domain-CT
0.0642748	6.53552	0.462124	0.6441	0.959339	-5.66598	ENSG00000184156	KCNQ3	Micro.Vasc_F_MDD.BPD	Micro.Vasc	F	MDD.BPD	domain-restricted	domain-CT
-0.0842514	6.23563	-0.619722	0.535592	0.939727	-5.66605	ENSG00000003756	RBM5	Micro.Vasc_F_MDD.BPD	Micro.Vasc	F	MDD.BPD	domain-restricted	domain-CT
0.0296893	5.82519	0.174876	0.861215	0.986847	-5.66606	ENSG00000090372	STRN4	Micro.Vasc_F_MDD.BPD	Micro.Vasc	F	MDD.BPD	domain-restricted	domain-CT
0.000618075	6.08255	0.00409964	0.99673	0.999685	-5.66643	ENSG00000184867	ARMCX2	Micro.Vasc_F_MDD.BPD	Micro.Vasc	F	MDD.BPD	domain-restricted	domain-CT
0.0407269	5.93043	0.278909	0.780377	0.978144	-5.66662	ENSG00000163605	PPP4R2	Micro.Vasc_F_MDD.BPD	Micro.Vasc	F	MDD.BPD	domain-restricted	domain-CT
-0.0769871	7.13032	-0.644888	0.519158	0.936318	-5.66666	ENSG00000013016	EHD3	Micro.Vasc_F_MDD.BPD	Micro.Vasc	F	MDD.BPD	domain-restricted	domain-CT
-0.0251705	6.07927	-0.173243	0.862498	0.987076	-5.66705	ENSG00000175893	ZDHHC21	Micro.Vasc_F_MDD.BPD	Micro.Vasc	F	MDD.BPD	domain-restricted	domain-CT
0.0312074	6.18355	0.201971	0.839984	0.984564	-5.66725	ENSG00000181610	MRPS23	Micro.Vasc_F_MDD.BPD	Micro.Vasc	F	MDD.BPD	domain-restricted	domain-CT
-0.127407	3.62997	-0.599323	0.549108	0.942123	-5.66737	ENSG00000134871	COL4A2	Micro.Vasc_F_MDD.BPD	Micro.Vasc	F	MDD.BPD	domain-restricted	domain-CT
0.061473	6.54139	0.485228	0.627628	0.956791	-5.66789	ENSG00000070718	AP3M2	Micro.Vasc_F_MDD.BPD	Micro.Vasc	F	MDD.BPD	domain-restricted	domain-CT
0.0649393	6.3765	0.4646	0.642327	0.959042	-5.66789	ENSG00000100077	GRK3	Micro.Vasc_F_MDD.BPD	Micro.Vasc	F	MDD.BPD	domain-restricted	domain-CT
-0.024961	5.79274	-0.159047	0.873666	0.987936	-5.66803	ENSG00000137309	HMGA1	Micro.Vasc_F_MDD.BPD	Micro.Vasc	F	MDD.BPD	domain-restricted	domain-CT
0.0724535	7.19488	0.76371	0.445233	0.91797	-5.6681	ENSG00000115694	STK25	Micro.Vasc_F_MDD.BPD	Micro.Vasc	F	MDD.BPD	domain-restricted	domain-CT
-0.0444062	5.93898	-0.314083	0.753528	0.974727	-5.66824	ENSG00000104872	PIH1D1	Micro.Vasc_F_MDD.BPD	Micro.Vasc	F	MDD.BPD	domain-restricted	domain-CT
-0.044296	5.41638	-0.274551	0.783722	0.978595	-5.66831	ENSG00000013306	SLC25A39	Micro.Vasc_F_MDD.BPD	Micro.Vasc	F	MDD.BPD	domain-restricted	domain-CT
-0.0672873	6.35803	-0.528651	0.597173	0.95137	-5.66851	ENSG00000148943	LIN7C	Micro.Vasc_F_MDD.BPD	Micro.Vasc	F	MDD.BPD	domain-restricted	domain-CT
0.0426024	5.70779	0.307281	0.758698	0.975564	-5.66868	ENSG00000169895	SYAP1	Micro.Vasc_F_MDD.BPD	Micro.Vasc	F	MDD.BPD	domain-restricted	domain-CT
-0.00346112	4.83965	-0.0185926	0.98517	0.998821	-5.66881	ENSG00000143537	ADAM15	Micro.Vasc_F_MDD.BPD	Micro.Vasc	F	MDD.BPD	domain-restricted	domain-CT
-0.0107697	5.96489	-0.0749321	0.940285	0.994814	-5.66904	ENSG00000130204	TOMM40	Micro.Vasc_F_MDD.BPD	Micro.Vasc	F	MDD.BPD	domain-restricted	domain-CT
0.0558995	6.37034	0.461967	0.644213	0.959354	-5.66907	ENSG00000166971	AKTIP	Micro.Vasc_F_MDD.BPD	Micro.Vasc	F	MDD.BPD	domain-restricted	domain-CT
-0.0544623	6.39102	-0.291156	0.770998	0.97702	-5.6692	ENSG00000164794	KCNV1	Micro.Vasc_F_MDD.BPD	Micro.Vasc	F	MDD.BPD	domain-restricted	domain-CT
0.0387118	3.56645	0.1713	0.864026	0.987162	-5.66935	ENSG00000107562	CXCL12	Micro.Vasc_F_MDD.BPD	Micro.Vasc	F	MDD.BPD	domain-restricted	domain-CT
-0.0536136	6.17636	-0.409596	0.682196	0.96561	-5.66957	ENSG00000105058	FAM32A	Micro.Vasc_F_MDD.BPD	Micro.Vasc	F	MDD.BPD	domain-restricted	domain-CT
-0.0599817	6.28318	-0.526288	0.598813	0.951652	-5.67005	ENSG00000174780	SRP72	Micro.Vasc_F_MDD.BPD	Micro.Vasc	F	MDD.BPD	domain-restricted	domain-CT
-0.0734082	7.90447	-1.01261	0.311507	0.87334	-5.67019	ENSG00000125743	SNRPD2	Micro.Vasc_F_MDD.BPD	Micro.Vasc	F	MDD.BPD	domain-restricted	domain-CT
-0.0364372	5.85641	-0.255574	0.798336	0.980134	-5.67026	ENSG00000113649	TCERG1	Micro.Vasc_F_MDD.BPD	Micro.Vasc	F	MDD.BPD	domain-restricted	domain-CT
0.10164	10.0142	1.30261	0.193033	0.809679	-5.67051	ENSG00000115268	RPS15	Micro.Vasc_F_MDD.BPD	Micro.Vasc	F	MDD.BPD	domain-restricted	domain-CT
-0.0209326	5.65467	-0.123291	0.901903	0.991004	-5.67056	ENSG00000163602	RYBP	Micro.Vasc_F_MDD.BPD	Micro.Vasc	F	MDD.BPD	domain-restricted	domain-CT
0.00801234	6.03594	0.0549647	0.956178	0.996448	-5.67109	ENSG00000107643	MAPK8	Micro.Vasc_F_MDD.BPD	Micro.Vasc	F	MDD.BPD	domain-restricted	domain-CT
-0.0276126	5.85264	-0.124191	0.901192	0.990964	-5.67116	ENSG00000237651	C2orf74	Micro.Vasc_F_MDD.BPD	Micro.Vasc	F	MDD.BPD	domain-restricted	domain-CT
0.0173438	5.7244	0.100974	0.919593	0.992731	-5.67153	ENSG00000165323	FAT3	Micro.Vasc_F_MDD.BPD	Micro.Vasc	F	MDD.BPD	domain-restricted	domain-CT
0.0148545	5.2613	0.0921105	0.92663	0.993506	-5.6716	ENSG00000197702	PARVA	Micro.Vasc_F_MDD.BPD	Micro.Vasc	F	MDD.BPD	domain-restricted	domain-CT
0.0241156	6.06908	0.168786	0.866001	0.987337	-5.67162	ENSG00000162735	PEX19	Micro.Vasc_F_MDD.BPD	Micro.Vasc	F	MDD.BPD	domain-restricted	domain-CT
-0.0502518	5.68231	-0.348499	0.727544	0.971307	-5.67173	ENSG00000105438	KDELR1	Micro.Vasc_F_MDD.BPD	Micro.Vasc	F	MDD.BPD	domain-restricted	domain-CT
-0.00195589	5.68226	-0.0144115	0.988505	0.999149	-5.67177	ENSG00000107669	ATE1	Micro.Vasc_F_MDD.BPD	Micro.Vasc	F	MDD.BPD	domain-restricted	domain-CT
0.0770183	6.80686	0.573516	0.566434	0.945463	-5.6721	ENSG00000105963	ADAP1	Micro.Vasc_F_MDD.BPD	Micro.Vasc	F	MDD.BPD	domain-restricted	domain-CT
-0.0322271	6.10909	-0.215318	0.829566	0.98342	-5.67218	ENSG00000204899	MZT1	Micro.Vasc_F_MDD.BPD	Micro.Vasc	F	MDD.BPD	domain-restricted	domain-CT
0.044119	6.32681	0.332507	0.739581	0.972796	-5.67241	ENSG00000179115	FARSA	Micro.Vasc_F_MDD.BPD	Micro.Vasc	F	MDD.BPD	domain-restricted	domain-CT
-0.0593882	6.20816	-0.472617	0.636597	0.958172	-5.67262	ENSG00000105677	TMEM147	Micro.Vasc_F_MDD.BPD	Micro.Vasc	F	MDD.BPD	domain-restricted	domain-CT
0.0222721	5.17615	0.138142	0.890158	0.989749	-5.67266	ENSG00000131626	PPFIA1	Micro.Vasc_F_MDD.BPD	Micro.Vasc	F	MDD.BPD	domain-restricted	domain-CT
0.0653177	6.09104	0.488485	0.625321	0.95641	-5.67286	ENSG00000159128	IFNGR2	Micro.Vasc_F_MDD.BPD	Micro.Vasc	F	MDD.BPD	domain-restricted	domain-CT
0.0189885	5.70396	0.131753	0.895208	0.990374	-5.67295	ENSG00000114650	SCAP	Micro.Vasc_F_MDD.BPD	Micro.Vasc	F	MDD.BPD	domain-restricted	domain-CT
-0.0879634	8.0616	-0.902301	0.36713	0.893884	-5.67302	ENSG00000078328	RBFOX1	Micro.Vasc_F_MDD.BPD	Micro.Vasc	F	MDD.BPD	domain-restricted	domain-CT
-0.0386621	5.49731	-0.244763	0.806694	0.981023	-5.67308	ENSG00000111615	KRR1	Micro.Vasc_F_MDD.BPD	Micro.Vasc	F	MDD.BPD	domain-restricted	domain-CT
-0.0824135	4.24791	-0.284972	0.775732	0.977629	-5.67356	ENSG00000216937	CCDC7	Micro.Vasc_F_MDD.BPD	Micro.Vasc	F	MDD.BPD	domain-restricted	domain-CT
0.0818261	7.70944	0.825802	0.409128	0.907686	-5.67363	ENSG00000084764	MAPRE3	Micro.Vasc_F_MDD.BPD	Micro.Vasc	F	MDD.BPD	domain-restricted	domain-CT
0.0312596	5.71544	0.193394	0.846693	0.985398	-5.67364	ENSG00000127774	EMC6	Micro.Vasc_F_MDD.BPD	Micro.Vasc	F	MDD.BPD	domain-restricted	domain-CT
-0.0825283	7.07269	-0.698953	0.484756	0.928401	-5.67372	ENSG00000173692	PSMD1	Micro.Vasc_F_MDD.BPD	Micro.Vasc	F	MDD.BPD	domain-restricted	domain-CT
-0.0524836	6.05623	-0.32853	0.742585	0.973195	-5.67393	ENSG00000135447	PPP1R1A	Micro.Vasc_F_MDD.BPD	Micro.Vasc	F	MDD.BPD	domain-restricted	domain-CT
-0.0856037	7.44577	-0.822697	0.41089	0.90822	-5.67404	ENSG00000125505	MBOAT7	Micro.Vasc_F_MDD.BPD	Micro.Vasc	F	MDD.BPD	domain-restricted	domain-CT
-0.0831232	7.46187	-0.816942	0.41417	0.909266	-5.67405	ENSG00000100442	FKBP3	Micro.Vasc_F_MDD.BPD	Micro.Vasc	F	MDD.BPD	domain-restricted	domain-CT
-0.043764	5.72064	-0.32329	0.746548	0.973736	-5.67415	ENSG00000121892	PDS5A	Micro.Vasc_F_MDD.BPD	Micro.Vasc	F	MDD.BPD	domain-restricted	domain-CT
-0.0127285	5.97421	-0.088896	0.929184	0.993717	-5.6744	ENSG00000137824	RMDN3	Micro.Vasc_F_MDD.BPD	Micro.Vasc	F	MDD.BPD	domain-restricted	domain-CT
-0.0478262	3.62667	-0.229169	0.818788	0.98232	-5.6745	ENSG00000099998	GGT5	Micro.Vasc_F_MDD.BPD	Micro.Vasc	F	MDD.BPD	domain-restricted	domain-CT
-0.0904247	9.66261	-1.1835	0.236912	0.837672	-5.67463	ENSG00000166913	YWHAB	Micro.Vasc_F_MDD.BPD	Micro.Vasc	F	MDD.BPD	domain-restricted	domain-CT
0.0530345	5.91989	0.392588	0.694714	0.967191	-5.67465	ENSG00000163374	YY1AP1	Micro.Vasc_F_MDD.BPD	Micro.Vasc	F	MDD.BPD	domain-restricted	domain-CT
0.0789279	7.70373	0.926615	0.354366	0.889276	-5.67467	ENSG00000131495	NDUFA2	Micro.Vasc_F_MDD.BPD	Micro.Vasc	F	MDD.BPD	domain-restricted	domain-CT
0.0220399	5.7725	0.156268	0.875856	0.988167	-5.6753	ENSG00000131558	EXOC4	Micro.Vasc_F_MDD.BPD	Micro.Vasc	F	MDD.BPD	domain-restricted	domain-CT
0.0711776	7.18774	0.741047	0.458851	0.92169	-5.67533	ENSG00000183020	AP2A2	Micro.Vasc_F_MDD.BPD	Micro.Vasc	F	MDD.BPD	domain-restricted	domain-CT
-0.00217528	5.47594	-0.0122342	0.990241	0.999257	-5.67535	ENSG00000165475	CRYL1	Micro.Vasc_F_MDD.BPD	Micro.Vasc	F	MDD.BPD	domain-restricted	domain-CT
-0.0836595	5.66119	-0.344606	0.730472	0.971625	-5.67546	ENSG00000143514	TP53BP2	Micro.Vasc_F_MDD.BPD	Micro.Vasc	F	MDD.BPD	domain-restricted	domain-CT
-0.103287	7.59628	-0.825994	0.409022	0.907638	-5.67557	ENSG00000005022	SLC25A5	Micro.Vasc_F_MDD.BPD	Micro.Vasc	F	MDD.BPD	domain-restricted	domain-CT
-0.0355979	5.06731	-0.206326	0.836581	0.984179	-5.67585	ENSG00000099385	BCL7C	Micro.Vasc_F_MDD.BPD	Micro.Vasc	F	MDD.BPD	domain-restricted	domain-CT
0.0762651	6.82971	0.630012	0.528841	0.9382	-5.67587	ENSG00000105767	CADM4	Micro.Vasc_F_MDD.BPD	Micro.Vasc	F	MDD.BPD	domain-restricted	domain-CT
0.0828275	6.80326	0.536067	0.592042	0.95053	-5.67592	ENSG00000171450	CDK5R2	Micro.Vasc_F_MDD.BPD	Micro.Vasc	F	MDD.BPD	domain-restricted	domain-CT
0.0744394	6.89019	0.587929	0.556722	0.943564	-5.67595	ENSG00000069345	DNAJA2	Micro.Vasc_F_MDD.BPD	Micro.Vasc	F	MDD.BPD	domain-restricted	domain-CT
0.025858	4.8775	0.131301	0.895566	0.990448	-5.67616	ENSG00000120063	GNA13	Micro.Vasc_F_MDD.BPD	Micro.Vasc	F	MDD.BPD	domain-restricted	domain-CT
0.0298809	5.19264	0.150986	0.88002	0.98862	-5.67627	ENSG00000188647	PTAR1	Micro.Vasc_F_MDD.BPD	Micro.Vasc	F	MDD.BPD	domain-restricted	domain-CT
-0.0531754	5.90565	-0.383579	0.701378	0.96802	-5.6767	ENSG00000197451	HNRNPAB	Micro.Vasc_F_MDD.BPD	Micro.Vasc	F	MDD.BPD	domain-restricted	domain-CT
-0.0664659	6.70593	-0.57179	0.567602	0.945555	-5.6768	ENSG00000152061	RABGAP1L	Micro.Vasc_F_MDD.BPD	Micro.Vasc	F	MDD.BPD	domain-restricted	domain-CT
-0.0801072	6.8146	-0.723999	0.469247	0.924471	-5.67731	ENSG00000146066	HIGD2A	Micro.Vasc_F_MDD.BPD	Micro.Vasc	F	MDD.BPD	domain-restricted	domain-CT
-0.0258137	5.23093	-0.169709	0.865276	0.987267	-5.67736	ENSG00000198721	ECI2	Micro.Vasc_F_MDD.BPD	Micro.Vasc	F	MDD.BPD	domain-restricted	domain-CT
-0.0549232	5.31539	-0.372827	0.709362	0.968831	-5.67748	ENSG00000159884	CCDC107	Micro.Vasc_F_MDD.BPD	Micro.Vasc	F	MDD.BPD	domain-restricted	domain-CT
0.0419599	6.29671	0.273945	0.784187	0.978652	-5.67765	ENSG00000135334	AKIRIN2	Micro.Vasc_F_MDD.BPD	Micro.Vasc	F	MDD.BPD	domain-restricted	domain-CT
0.0218354	5.74514	0.12046	0.904145	0.991129	-5.67774	ENSG00000080815	PSEN1	Micro.Vasc_F_MDD.BPD	Micro.Vasc	F	MDD.BPD	domain-restricted	domain-CT
0.0699524	6.69362	0.639041	0.522953	0.9371	-5.67775	ENSG00000172775	FAM192A	Micro.Vasc_F_MDD.BPD	Micro.Vasc	F	MDD.BPD	domain-restricted	domain-CT
0.0598426	6.14192	0.473973	0.63563	0.958033	-5.67793	ENSG00000054118	THRAP3	Micro.Vasc_F_MDD.BPD	Micro.Vasc	F	MDD.BPD	domain-restricted	domain-CT
0.0491179	6.12569	0.354455	0.723078	0.970653	-5.67794	ENSG00000070610	GBA2	Micro.Vasc_F_MDD.BPD	Micro.Vasc	F	MDD.BPD	domain-restricted	domain-CT
0.0368762	4.69564	0.18396	0.854085	0.986169	-5.67807	ENSG00000106538	RARRES2	Micro.Vasc_F_MDD.BPD	Micro.Vasc	F	MDD.BPD	domain-restricted	domain-CT
-0.0433487	6.1551	-0.324922	0.745313	0.973664	-5.6781	ENSG00000167220	HDHD2	Micro.Vasc_F_MDD.BPD	Micro.Vasc	F	MDD.BPD	domain-restricted	domain-CT
-0.0591396	6.46326	-0.413999	0.67897	0.9652	-5.67814	ENSG00000131370	SH3BP5	Micro.Vasc_F_MDD.BPD	Micro.Vasc	F	MDD.BPD	domain-restricted	domain-CT
-0.00503018	5.93637	-0.0349314	0.972142	0.997865	-5.6784	ENSG00000012232	EXTL3	Micro.Vasc_F_MDD.BPD	Micro.Vasc	F	MDD.BPD	domain-restricted	domain-CT
0.0227515	5.78991	0.160748	0.872327	0.987847	-5.67842	ENSG00000158290	CUL4B	Micro.Vasc_F_MDD.BPD	Micro.Vasc	F	MDD.BPD	domain-restricted	domain-CT
0.00553704	6.13986	0.0355781	0.971626	0.997851	-5.67843	ENSG00000132932	ATP8A2	Micro.Vasc_F_MDD.BPD	Micro.Vasc	F	MDD.BPD	domain-restricted	domain-CT
0.0922591	7.36701	0.705834	0.480468	0.927259	-5.67868	ENSG00000122873	CISD1	Micro.Vasc_F_MDD.BPD	Micro.Vasc	F	MDD.BPD	domain-restricted	domain-CT
-0.00338349	5.81873	-0.0171953	0.986285	0.998944	-5.67872	ENSG00000064726	BTBD1	Micro.Vasc_F_MDD.BPD	Micro.Vasc	F	MDD.BPD	domain-restricted	domain-CT
-0.11477	10.4433	-1.23913	0.215619	0.824717	-5.67873	ENSG00000139970	RTN1	Micro.Vasc_F_MDD.BPD	Micro.Vasc	F	MDD.BPD	domain-restricted	domain-CT
-0.0895002	4.82158	-0.384977	0.700346	0.967895	-5.67882	ENSG00000167601	AXL	Micro.Vasc_F_MDD.BPD	Micro.Vasc	F	MDD.BPD	domain-restricted	domain-CT
-0.0125614	5.45713	-0.081807	0.934818	0.994196	-5.6789	ENSG00000065883	CDK13	Micro.Vasc_F_MDD.BPD	Micro.Vasc	F	MDD.BPD	domain-restricted	domain-CT
-0.0863886	5.18666	-0.460147	0.645521	0.959506	-5.67891	ENSG00000073712	FERMT2	Micro.Vasc_F_MDD.BPD	Micro.Vasc	F	MDD.BPD	domain-restricted	domain-CT
0.0467566	5.72458	0.286523	0.774541	0.977377	-5.67898	ENSG00000170581	STAT2	Micro.Vasc_F_MDD.BPD	Micro.Vasc	F	MDD.BPD	domain-restricted	domain-CT
-0.0524496	6.31618	-0.417698	0.676264	0.964724	-5.67936	ENSG00000112305	SMAP1	Micro.Vasc_F_MDD.BPD	Micro.Vasc	F	MDD.BPD	domain-restricted	domain-CT
0.00926609	6.07073	0.0621838	0.95043	0.99588	-5.68031	ENSG00000163636	PSMD6	Micro.Vasc_F_MDD.BPD	Micro.Vasc	F	MDD.BPD	domain-restricted	domain-CT
0.0756072	6.15306	0.472237	0.636869	0.958205	-5.68031	ENSG00000185189	NRBP2	Micro.Vasc_F_MDD.BPD	Micro.Vasc	F	MDD.BPD	domain-restricted	domain-CT
-0.0438003	6.16657	-0.241951	0.808873	0.981317	-5.68084	ENSG00000102879	CORO1A	Micro.Vasc_F_MDD.BPD	Micro.Vasc	F	MDD.BPD	domain-restricted	domain-CT
-0.0721445	6.60304	-0.586449	0.557715	0.943766	-5.68086	ENSG00000038382	TRIO	Micro.Vasc_F_MDD.BPD	Micro.Vasc	F	MDD.BPD	domain-restricted	domain-CT
0.0402577	5.39866	0.247193	0.804813	0.980739	-5.68088	ENSG00000035928	RFC1	Micro.Vasc_F_MDD.BPD	Micro.Vasc	F	MDD.BPD	domain-restricted	domain-CT
-0.00167136	5.90343	-0.0115371	0.990797	0.999296	-5.68092	ENSG00000256537	SMIM10L1	Micro.Vasc_F_MDD.BPD	Micro.Vasc	F	MDD.BPD	domain-restricted	domain-CT
-0.0129926	5.97224	-0.077303	0.938399	0.994649	-5.68135	ENSG00000174307	PHLDA3	Micro.Vasc_F_MDD.BPD	Micro.Vasc	F	MDD.BPD	domain-restricted	domain-CT
-0.0706468	6.31032	-0.512524	0.608405	0.953609	-5.68155	ENSG00000147419	CCDC25	Micro.Vasc_F_MDD.BPD	Micro.Vasc	F	MDD.BPD	domain-restricted	domain-CT
0.0350903	5.85985	0.258563	0.79603	0.979804	-5.68176	ENSG00000165006	UBAP1	Micro.Vasc_F_MDD.BPD	Micro.Vasc	F	MDD.BPD	domain-restricted	domain-CT
0.0335156	5.91254	0.251357	0.801594	0.980426	-5.68184	ENSG00000163512	AZI2	Micro.Vasc_F_MDD.BPD	Micro.Vasc	F	MDD.BPD	domain-restricted	domain-CT
-0.0676776	5.96224	-0.504436	0.614074	0.954581	-5.68218	ENSG00000155115	GTF3C6	Micro.Vasc_F_MDD.BPD	Micro.Vasc	F	MDD.BPD	domain-restricted	domain-CT
0.0300085	6.27816	0.191185	0.848422	0.985502	-5.6822	ENSG00000123545	NDUFAF4	Micro.Vasc_F_MDD.BPD	Micro.Vasc	F	MDD.BPD	domain-restricted	domain-CT
-0.0576099	6.00557	-0.374757	0.707927	0.968659	-5.68252	ENSG00000144118	RALB	Micro.Vasc_F_MDD.BPD	Micro.Vasc	F	MDD.BPD	domain-restricted	domain-CT
0.0704615	5.91744	0.581909	0.560768	0.944306	-5.68258	ENSG00000136240	KDELR2	Micro.Vasc_F_MDD.BPD	Micro.Vasc	F	MDD.BPD	domain-restricted	domain-CT
0.0517653	6.22859	0.36032	0.718689	0.970198	-5.68307	ENSG00000124207	CSE1L	Micro.Vasc_F_MDD.BPD	Micro.Vasc	F	MDD.BPD	domain-restricted	domain-CT
0.0663129	6.63378	0.616983	0.537396	0.940039	-5.68335	ENSG00000146223	RPL7L1	Micro.Vasc_F_MDD.BPD	Micro.Vasc	F	MDD.BPD	domain-restricted	domain-CT
0.0232744	5.16148	0.0991405	0.921049	0.992826	-5.68339	ENSG00000196091	MYBPC1	Micro.Vasc_F_MDD.BPD	Micro.Vasc	F	MDD.BPD	domain-restricted	domain-CT
0.0861407	5.23785	0.391893	0.69523	0.9673	-5.68346	ENSG00000155324	GRAMD2B	Micro.Vasc_F_MDD.BPD	Micro.Vasc	F	MDD.BPD	domain-restricted	domain-CT
-0.0206804	5.33088	-0.0878646	0.930004	0.99379	-5.68346	ENSG00000167615	LENG8	Micro.Vasc_F_MDD.BPD	Micro.Vasc	F	MDD.BPD	domain-restricted	domain-CT
-0.024933	5.87719	-0.163772	0.869946	0.987745	-5.68357	ENSG00000107897	ACBD5	Micro.Vasc_F_MDD.BPD	Micro.Vasc	F	MDD.BPD	domain-restricted	domain-CT
-0.0943202	6.07541	-0.289719	0.772099	0.97717	-5.68357	ENSG00000197430	OPALIN	Micro.Vasc_F_MDD.BPD	Micro.Vasc	F	MDD.BPD	domain-restricted	domain-CT
0.0518974	6.26435	0.415269	0.678041	0.964985	-5.68363	ENSG00000187391	MAGI2	Micro.Vasc_F_MDD.BPD	Micro.Vasc	F	MDD.BPD	domain-restricted	domain-CT
-0.0106635	5.96776	-0.0757912	0.939601	0.994779	-5.68366	ENSG00000114098	ARMC8	Micro.Vasc_F_MDD.BPD	Micro.Vasc	F	MDD.BPD	domain-restricted	domain-CT
-0.0673119	6.26635	-0.525896	0.599085	0.951674	-5.68368	ENSG00000111666	CHPT1	Micro.Vasc_F_MDD.BPD	Micro.Vasc	F	MDD.BPD	domain-restricted	domain-CT
-0.0709941	6.04046	-0.500342	0.616952	0.955103	-5.68388	ENSG00000269293	ZSCAN16-AS1	Micro.Vasc_F_MDD.BPD	Micro.Vasc	F	MDD.BPD	domain-restricted	domain-CT
-0.0708567	6.30125	-0.537925	0.590757	0.95023	-5.68409	ENSG00000133835	HSD17B4	Micro.Vasc_F_MDD.BPD	Micro.Vasc	F	MDD.BPD	domain-restricted	domain-CT
0.0775171	6.97483	0.644121	0.519655	0.936369	-5.68429	ENSG00000174871	CNIH2	Micro.Vasc_F_MDD.BPD	Micro.Vasc	F	MDD.BPD	domain-restricted	domain-CT
0.111107	6.80989	0.694216	0.487727	0.929037	-5.68438	ENSG00000131771	PPP1R1B	Micro.Vasc_F_MDD.BPD	Micro.Vasc	F	MDD.BPD	domain-restricted	domain-CT
-0.00879642	5.83147	-0.0592001	0.952805	0.996149	-5.68444	ENSG00000071051	NCK2	Micro.Vasc_F_MDD.BPD	Micro.Vasc	F	MDD.BPD	domain-restricted	domain-CT
0.00621475	6.29674	0.0176278	0.98594	0.998932	-5.68445	ENSG00000106236	NPTX2	Micro.Vasc_F_MDD.BPD	Micro.Vasc	F	MDD.BPD	domain-restricted	domain-CT
-0.0411072	6.28581	-0.266004	0.790295	0.979248	-5.68455	ENSG00000114405	C3orf14	Micro.Vasc_F_MDD.BPD	Micro.Vasc	F	MDD.BPD	domain-restricted	domain-CT
0.057172	6.61253	0.465674	0.641558	0.958959	-5.68467	ENSG00000157837	SPPL3	Micro.Vasc_F_MDD.BPD	Micro.Vasc	F	MDD.BPD	domain-restricted	domain-CT
-0.0999826	5.2921	-0.487079	0.626322	0.956647	-5.68473	ENSG00000188643	S100A16	Micro.Vasc_F_MDD.BPD	Micro.Vasc	F	MDD.BPD	domain-restricted	domain-CT
0.043758	5.546	0.259818	0.795062	0.979681	-5.68478	ENSG00000139289	PHLDA1	Micro.Vasc_F_MDD.BPD	Micro.Vasc	F	MDD.BPD	domain-restricted	domain-CT
0.0277099	5.95367	0.203308	0.838939	0.984491	-5.68482	ENSG00000074319	TSG101	Micro.Vasc_F_MDD.BPD	Micro.Vasc	F	MDD.BPD	domain-restricted	domain-CT
0.012347	5.866	0.0637637	0.949172	0.995735	-5.68483	ENSG00000152910	CNTNAP4	Micro.Vasc_F_MDD.BPD	Micro.Vasc	F	MDD.BPD	domain-restricted	domain-CT
0.0651836	6.76681	0.470088	0.638402	0.958612	-5.68488	ENSG00000241697	TMEFF1	Micro.Vasc_F_MDD.BPD	Micro.Vasc	F	MDD.BPD	domain-restricted	domain-CT
-0.0562305	6.44365	-0.383054	0.701767	0.968095	-5.6849	ENSG00000133627	ACTR3B	Micro.Vasc_F_MDD.BPD	Micro.Vasc	F	MDD.BPD	domain-restricted	domain-CT
0.0103884	4.96409	0.0568647	0.954665	0.996296	-5.68503	ENSG00000163660	CCNL1	Micro.Vasc_F_MDD.BPD	Micro.Vasc	F	MDD.BPD	domain-restricted	domain-CT
-0.0303618	5.58823	-0.18676	0.85189	0.985933	-5.6853	ENSG00000136603	SKIL	Micro.Vasc_F_MDD.BPD	Micro.Vasc	F	MDD.BPD	domain-restricted	domain-CT
-0.0600909	5.6944	-0.432346	0.66559	0.96289	-5.68531	ENSG00000167397	VKORC1	Micro.Vasc_F_MDD.BPD	Micro.Vasc	F	MDD.BPD	domain-restricted	domain-CT
-0.0186725	6.06917	-0.107949	0.914059	0.992208	-5.6857	ENSG00000136274	NACAD	Micro.Vasc_F_MDD.BPD	Micro.Vasc	F	MDD.BPD	domain-restricted	domain-CT
0.0131871	5.82964	0.0902907	0.928076	0.99363	-5.68624	ENSG00000141562	NARF	Micro.Vasc_F_MDD.BPD	Micro.Vasc	F	MDD.BPD	domain-restricted	domain-CT
0.0882036	7.65017	0.909766	0.363181	0.892472	-5.68641	ENSG00000105258	POLR2I	Micro.Vasc_F_MDD.BPD	Micro.Vasc	F	MDD.BPD	domain-restricted	domain-CT
0.0668482	5.88924	0.423731	0.671859	0.96381	-5.68658	ENSG00000133401	PDZD2	Micro.Vasc_F_MDD.BPD	Micro.Vasc	F	MDD.BPD	domain-restricted	domain-CT
-0.0501725	5.86402	-0.320814	0.748423	0.97403	-5.68663	ENSG00000124193	SRSF6	Micro.Vasc_F_MDD.BPD	Micro.Vasc	F	MDD.BPD	domain-restricted	domain-CT
-0.0783306	5.61922	-0.432401	0.665553	0.96289	-5.68675	ENSG00000054282	SDCCAG8	Micro.Vasc_F_MDD.BPD	Micro.Vasc	F	MDD.BPD	domain-restricted	domain-CT
-0.0976438	8.13537	-0.888804	0.374338	0.896044	-5.68694	ENSG00000152377	SPOCK1	Micro.Vasc_F_MDD.BPD	Micro.Vasc	F	MDD.BPD	domain-restricted	domain-CT
-0.0211797	5.76965	-0.138123	0.890173	0.989749	-5.68735	ENSG00000096080	MRPS18A	Micro.Vasc_F_MDD.BPD	Micro.Vasc	F	MDD.BPD	domain-restricted	domain-CT
-0.0566005	6.37109	-0.503333	0.614849	0.954761	-5.68738	ENSG00000101266	CSNK2A1	Micro.Vasc_F_MDD.BPD	Micro.Vasc	F	MDD.BPD	domain-restricted	domain-CT
-0.0317285	3.60833	-0.152881	0.878525	0.988465	-5.68748	ENSG00000163513	TGFBR2	Micro.Vasc_F_MDD.BPD	Micro.Vasc	F	MDD.BPD	domain-restricted	domain-CT
0.0189672	5.90792	0.136811	0.89121	0.989883	-5.68813	ENSG00000104886	PLEKHJ1	Micro.Vasc_F_MDD.BPD	Micro.Vasc	F	MDD.BPD	domain-restricted	domain-CT
-0.0836406	7.61076	-0.807416	0.419633	0.910804	-5.68816	ENSG00000196776	CD47	Micro.Vasc_F_MDD.BPD	Micro.Vasc	F	MDD.BPD	domain-restricted	domain-CT
-0.0590187	6.06102	-0.415832	0.677629	0.964925	-5.68846	ENSG00000174953	DHX36	Micro.Vasc_F_MDD.BPD	Micro.Vasc	F	MDD.BPD	domain-restricted	domain-CT
0.0888048	6.40798	0.639136	0.522892	0.937088	-5.68902	ENSG00000093010	COMT	Micro.Vasc_F_MDD.BPD	Micro.Vasc	F	MDD.BPD	domain-restricted	domain-CT
-0.00153837	5.81086	-0.00967068	0.992286	0.999377	-5.68918	ENSG00000116679	IVNS1ABP	Micro.Vasc_F_MDD.BPD	Micro.Vasc	F	MDD.BPD	domain-restricted	domain-CT
0.0447912	6.23706	0.344567	0.730497	0.971625	-5.68918	ENSG00000177971	IMP3	Micro.Vasc_F_MDD.BPD	Micro.Vasc	F	MDD.BPD	domain-restricted	domain-CT
0.0616376	6.60059	0.491326	0.623311	0.956052	-5.68933	ENSG00000161981	SNRNP25	Micro.Vasc_F_MDD.BPD	Micro.Vasc	F	MDD.BPD	domain-restricted	domain-CT
0.0475362	6.14844	0.333422	0.738891	0.972697	-5.6894	ENSG00000114626	ABTB1	Micro.Vasc_F_MDD.BPD	Micro.Vasc	F	MDD.BPD	domain-restricted	domain-CT
0.00134689	5.9364	0.0093049	0.992578	0.999411	-5.68955	ENSG00000132128	LRRC41	Micro.Vasc_F_MDD.BPD	Micro.Vasc	F	MDD.BPD	domain-restricted	domain-CT
-0.0032827	5.60939	-0.0219903	0.98246	0.998654	-5.68963	ENSG00000266028	SRGAP2	Micro.Vasc_F_MDD.BPD	Micro.Vasc	F	MDD.BPD	domain-restricted	domain-CT
-0.00874942	5.63938	-0.0555452	0.955716	0.996342	-5.68978	ENSG00000071626	DAZAP1	Micro.Vasc_F_MDD.BPD	Micro.Vasc	F	MDD.BPD	domain-restricted	domain-CT
0.0836628	7.01442	0.64831	0.516944	0.93567	-5.69004	ENSG00000162817	C1orf115	Micro.Vasc_F_MDD.BPD	Micro.Vasc	F	MDD.BPD	domain-restricted	domain-CT
-0.073559	5.57427	-0.438338	0.661244	0.962153	-5.69029	ENSG00000174720	LARP7	Micro.Vasc_F_MDD.BPD	Micro.Vasc	F	MDD.BPD	domain-restricted	domain-CT
-0.0506027	5.77049	-0.29166	0.770612	0.976949	-5.69048	ENSG00000141404	GNAL	Micro.Vasc_F_MDD.BPD	Micro.Vasc	F	MDD.BPD	domain-restricted	domain-CT
0.0860701	6.83399	0.786771	0.431616	0.914208	-5.69063	ENSG00000160408	ST6GALNAC6	Micro.Vasc_F_MDD.BPD	Micro.Vasc	F	MDD.BPD	domain-restricted	domain-CT
0.0240023	6.05782	0.157767	0.874674	0.988074	-5.69099	ENSG00000117569	PTBP2	Micro.Vasc_F_MDD.BPD	Micro.Vasc	F	MDD.BPD	domain-restricted	domain-CT
-0.0397891	5.29633	-0.254945	0.798822	0.980219	-5.69141	ENSG00000074695	LMAN1	Micro.Vasc_F_MDD.BPD	Micro.Vasc	F	MDD.BPD	domain-restricted	domain-CT
-0.0923622	5.15204	-0.353568	0.723746	0.970751	-5.69162	ENSG00000065809	FAM107B	Micro.Vasc_F_MDD.BPD	Micro.Vasc	F	MDD.BPD	domain-restricted	domain-CT
-0.028599	5.78282	-0.199342	0.842038	0.984771	-5.69165	ENSG00000113845	TIMMDC1	Micro.Vasc_F_MDD.BPD	Micro.Vasc	F	MDD.BPD	domain-restricted	domain-CT
0.0389356	5.98237	0.280581	0.779094	0.97802	-5.69174	ENSG00000056586	RC3H2	Micro.Vasc_F_MDD.BPD	Micro.Vasc	F	MDD.BPD	domain-restricted	domain-CT
-0.0659734	6.76267	-0.579275	0.562543	0.944725	-5.6918	ENSG00000148334	PTGES2	Micro.Vasc_F_MDD.BPD	Micro.Vasc	F	MDD.BPD	domain-restricted	domain-CT
-0.00717365	5.77599	-0.0471769	0.962382	0.997064	-5.69186	ENSG00000178188	SH2B1	Micro.Vasc_F_MDD.BPD	Micro.Vasc	F	MDD.BPD	domain-restricted	domain-CT
-0.0547033	5.80775	-0.369538	0.711811	0.969231	-5.69208	ENSG00000102189	EEA1	Micro.Vasc_F_MDD.BPD	Micro.Vasc	F	MDD.BPD	domain-restricted	domain-CT
-0.0335389	6.07283	-0.225373	0.821738	0.982609	-5.69211	ENSG00000178974	FBXO34	Micro.Vasc_F_MDD.BPD	Micro.Vasc	F	MDD.BPD	domain-restricted	domain-CT
-0.0788582	6.44846	-0.639167	0.522871	0.937085	-5.69226	ENSG00000130779	CLIP1	Micro.Vasc_F_MDD.BPD	Micro.Vasc	F	MDD.BPD	domain-restricted	domain-CT
-0.0492407	6.12808	-0.413543	0.679303	0.965224	-5.69257	ENSG00000115216	NRBP1	Micro.Vasc_F_MDD.BPD	Micro.Vasc	F	MDD.BPD	domain-restricted	domain-CT
0.0997621	7.11198	0.817957	0.413593	0.909114	-5.69259	ENSG00000141905	NFIC	Micro.Vasc_F_MDD.BPD	Micro.Vasc	F	MDD.BPD	domain-restricted	domain-CT
-0.0274743	6.02265	-0.193178	0.846862	0.985399	-5.69261	ENSG00000185728	YTHDF3	Micro.Vasc_F_MDD.BPD	Micro.Vasc	F	MDD.BPD	domain-restricted	domain-CT
-0.0482414	6.03044	-0.337315	0.735955	0.972415	-5.69275	ENSG00000153037	SRP19	Micro.Vasc_F_MDD.BPD	Micro.Vasc	F	MDD.BPD	domain-restricted	domain-CT
-0.00989251	6.11308	-0.0679541	0.945837	0.995432	-5.69291	ENSG00000033122	LRRC7	Micro.Vasc_F_MDD.BPD	Micro.Vasc	F	MDD.BPD	domain-restricted	domain-CT
-0.0145988	5.84942	-0.103442	0.917634	0.992573	-5.69304	ENSG00000144029	MRPS5	Micro.Vasc_F_MDD.BPD	Micro.Vasc	F	MDD.BPD	domain-restricted	domain-CT
-0.107146	7.11238	-0.745205	0.456342	0.921091	-5.69305	ENSG00000052802	MSMO1	Micro.Vasc_F_MDD.BPD	Micro.Vasc	F	MDD.BPD	domain-restricted	domain-CT
-0.036115	5.43635	-0.217062	0.828208	0.983273	-5.69328	ENSG00000162616	DNAJB4	Micro.Vasc_F_MDD.BPD	Micro.Vasc	F	MDD.BPD	domain-restricted	domain-CT
0.0361457	6.22283	0.263669	0.792093	0.979404	-5.69348	ENSG00000113163	CERT1	Micro.Vasc_F_MDD.BPD	Micro.Vasc	F	MDD.BPD	domain-restricted	domain-CT
-0.102509	5.01025	-0.584128	0.55928	0.944029	-5.69359	ENSG00000160789	LMNA	Micro.Vasc_F_MDD.BPD	Micro.Vasc	F	MDD.BPD	domain-restricted	domain-CT
-0.0744137	7.80515	-0.915357	0.360241	0.89133	-5.69362	ENSG00000156052	GNAQ	Micro.Vasc_F_MDD.BPD	Micro.Vasc	F	MDD.BPD	domain-restricted	domain-CT
-0.0335045	5.0619	-0.161509	0.871729	0.987847	-5.69383	ENSG00000198517	MAFK	Micro.Vasc_F_MDD.BPD	Micro.Vasc	F	MDD.BPD	domain-restricted	domain-CT
0.0665945	6.9609	0.600113	0.548576	0.942065	-5.6942	ENSG00000105723	GSK3A	Micro.Vasc_F_MDD.BPD	Micro.Vasc	F	MDD.BPD	domain-restricted	domain-CT
-0.00379648	5.73356	-0.025665	0.97953	0.998385	-5.69437	ENSG00000134480	CCNH	Micro.Vasc_F_MDD.BPD	Micro.Vasc	F	MDD.BPD	domain-restricted	domain-CT
-0.0658073	5.96324	-0.495792	0.620158	0.955549	-5.6947	ENSG00000112739	PRPF4B	Micro.Vasc_F_MDD.BPD	Micro.Vasc	F	MDD.BPD	domain-restricted	domain-CT
-0.0175416	5.64477	-0.101614	0.919085	0.9927	-5.69484	ENSG00000116544	DLGAP3	Micro.Vasc_F_MDD.BPD	Micro.Vasc	F	MDD.BPD	domain-restricted	domain-CT
-0.0190404	6.0111	-0.119295	0.905067	0.991232	-5.69484	ENSG00000103121	CMC2	Micro.Vasc_F_MDD.BPD	Micro.Vasc	F	MDD.BPD	domain-restricted	domain-CT
0.0501919	6.23461	0.372598	0.709532	0.96887	-5.69491	ENSG00000141503	MINK1	Micro.Vasc_F_MDD.BPD	Micro.Vasc	F	MDD.BPD	domain-restricted	domain-CT
-0.0183496	5.9837	-0.108809	0.913377	0.992138	-5.69514	ENSG00000103540	CCP110	Micro.Vasc_F_MDD.BPD	Micro.Vasc	F	MDD.BPD	domain-restricted	domain-CT
-0.0660167	5.74163	-0.272459	0.785332	0.978845	-5.69517	ENSG00000101265	RASSF2	Micro.Vasc_F_MDD.BPD	Micro.Vasc	F	MDD.BPD	domain-restricted	domain-CT
0.00634765	5.65163	0.0465058	0.962917	0.997128	-5.69539	ENSG00000109111	SUPT6H	Micro.Vasc_F_MDD.BPD	Micro.Vasc	F	MDD.BPD	domain-restricted	domain-CT
0.031406	5.35413	0.132688	0.89447	0.99027	-5.69557	ENSG00000134569	LRP4	Micro.Vasc_F_MDD.BPD	Micro.Vasc	F	MDD.BPD	domain-restricted	domain-CT
0.0756884	8.01181	0.904423	0.366005	0.8935	-5.69593	ENSG00000144567	RETREG2	Micro.Vasc_F_MDD.BPD	Micro.Vasc	F	MDD.BPD	domain-restricted	domain-CT
0.0913848	6.54766	0.787016	0.431472	0.914139	-5.69601	ENSG00000105373	NOP53	Micro.Vasc_F_MDD.BPD	Micro.Vasc	F	MDD.BPD	domain-restricted	domain-CT
0.0399117	5.95559	0.187273	0.851489	0.985887	-5.69618	ENSG00000142408	CACNG8	Micro.Vasc_F_MDD.BPD	Micro.Vasc	F	MDD.BPD	domain-restricted	domain-CT
-0.0440597	5.59634	-0.285414	0.77539	0.97758	-5.69623	ENSG00000196781	TLE1	Micro.Vasc_F_MDD.BPD	Micro.Vasc	F	MDD.BPD	domain-restricted	domain-CT
0.0489427	6.36566	0.304525	0.760796	0.97586	-5.69698	ENSG00000105613	MAST1	Micro.Vasc_F_MDD.BPD	Micro.Vasc	F	MDD.BPD	domain-restricted	domain-CT
-0.0514037	6.31291	-0.416081	0.677446	0.964897	-5.69703	ENSG00000113851	CRBN	Micro.Vasc_F_MDD.BPD	Micro.Vasc	F	MDD.BPD	domain-restricted	domain-CT
0.0167266	5.68314	0.109799	0.912592	0.992087	-5.6971	ENSG00000187231	SESTD1	Micro.Vasc_F_MDD.BPD	Micro.Vasc	F	MDD.BPD	domain-restricted	domain-CT
0.0723106	6.86477	0.683673	0.494352	0.930334	-5.69713	ENSG00000105518	TMEM205	Micro.Vasc_F_MDD.BPD	Micro.Vasc	F	MDD.BPD	domain-restricted	domain-CT
-0.00792027	5.88766	-0.0551475	0.956033	0.996412	-5.6972	ENSG00000241370	RPP21	Micro.Vasc_F_MDD.BPD	Micro.Vasc	F	MDD.BPD	domain-restricted	domain-CT
0.0745206	7.21212	0.624082	0.532726	0.939026	-5.69723	ENSG00000134986	NREP	Micro.Vasc_F_MDD.BPD	Micro.Vasc	F	MDD.BPD	domain-restricted	domain-CT
0.00406368	6.049	0.0288064	0.977025	0.998185	-5.69733	ENSG00000157778	PSMG3	Micro.Vasc_F_MDD.BPD	Micro.Vasc	F	MDD.BPD	domain-restricted	domain-CT
-0.0109546	5.91783	-0.0678996	0.94588	0.995442	-5.69762	ENSG00000126461	SCAF1	Micro.Vasc_F_MDD.BPD	Micro.Vasc	F	MDD.BPD	domain-restricted	domain-CT
-0.0601969	6.42422	-0.462229	0.644025	0.959339	-5.69766	ENSG00000171148	TADA3	Micro.Vasc_F_MDD.BPD	Micro.Vasc	F	MDD.BPD	domain-restricted	domain-CT
-0.0316926	5.19513	-0.202866	0.839284	0.984541	-5.69782	ENSG00000070081	NUCB2	Micro.Vasc_F_MDD.BPD	Micro.Vasc	F	MDD.BPD	domain-restricted	domain-CT
-0.00127078	5.83862	-0.0067524	0.994614	0.999555	-5.69791	ENSG00000081913	PHLPP1	Micro.Vasc_F_MDD.BPD	Micro.Vasc	F	MDD.BPD	domain-restricted	domain-CT
-0.0503242	6.02162	-0.392268	0.694949	0.96727	-5.69804	ENSG00000204356	NELFE	Micro.Vasc_F_MDD.BPD	Micro.Vasc	F	MDD.BPD	domain-restricted	domain-CT
0.0627126	6.11479	0.416391	0.677219	0.964871	-5.69827	ENSG00000050820	BCAR1	Micro.Vasc_F_MDD.BPD	Micro.Vasc	F	MDD.BPD	domain-restricted	domain-CT
0.0184695	6.06508	0.128332	0.897914	0.990739	-5.69848	ENSG00000198954	KIF1BP	Micro.Vasc_F_MDD.BPD	Micro.Vasc	F	MDD.BPD	domain-restricted	domain-CT
0.0967042	6.59468	0.617599	0.536995	0.939965	-5.69849	ENSG00000154945	ANKRD40	Micro.Vasc_F_MDD.BPD	Micro.Vasc	F	MDD.BPD	domain-restricted	domain-CT
0.0190451	5.93744	0.134513	0.893026	0.990119	-5.69857	ENSG00000177981	ASB8	Micro.Vasc_F_MDD.BPD	Micro.Vasc	F	MDD.BPD	domain-restricted	domain-CT
-0.08492	7.40081	-0.704301	0.481421	0.927567	-5.6991	ENSG00000106123	EPHB6	Micro.Vasc_F_MDD.BPD	Micro.Vasc	F	MDD.BPD	domain-restricted	domain-CT
-0.0756062	4.1943	-0.375174	0.707619	0.968642	-5.69917	ENSG00000185551	NR2F2	Micro.Vasc_F_MDD.BPD	Micro.Vasc	F	MDD.BPD	domain-restricted	domain-CT
-0.00963751	6.09599	-0.0635935	0.949308	0.995739	-5.69933	ENSG00000080546	SESN1	Micro.Vasc_F_MDD.BPD	Micro.Vasc	F	MDD.BPD	domain-restricted	domain-CT
-0.0314209	5.72468	-0.216123	0.828939	0.983354	-5.69968	ENSG00000221968	FADS3	Micro.Vasc_F_MDD.BPD	Micro.Vasc	F	MDD.BPD	domain-restricted	domain-CT
0.034722	6.15771	0.238059	0.811888	0.981721	-5.69973	ENSG00000172375	C2CD2L	Micro.Vasc_F_MDD.BPD	Micro.Vasc	F	MDD.BPD	domain-restricted	domain-CT
0.0554517	6.64086	0.514295	0.607167	0.953324	-5.6999	ENSG00000140632	GLYR1	Micro.Vasc_F_MDD.BPD	Micro.Vasc	F	MDD.BPD	domain-restricted	domain-CT
-0.00180669	5.67532	-0.0107666	0.991412	0.999326	-5.7002	ENSG00000032219	ARID4A	Micro.Vasc_F_MDD.BPD	Micro.Vasc	F	MDD.BPD	domain-restricted	domain-CT
-0.0356214	5.68446	-0.233876	0.815133	0.982013	-5.70025	ENSG00000137502	RAB30	Micro.Vasc_F_MDD.BPD	Micro.Vasc	F	MDD.BPD	domain-restricted	domain-CT
0.0327907	5.41425	0.203062	0.839131	0.984533	-5.70034	ENSG00000163728	TTC14	Micro.Vasc_F_MDD.BPD	Micro.Vasc	F	MDD.BPD	domain-restricted	domain-CT
0.00460869	5.55999	0.0269161	0.978532	0.998249	-5.70046	ENSG00000173542	MOB1B	Micro.Vasc_F_MDD.BPD	Micro.Vasc	F	MDD.BPD	domain-restricted	domain-CT
0.00764914	6.04453	0.053045	0.957707	0.996617	-5.70073	ENSG00000102466	FGF14	Micro.Vasc_F_MDD.BPD	Micro.Vasc	F	MDD.BPD	domain-restricted	domain-CT
-0.0171838	5.53071	-0.115031	0.908445	0.991646	-5.70079	ENSG00000198858	R3HDM4	Micro.Vasc_F_MDD.BPD	Micro.Vasc	F	MDD.BPD	domain-restricted	domain-CT
0.00511848	6.03987	0.0362318	0.971105	0.997832	-5.7008	ENSG00000160058	BSDC1	Micro.Vasc_F_MDD.BPD	Micro.Vasc	F	MDD.BPD	domain-restricted	domain-CT
-0.0788961	6.40853	-0.612185	0.540565	0.940616	-5.70097	ENSG00000075292	ZNF638	Micro.Vasc_F_MDD.BPD	Micro.Vasc	F	MDD.BPD	domain-restricted	domain-CT
-0.0329563	6.49544	-0.205016	0.837604	0.984294	-5.70125	ENSG00000198910	L1CAM	Micro.Vasc_F_MDD.BPD	Micro.Vasc	F	MDD.BPD	domain-restricted	domain-CT
-0.0947503	6.42416	-0.391362	0.695623	0.967361	-5.70143	ENSG00000179388	EGR3	Micro.Vasc_F_MDD.BPD	Micro.Vasc	F	MDD.BPD	domain-restricted	domain-CT
-0.0356521	6.05245	-0.249439	0.803076	0.980528	-5.70158	ENSG00000143569	UBAP2L	Micro.Vasc_F_MDD.BPD	Micro.Vasc	F	MDD.BPD	domain-restricted	domain-CT
-0.089954	7.0303	-0.759435	0.447784	0.918749	-5.70205	ENSG00000111371	SLC38A1	Micro.Vasc_F_MDD.BPD	Micro.Vasc	F	MDD.BPD	domain-restricted	domain-CT
0.0229483	5.95722	0.160467	0.872548	0.987847	-5.70217	ENSG00000196365	LONP1	Micro.Vasc_F_MDD.BPD	Micro.Vasc	F	MDD.BPD	domain-restricted	domain-CT
0.0703357	6.77771	0.521787	0.601943	0.952232	-5.70238	ENSG00000180488	MIGA1	Micro.Vasc_F_MDD.BPD	Micro.Vasc	F	MDD.BPD	domain-restricted	domain-CT
0.0330176	6.60668	0.181578	0.855954	0.986326	-5.7024	ENSG00000158258	CLSTN2	Micro.Vasc_F_MDD.BPD	Micro.Vasc	F	MDD.BPD	domain-restricted	domain-CT
0.0153385	5.908	0.0957851	0.923712	0.99315	-5.70242	ENSG00000196730	DAPK1	Micro.Vasc_F_MDD.BPD	Micro.Vasc	F	MDD.BPD	domain-restricted	domain-CT
0.050637	5.80891	0.384185	0.700929	0.967995	-5.70248	ENSG00000138031	ADCY3	Micro.Vasc_F_MDD.BPD	Micro.Vasc	F	MDD.BPD	domain-restricted	domain-CT
-0.0200124	5.47899	-0.113934	0.909314	0.991733	-5.70277	ENSG00000075539	FRYL	Micro.Vasc_F_MDD.BPD	Micro.Vasc	F	MDD.BPD	domain-restricted	domain-CT
0.0848977	7.14026	0.651311	0.515006	0.935054	-5.70317	ENSG00000168824	NSG1	Micro.Vasc_F_MDD.BPD	Micro.Vasc	F	MDD.BPD	domain-restricted	domain-CT
0.0670527	5.64543	0.418095	0.675974	0.964679	-5.70325	ENSG00000162909	CAPN2	Micro.Vasc_F_MDD.BPD	Micro.Vasc	F	MDD.BPD	domain-restricted	domain-CT
-0.0505607	6.01069	-0.341246	0.732995	0.971931	-5.70339	ENSG00000007520	TSR3	Micro.Vasc_F_MDD.BPD	Micro.Vasc	F	MDD.BPD	domain-restricted	domain-CT
-0.0100207	5.66238	-0.0640831	0.948918	0.995704	-5.70365	ENSG00000175221	MED16	Micro.Vasc_F_MDD.BPD	Micro.Vasc	F	MDD.BPD	domain-restricted	domain-CT
0.0946147	5.69565	0.593777	0.552809	0.94296	-5.70396	ENSG00000142156	COL6A1	Micro.Vasc_F_MDD.BPD	Micro.Vasc	F	MDD.BPD	domain-restricted	domain-CT
0.0678455	5.43821	0.329284	0.742018	0.973141	-5.70448	ENSG00000165092	ALDH1A1	Micro.Vasc_F_MDD.BPD	Micro.Vasc	F	MDD.BPD	domain-restricted	domain-CT
-0.0574465	6.45958	-0.496718	0.619505	0.955449	-5.70455	ENSG00000100811	YY1	Micro.Vasc_F_MDD.BPD	Micro.Vasc	F	MDD.BPD	domain-restricted	domain-CT
-0.0209347	5.61237	-0.144954	0.884779	0.989172	-5.70464	ENSG00000143337	TOR1AIP1	Micro.Vasc_F_MDD.BPD	Micro.Vasc	F	MDD.BPD	domain-restricted	domain-CT
0.0345643	5.80509	0.266821	0.789666	0.97924	-5.70518	ENSG00000125107	CNOT1	Micro.Vasc_F_MDD.BPD	Micro.Vasc	F	MDD.BPD	domain-restricted	domain-CT
-0.06917	6.15603	-0.551373	0.58151	0.948407	-5.70522	ENSG00000135316	SYNCRIP	Micro.Vasc_F_MDD.BPD	Micro.Vasc	F	MDD.BPD	domain-restricted	domain-CT
-0.0187356	6.04087	-0.125962	0.899789	0.990831	-5.70539	ENSG00000119878	CRIPT	Micro.Vasc_F_MDD.BPD	Micro.Vasc	F	MDD.BPD	domain-restricted	domain-CT
0.0515985	6.20145	0.412908	0.679769	0.96527	-5.70555	ENSG00000121741	ZMYM2	Micro.Vasc_F_MDD.BPD	Micro.Vasc	F	MDD.BPD	domain-restricted	domain-CT
0.0768841	6.99769	0.650632	0.515444	0.935183	-5.70566	ENSG00000145990	GFOD1	Micro.Vasc_F_MDD.BPD	Micro.Vasc	F	MDD.BPD	domain-restricted	domain-CT
0.163044	7.04733	0.740816	0.459	0.921697	-5.7061	ENSG00000160678	S100A1	Micro.Vasc_F_MDD.BPD	Micro.Vasc	F	MDD.BPD	domain-restricted	domain-CT
-0.0058162	5.78201	-0.0404673	0.967729	0.997542	-5.7062	ENSG00000165650	PDZD8	Micro.Vasc_F_MDD.BPD	Micro.Vasc	F	MDD.BPD	domain-restricted	domain-CT
-0.0582677	6.17097	-0.364872	0.71529	0.969718	-5.70627	ENSG00000206052	DOK6	Micro.Vasc_F_MDD.BPD	Micro.Vasc	F	MDD.BPD	domain-restricted	domain-CT
-0.0306133	6.06605	-0.215473	0.829445	0.98342	-5.70644	ENSG00000185340	GAS2L1	Micro.Vasc_F_MDD.BPD	Micro.Vasc	F	MDD.BPD	domain-restricted	domain-CT
-0.00613412	5.57696	-0.0404849	0.967715	0.997542	-5.70664	ENSG00000122257	RBBP6	Micro.Vasc_F_MDD.BPD	Micro.Vasc	F	MDD.BPD	domain-restricted	domain-CT
-0.00984862	6.20506	-0.0635264	0.949361	0.995741	-5.70673	ENSG00000196072	BLOC1S2	Micro.Vasc_F_MDD.BPD	Micro.Vasc	F	MDD.BPD	domain-restricted	domain-CT
0.0243757	6.05143	0.181929	0.855678	0.986276	-5.70678	ENSG00000183207	RUVBL2	Micro.Vasc_F_MDD.BPD	Micro.Vasc	F	MDD.BPD	domain-restricted	domain-CT
0.0219977	6.1788	0.123781	0.901515	0.991004	-5.70681	ENSG00000204071	TCEAL6	Micro.Vasc_F_MDD.BPD	Micro.Vasc	F	MDD.BPD	domain-restricted	domain-CT
-0.0254964	4.6094	-0.0956952	0.923784	0.99315	-5.70682	ENSG00000114315	HES1	Micro.Vasc_F_MDD.BPD	Micro.Vasc	F	MDD.BPD	domain-restricted	domain-CT
-0.00229882	6.17509	-0.0157343	0.98745	0.999111	-5.70699	ENSG00000198478	SH3BGRL2	Micro.Vasc_F_MDD.BPD	Micro.Vasc	F	MDD.BPD	domain-restricted	domain-CT
-0.0671828	6.28679	-0.409061	0.68259	0.965668	-5.7071	ENSG00000180964	TCEAL8	Micro.Vasc_F_MDD.BPD	Micro.Vasc	F	MDD.BPD	domain-restricted	domain-CT
-0.051126	6.19462	-0.353046	0.724134	0.970805	-5.70719	ENSG00000167965	MLST8	Micro.Vasc_F_MDD.BPD	Micro.Vasc	F	MDD.BPD	domain-restricted	domain-CT
0.0257739	6.23185	0.20346	0.83882	0.98448	-5.70744	ENSG00000140995	DEF8	Micro.Vasc_F_MDD.BPD	Micro.Vasc	F	MDD.BPD	domain-restricted	domain-CT
-0.0494536	6.41026	-0.401684	0.688008	0.966369	-5.70762	ENSG00000153561	RMND5A	Micro.Vasc_F_MDD.BPD	Micro.Vasc	F	MDD.BPD	domain-restricted	domain-CT
-0.0741307	6.90271	-0.741455	0.458604	0.921603	-5.70763	ENSG00000029363	BCLAF1	Micro.Vasc_F_MDD.BPD	Micro.Vasc	F	MDD.BPD	domain-restricted	domain-CT
0.0505085	5.81411	0.247661	0.804453	0.980695	-5.70804	ENSG00000105855	ITGB8	Micro.Vasc_F_MDD.BPD	Micro.Vasc	F	MDD.BPD	domain-restricted	domain-CT
-0.0578224	5.90605	-0.295488	0.767689	0.97668	-5.70824	ENSG00000011243	AKAP8L	Micro.Vasc_F_MDD.BPD	Micro.Vasc	F	MDD.BPD	domain-restricted	domain-CT
0.00530419	5.93524	0.0377127	0.969925	0.997784	-5.7083	ENSG00000140943	MBTPS1	Micro.Vasc_F_MDD.BPD	Micro.Vasc	F	MDD.BPD	domain-restricted	domain-CT
-0.0703381	6.41368	-0.460173	0.6455	0.959504	-5.70835	ENSG00000082996	RNF13	Micro.Vasc_F_MDD.BPD	Micro.Vasc	F	MDD.BPD	domain-restricted	domain-CT
-0.0794499	7.1284	-0.618139	0.536635	0.939938	-5.7088	ENSG00000170634	ACYP2	Micro.Vasc_F_MDD.BPD	Micro.Vasc	F	MDD.BPD	domain-restricted	domain-CT
0.0183645	6.03255	0.125339	0.900282	0.990839	-5.70888	ENSG00000071859	FAM50A	Micro.Vasc_F_MDD.BPD	Micro.Vasc	F	MDD.BPD	domain-restricted	domain-CT
0.0724402	7.38252	0.775136	0.438455	0.91613	-5.70938	ENSG00000175166	PSMD2	Micro.Vasc_F_MDD.BPD	Micro.Vasc	F	MDD.BPD	domain-restricted	domain-CT
-0.178535	6.8507	-0.891609	0.372843	0.895618	-5.70943	ENSG00000250722	SELENOP	Micro.Vasc_F_MDD.BPD	Micro.Vasc	F	MDD.BPD	domain-restricted	domain-CT
-0.0546709	6.32003	-0.378061	0.705471	0.96846	-5.70969	ENSG00000152894	PTPRK	Micro.Vasc_F_MDD.BPD	Micro.Vasc	F	MDD.BPD	domain-restricted	domain-CT
0.0112848	6.03359	0.0797376	0.936463	0.994448	-5.70983	ENSG00000091640	SPAG7	Micro.Vasc_F_MDD.BPD	Micro.Vasc	F	MDD.BPD	domain-restricted	domain-CT
0.03411	5.97674	0.23733	0.812453	0.981768	-5.70999	ENSG00000055950	MRPL43	Micro.Vasc_F_MDD.BPD	Micro.Vasc	F	MDD.BPD	domain-restricted	domain-CT
-0.0282182	6.13275	-0.189126	0.850035	0.985687	-5.71006	ENSG00000171204	TMEM126B	Micro.Vasc_F_MDD.BPD	Micro.Vasc	F	MDD.BPD	domain-restricted	domain-CT
-0.00625312	6.06873	-0.0452119	0.963948	0.997276	-5.71006	ENSG00000139637	C12orf10	Micro.Vasc_F_MDD.BPD	Micro.Vasc	F	MDD.BPD	domain-restricted	domain-CT
-0.0518868	6.39225	-0.439176	0.660636	0.962049	-5.7101	ENSG00000160131	VMA21	Micro.Vasc_F_MDD.BPD	Micro.Vasc	F	MDD.BPD	domain-restricted	domain-CT
-0.0606849	7.32678	-0.618222	0.53658	0.939913	-5.71034	ENSG00000156475	PPP2R2B	Micro.Vasc_F_MDD.BPD	Micro.Vasc	F	MDD.BPD	domain-restricted	domain-CT
0.00629893	5.50419	0.0387425	0.969104	0.997715	-5.71053	ENSG00000123933	MXD4	Micro.Vasc_F_MDD.BPD	Micro.Vasc	F	MDD.BPD	domain-restricted	domain-CT
-0.101021	6.33652	-0.639343	0.522763	0.937034	-5.71058	ENSG00000137710	RDX	Micro.Vasc_F_MDD.BPD	Micro.Vasc	F	MDD.BPD	domain-restricted	domain-CT
0.00518696	5.6469	0.0262737	0.979045	0.998318	-5.71078	ENSG00000103154	NECAB2	Micro.Vasc_F_MDD.BPD	Micro.Vasc	F	MDD.BPD	domain-restricted	domain-CT
0.0144499	5.40925	0.0851468	0.932163	0.994009	-5.71083	ENSG00000130707	ASS1	Micro.Vasc_F_MDD.BPD	Micro.Vasc	F	MDD.BPD	domain-restricted	domain-CT
0.0442153	6.08717	0.294421	0.768502	0.976693	-5.71093	ENSG00000183617	MRPL54	Micro.Vasc_F_MDD.BPD	Micro.Vasc	F	MDD.BPD	domain-restricted	domain-CT
-0.00853404	5.75641	-0.052022	0.958522	0.996687	-5.71114	ENSG00000138433	CIR1	Micro.Vasc_F_MDD.BPD	Micro.Vasc	F	MDD.BPD	domain-restricted	domain-CT
0.066108	6.86212	0.629231	0.529352	0.938333	-5.71149	ENSG00000185630	PBX1	Micro.Vasc_F_MDD.BPD	Micro.Vasc	F	MDD.BPD	domain-restricted	domain-CT
-0.0497951	6.46674	-0.449763	0.652986	0.960879	-5.71157	ENSG00000137207	YIPF3	Micro.Vasc_F_MDD.BPD	Micro.Vasc	F	MDD.BPD	domain-restricted	domain-CT
0.00285201	6.10275	0.0193156	0.984594	0.998762	-5.71181	ENSG00000182400	TRAPPC6B	Micro.Vasc_F_MDD.BPD	Micro.Vasc	F	MDD.BPD	domain-restricted	domain-CT
0.0290454	6.11736	0.199495	0.841919	0.984764	-5.71196	ENSG00000110344	UBE4A	Micro.Vasc_F_MDD.BPD	Micro.Vasc	F	MDD.BPD	domain-restricted	domain-CT
-0.000408365	6.34421	-0.0028936	0.997692	0.99982	-5.71201	ENSG00000178234	GALNT11	Micro.Vasc_F_MDD.BPD	Micro.Vasc	F	MDD.BPD	domain-restricted	domain-CT
-0.020841	6.19284	-0.144078	0.88547	0.989235	-5.71207	ENSG00000099942	CRKL	Micro.Vasc_F_MDD.BPD	Micro.Vasc	F	MDD.BPD	domain-restricted	domain-CT
-0.053368	5.79412	-0.380164	0.70391	0.968339	-5.71209	ENSG00000055609	KMT2C	Micro.Vasc_F_MDD.BPD	Micro.Vasc	F	MDD.BPD	domain-restricted	domain-CT
0.00430456	5.8726	0.0293911	0.976559	0.998185	-5.71233	ENSG00000243927	MRPS6	Micro.Vasc_F_MDD.BPD	Micro.Vasc	F	MDD.BPD	domain-restricted	domain-CT
0.0221877	6.10373	0.159345	0.873432	0.987927	-5.71262	ENSG00000169180	XPO6	Micro.Vasc_F_MDD.BPD	Micro.Vasc	F	MDD.BPD	domain-restricted	domain-CT
-0.106362	7.56512	-0.784106	0.433184	0.914689	-5.71264	ENSG00000165264	NDUFB6	Micro.Vasc_F_MDD.BPD	Micro.Vasc	F	MDD.BPD	domain-restricted	domain-CT
-0.0563037	6.48425	-0.49291	0.622192	0.955888	-5.71267	ENSG00000126457	PRMT1	Micro.Vasc_F_MDD.BPD	Micro.Vasc	F	MDD.BPD	domain-restricted	domain-CT
0.00909755	6.02656	0.061011	0.951364	0.995964	-5.71275	ENSG00000100403	ZC3H7B	Micro.Vasc_F_MDD.BPD	Micro.Vasc	F	MDD.BPD	domain-restricted	domain-CT
0.0361439	6.38335	0.261962	0.793409	0.979599	-5.71277	ENSG00000068971	PPP2R5B	Micro.Vasc_F_MDD.BPD	Micro.Vasc	F	MDD.BPD	domain-restricted	domain-CT
-0.0452968	5.44367	-0.271574	0.786009	0.978925	-5.71309	ENSG00000011405	PIK3C2A	Micro.Vasc_F_MDD.BPD	Micro.Vasc	F	MDD.BPD	domain-restricted	domain-CT
0.0179421	6.14887	0.136494	0.89146	0.98993	-5.71364	ENSG00000068308	OTUD5	Micro.Vasc_F_MDD.BPD	Micro.Vasc	F	MDD.BPD	domain-restricted	domain-CT
-0.0727151	7.15916	-0.740717	0.459051	0.921697	-5.71366	ENSG00000112308	C6orf62	Micro.Vasc_F_MDD.BPD	Micro.Vasc	F	MDD.BPD	domain-restricted	domain-CT
-0.0505235	6.33885	-0.411528	0.68078	0.965424	-5.71371	ENSG00000143575	HAX1	Micro.Vasc_F_MDD.BPD	Micro.Vasc	F	MDD.BPD	domain-restricted	domain-CT
-0.0860416	7.40104	-0.696808	0.486096	0.928686	-5.71377	ENSG00000119125	GDA	Micro.Vasc_F_MDD.BPD	Micro.Vasc	F	MDD.BPD	domain-restricted	domain-CT
0.0101006	6.1223	0.0744225	0.94069	0.994829	-5.71439	ENSG00000062725	APPBP2	Micro.Vasc_F_MDD.BPD	Micro.Vasc	F	MDD.BPD	domain-restricted	domain-CT
0.0308928	6.38496	0.238228	0.811757	0.981703	-5.71479	ENSG00000047315	POLR2B	Micro.Vasc_F_MDD.BPD	Micro.Vasc	F	MDD.BPD	domain-restricted	domain-CT
-0.00378688	5.88213	-0.0271038	0.978383	0.998249	-5.7148	ENSG00000100445	SDR39U1	Micro.Vasc_F_MDD.BPD	Micro.Vasc	F	MDD.BPD	domain-restricted	domain-CT
0.0202709	6.40677	0.146374	0.883658	0.989023	-5.71513	ENSG00000067221	STOML1	Micro.Vasc_F_MDD.BPD	Micro.Vasc	F	MDD.BPD	domain-restricted	domain-CT
0.0646739	7.00214	0.729777	0.465709	0.923507	-5.71525	ENSG00000115524	SF3B1	Micro.Vasc_F_MDD.BPD	Micro.Vasc	F	MDD.BPD	domain-restricted	domain-CT
0.102057	5.15573	0.501676	0.616019	0.954997	-5.71536	ENSG00000038427	VCAN	Micro.Vasc_F_MDD.BPD	Micro.Vasc	F	MDD.BPD	domain-restricted	domain-CT
0.0666297	6.50027	0.60721	0.543859	0.941416	-5.71557	ENSG00000265241	RBM8A	Micro.Vasc_F_MDD.BPD	Micro.Vasc	F	MDD.BPD	domain-restricted	domain-CT
0.0545525	6.71628	0.484909	0.627854	0.956839	-5.71575	ENSG00000085788	DDHD2	Micro.Vasc_F_MDD.BPD	Micro.Vasc	F	MDD.BPD	domain-restricted	domain-CT
-0.0140003	5.95168	-0.101545	0.91914	0.9927	-5.71585	ENSG00000155189	AGPAT5	Micro.Vasc_F_MDD.BPD	Micro.Vasc	F	MDD.BPD	domain-restricted	domain-CT
-0.00963288	6.01489	-0.0715699	0.94296	0.99511	-5.71588	ENSG00000139579	NABP2	Micro.Vasc_F_MDD.BPD	Micro.Vasc	F	MDD.BPD	domain-restricted	domain-CT
0.0698023	7.12702	0.691277	0.489563	0.929533	-5.71603	ENSG00000057608	GDI2	Micro.Vasc_F_MDD.BPD	Micro.Vasc	F	MDD.BPD	domain-restricted	domain-CT
0.0522904	6.19735	0.433468	0.664775	0.962699	-5.71636	ENSG00000163349	HIPK1	Micro.Vasc_F_MDD.BPD	Micro.Vasc	F	MDD.BPD	domain-restricted	domain-CT
0.0156258	5.5642	0.104038	0.917162	0.99252	-5.71661	ENSG00000126756	UXT	Micro.Vasc_F_MDD.BPD	Micro.Vasc	F	MDD.BPD	domain-restricted	domain-CT
0.0154053	6.1947	0.108276	0.9138	0.992177	-5.71665	ENSG00000035687	ADSS	Micro.Vasc_F_MDD.BPD	Micro.Vasc	F	MDD.BPD	domain-restricted	domain-CT
0.0167416	6.10464	0.121448	0.903362	0.991079	-5.71677	ENSG00000114030	KPNA1	Micro.Vasc_F_MDD.BPD	Micro.Vasc	F	MDD.BPD	domain-restricted	domain-CT
0.0755427	6.94685	0.583421	0.559751	0.944163	-5.71693	ENSG00000171033	PKIA	Micro.Vasc_F_MDD.BPD	Micro.Vasc	F	MDD.BPD	domain-restricted	domain-CT
-0.017109	6.25962	-0.0614116	0.951045	0.995949	-5.71727	ENSG00000091592	NLRP1	Micro.Vasc_F_MDD.BPD	Micro.Vasc	F	MDD.BPD	domain-restricted	domain-CT
0.0779257	6.9102	0.622063	0.534053	0.939394	-5.71742	ENSG00000273079	GRIN2B	Micro.Vasc_F_MDD.BPD	Micro.Vasc	F	MDD.BPD	domain-restricted	domain-CT
0.0392219	6.15899	0.293593	0.769134	0.976792	-5.71751	ENSG00000213246	SUPT4H1	Micro.Vasc_F_MDD.BPD	Micro.Vasc	F	MDD.BPD	domain-restricted	domain-CT
0.0385515	5.93555	0.258723	0.795906	0.979776	-5.7178	ENSG00000090565	RAB11FIP3	Micro.Vasc_F_MDD.BPD	Micro.Vasc	F	MDD.BPD	domain-restricted	domain-CT
-0.0102456	5.95614	-0.0584801	0.953379	0.996194	-5.71791	ENSG00000101361	NOP56	Micro.Vasc_F_MDD.BPD	Micro.Vasc	F	MDD.BPD	domain-restricted	domain-CT
0.0673159	7.07924	0.611064	0.541306	0.940865	-5.71792	ENSG00000084070	SMAP2	Micro.Vasc_F_MDD.BPD	Micro.Vasc	F	MDD.BPD	domain-restricted	domain-CT
-0.044715	5.60372	-0.264581	0.791391	0.97931	-5.71809	ENSG00000175215	CTDSP2	Micro.Vasc_F_MDD.BPD	Micro.Vasc	F	MDD.BPD	domain-restricted	domain-CT
-0.0841355	6.58439	-0.612483	0.540369	0.940579	-5.71814	ENSG00000139684	ESD	Micro.Vasc_F_MDD.BPD	Micro.Vasc	F	MDD.BPD	domain-restricted	domain-CT
0.00394406	6.18587	0.0292662	0.976659	0.998185	-5.71825	ENSG00000129197	RPAIN	Micro.Vasc_F_MDD.BPD	Micro.Vasc	F	MDD.BPD	domain-restricted	domain-CT
-0.0273597	6.22121	-0.216018	0.829021	0.983378	-5.71827	ENSG00000143376	SNX27	Micro.Vasc_F_MDD.BPD	Micro.Vasc	F	MDD.BPD	domain-restricted	domain-CT
0.0918952	7.72513	0.731434	0.464699	0.923226	-5.71861	ENSG00000113327	GABRG2	Micro.Vasc_F_MDD.BPD	Micro.Vasc	F	MDD.BPD	domain-restricted	domain-CT
-0.0329937	6.28446	-0.261148	0.794036	0.979608	-5.71868	ENSG00000100528	CNIH1	Micro.Vasc_F_MDD.BPD	Micro.Vasc	F	MDD.BPD	domain-restricted	domain-CT
-0.00750996	6.33724	-0.0552863	0.955922	0.996384	-5.71923	ENSG00000149582	TMEM25	Micro.Vasc_F_MDD.BPD	Micro.Vasc	F	MDD.BPD	domain-restricted	domain-CT
0.0628166	7.1978	0.685477	0.493213	0.930086	-5.71938	ENSG00000143252	SDHC	Micro.Vasc_F_MDD.BPD	Micro.Vasc	F	MDD.BPD	domain-restricted	domain-CT
0.0483085	6.42515	0.348745	0.727359	0.971265	-5.71941	ENSG00000161057	PSMC2	Micro.Vasc_F_MDD.BPD	Micro.Vasc	F	MDD.BPD	domain-restricted	domain-CT
0.0709151	7.64951	0.743293	0.457491	0.921379	-5.71962	ENSG00000057757	PITHD1	Micro.Vasc_F_MDD.BPD	Micro.Vasc	F	MDD.BPD	domain-restricted	domain-CT
-0.0146237	5.6631	-0.0930382	0.925893	0.993374	-5.71969	ENSG00000088448	ANKRD10	Micro.Vasc_F_MDD.BPD	Micro.Vasc	F	MDD.BPD	domain-restricted	domain-CT
-0.0812033	8.5277	-1.00306	0.316093	0.875305	-5.72012	ENSG00000172115	CYCS	Micro.Vasc_F_MDD.BPD	Micro.Vasc	F	MDD.BPD	domain-restricted	domain-CT
0.0324617	6.23979	0.255822	0.798144	0.980107	-5.72018	ENSG00000068745	IP6K2	Micro.Vasc_F_MDD.BPD	Micro.Vasc	F	MDD.BPD	domain-restricted	domain-CT
-0.112857	7.4165	-0.628586	0.529781	0.938382	-5.72019	ENSG00000103316	CRYM	Micro.Vasc_F_MDD.BPD	Micro.Vasc	F	MDD.BPD	domain-restricted	domain-CT
0.0767323	6.97732	0.666587	0.505201	0.932746	-5.72043	ENSG00000213923	CSNK1E	Micro.Vasc_F_MDD.BPD	Micro.Vasc	F	MDD.BPD	domain-restricted	domain-CT
0.00815749	6.06337	0.0620694	0.950521	0.99588	-5.72051	ENSG00000108671	PSMD11	Micro.Vasc_F_MDD.BPD	Micro.Vasc	F	MDD.BPD	domain-restricted	domain-CT
0.0698777	7.13667	0.674575	0.500113	0.931895	-5.72074	ENSG00000115685	PPP1R7	Micro.Vasc_F_MDD.BPD	Micro.Vasc	F	MDD.BPD	domain-restricted	domain-CT
0.076785	7.45013	0.800519	0.423614	0.912182	-5.72105	ENSG00000179295	PTPN11	Micro.Vasc_F_MDD.BPD	Micro.Vasc	F	MDD.BPD	domain-restricted	domain-CT
0.04239	6.31636	0.339532	0.734285	0.972183	-5.72107	ENSG00000119414	PPP6C	Micro.Vasc_F_MDD.BPD	Micro.Vasc	F	MDD.BPD	domain-restricted	domain-CT
0.0215807	6.3653	0.150059	0.880751	0.988705	-5.72112	ENSG00000102172	SMS	Micro.Vasc_F_MDD.BPD	Micro.Vasc	F	MDD.BPD	domain-restricted	domain-CT
0.00624569	5.97019	0.0436318	0.965207	0.997344	-5.72113	ENSG00000109606	DHX15	Micro.Vasc_F_MDD.BPD	Micro.Vasc	F	MDD.BPD	domain-restricted	domain-CT
0.0334848	6.16315	0.267022	0.789511	0.979215	-5.72141	ENSG00000117640	MTFR1L	Micro.Vasc_F_MDD.BPD	Micro.Vasc	F	MDD.BPD	domain-restricted	domain-CT
-0.0524718	6.35325	-0.421357	0.673592	0.964111	-5.72143	ENSG00000116649	SRM	Micro.Vasc_F_MDD.BPD	Micro.Vasc	F	MDD.BPD	domain-restricted	domain-CT
-0.0186266	5.7307	-0.11992	0.904572	0.991179	-5.72151	ENSG00000129515	SNX6	Micro.Vasc_F_MDD.BPD	Micro.Vasc	F	MDD.BPD	domain-restricted	domain-CT
-0.032728	5.72376	-0.219269	0.826489	0.983045	-5.7218	ENSG00000107829	FBXW4	Micro.Vasc_F_MDD.BPD	Micro.Vasc	F	MDD.BPD	domain-restricted	domain-CT
-0.0466413	6.19169	-0.350392	0.726123	0.971094	-5.72182	ENSG00000100221	JOSD1	Micro.Vasc_F_MDD.BPD	Micro.Vasc	F	MDD.BPD	domain-restricted	domain-CT
0.0250987	5.46978	0.174437	0.86156	0.986893	-5.72185	ENSG00000133657	ATP13A3	Micro.Vasc_F_MDD.BPD	Micro.Vasc	F	MDD.BPD	domain-restricted	domain-CT
0.0312019	6.00934	0.173958	0.861937	0.986985	-5.72234	ENSG00000175265	GOLGA8A	Micro.Vasc_F_MDD.BPD	Micro.Vasc	F	MDD.BPD	domain-restricted	domain-CT
-0.0355323	6.14784	-0.263318	0.792364	0.979448	-5.72235	ENSG00000164902	PHAX	Micro.Vasc_F_MDD.BPD	Micro.Vasc	F	MDD.BPD	domain-restricted	domain-CT
0.0110733	5.86144	0.0829469	0.933912	0.994138	-5.72242	ENSG00000065427	KARS	Micro.Vasc_F_MDD.BPD	Micro.Vasc	F	MDD.BPD	domain-restricted	domain-CT
-0.078799	7.67368	-0.882757	0.377595	0.897198	-5.7225	ENSG00000141522	ARHGDIA	Micro.Vasc_F_MDD.BPD	Micro.Vasc	F	MDD.BPD	domain-restricted	domain-CT
0.0462702	6.43932	0.34804	0.727889	0.971318	-5.72314	ENSG00000176095	IP6K1	Micro.Vasc_F_MDD.BPD	Micro.Vasc	F	MDD.BPD	domain-restricted	domain-CT
0.0587307	6.21032	0.42733	0.669237	0.9635	-5.72326	ENSG00000184640	SEPTIN9	Micro.Vasc_F_MDD.BPD	Micro.Vasc	F	MDD.BPD	domain-restricted	domain-CT
-0.0748705	6.26772	-0.576114	0.564677	0.945166	-5.72332	ENSG00000129657	SEC14L1	Micro.Vasc_F_MDD.BPD	Micro.Vasc	F	MDD.BPD	domain-restricted	domain-CT
0.166755	8.09944	1.02088	0.307587	0.871515	-5.72362	ENSG00000167191	GPRC5B	Micro.Vasc_F_MDD.BPD	Micro.Vasc	F	MDD.BPD	domain-restricted	domain-CT
-0.0674707	6.69454	-0.599895	0.548722	0.94211	-5.72365	ENSG00000118689	FOXO3	Micro.Vasc_F_MDD.BPD	Micro.Vasc	F	MDD.BPD	domain-restricted	domain-CT
0.0122786	6.27887	0.0856153	0.931791	0.993984	-5.72401	ENSG00000011021	CLCN6	Micro.Vasc_F_MDD.BPD	Micro.Vasc	F	MDD.BPD	domain-restricted	domain-CT
-0.0550507	6.24335	-0.407583	0.683673	0.965862	-5.72472	ENSG00000101966	XIAP	Micro.Vasc_F_MDD.BPD	Micro.Vasc	F	MDD.BPD	domain-restricted	domain-CT
0.0485449	6.22209	0.3535	0.723794	0.970751	-5.72473	ENSG00000099991	CABIN1	Micro.Vasc_F_MDD.BPD	Micro.Vasc	F	MDD.BPD	domain-restricted	domain-CT
-0.0646204	6.58356	-0.558496	0.576639	0.94743	-5.72475	ENSG00000198752	CDC42BPB	Micro.Vasc_F_MDD.BPD	Micro.Vasc	F	MDD.BPD	domain-restricted	domain-CT
-0.0581643	6.9075	-0.478927	0.632103	0.957432	-5.72476	ENSG00000182389	CACNB4	Micro.Vasc_F_MDD.BPD	Micro.Vasc	F	MDD.BPD	domain-restricted	domain-CT
-0.0816635	6.54767	-0.488812	0.625094	0.95638	-5.72487	ENSG00000232388	SMIM26	Micro.Vasc_F_MDD.BPD	Micro.Vasc	F	MDD.BPD	domain-restricted	domain-CT
0.0267554	5.93923	0.193746	0.846417	0.985383	-5.72499	ENSG00000178035	IMPDH2	Micro.Vasc_F_MDD.BPD	Micro.Vasc	F	MDD.BPD	domain-restricted	domain-CT
0.0432788	6.15563	0.269108	0.787907	0.979061	-5.72503	ENSG00000139613	SMARCC2	Micro.Vasc_F_MDD.BPD	Micro.Vasc	F	MDD.BPD	domain-restricted	domain-CT
-0.0546236	6.85261	-0.56031	0.575402	0.947117	-5.72508	ENSG00000125901	MRPS26	Micro.Vasc_F_MDD.BPD	Micro.Vasc	F	MDD.BPD	domain-restricted	domain-CT
0.0552562	6.74504	0.466493	0.640972	0.958927	-5.7254	ENSG00000182700	IGIP	Micro.Vasc_F_MDD.BPD	Micro.Vasc	F	MDD.BPD	domain-restricted	domain-CT
0.0431559	6.25241	0.344175	0.730792	0.971648	-5.7256	ENSG00000198586	TLK1	Micro.Vasc_F_MDD.BPD	Micro.Vasc	F	MDD.BPD	domain-restricted	domain-CT
-0.0475398	6.37304	-0.287342	0.773915	0.977344	-5.72566	ENSG00000141668	CBLN2	Micro.Vasc_F_MDD.BPD	Micro.Vasc	F	MDD.BPD	domain-restricted	domain-CT
-0.0783619	7.35213	-0.730291	0.465396	0.923413	-5.72566	ENSG00000154582	ELOC	Micro.Vasc_F_MDD.BPD	Micro.Vasc	F	MDD.BPD	domain-restricted	domain-CT
-0.0574313	6.5727	-0.426979	0.669493	0.963536	-5.72581	ENSG00000099901	RANBP1	Micro.Vasc_F_MDD.BPD	Micro.Vasc	F	MDD.BPD	domain-restricted	domain-CT
-0.00761453	6.22538	-0.0559416	0.9554	0.996336	-5.72585	ENSG00000146433	TMEM181	Micro.Vasc_F_MDD.BPD	Micro.Vasc	F	MDD.BPD	domain-restricted	domain-CT
0.0587344	6.75396	0.373156	0.709119	0.968831	-5.72591	ENSG00000117600	PLPPR4	Micro.Vasc_F_MDD.BPD	Micro.Vasc	F	MDD.BPD	domain-restricted	domain-CT
-0.0225717	4.66841	-0.123009	0.902126	0.991004	-5.72596	ENSG00000213722	DDAH2	Micro.Vasc_F_MDD.BPD	Micro.Vasc	F	MDD.BPD	domain-restricted	domain-CT
0.0622508	6.99389	0.581448	0.561079	0.944388	-5.7265	ENSG00000133026	MYH10	Micro.Vasc_F_MDD.BPD	Micro.Vasc	F	MDD.BPD	domain-restricted	domain-CT
0.0567028	6.66467	0.411039	0.681138	0.965483	-5.7265	ENSG00000108509	CAMTA2	Micro.Vasc_F_MDD.BPD	Micro.Vasc	F	MDD.BPD	domain-restricted	domain-CT
-0.0204349	6.2578	-0.149109	0.8815	0.988797	-5.727	ENSG00000184203	PPP1R2	Micro.Vasc_F_MDD.BPD	Micro.Vasc	F	MDD.BPD	domain-restricted	domain-CT
0.0378236	5.93679	0.256859	0.797344	0.979971	-5.72702	ENSG00000141985	SH3GL1	Micro.Vasc_F_MDD.BPD	Micro.Vasc	F	MDD.BPD	domain-restricted	domain-CT
0.0214664	5.5622	0.144888	0.884831	0.989175	-5.72707	ENSG00000180370	PAK2	Micro.Vasc_F_MDD.BPD	Micro.Vasc	F	MDD.BPD	domain-restricted	domain-CT
-0.0519106	6.69587	-0.444739	0.656611	0.961483	-5.72723	ENSG00000144357	UBR3	Micro.Vasc_F_MDD.BPD	Micro.Vasc	F	MDD.BPD	domain-restricted	domain-CT
-0.0402597	5.62288	-0.176941	0.859595	0.986649	-5.7274	ENSG00000019144	PHLDB1	Micro.Vasc_F_MDD.BPD	Micro.Vasc	F	MDD.BPD	domain-restricted	domain-CT
-0.0529137	6.4819	-0.456402	0.648207	0.960002	-5.7274	ENSG00000111670	GNPTAB	Micro.Vasc_F_MDD.BPD	Micro.Vasc	F	MDD.BPD	domain-restricted	domain-CT
-0.0310185	6.58451	-0.132779	0.894398	0.990256	-5.72745	ENSG00000004059	ARF5	Micro.Vasc_F_MDD.BPD	Micro.Vasc	F	MDD.BPD	domain-restricted	domain-CT
0.0681309	7.59825	0.786167	0.431969	0.914285	-5.72754	ENSG00000136193	SCRN1	Micro.Vasc_F_MDD.BPD	Micro.Vasc	F	MDD.BPD	domain-restricted	domain-CT
-0.00125602	5.80605	-0.00810086	0.993538	0.999496	-5.72777	ENSG00000172466	ZNF24	Micro.Vasc_F_MDD.BPD	Micro.Vasc	F	MDD.BPD	domain-restricted	domain-CT
-0.0444144	6.54389	-0.329276	0.742021	0.973141	-5.72787	ENSG00000143727	ACP1	Micro.Vasc_F_MDD.BPD	Micro.Vasc	F	MDD.BPD	domain-restricted	domain-CT
-0.0525614	6.16702	-0.414908	0.678304	0.96504	-5.72817	ENSG00000168175	MAPK1IP1L	Micro.Vasc_F_MDD.BPD	Micro.Vasc	F	MDD.BPD	domain-restricted	domain-CT
0.00606571	5.84016	0.0480042	0.961723	0.996998	-5.72819	ENSG00000169905	TOR1AIP2	Micro.Vasc_F_MDD.BPD	Micro.Vasc	F	MDD.BPD	domain-restricted	domain-CT
-0.0768839	6.2831	-0.578409	0.563128	0.944795	-5.72879	ENSG00000159658	EFCAB14	Micro.Vasc_F_MDD.BPD	Micro.Vasc	F	MDD.BPD	domain-restricted	domain-CT
-0.097821	5.89177	-0.357649	0.720691	0.970424	-5.72894	ENSG00000124145	SDC4	Micro.Vasc_F_MDD.BPD	Micro.Vasc	F	MDD.BPD	domain-restricted	domain-CT
0.0384885	5.80265	0.16723	0.867227	0.987479	-5.72914	ENSG00000163285	GABRG1	Micro.Vasc_F_MDD.BPD	Micro.Vasc	F	MDD.BPD	domain-restricted	domain-CT
0.0307576	6.17344	0.183293	0.854608	0.986183	-5.72916	ENSG00000197345	MRPL21	Micro.Vasc_F_MDD.BPD	Micro.Vasc	F	MDD.BPD	domain-restricted	domain-CT
-0.0369309	6.50488	-0.32836	0.742713	0.973198	-5.72933	ENSG00000154144	TBRG1	Micro.Vasc_F_MDD.BPD	Micro.Vasc	F	MDD.BPD	domain-restricted	domain-CT
-0.0638188	6.48141	-0.516009	0.60597	0.953061	-5.72965	ENSG00000088387	DOCK9	Micro.Vasc_F_MDD.BPD	Micro.Vasc	F	MDD.BPD	domain-restricted	domain-CT
-0.00499558	5.21623	-0.0307489	0.975476	0.998075	-5.7299	ENSG00000134186	PRPF38B	Micro.Vasc_F_MDD.BPD	Micro.Vasc	F	MDD.BPD	domain-restricted	domain-CT
-0.0526095	7.02531	-0.368744	0.712402	0.969295	-5.73	ENSG00000107105	ELAVL2	Micro.Vasc_F_MDD.BPD	Micro.Vasc	F	MDD.BPD	domain-restricted	domain-CT
0.0699234	6.6514	0.560314	0.5754	0.947117	-5.73	ENSG00000161671	EMC10	Micro.Vasc_F_MDD.BPD	Micro.Vasc	F	MDD.BPD	domain-restricted	domain-CT
-0.0393802	5.89139	-0.154716	0.87708	0.988343	-5.73018	ENSG00000141540	TTYH2	Micro.Vasc_F_MDD.BPD	Micro.Vasc	F	MDD.BPD	domain-restricted	domain-CT
0.0547957	6.38164	0.382089	0.702482	0.96812	-5.73023	ENSG00000104969	SGTA	Micro.Vasc_F_MDD.BPD	Micro.Vasc	F	MDD.BPD	domain-restricted	domain-CT
-0.0581112	6.66064	-0.353703	0.723643	0.970724	-5.73042	ENSG00000185774	KCNIP4	Micro.Vasc_F_MDD.BPD	Micro.Vasc	F	MDD.BPD	domain-restricted	domain-CT
-0.0591552	6.66159	-0.416612	0.677058	0.964857	-5.73055	ENSG00000140600	SH3GL3	Micro.Vasc_F_MDD.BPD	Micro.Vasc	F	MDD.BPD	domain-restricted	domain-CT
-0.0179341	6.35728	-0.114392	0.908952	0.991692	-5.73057	ENSG00000164715	LMTK2	Micro.Vasc_F_MDD.BPD	Micro.Vasc	F	MDD.BPD	domain-restricted	domain-CT
-0.0484918	6.39315	-0.401315	0.68828	0.96638	-5.73061	ENSG00000108468	CBX1	Micro.Vasc_F_MDD.BPD	Micro.Vasc	F	MDD.BPD	domain-restricted	domain-CT
0.0217945	5.86912	0.151401	0.879692	0.988589	-5.73096	ENSG00000270647	TAF15	Micro.Vasc_F_MDD.BPD	Micro.Vasc	F	MDD.BPD	domain-restricted	domain-CT
-0.0418247	6.42389	-0.338395	0.735142	0.972361	-5.73104	ENSG00000124788	ATXN1	Micro.Vasc_F_MDD.BPD	Micro.Vasc	F	MDD.BPD	domain-restricted	domain-CT
0.037387	6.45356	0.272761	0.785097	0.978813	-5.73117	ENSG00000163382	NAXE	Micro.Vasc_F_MDD.BPD	Micro.Vasc	F	MDD.BPD	domain-restricted	domain-CT
0.106264	7.57835	0.868492	0.385356	0.899548	-5.73137	ENSG00000184007	PTP4A2	Micro.Vasc_F_MDD.BPD	Micro.Vasc	F	MDD.BPD	domain-restricted	domain-CT
-0.0623236	4.35424	-0.330723	0.740929	0.973006	-5.73145	ENSG00000131477	RAMP2	Micro.Vasc_F_MDD.BPD	Micro.Vasc	F	MDD.BPD	domain-restricted	domain-CT
-0.0280713	6.11733	-0.22219	0.824215	0.982892	-5.732	ENSG00000095139	ARCN1	Micro.Vasc_F_MDD.BPD	Micro.Vasc	F	MDD.BPD	domain-restricted	domain-CT
0.0574606	6.80535	0.493428	0.621827	0.955754	-5.7321	ENSG00000154429	CCSAP	Micro.Vasc_F_MDD.BPD	Micro.Vasc	F	MDD.BPD	domain-restricted	domain-CT
-0.0226557	6.11196	-0.138412	0.889945	0.989729	-5.73217	ENSG00000163170	BOLA3	Micro.Vasc_F_MDD.BPD	Micro.Vasc	F	MDD.BPD	domain-restricted	domain-CT
0.00758827	6.47669	0.0560751	0.955294	0.996314	-5.73241	ENSG00000142686	C1orf216	Micro.Vasc_F_MDD.BPD	Micro.Vasc	F	MDD.BPD	domain-restricted	domain-CT
-0.0037297	6.37312	-0.0276887	0.977916	0.998249	-5.73242	ENSG00000010017	RANBP9	Micro.Vasc_F_MDD.BPD	Micro.Vasc	F	MDD.BPD	domain-restricted	domain-CT
-0.0745885	6.86237	-0.647084	0.517737	0.935933	-5.73272	ENSG00000104824	HNRNPL	Micro.Vasc_F_MDD.BPD	Micro.Vasc	F	MDD.BPD	domain-restricted	domain-CT
0.048739	6.34862	0.394084	0.693609	0.96705	-5.73302	ENSG00000182473	EXOC7	Micro.Vasc_F_MDD.BPD	Micro.Vasc	F	MDD.BPD	domain-restricted	domain-CT
-0.0413429	6.30328	-0.350956	0.7257	0.971068	-5.73324	ENSG00000157916	RER1	Micro.Vasc_F_MDD.BPD	Micro.Vasc	F	MDD.BPD	domain-restricted	domain-CT
-0.00919653	4.72717	-0.0462112	0.963152	0.997151	-5.73326	ENSG00000137491	SLCO2B1	Micro.Vasc_F_MDD.BPD	Micro.Vasc	F	MDD.BPD	domain-restricted	domain-CT
0.0509679	6.87066	0.393702	0.693891	0.96705	-5.73334	ENSG00000162989	KCNJ3	Micro.Vasc_F_MDD.BPD	Micro.Vasc	F	MDD.BPD	domain-restricted	domain-CT
-0.0293614	6.38433	-0.196568	0.844208	0.985029	-5.73336	ENSG00000143653	SCCPDH	Micro.Vasc_F_MDD.BPD	Micro.Vasc	F	MDD.BPD	domain-restricted	domain-CT
0.0200244	6.63165	0.115422	0.908136	0.991586	-5.73337	ENSG00000176454	LPCAT4	Micro.Vasc_F_MDD.BPD	Micro.Vasc	F	MDD.BPD	domain-restricted	domain-CT
0.106637	11.5325	1.33995	0.180597	0.79938	-5.73372	ENSG00000120885	CLU	Micro.Vasc_F_MDD.BPD	Micro.Vasc	F	MDD.BPD	domain-restricted	domain-CT
-0.0305152	6.46203	-0.224729	0.822239	0.982642	-5.73374	ENSG00000175395	ZNF25	Micro.Vasc_F_MDD.BPD	Micro.Vasc	F	MDD.BPD	domain-restricted	domain-CT
-0.0987443	6.51297	-0.565141	0.57212	0.946505	-5.73393	ENSG00000186480	INSIG1	Micro.Vasc_F_MDD.BPD	Micro.Vasc	F	MDD.BPD	domain-restricted	domain-CT
-0.140848	4.83481	-0.531507	0.5952	0.951025	-5.73394	ENSG00000118523	CCN2	Micro.Vasc_F_MDD.BPD	Micro.Vasc	F	MDD.BPD	domain-restricted	domain-CT
0.136253	6.6385	0.625198	0.532001	0.93887	-5.73428	ENSG00000256045	MTRNR2L10	Micro.Vasc_F_MDD.BPD	Micro.Vasc	F	MDD.BPD	domain-restricted	domain-CT
0.116799	8.69482	1.02743	0.304494	0.870116	-5.73435	ENSG00000243449	C4orf48	Micro.Vasc_F_MDD.BPD	Micro.Vasc	F	MDD.BPD	domain-restricted	domain-CT
-0.0424376	6.20871	-0.322435	0.747195	0.973804	-5.73445	ENSG00000130706	ADRM1	Micro.Vasc_F_MDD.BPD	Micro.Vasc	F	MDD.BPD	domain-restricted	domain-CT
-0.00355757	6.02966	-0.0253701	0.979765	0.998403	-5.73459	ENSG00000176973	FAM89B	Micro.Vasc_F_MDD.BPD	Micro.Vasc	F	MDD.BPD	domain-restricted	domain-CT
0.0758907	7.70586	0.745148	0.45637	0.921098	-5.7347	ENSG00000187189	TSPYL4	Micro.Vasc_F_MDD.BPD	Micro.Vasc	F	MDD.BPD	domain-restricted	domain-CT
0.0108609	6.36907	0.0613241	0.951115	0.995949	-5.73476	ENSG00000163888	CAMK2N2	Micro.Vasc_F_MDD.BPD	Micro.Vasc	F	MDD.BPD	domain-restricted	domain-CT
0.0135183	6.33301	0.104451	0.916834	0.992478	-5.73492	ENSG00000165914	TTC7B	Micro.Vasc_F_MDD.BPD	Micro.Vasc	F	MDD.BPD	domain-restricted	domain-CT
-0.0167527	5.58004	-0.109734	0.912644	0.992089	-5.73502	ENSG00000188994	ZNF292	Micro.Vasc_F_MDD.BPD	Micro.Vasc	F	MDD.BPD	domain-restricted	domain-CT
0.024977	6.36672	0.182983	0.854851	0.986202	-5.73512	ENSG00000172465	TCEAL1	Micro.Vasc_F_MDD.BPD	Micro.Vasc	F	MDD.BPD	domain-restricted	domain-CT
-0.042286	6.04012	-0.314153	0.753475	0.974724	-5.73514	ENSG00000239779	WBP1	Micro.Vasc_F_MDD.BPD	Micro.Vasc	F	MDD.BPD	domain-restricted	domain-CT
-0.026916	5.37637	-0.176768	0.859729	0.986677	-5.73521	ENSG00000103202	NME4	Micro.Vasc_F_MDD.BPD	Micro.Vasc	F	MDD.BPD	domain-restricted	domain-CT
-0.0398443	6.42321	-0.305844	0.759792	0.975737	-5.73598	ENSG00000104671	DCTN6	Micro.Vasc_F_MDD.BPD	Micro.Vasc	F	MDD.BPD	domain-restricted	domain-CT
-0.0505354	6.09737	-0.363925	0.715997	0.969845	-5.73634	ENSG00000065613	SLK	Micro.Vasc_F_MDD.BPD	Micro.Vasc	F	MDD.BPD	domain-restricted	domain-CT
-0.0161224	5.67232	-0.11001	0.912425	0.992076	-5.73636	ENSG00000107290	SETX	Micro.Vasc_F_MDD.BPD	Micro.Vasc	F	MDD.BPD	domain-restricted	domain-CT
0.0643193	7.1013	0.694466	0.487563	0.928992	-5.73642	ENSG00000065150	IPO5	Micro.Vasc_F_MDD.BPD	Micro.Vasc	F	MDD.BPD	domain-restricted	domain-CT
0.0933127	6.11905	0.530773	0.595708	0.951133	-5.73643	ENSG00000185129	PURA	Micro.Vasc_F_MDD.BPD	Micro.Vasc	F	MDD.BPD	domain-restricted	domain-CT
-0.0688389	7.09671	-0.609822	0.542128	0.941063	-5.73643	ENSG00000075151	EIF4G3	Micro.Vasc_F_MDD.BPD	Micro.Vasc	F	MDD.BPD	domain-restricted	domain-CT
0.0301345	6.62882	0.219193	0.826548	0.983045	-5.73646	ENSG00000144959	NCEH1	Micro.Vasc_F_MDD.BPD	Micro.Vasc	F	MDD.BPD	domain-restricted	domain-CT
0.0129913	5.5902	0.0833494	0.933592	0.994094	-5.73653	ENSG00000065526	SPEN	Micro.Vasc_F_MDD.BPD	Micro.Vasc	F	MDD.BPD	domain-restricted	domain-CT
-0.0604703	6.2432	-0.519674	0.603414	0.952541	-5.73717	ENSG00000072364	AFF4	Micro.Vasc_F_MDD.BPD	Micro.Vasc	F	MDD.BPD	domain-restricted	domain-CT
-0.0396177	5.76926	-0.250273	0.802431	0.980488	-5.73774	ENSG00000146247	PHIP	Micro.Vasc_F_MDD.BPD	Micro.Vasc	F	MDD.BPD	domain-restricted	domain-CT
-0.0730779	6.43737	-0.538285	0.590509	0.950171	-5.73778	ENSG00000104131	EIF3J	Micro.Vasc_F_MDD.BPD	Micro.Vasc	F	MDD.BPD	domain-restricted	domain-CT
-0.17195	7.80375	-1.05569	0.291395	0.864357	-5.73798	ENSG00000198162	MAN1A2	Micro.Vasc_F_MDD.BPD	Micro.Vasc	F	MDD.BPD	domain-restricted	domain-CT
-0.0101484	5.19121	-0.0493587	0.960644	0.996944	-5.73821	ENSG00000108679	LGALS3BP	Micro.Vasc_F_MDD.BPD	Micro.Vasc	F	MDD.BPD	domain-restricted	domain-CT
0.00259369	6.14008	0.0200008	0.984047	0.998752	-5.7383	ENSG00000114956	DGUOK	Micro.Vasc_F_MDD.BPD	Micro.Vasc	F	MDD.BPD	domain-restricted	domain-CT
0.00297336	6.14818	0.0197589	0.98424	0.998752	-5.73862	ENSG00000165995	CACNB2	Micro.Vasc_F_MDD.BPD	Micro.Vasc	F	MDD.BPD	domain-restricted	domain-CT
0.0532203	6.63642	0.448659	0.653782	0.961026	-5.73865	ENSG00000100307	CBX7	Micro.Vasc_F_MDD.BPD	Micro.Vasc	F	MDD.BPD	domain-restricted	domain-CT
-0.044698	5.47558	-0.279334	0.78005	0.978099	-5.73879	ENSG00000154721	JAM2	Micro.Vasc_F_MDD.BPD	Micro.Vasc	F	MDD.BPD	domain-restricted	domain-CT
0.0476491	6.56797	0.402021	0.687761	0.966363	-5.73888	ENSG00000196235	SUPT5H	Micro.Vasc_F_MDD.BPD	Micro.Vasc	F	MDD.BPD	domain-restricted	domain-CT
0.0667813	7.06683	0.521385	0.602222	0.952291	-5.73911	ENSG00000177542	SLC25A22	Micro.Vasc_F_MDD.BPD	Micro.Vasc	F	MDD.BPD	domain-restricted	domain-CT
-0.0888029	8.99399	-1.02408	0.306061	0.870838	-5.7392	ENSG00000156642	NPTN	Micro.Vasc_F_MDD.BPD	Micro.Vasc	F	MDD.BPD	domain-restricted	domain-CT
0.0655161	6.61433	0.603924	0.546041	0.941768	-5.73942	ENSG00000164054	SHISA5	Micro.Vasc_F_MDD.BPD	Micro.Vasc	F	MDD.BPD	domain-restricted	domain-CT
-0.0366556	6.22956	-0.298221	0.765601	0.976402	-5.73945	ENSG00000107560	RAB11FIP2	Micro.Vasc_F_MDD.BPD	Micro.Vasc	F	MDD.BPD	domain-restricted	domain-CT
-0.0260665	6.36386	-0.176692	0.859789	0.986681	-5.73945	ENSG00000123684	LPGAT1	Micro.Vasc_F_MDD.BPD	Micro.Vasc	F	MDD.BPD	domain-restricted	domain-CT
-0.0663209	7.2922	-0.742803	0.457788	0.921396	-5.73968	ENSG00000165280	VCP	Micro.Vasc_F_MDD.BPD	Micro.Vasc	F	MDD.BPD	domain-restricted	domain-CT
0.0223142	5.46872	0.0988083	0.921313	0.992852	-5.74055	ENSG00000179403	VWA1	Micro.Vasc_F_MDD.BPD	Micro.Vasc	F	MDD.BPD	domain-restricted	domain-CT
-0.0491859	6.47199	-0.441329	0.659077	0.9619	-5.74058	ENSG00000022840	RNF10	Micro.Vasc_F_MDD.BPD	Micro.Vasc	F	MDD.BPD	domain-restricted	domain-CT
-0.00388886	6.2303	-0.0274358	0.978118	0.998249	-5.74074	ENSG00000132912	DCTN4	Micro.Vasc_F_MDD.BPD	Micro.Vasc	F	MDD.BPD	domain-restricted	domain-CT
-0.0772875	6.67681	-0.339419	0.734374	0.972191	-5.7409	ENSG00000184144	CNTN2	Micro.Vasc_F_MDD.BPD	Micro.Vasc	F	MDD.BPD	domain-restricted	domain-CT
-0.0331762	6.56551	-0.272345	0.785417	0.97885	-5.7409	ENSG00000109133	TMEM33	Micro.Vasc_F_MDD.BPD	Micro.Vasc	F	MDD.BPD	domain-restricted	domain-CT
0.0582322	6.25278	0.472129	0.636945	0.958221	-5.74133	ENSG00000125970	RALY	Micro.Vasc_F_MDD.BPD	Micro.Vasc	F	MDD.BPD	domain-restricted	domain-CT
0.018377	6.02712	0.135652	0.892126	0.989995	-5.7417	ENSG00000143797	MBOAT2	Micro.Vasc_F_MDD.BPD	Micro.Vasc	F	MDD.BPD	domain-restricted	domain-CT
0.0625788	7.51596	0.733133	0.463661	0.922967	-5.74193	ENSG00000172301	COPRS	Micro.Vasc_F_MDD.BPD	Micro.Vasc	F	MDD.BPD	domain-restricted	domain-CT
0.0149566	5.40478	0.0864327	0.931141	0.993909	-5.74206	ENSG00000196576	PLXNB2	Micro.Vasc_F_MDD.BPD	Micro.Vasc	F	MDD.BPD	domain-restricted	domain-CT
0.0573576	6.64474	0.469974	0.638483	0.958619	-5.7423	ENSG00000103495	MAZ	Micro.Vasc_F_MDD.BPD	Micro.Vasc	F	MDD.BPD	domain-restricted	domain-CT
-0.0501999	6.11427	-0.375647	0.707265	0.968613	-5.74241	ENSG00000163714	U2SURP	Micro.Vasc_F_MDD.BPD	Micro.Vasc	F	MDD.BPD	domain-restricted	domain-CT
-0.0591288	6.99261	-0.613956	0.539394	0.940458	-5.74266	ENSG00000087365	SF3B2	Micro.Vasc_F_MDD.BPD	Micro.Vasc	F	MDD.BPD	domain-restricted	domain-CT
0.0436224	5.92353	0.322512	0.747137	0.973804	-5.74365	ENSG00000165156	ZHX1	Micro.Vasc_F_MDD.BPD	Micro.Vasc	F	MDD.BPD	domain-restricted	domain-CT
-0.0369609	6.74721	-0.209759	0.833903	0.983878	-5.74371	ENSG00000144285	SCN1A	Micro.Vasc_F_MDD.BPD	Micro.Vasc	F	MDD.BPD	domain-restricted	domain-CT
-0.0112356	5.54334	-0.0667662	0.946782	0.995498	-5.74407	ENSG00000157933	SKI	Micro.Vasc_F_MDD.BPD	Micro.Vasc	F	MDD.BPD	domain-restricted	domain-CT
-0.0251833	5.87562	-0.188738	0.850339	0.985726	-5.74411	ENSG00000077232	DNAJC10	Micro.Vasc_F_MDD.BPD	Micro.Vasc	F	MDD.BPD	domain-restricted	domain-CT
-0.0196672	6.09689	-0.143623	0.885829	0.989242	-5.74422	ENSG00000205269	TMEM170B	Micro.Vasc_F_MDD.BPD	Micro.Vasc	F	MDD.BPD	domain-restricted	domain-CT
0.0483278	6.6781	0.467532	0.640228	0.958825	-5.74437	ENSG00000204590	GNL1	Micro.Vasc_F_MDD.BPD	Micro.Vasc	F	MDD.BPD	domain-restricted	domain-CT
0.0667962	8.2465	0.931572	0.351799	0.888429	-5.74455	ENSG00000106682	EIF4H	Micro.Vasc_F_MDD.BPD	Micro.Vasc	F	MDD.BPD	domain-restricted	domain-CT
-0.0354053	6.79492	-0.216034	0.829009	0.983378	-5.74483	ENSG00000140945	CDH13	Micro.Vasc_F_MDD.BPD	Micro.Vasc	F	MDD.BPD	domain-restricted	domain-CT
0.0192145	5.88312	0.131253	0.895603	0.99045	-5.74484	ENSG00000047365	ARAP2	Micro.Vasc_F_MDD.BPD	Micro.Vasc	F	MDD.BPD	domain-restricted	domain-CT
-0.0722449	8.11842	-0.892908	0.372137	0.895349	-5.74538	ENSG00000140941	MAP1LC3B	Micro.Vasc_F_MDD.BPD	Micro.Vasc	F	MDD.BPD	domain-restricted	domain-CT
0.0437237	5.36976	0.298263	0.765569	0.976398	-5.74572	ENSG00000144724	PTPRG	Micro.Vasc_F_MDD.BPD	Micro.Vasc	F	MDD.BPD	domain-restricted	domain-CT
0.0399229	5.80536	0.209918	0.833779	0.983872	-5.74585	ENSG00000125869	LAMP5	Micro.Vasc_F_MDD.BPD	Micro.Vasc	F	MDD.BPD	domain-restricted	domain-CT
0.0535735	6.45186	0.312565	0.754683	0.974897	-5.74609	ENSG00000260001	TGFBR3L	Micro.Vasc_F_MDD.BPD	Micro.Vasc	F	MDD.BPD	domain-restricted	domain-CT
0.0797667	8.52076	0.925567	0.35491	0.889413	-5.74641	ENSG00000174938	SEZ6L2	Micro.Vasc_F_MDD.BPD	Micro.Vasc	F	MDD.BPD	domain-restricted	domain-CT
0.0669247	6.95688	0.57811	0.563329	0.944863	-5.74653	ENSG00000185236	RAB11B	Micro.Vasc_F_MDD.BPD	Micro.Vasc	F	MDD.BPD	domain-restricted	domain-CT
0.00560816	6.36931	0.0377879	0.969865	0.997784	-5.74662	ENSG00000101084	RAB5IF	Micro.Vasc_F_MDD.BPD	Micro.Vasc	F	MDD.BPD	domain-restricted	domain-CT
-0.0135322	6.14509	-0.105053	0.916357	0.992475	-5.74675	ENSG00000265808	SEC22B	Micro.Vasc_F_MDD.BPD	Micro.Vasc	F	MDD.BPD	domain-restricted	domain-CT
-0.0437392	6.51682	-0.370012	0.711458	0.969199	-5.74773	ENSG00000115839	RAB3GAP1	Micro.Vasc_F_MDD.BPD	Micro.Vasc	F	MDD.BPD	domain-restricted	domain-CT
0.00346301	5.76783	0.0262635	0.979053	0.99832	-5.74801	ENSG00000185122	HSF1	Micro.Vasc_F_MDD.BPD	Micro.Vasc	F	MDD.BPD	domain-restricted	domain-CT
-0.0297116	6.5884	-0.217251	0.82806	0.983268	-5.74809	ENSG00000174939	ASPHD1	Micro.Vasc_F_MDD.BPD	Micro.Vasc	F	MDD.BPD	domain-restricted	domain-CT
0.0645307	6.72813	0.482755	0.629383	0.956982	-5.74823	ENSG00000170606	HSPA4	Micro.Vasc_F_MDD.BPD	Micro.Vasc	F	MDD.BPD	domain-restricted	domain-CT
0.00661184	6.10365	0.0511059	0.959252	0.996773	-5.74852	ENSG00000157500	APPL1	Micro.Vasc_F_MDD.BPD	Micro.Vasc	F	MDD.BPD	domain-restricted	domain-CT
-0.10093	8.66412	-0.987803	0.323509	0.878055	-5.7488	ENSG00000131174	COX7B	Micro.Vasc_F_MDD.BPD	Micro.Vasc	F	MDD.BPD	domain-restricted	domain-CT
0.0338813	6.67599	0.264076	0.791779	0.979382	-5.74903	ENSG00000068615	REEP1	Micro.Vasc_F_MDD.BPD	Micro.Vasc	F	MDD.BPD	domain-restricted	domain-CT
-0.085561	4.8806	-0.338285	0.735228	0.972361	-5.74907	ENSG00000071967	CYBRD1	Micro.Vasc_F_MDD.BPD	Micro.Vasc	F	MDD.BPD	domain-restricted	domain-CT
-0.0713211	7.03101	-0.568935	0.569537	0.945881	-5.74946	ENSG00000163531	NFASC	Micro.Vasc_F_MDD.BPD	Micro.Vasc	F	MDD.BPD	domain-restricted	domain-CT
-0.184967	4.92968	-1.08554	0.277974	0.858161	-5.74991	ENSG00000101335	MYL9	Micro.Vasc_F_MDD.BPD	Micro.Vasc	F	MDD.BPD	domain-restricted	domain-CT
-0.0730859	7.52268	-0.828438	0.407634	0.907191	-5.75048	ENSG00000123144	TRIR	Micro.Vasc_F_MDD.BPD	Micro.Vasc	F	MDD.BPD	domain-restricted	domain-CT
-0.104341	5.78347	-0.574589	0.565714	0.945333	-5.75053	ENSG00000203875	SNHG5	Micro.Vasc_F_MDD.BPD	Micro.Vasc	F	MDD.BPD	domain-restricted	domain-CT
0.0730483	7.26516	0.556633	0.577912	0.947803	-5.75075	ENSG00000131773	KHDRBS3	Micro.Vasc_F_MDD.BPD	Micro.Vasc	F	MDD.BPD	domain-restricted	domain-CT
0.0846675	7.31861	0.64754	0.517444	0.935848	-5.75112	ENSG00000115484	CCT4	Micro.Vasc_F_MDD.BPD	Micro.Vasc	F	MDD.BPD	domain-restricted	domain-CT
0.00282919	6.06992	0.0202102	0.98388	0.998749	-5.75114	ENSG00000105063	PPP6R1	Micro.Vasc_F_MDD.BPD	Micro.Vasc	F	MDD.BPD	domain-restricted	domain-CT
0.00778153	6.19245	0.0483226	0.96147	0.996988	-5.75142	ENSG00000168675	LDLRAD4	Micro.Vasc_F_MDD.BPD	Micro.Vasc	F	MDD.BPD	domain-restricted	domain-CT
-0.0588181	6.6759	-0.498044	0.618571	0.955252	-5.75174	ENSG00000113742	CPEB4	Micro.Vasc_F_MDD.BPD	Micro.Vasc	F	MDD.BPD	domain-restricted	domain-CT
0.0287658	5.73238	0.195574	0.844986	0.985198	-5.75177	ENSG00000137509	PRCP	Micro.Vasc_F_MDD.BPD	Micro.Vasc	F	MDD.BPD	domain-restricted	domain-CT
-0.0166082	6.30493	-0.127635	0.898465	0.990739	-5.75194	ENSG00000146416	AIG1	Micro.Vasc_F_MDD.BPD	Micro.Vasc	F	MDD.BPD	domain-restricted	domain-CT
0.0584737	6.87561	0.539601	0.589601	0.950005	-5.75246	ENSG00000101350	KIF3B	Micro.Vasc_F_MDD.BPD	Micro.Vasc	F	MDD.BPD	domain-restricted	domain-CT
-0.000743368	5.55072	-0.00435773	0.996524	0.999668	-5.7525	ENSG00000178573	MAF	Micro.Vasc_F_MDD.BPD	Micro.Vasc	F	MDD.BPD	domain-restricted	domain-CT
-0.0370832	5.71938	-0.117781	0.906268	0.991325	-5.75315	ENSG00000134873	CLDN10	Micro.Vasc_F_MDD.BPD	Micro.Vasc	F	MDD.BPD	domain-restricted	domain-CT
0.0152935	6.33974	0.101693	0.919022	0.992697	-5.75321	ENSG00000101132	PFDN4	Micro.Vasc_F_MDD.BPD	Micro.Vasc	F	MDD.BPD	domain-restricted	domain-CT
-0.0144462	5.85736	-0.11065	0.911918	0.992012	-5.75342	ENSG00000198931	APRT	Micro.Vasc_F_MDD.BPD	Micro.Vasc	F	MDD.BPD	domain-restricted	domain-CT
0.0815405	5.77723	0.405203	0.685426	0.966114	-5.75382	ENSG00000143772	ITPKB	Micro.Vasc_F_MDD.BPD	Micro.Vasc	F	MDD.BPD	domain-restricted	domain-CT
0.0576868	6.96079	0.438702	0.660979	0.962084	-5.75429	ENSG00000184277	TM2D3	Micro.Vasc_F_MDD.BPD	Micro.Vasc	F	MDD.BPD	domain-restricted	domain-CT
0.0474579	6.68325	0.345393	0.729876	0.971541	-5.75461	ENSG00000038274	MAT2B	Micro.Vasc_F_MDD.BPD	Micro.Vasc	F	MDD.BPD	domain-restricted	domain-CT
0.0138942	5.68993	0.0996769	0.920622	0.992816	-5.75501	ENSG00000104517	UBR5	Micro.Vasc_F_MDD.BPD	Micro.Vasc	F	MDD.BPD	domain-restricted	domain-CT
-0.00344205	6.26864	-0.0259464	0.979306	0.998355	-5.75533	ENSG00000126581	BECN1	Micro.Vasc_F_MDD.BPD	Micro.Vasc	F	MDD.BPD	domain-restricted	domain-CT
-0.0452227	6.51033	-0.370834	0.710845	0.969128	-5.75537	ENSG00000149547	EI24	Micro.Vasc_F_MDD.BPD	Micro.Vasc	F	MDD.BPD	domain-restricted	domain-CT
-0.0743403	7.53857	-0.635361	0.525349	0.937504	-5.75559	ENSG00000100554	ATP6V1D	Micro.Vasc_F_MDD.BPD	Micro.Vasc	F	MDD.BPD	domain-restricted	domain-CT
0.0255588	5.85758	0.168364	0.866333	0.987375	-5.75577	ENSG00000100697	DICER1	Micro.Vasc_F_MDD.BPD	Micro.Vasc	F	MDD.BPD	domain-restricted	domain-CT
-0.0288257	6.30885	-0.20639	0.836531	0.984172	-5.7563	ENSG00000172586	CHCHD1	Micro.Vasc_F_MDD.BPD	Micro.Vasc	F	MDD.BPD	domain-restricted	domain-CT
0.0590924	7.42415	0.624098	0.532716	0.939026	-5.75646	ENSG00000158985	CDC42SE2	Micro.Vasc_F_MDD.BPD	Micro.Vasc	F	MDD.BPD	domain-restricted	domain-CT
-0.000597141	5.96998	-0.00461526	0.996319	0.99965	-5.75671	ENSG00000115307	AUP1	Micro.Vasc_F_MDD.BPD	Micro.Vasc	F	MDD.BPD	domain-restricted	domain-CT
0.0259283	6.09738	0.181084	0.856341	0.986349	-5.75717	ENSG00000175220	ARHGAP1	Micro.Vasc_F_MDD.BPD	Micro.Vasc	F	MDD.BPD	domain-restricted	domain-CT
-0.0776795	8.36408	-1.07552	0.28242	0.859942	-5.75737	ENSG00000135404	CD63	Micro.Vasc_F_MDD.BPD	Micro.Vasc	F	MDD.BPD	domain-restricted	domain-CT
0.0363483	6.23235	0.309609	0.756928	0.975294	-5.75746	ENSG00000181904	C5orf24	Micro.Vasc_F_MDD.BPD	Micro.Vasc	F	MDD.BPD	domain-restricted	domain-CT
-0.0220163	6.14469	-0.142474	0.886736	0.989362	-5.75747	ENSG00000187672	ERC2	Micro.Vasc_F_MDD.BPD	Micro.Vasc	F	MDD.BPD	domain-restricted	domain-CT
-0.0730847	7.15112	-0.414341	0.678724	0.965153	-5.75752	ENSG00000182916	TCEAL7	Micro.Vasc_F_MDD.BPD	Micro.Vasc	F	MDD.BPD	domain-restricted	domain-CT
-0.0185677	6.28737	-0.121938	0.902975	0.991058	-5.75773	ENSG00000173418	NAA20	Micro.Vasc_F_MDD.BPD	Micro.Vasc	F	MDD.BPD	domain-restricted	domain-CT
0.0369274	6.4347	0.295855	0.767406	0.976637	-5.75792	ENSG00000105364	MRPL4	Micro.Vasc_F_MDD.BPD	Micro.Vasc	F	MDD.BPD	domain-restricted	domain-CT
0.0707013	7.10704	0.677416	0.49831	0.931263	-5.75796	ENSG00000104763	ASAH1	Micro.Vasc_F_MDD.BPD	Micro.Vasc	F	MDD.BPD	domain-restricted	domain-CT
-0.0641187	6.5038	-0.48891	0.62502	0.956365	-5.75799	ENSG00000111642	CHD4	Micro.Vasc_F_MDD.BPD	Micro.Vasc	F	MDD.BPD	domain-restricted	domain-CT
0.0749655	7.16453	0.593544	0.552961	0.94298	-5.75839	ENSG00000125841	NRSN2	Micro.Vasc_F_MDD.BPD	Micro.Vasc	F	MDD.BPD	domain-restricted	domain-CT
0.0641277	6.91	0.528078	0.597571	0.951446	-5.75874	ENSG00000182944	EWSR1	Micro.Vasc_F_MDD.BPD	Micro.Vasc	F	MDD.BPD	domain-restricted	domain-CT
0.0140829	6.6281	0.104043	0.917158	0.99252	-5.75885	ENSG00000172292	CERS6	Micro.Vasc_F_MDD.BPD	Micro.Vasc	F	MDD.BPD	domain-restricted	domain-CT
-0.109432	6.9942	-0.428173	0.668629	0.963353	-5.75887	ENSG00000128683	GAD1	Micro.Vasc_F_MDD.BPD	Micro.Vasc	F	MDD.BPD	domain-restricted	domain-CT
-0.0684723	7.44162	-0.616607	0.537644	0.940091	-5.75893	ENSG00000143126	CELSR2	Micro.Vasc_F_MDD.BPD	Micro.Vasc	F	MDD.BPD	domain-restricted	domain-CT
-0.0716394	4.84371	-0.408413	0.683066	0.965777	-5.75928	ENSG00000137076	TLN1	Micro.Vasc_F_MDD.BPD	Micro.Vasc	F	MDD.BPD	domain-restricted	domain-CT
-0.0565094	7.13715	-0.475222	0.63474	0.95781	-5.75936	ENSG00000058091	CDK14	Micro.Vasc_F_MDD.BPD	Micro.Vasc	F	MDD.BPD	domain-restricted	domain-CT
-0.0164402	6.04119	-0.108361	0.913733	0.992177	-5.75973	ENSG00000069535	MAOB	Micro.Vasc_F_MDD.BPD	Micro.Vasc	F	MDD.BPD	domain-restricted	domain-CT
0.0320657	6.47163	0.223271	0.823373	0.982794	-5.75975	ENSG00000152402	GUCY1A2	Micro.Vasc_F_MDD.BPD	Micro.Vasc	F	MDD.BPD	domain-restricted	domain-CT
0.0848622	7.20207	0.797295	0.425482	0.912629	-5.76037	ENSG00000180879	SSR4	Micro.Vasc_F_MDD.BPD	Micro.Vasc	F	MDD.BPD	domain-restricted	domain-CT
0.0201546	6.15396	0.156457	0.875707	0.988154	-5.76039	ENSG00000135956	TMEM127	Micro.Vasc_F_MDD.BPD	Micro.Vasc	F	MDD.BPD	domain-restricted	domain-CT
-0.0789157	7.18131	-0.539114	0.58994	0.950031	-5.76056	ENSG00000141447	OSBPL1A	Micro.Vasc_F_MDD.BPD	Micro.Vasc	F	MDD.BPD	domain-restricted	domain-CT
-0.0192065	6.14829	-0.148257	0.882172	0.988898	-5.76058	ENSG00000196323	ZBTB44	Micro.Vasc_F_MDD.BPD	Micro.Vasc	F	MDD.BPD	domain-restricted	domain-CT
-0.0422455	6.33638	-0.297996	0.765772	0.976445	-5.76066	ENSG00000141258	SGSM2	Micro.Vasc_F_MDD.BPD	Micro.Vasc	F	MDD.BPD	domain-restricted	domain-CT
0.0162016	6.15757	0.120318	0.904257	0.991132	-5.76095	ENSG00000151327	FAM177A1	Micro.Vasc_F_MDD.BPD	Micro.Vasc	F	MDD.BPD	domain-restricted	domain-CT
0.0543	6.87744	0.434978	0.663679	0.962524	-5.76121	ENSG00000109466	KLHL2	Micro.Vasc_F_MDD.BPD	Micro.Vasc	F	MDD.BPD	domain-restricted	domain-CT
-0.0520237	7.12086	-0.497268	0.619117	0.955378	-5.76143	ENSG00000139910	NOVA1	Micro.Vasc_F_MDD.BPD	Micro.Vasc	F	MDD.BPD	domain-restricted	domain-CT
0.0645521	7.08201	0.555166	0.578914	0.947963	-5.7616	ENSG00000129084	PSMA1	Micro.Vasc_F_MDD.BPD	Micro.Vasc	F	MDD.BPD	domain-restricted	domain-CT
-0.00650028	6.27655	-0.0495564	0.960486	0.996929	-5.76166	ENSG00000160953	PWWP3A	Micro.Vasc_F_MDD.BPD	Micro.Vasc	F	MDD.BPD	domain-restricted	domain-CT
0.0462449	5.51174	0.222159	0.824241	0.982892	-5.76173	ENSG00000129250	KIF1C	Micro.Vasc_F_MDD.BPD	Micro.Vasc	F	MDD.BPD	domain-restricted	domain-CT
0.0194547	6.60293	0.123617	0.901646	0.991004	-5.7619	ENSG00000104723	TUSC3	Micro.Vasc_F_MDD.BPD	Micro.Vasc	F	MDD.BPD	domain-restricted	domain-CT
0.00210326	6.4803	0.0152436	0.987841	0.999114	-5.7619	ENSG00000175497	DPP10	Micro.Vasc_F_MDD.BPD	Micro.Vasc	F	MDD.BPD	domain-restricted	domain-CT
0.0302297	6.42985	0.260626	0.794439	0.979625	-5.76191	ENSG00000101363	MANBAL	Micro.Vasc_F_MDD.BPD	Micro.Vasc	F	MDD.BPD	domain-restricted	domain-CT
0.111601	6.26802	0.535044	0.592753	0.950603	-5.76206	ENSG00000181449	SOX2	Micro.Vasc_F_MDD.BPD	Micro.Vasc	F	MDD.BPD	domain-restricted	domain-CT
0.0802025	7.44212	0.640973	0.521698	0.936761	-5.76224	ENSG00000167371	PRRT2	Micro.Vasc_F_MDD.BPD	Micro.Vasc	F	MDD.BPD	domain-restricted	domain-CT
-0.0938788	6.45219	-0.575441	0.565138	0.945251	-5.76226	ENSG00000134107	BHLHE40	Micro.Vasc_F_MDD.BPD	Micro.Vasc	F	MDD.BPD	domain-restricted	domain-CT
0.0380077	6.43669	0.326408	0.744189	0.973471	-5.76253	ENSG00000148248	SURF4	Micro.Vasc_F_MDD.BPD	Micro.Vasc	F	MDD.BPD	domain-restricted	domain-CT
-0.0966737	6.58929	-0.724432	0.468988	0.924409	-5.76274	ENSG00000117523	PRRC2C	Micro.Vasc_F_MDD.BPD	Micro.Vasc	F	MDD.BPD	domain-restricted	domain-CT
-0.0237647	6.4014	-0.175291	0.860889	0.986826	-5.76303	ENSG00000163328	GPR155	Micro.Vasc_F_MDD.BPD	Micro.Vasc	F	MDD.BPD	domain-restricted	domain-CT
0.034527	6.57369	0.308014	0.75814	0.975487	-5.76312	ENSG00000067829	IDH3G	Micro.Vasc_F_MDD.BPD	Micro.Vasc	F	MDD.BPD	domain-restricted	domain-CT
0.0725912	8.38643	0.912437	0.361774	0.891903	-5.76325	ENSG00000090238	YPEL3	Micro.Vasc_F_MDD.BPD	Micro.Vasc	F	MDD.BPD	domain-restricted	domain-CT
0.0323216	6.39503	0.292139	0.770246	0.976918	-5.76329	ENSG00000078618	NRDC	Micro.Vasc_F_MDD.BPD	Micro.Vasc	F	MDD.BPD	domain-restricted	domain-CT
-0.0789278	5.24409	-0.339913	0.734002	0.972123	-5.7633	ENSG00000100979	PLTP	Micro.Vasc_F_MDD.BPD	Micro.Vasc	F	MDD.BPD	domain-restricted	domain-CT
-0.086943	8.4244	-0.946368	0.344206	0.885806	-5.76343	ENSG00000241837	ATP5PO	Micro.Vasc_F_MDD.BPD	Micro.Vasc	F	MDD.BPD	domain-restricted	domain-CT
0.0162919	6.06929	0.0668133	0.946745	0.995498	-5.76345	ENSG00000104267	CA2	Micro.Vasc_F_MDD.BPD	Micro.Vasc	F	MDD.BPD	domain-restricted	domain-CT
-0.0641636	6.80747	-0.603003	0.546653	0.941824	-5.76365	ENSG00000175334	BANF1	Micro.Vasc_F_MDD.BPD	Micro.Vasc	F	MDD.BPD	domain-restricted	domain-CT
0.0220844	6.6488	0.169618	0.865348	0.987267	-5.7643	ENSG00000111652	COPS7A	Micro.Vasc_F_MDD.BPD	Micro.Vasc	F	MDD.BPD	domain-restricted	domain-CT
-0.0712157	5.96487	-0.465393	0.641761	0.959002	-5.76472	ENSG00000196586	MYO6	Micro.Vasc_F_MDD.BPD	Micro.Vasc	F	MDD.BPD	domain-restricted	domain-CT
0.0319529	6.49935	0.253698	0.799785	0.980311	-5.76526	ENSG00000198356	GET3	Micro.Vasc_F_MDD.BPD	Micro.Vasc	F	MDD.BPD	domain-restricted	domain-CT
0.0527516	6.3668	0.406661	0.68435	0.965976	-5.76612	ENSG00000118058	KMT2A	Micro.Vasc_F_MDD.BPD	Micro.Vasc	F	MDD.BPD	domain-restricted	domain-CT
-0.0256667	5.90091	-0.180947	0.856448	0.986354	-5.76625	ENSG00000090621	PABPC4	Micro.Vasc_F_MDD.BPD	Micro.Vasc	F	MDD.BPD	domain-restricted	domain-CT
0.0462031	6.79236	0.463415	0.643175	0.959177	-5.76633	ENSG00000215021	PHB2	Micro.Vasc_F_MDD.BPD	Micro.Vasc	F	MDD.BPD	domain-restricted	domain-CT
-0.0026652	6.34332	-0.022047	0.982415	0.998654	-5.7673	ENSG00000102931	ARL2BP	Micro.Vasc_F_MDD.BPD	Micro.Vasc	F	MDD.BPD	domain-restricted	domain-CT
-0.0438449	6.77385	-0.258062	0.796418	0.979824	-5.76781	ENSG00000187122	SLIT1	Micro.Vasc_F_MDD.BPD	Micro.Vasc	F	MDD.BPD	domain-restricted	domain-CT
0.0479511	6.65325	0.433589	0.664687	0.962694	-5.76794	ENSG00000102241	HTATSF1	Micro.Vasc_F_MDD.BPD	Micro.Vasc	F	MDD.BPD	domain-restricted	domain-CT
-0.0751988	7.89383	-0.820483	0.41215	0.908714	-5.76798	ENSG00000023516	AKAP11	Micro.Vasc_F_MDD.BPD	Micro.Vasc	F	MDD.BPD	domain-restricted	domain-CT
0.0499198	5.72856	0.234947	0.814304	0.981912	-5.76805	ENSG00000179094	PER1	Micro.Vasc_F_MDD.BPD	Micro.Vasc	F	MDD.BPD	domain-restricted	domain-CT
0.0316583	6.67906	0.253119	0.800232	0.980381	-5.76846	ENSG00000152092	ASTN1	Micro.Vasc_F_MDD.BPD	Micro.Vasc	F	MDD.BPD	domain-restricted	domain-CT
-0.0104923	6.43683	-0.0791447	0.936934	0.994463	-5.76863	ENSG00000087448	KLHL42	Micro.Vasc_F_MDD.BPD	Micro.Vasc	F	MDD.BPD	domain-restricted	domain-CT
0.0246259	5.94162	0.170107	0.864963	0.987267	-5.7689	ENSG00000168575	SLC20A2	Micro.Vasc_F_MDD.BPD	Micro.Vasc	F	MDD.BPD	domain-restricted	domain-CT
-0.0621322	7.15403	-0.672607	0.501364	0.932117	-5.76915	ENSG00000105669	COPE	Micro.Vasc_F_MDD.BPD	Micro.Vasc	F	MDD.BPD	domain-restricted	domain-CT
0.0209658	6.44035	0.167942	0.866666	0.987396	-5.76958	ENSG00000100934	SEC23A	Micro.Vasc_F_MDD.BPD	Micro.Vasc	F	MDD.BPD	domain-restricted	domain-CT
-0.0569359	6.57531	-0.527397	0.598043	0.951545	-5.76964	ENSG00000172590	MRPL52	Micro.Vasc_F_MDD.BPD	Micro.Vasc	F	MDD.BPD	domain-restricted	domain-CT
-0.0108191	6.11119	-0.0813962	0.935144	0.994231	-5.77018	ENSG00000049618	ARID1B	Micro.Vasc_F_MDD.BPD	Micro.Vasc	F	MDD.BPD	domain-restricted	domain-CT
-0.0524961	6.72772	-0.486156	0.626971	0.956725	-5.77054	ENSG00000169230	PRELID1	Micro.Vasc_F_MDD.BPD	Micro.Vasc	F	MDD.BPD	domain-restricted	domain-CT
-0.0316389	6.35416	-0.260792	0.79431	0.979625	-5.77069	ENSG00000141580	WDR45B	Micro.Vasc_F_MDD.BPD	Micro.Vasc	F	MDD.BPD	domain-restricted	domain-CT
0.0259378	6.44282	0.217246	0.828064	0.983268	-5.77091	ENSG00000123575	FAM199X	Micro.Vasc_F_MDD.BPD	Micro.Vasc	F	MDD.BPD	domain-restricted	domain-CT
-0.0592043	6.44495	-0.474387	0.635335	0.957931	-5.7711	ENSG00000100644	HIF1A	Micro.Vasc_F_MDD.BPD	Micro.Vasc	F	MDD.BPD	domain-restricted	domain-CT
-0.0369602	5.86888	-0.262404	0.793068	0.979544	-5.77128	ENSG00000157106	SMG1	Micro.Vasc_F_MDD.BPD	Micro.Vasc	F	MDD.BPD	domain-restricted	domain-CT
0.0532776	6.59366	0.497369	0.619046	0.95537	-5.77151	ENSG00000170515	PA2G4	Micro.Vasc_F_MDD.BPD	Micro.Vasc	F	MDD.BPD	domain-restricted	domain-CT
-0.00427433	6.28078	-0.0311154	0.975184	0.998039	-5.77153	ENSG00000244187	TMEM141	Micro.Vasc_F_MDD.BPD	Micro.Vasc	F	MDD.BPD	domain-restricted	domain-CT
-0.0149254	6.39007	-0.121731	0.903138	0.991071	-5.77193	ENSG00000134717	BTF3L4	Micro.Vasc_F_MDD.BPD	Micro.Vasc	F	MDD.BPD	domain-restricted	domain-CT
0.00734019	6.1036	0.0337766	0.973063	0.9979	-5.77209	ENSG00000066468	FGFR2	Micro.Vasc_F_MDD.BPD	Micro.Vasc	F	MDD.BPD	domain-restricted	domain-CT
-0.104887	6.79168	-0.649484	0.516193	0.935384	-5.77267	ENSG00000205336	ADGRG1	Micro.Vasc_F_MDD.BPD	Micro.Vasc	F	MDD.BPD	domain-restricted	domain-CT
0.0234405	6.08344	0.159588	0.87324	0.987925	-5.77308	ENSG00000124225	PMEPA1	Micro.Vasc_F_MDD.BPD	Micro.Vasc	F	MDD.BPD	domain-restricted	domain-CT
-0.0596239	6.90714	-0.573345	0.566549	0.945463	-5.77318	ENSG00000094916	CBX5	Micro.Vasc_F_MDD.BPD	Micro.Vasc	F	MDD.BPD	domain-restricted	domain-CT
-0.085579	8.19143	-0.816134	0.414631	0.909415	-5.77332	ENSG00000145864	GABRB2	Micro.Vasc_F_MDD.BPD	Micro.Vasc	F	MDD.BPD	domain-restricted	domain-CT
-0.0188641	6.51834	-0.138313	0.890022	0.989736	-5.77337	ENSG00000115233	PSMD14	Micro.Vasc_F_MDD.BPD	Micro.Vasc	F	MDD.BPD	domain-restricted	domain-CT
-0.0312927	6.30152	-0.216316	0.828789	0.983352	-5.77396	ENSG00000272047	GTF2H5	Micro.Vasc_F_MDD.BPD	Micro.Vasc	F	MDD.BPD	domain-restricted	domain-CT
0.0274701	6.20189	0.183929	0.854109	0.986174	-5.77412	ENSG00000189060	H1F0	Micro.Vasc_F_MDD.BPD	Micro.Vasc	F	MDD.BPD	domain-restricted	domain-CT
-0.0281931	6.6106	-0.139048	0.889444	0.989708	-5.77434	ENSG00000187664	HAPLN4	Micro.Vasc_F_MDD.BPD	Micro.Vasc	F	MDD.BPD	domain-restricted	domain-CT
-0.0522606	7.16956	-0.388873	0.697459	0.967561	-5.77446	ENSG00000136535	TBR1	Micro.Vasc_F_MDD.BPD	Micro.Vasc	F	MDD.BPD	domain-restricted	domain-CT
0.110987	7.31887	0.735969	0.461943	0.922478	-5.77485	ENSG00000164106	SCRG1	Micro.Vasc_F_MDD.BPD	Micro.Vasc	F	MDD.BPD	domain-restricted	domain-CT
-0.00871645	6.20651	-0.0679106	0.945871	0.995442	-5.77493	ENSG00000177830	CHID1	Micro.Vasc_F_MDD.BPD	Micro.Vasc	F	MDD.BPD	domain-restricted	domain-CT
0.189086	11.1802	1.29174	0.196781	0.812374	-5.77508	ENSG00000101439	CST3	Micro.Vasc_F_MDD.BPD	Micro.Vasc	F	MDD.BPD	domain-restricted	domain-CT
-0.0235345	6.54465	-0.183684	0.854301	0.986183	-5.7753	ENSG00000136280	CCM2	Micro.Vasc_F_MDD.BPD	Micro.Vasc	F	MDD.BPD	domain-restricted	domain-CT
0.11403	9.16085	1.02707	0.304664	0.870201	-5.7759	ENSG00000104833	TUBB4A	Micro.Vasc_F_MDD.BPD	Micro.Vasc	F	MDD.BPD	domain-restricted	domain-CT
-0.0434579	6.61238	-0.387637	0.698373	0.967688	-5.77595	ENSG00000136754	ABI1	Micro.Vasc_F_MDD.BPD	Micro.Vasc	F	MDD.BPD	domain-restricted	domain-CT
0.123104	4.73376	0.745079	0.45642	0.921132	-5.77627	ENSG00000074181	NOTCH3	Micro.Vasc_F_MDD.BPD	Micro.Vasc	F	MDD.BPD	domain-restricted	domain-CT
-0.0306995	6.05106	-0.0512117	0.959168	0.996763	-5.77652	ENSG00000122585	NPY	Micro.Vasc_F_MDD.BPD	Micro.Vasc	F	MDD.BPD	domain-restricted	domain-CT
-0.0671095	6.89818	-0.533634	0.593722	0.950737	-5.77662	ENSG00000196507	TCEAL3	Micro.Vasc_F_MDD.BPD	Micro.Vasc	F	MDD.BPD	domain-restricted	domain-CT
-0.0189985	6.30001	-0.166747	0.867605	0.9875	-5.77673	ENSG00000067369	TP53BP1	Micro.Vasc_F_MDD.BPD	Micro.Vasc	F	MDD.BPD	domain-restricted	domain-CT
0.0194698	6.56409	0.151895	0.879303	0.988551	-5.77681	ENSG00000248487	ABHD14A	Micro.Vasc_F_MDD.BPD	Micro.Vasc	F	MDD.BPD	domain-restricted	domain-CT
0.023966	6.50972	0.206918	0.836119	0.984101	-5.77683	ENSG00000109189	USP46	Micro.Vasc_F_MDD.BPD	Micro.Vasc	F	MDD.BPD	domain-restricted	domain-CT
-0.100141	7.70422	-0.637649	0.523866	0.937236	-5.77687	ENSG00000105711	SCN1B	Micro.Vasc_F_MDD.BPD	Micro.Vasc	F	MDD.BPD	domain-restricted	domain-CT
0.0226318	6.67805	0.15798	0.874507	0.988058	-5.77708	ENSG00000139973	SYT16	Micro.Vasc_F_MDD.BPD	Micro.Vasc	F	MDD.BPD	domain-restricted	domain-CT
0.0819043	10.1267	1.16218	0.245458	0.841873	-5.77728	ENSG00000092964	DPYSL2	Micro.Vasc_F_MDD.BPD	Micro.Vasc	F	MDD.BPD	domain-restricted	domain-CT
0.0555736	7.01036	0.512855	0.608174	0.953539	-5.77735	ENSG00000196961	AP2A1	Micro.Vasc_F_MDD.BPD	Micro.Vasc	F	MDD.BPD	domain-restricted	domain-CT
-0.0475478	7.00194	-0.448058	0.654215	0.961091	-5.77743	ENSG00000172667	ZMAT3	Micro.Vasc_F_MDD.BPD	Micro.Vasc	F	MDD.BPD	domain-restricted	domain-CT
-0.0370789	6.05107	-0.282175	0.777872	0.977874	-5.77843	ENSG00000143183	TMCO1	Micro.Vasc_F_MDD.BPD	Micro.Vasc	F	MDD.BPD	domain-restricted	domain-CT
0.0236213	6.30012	0.188354	0.85064	0.985757	-5.77881	ENSG00000064601	CTSA	Micro.Vasc_F_MDD.BPD	Micro.Vasc	F	MDD.BPD	domain-restricted	domain-CT
-0.0496994	6.04727	-0.334216	0.738292	0.972683	-5.77917	ENSG00000255198	SNHG9	Micro.Vasc_F_MDD.BPD	Micro.Vasc	F	MDD.BPD	domain-restricted	domain-CT
0.0645736	7.87611	0.850521	0.395253	0.903004	-5.77924	ENSG00000181029	TRAPPC5	Micro.Vasc_F_MDD.BPD	Micro.Vasc	F	MDD.BPD	domain-restricted	domain-CT
-0.0639084	6.00306	-0.358963	0.719708	0.97038	-5.77959	ENSG00000113594	LIFR	Micro.Vasc_F_MDD.BPD	Micro.Vasc	F	MDD.BPD	domain-restricted	domain-CT
-0.0625853	7.59443	-0.720111	0.471637	0.924969	-5.78005	ENSG00000137312	FLOT1	Micro.Vasc_F_MDD.BPD	Micro.Vasc	F	MDD.BPD	domain-restricted	domain-CT
-0.0808941	7.5131	-0.75631	0.449654	0.919336	-5.78005	ENSG00000185896	LAMP1	Micro.Vasc_F_MDD.BPD	Micro.Vasc	F	MDD.BPD	domain-restricted	domain-CT
0.0213202	6.49808	0.17853	0.858345	0.986548	-5.78039	ENSG00000172239	PAIP1	Micro.Vasc_F_MDD.BPD	Micro.Vasc	F	MDD.BPD	domain-restricted	domain-CT
0.0651767	7.36448	0.64167	0.521245	0.936685	-5.78046	ENSG00000099817	POLR2E	Micro.Vasc_F_MDD.BPD	Micro.Vasc	F	MDD.BPD	domain-restricted	domain-CT
-0.0289588	5.61329	-0.195594	0.844971	0.985198	-5.78055	ENSG00000273749	CYFIP1	Micro.Vasc_F_MDD.BPD	Micro.Vasc	F	MDD.BPD	domain-restricted	domain-CT
-0.00456221	6.53567	-0.0387065	0.969133	0.997723	-5.78082	ENSG00000142230	SAE1	Micro.Vasc_F_MDD.BPD	Micro.Vasc	F	MDD.BPD	domain-restricted	domain-CT
0.0661683	7.50084	0.621594	0.534361	0.939456	-5.781	ENSG00000100401	RANGAP1	Micro.Vasc_F_MDD.BPD	Micro.Vasc	F	MDD.BPD	domain-restricted	domain-CT
0.0325454	6.54368	0.29833	0.765518	0.976392	-5.78163	ENSG00000186432	KPNA4	Micro.Vasc_F_MDD.BPD	Micro.Vasc	F	MDD.BPD	domain-restricted	domain-CT
0.0743294	8.25641	0.829728	0.406905	0.906894	-5.78186	ENSG00000054793	ATP9A	Micro.Vasc_F_MDD.BPD	Micro.Vasc	F	MDD.BPD	domain-restricted	domain-CT
0.0602966	6.22255	0.372682	0.709472	0.968864	-5.78192	ENSG00000117616	RSRP1	Micro.Vasc_F_MDD.BPD	Micro.Vasc	F	MDD.BPD	domain-restricted	domain-CT
0.061335	7.26252	0.589164	0.555894	0.943488	-5.78216	ENSG00000130414	NDUFA10	Micro.Vasc_F_MDD.BPD	Micro.Vasc	F	MDD.BPD	domain-restricted	domain-CT
0.0975727	7.24573	0.641479	0.521376	0.936699	-5.78232	ENSG00000187164	SHTN1	Micro.Vasc_F_MDD.BPD	Micro.Vasc	F	MDD.BPD	domain-restricted	domain-CT
0.0721153	8.31062	0.851358	0.394789	0.902895	-5.78251	ENSG00000078902	TOLLIP	Micro.Vasc_F_MDD.BPD	Micro.Vasc	F	MDD.BPD	domain-restricted	domain-CT
-0.0393845	7.06975	-0.344084	0.73086	0.97166	-5.78271	ENSG00000088538	DOCK3	Micro.Vasc_F_MDD.BPD	Micro.Vasc	F	MDD.BPD	domain-restricted	domain-CT
0.0836625	8.94844	1.0906	0.275729	0.857094	-5.78289	ENSG00000168028	RPSA	Micro.Vasc_F_MDD.BPD	Micro.Vasc	F	MDD.BPD	domain-restricted	domain-CT
0.0597176	7.26543	0.670091	0.502966	0.932324	-5.78294	ENSG00000225663	MCRIP1	Micro.Vasc_F_MDD.BPD	Micro.Vasc	F	MDD.BPD	domain-restricted	domain-CT
0.00998769	5.74736	0.0687274	0.945221	0.99538	-5.78323	ENSG00000153914	SREK1	Micro.Vasc_F_MDD.BPD	Micro.Vasc	F	MDD.BPD	domain-restricted	domain-CT
0.0322719	6.49379	0.258612	0.795992	0.979797	-5.78343	ENSG00000130312	MRPL34	Micro.Vasc_F_MDD.BPD	Micro.Vasc	F	MDD.BPD	domain-restricted	domain-CT
0.0333961	6.56122	0.26574	0.790498	0.979265	-5.7837	ENSG00000198792	TMEM184B	Micro.Vasc_F_MDD.BPD	Micro.Vasc	F	MDD.BPD	domain-restricted	domain-CT
0.00754131	6.67852	0.0581417	0.953648	0.996201	-5.78374	ENSG00000156735	BAG4	Micro.Vasc_F_MDD.BPD	Micro.Vasc	F	MDD.BPD	domain-restricted	domain-CT
0.0262197	6.34321	0.23294	0.815859	0.982061	-5.7838	ENSG00000075413	MARK3	Micro.Vasc_F_MDD.BPD	Micro.Vasc	F	MDD.BPD	domain-restricted	domain-CT
0.0533557	6.67834	0.513514	0.607714	0.953439	-5.78383	ENSG00000147140	NONO	Micro.Vasc_F_MDD.BPD	Micro.Vasc	F	MDD.BPD	domain-restricted	domain-CT
0.0191844	6.62301	0.135092	0.892568	0.990043	-5.78388	ENSG00000117118	SDHB	Micro.Vasc_F_MDD.BPD	Micro.Vasc	F	MDD.BPD	domain-restricted	domain-CT
-0.104948	6.05065	-0.653576	0.513553	0.93473	-5.78393	ENSG00000136938	ANP32B	Micro.Vasc_F_MDD.BPD	Micro.Vasc	F	MDD.BPD	domain-restricted	domain-CT
-0.0543886	7.45896	-0.4809	0.6307	0.95721	-5.7844	ENSG00000197872	FAM49A	Micro.Vasc_F_MDD.BPD	Micro.Vasc	F	MDD.BPD	domain-restricted	domain-CT
0.0566623	6.38862	0.392305	0.694923	0.967254	-5.78482	ENSG00000182287	AP1S2	Micro.Vasc_F_MDD.BPD	Micro.Vasc	F	MDD.BPD	domain-restricted	domain-CT
0.0439862	6.49328	0.394729	0.693133	0.966969	-5.78522	ENSG00000114867	EIF4G1	Micro.Vasc_F_MDD.BPD	Micro.Vasc	F	MDD.BPD	domain-restricted	domain-CT
-0.00185248	6.64458	-0.0135698	0.989176	0.9992	-5.7853	ENSG00000104381	GDAP1	Micro.Vasc_F_MDD.BPD	Micro.Vasc	F	MDD.BPD	domain-restricted	domain-CT
0.071039	9.5579	1.10631	0.268877	0.853474	-5.78552	ENSG00000135940	COX5B	Micro.Vasc_F_MDD.BPD	Micro.Vasc	F	MDD.BPD	domain-restricted	domain-CT
-0.0486776	6.49806	-0.425412	0.670635	0.963737	-5.78559	ENSG00000119820	YIPF4	Micro.Vasc_F_MDD.BPD	Micro.Vasc	F	MDD.BPD	domain-restricted	domain-CT
0.0118073	6.34521	0.0939539	0.925166	0.993255	-5.78695	ENSG00000116586	LAMTOR2	Micro.Vasc_F_MDD.BPD	Micro.Vasc	F	MDD.BPD	domain-restricted	domain-CT
-0.0336826	6.76983	-0.294424	0.768499	0.976693	-5.78709	ENSG00000072803	FBXW11	Micro.Vasc_F_MDD.BPD	Micro.Vasc	F	MDD.BPD	domain-restricted	domain-CT
-0.0462877	6.87262	-0.442505	0.658227	0.961734	-5.78854	ENSG00000084733	RAB10	Micro.Vasc_F_MDD.BPD	Micro.Vasc	F	MDD.BPD	domain-restricted	domain-CT
0.047445	6.67031	0.359383	0.71939	0.970347	-5.78867	ENSG00000116786	PLEKHM2	Micro.Vasc_F_MDD.BPD	Micro.Vasc	F	MDD.BPD	domain-restricted	domain-CT
-0.00199054	6.24207	-0.0122348	0.990241	0.999257	-5.78871	ENSG00000023191	RNH1	Micro.Vasc_F_MDD.BPD	Micro.Vasc	F	MDD.BPD	domain-restricted	domain-CT
-0.0179596	5.65149	-0.123343	0.901862	0.991004	-5.79062	ENSG00000101972	STAG2	Micro.Vasc_F_MDD.BPD	Micro.Vasc	F	MDD.BPD	domain-restricted	domain-CT
0.0247147	5.97634	0.15925	0.873507	0.987927	-5.79093	ENSG00000009954	BAZ1B	Micro.Vasc_F_MDD.BPD	Micro.Vasc	F	MDD.BPD	domain-restricted	domain-CT
-0.0545644	6.97929	-0.425427	0.670624	0.963737	-5.79097	ENSG00000153815	CMIP	Micro.Vasc_F_MDD.BPD	Micro.Vasc	F	MDD.BPD	domain-restricted	domain-CT
0.0316009	4.26961	0.170128	0.864947	0.987267	-5.791	ENSG00000123243	ITIH5	Micro.Vasc_F_MDD.BPD	Micro.Vasc	F	MDD.BPD	domain-restricted	domain-CT
0.105325	6.65287	0.731225	0.464834	0.923226	-5.791	ENSG00000143248	RGS5	Micro.Vasc_F_MDD.BPD	Micro.Vasc	F	MDD.BPD	domain-restricted	domain-CT
0.0424254	6.56149	0.422173	0.672996	0.964026	-5.79122	ENSG00000135506	OS9	Micro.Vasc_F_MDD.BPD	Micro.Vasc	F	MDD.BPD	domain-restricted	domain-CT
0.0894697	6.18302	0.440714	0.659527	0.961932	-5.79129	ENSG00000113578	FGF1	Micro.Vasc_F_MDD.BPD	Micro.Vasc	F	MDD.BPD	domain-restricted	domain-CT
-0.155074	8.36515	-1.1448	0.252599	0.845529	-5.7913	ENSG00000189058	APOD	Micro.Vasc_F_MDD.BPD	Micro.Vasc	F	MDD.BPD	domain-restricted	domain-CT
0.03726	6.3776	0.28848	0.773043	0.977251	-5.79133	ENSG00000237765	FAM200B	Micro.Vasc_F_MDD.BPD	Micro.Vasc	F	MDD.BPD	domain-restricted	domain-CT
0.0542478	6.94414	0.45737	0.647511	0.959789	-5.79152	ENSG00000250510	GPR162	Micro.Vasc_F_MDD.BPD	Micro.Vasc	F	MDD.BPD	domain-restricted	domain-CT
0.0172825	6.20046	0.125395	0.900238	0.990839	-5.79152	ENSG00000072134	EPN2	Micro.Vasc_F_MDD.BPD	Micro.Vasc	F	MDD.BPD	domain-restricted	domain-CT
-0.0100267	5.85647	-0.0700282	0.944186	0.995245	-5.79152	ENSG00000177200	CHD9	Micro.Vasc_F_MDD.BPD	Micro.Vasc	F	MDD.BPD	domain-restricted	domain-CT
0.0333481	6.72819	0.29265	0.769854	0.976882	-5.79156	ENSG00000091157	WDR7	Micro.Vasc_F_MDD.BPD	Micro.Vasc	F	MDD.BPD	domain-restricted	domain-CT
-0.0148173	6.42809	-0.120966	0.903744	0.991117	-5.79164	ENSG00000126088	UROD	Micro.Vasc_F_MDD.BPD	Micro.Vasc	F	MDD.BPD	domain-restricted	domain-CT
0.0411171	6.92036	0.333507	0.738827	0.972697	-5.79177	ENSG00000197147	LRRC8B	Micro.Vasc_F_MDD.BPD	Micro.Vasc	F	MDD.BPD	domain-restricted	domain-CT
0.0349736	6.88571	0.286109	0.774858	0.977403	-5.79211	ENSG00000164209	SLC25A46	Micro.Vasc_F_MDD.BPD	Micro.Vasc	F	MDD.BPD	domain-restricted	domain-CT
0.0886503	6.83297	0.589759	0.555501	0.943438	-5.79215	ENSG00000144040	SFXN5	Micro.Vasc_F_MDD.BPD	Micro.Vasc	F	MDD.BPD	domain-restricted	domain-CT
0.0499173	7.03654	0.358572	0.719997	0.970382	-5.79243	ENSG00000106537	TSPAN13	Micro.Vasc_F_MDD.BPD	Micro.Vasc	F	MDD.BPD	domain-restricted	domain-CT
-0.094781	7.86448	-0.787918	0.430951	0.913933	-5.79264	ENSG00000167863	ATP5PD	Micro.Vasc_F_MDD.BPD	Micro.Vasc	F	MDD.BPD	domain-restricted	domain-CT
0.0401945	6.13203	0.299228	0.764833	0.97625	-5.79348	ENSG00000083896	YTHDC1	Micro.Vasc_F_MDD.BPD	Micro.Vasc	F	MDD.BPD	domain-restricted	domain-CT
0.0607455	7.50721	0.743058	0.457633	0.921387	-5.79349	ENSG00000105968	H2AFV	Micro.Vasc_F_MDD.BPD	Micro.Vasc	F	MDD.BPD	domain-restricted	domain-CT
-0.0638187	7.19603	-0.626211	0.531329	0.938775	-5.79417	ENSG00000184983	NDUFA6	Micro.Vasc_F_MDD.BPD	Micro.Vasc	F	MDD.BPD	domain-restricted	domain-CT
-0.00357165	6.50788	-0.0272628	0.978256	0.998249	-5.79437	ENSG00000197170	PSMD12	Micro.Vasc_F_MDD.BPD	Micro.Vasc	F	MDD.BPD	domain-restricted	domain-CT
0.0296421	6.47205	0.27018	0.787082	0.979016	-5.79447	ENSG00000107341	UBE2R2	Micro.Vasc_F_MDD.BPD	Micro.Vasc	F	MDD.BPD	domain-restricted	domain-CT
0.0801778	5.33611	0.346848	0.728788	0.971439	-5.79464	ENSG00000151012	SLC7A11	Micro.Vasc_F_MDD.BPD	Micro.Vasc	F	MDD.BPD	domain-restricted	domain-CT
-0.0648308	6.11941	-0.302297	0.762496	0.976041	-5.79488	ENSG00000109062	SLC9A3R1	Micro.Vasc_F_MDD.BPD	Micro.Vasc	F	MDD.BPD	domain-restricted	domain-CT
-0.00999553	6.00404	-0.0759921	0.939442	0.994771	-5.79575	ENSG00000144560	VGLL4	Micro.Vasc_F_MDD.BPD	Micro.Vasc	F	MDD.BPD	domain-restricted	domain-CT
0.0514725	5.95849	0.224614	0.822331	0.982649	-5.79608	ENSG00000080493	SLC4A4	Micro.Vasc_F_MDD.BPD	Micro.Vasc	F	MDD.BPD	domain-restricted	domain-CT
0.0738486	7.29685	0.539913	0.589389	0.949957	-5.79622	ENSG00000139220	PPFIA2	Micro.Vasc_F_MDD.BPD	Micro.Vasc	F	MDD.BPD	domain-restricted	domain-CT
0.0324571	6.81791	0.212552	0.831724	0.98362	-5.79625	ENSG00000145632	PLK2	Micro.Vasc_F_MDD.BPD	Micro.Vasc	F	MDD.BPD	domain-restricted	domain-CT
-0.0583405	6.45952	-0.42865	0.668277	0.963297	-5.79634	ENSG00000137497	NUMA1	Micro.Vasc_F_MDD.BPD	Micro.Vasc	F	MDD.BPD	domain-restricted	domain-CT
0.0620603	7.18684	0.54705	0.584475	0.948901	-5.79703	ENSG00000146007	ZMAT2	Micro.Vasc_F_MDD.BPD	Micro.Vasc	F	MDD.BPD	domain-restricted	domain-CT
0.00564671	6.61653	0.0437537	0.96511	0.997335	-5.79722	ENSG00000172500	FIBP	Micro.Vasc_F_MDD.BPD	Micro.Vasc	F	MDD.BPD	domain-restricted	domain-CT
-0.0786838	8.70151	-0.884457	0.376677	0.897007	-5.79733	ENSG00000123119	NECAB1	Micro.Vasc_F_MDD.BPD	Micro.Vasc	F	MDD.BPD	domain-restricted	domain-CT
-0.0350381	6.62162	-0.283539	0.776827	0.977787	-5.79762	ENSG00000139163	ETNK1	Micro.Vasc_F_MDD.BPD	Micro.Vasc	F	MDD.BPD	domain-restricted	domain-CT
0.0677713	8.38136	0.857622	0.391321	0.901789	-5.79775	ENSG00000100030	MAPK1	Micro.Vasc_F_MDD.BPD	Micro.Vasc	F	MDD.BPD	domain-restricted	domain-CT
-0.0248209	6.72416	-0.226337	0.820989	0.982493	-5.79785	ENSG00000006715	VPS41	Micro.Vasc_F_MDD.BPD	Micro.Vasc	F	MDD.BPD	domain-restricted	domain-CT
-0.016655	6.24033	-0.131789	0.895179	0.990367	-5.79789	ENSG00000110237	ARHGEF17	Micro.Vasc_F_MDD.BPD	Micro.Vasc	F	MDD.BPD	domain-restricted	domain-CT
-0.02275	6.01909	-0.151359	0.879725	0.988589	-5.79825	ENSG00000133226	SRRM1	Micro.Vasc_F_MDD.BPD	Micro.Vasc	F	MDD.BPD	domain-restricted	domain-CT
-0.0192742	6.29146	-0.134518	0.893022	0.990119	-5.79859	ENSG00000197601	FAR1	Micro.Vasc_F_MDD.BPD	Micro.Vasc	F	MDD.BPD	domain-restricted	domain-CT
0.0904896	7.73535	0.763288	0.445489	0.918057	-5.79861	ENSG00000147123	NDUFB11	Micro.Vasc_F_MDD.BPD	Micro.Vasc	F	MDD.BPD	domain-restricted	domain-CT
0.000338922	6.21772	0.00271081	0.997838	0.99982	-5.79861	ENSG00000088256	GNA11	Micro.Vasc_F_MDD.BPD	Micro.Vasc	F	MDD.BPD	domain-restricted	domain-CT
0.0242046	6.62218	0.186171	0.852351	0.986002	-5.79904	ENSG00000103254	ANTKMT	Micro.Vasc_F_MDD.BPD	Micro.Vasc	F	MDD.BPD	domain-restricted	domain-CT
0.0666053	7.69322	0.668125	0.504219	0.932661	-5.79921	ENSG00000138834	MAPK8IP3	Micro.Vasc_F_MDD.BPD	Micro.Vasc	F	MDD.BPD	domain-restricted	domain-CT
0.0132716	6.19292	0.0973852	0.922441	0.993023	-5.7997	ENSG00000159346	ADIPOR1	Micro.Vasc_F_MDD.BPD	Micro.Vasc	F	MDD.BPD	domain-restricted	domain-CT
-0.0251209	6.4434	-0.214015	0.830582	0.983522	-5.79974	ENSG00000143621	ILF2	Micro.Vasc_F_MDD.BPD	Micro.Vasc	F	MDD.BPD	domain-restricted	domain-CT
-0.179417	10.3171	-1.24269	0.214308	0.824026	-5.79985	ENSG00000107317	PTGDS	Micro.Vasc_F_MDD.BPD	Micro.Vasc	F	MDD.BPD	domain-restricted	domain-CT
-0.0965652	10.0221	-1.16854	0.242891	0.840816	-5.80006	ENSG00000124172	ATP5F1E	Micro.Vasc_F_MDD.BPD	Micro.Vasc	F	MDD.BPD	domain-restricted	domain-CT
0.0316197	6.90805	0.213521	0.830968	0.983582	-5.80016	ENSG00000151229	SLC2A13	Micro.Vasc_F_MDD.BPD	Micro.Vasc	F	MDD.BPD	domain-restricted	domain-CT
0.0151176	5.57879	0.0635372	0.949353	0.995741	-5.80055	ENSG00000103811	CTSH	Micro.Vasc_F_MDD.BPD	Micro.Vasc	F	MDD.BPD	domain-restricted	domain-CT
0.0562165	7.06546	0.491413	0.62325	0.956052	-5.80094	ENSG00000184205	TSPYL2	Micro.Vasc_F_MDD.BPD	Micro.Vasc	F	MDD.BPD	domain-restricted	domain-CT
0.0815404	7.80598	0.697052	0.485945	0.92864	-5.80133	ENSG00000159199	ATP5MC1	Micro.Vasc_F_MDD.BPD	Micro.Vasc	F	MDD.BPD	domain-restricted	domain-CT
0.00209596	5.8329	0.0150158	0.988023	0.999134	-5.80179	ENSG00000047410	TPR	Micro.Vasc_F_MDD.BPD	Micro.Vasc	F	MDD.BPD	domain-restricted	domain-CT
-0.0486806	6.67287	-0.444533	0.65676	0.961501	-5.80236	ENSG00000140350	ANP32A	Micro.Vasc_F_MDD.BPD	Micro.Vasc	F	MDD.BPD	domain-restricted	domain-CT
0.012296	6.55914	0.110065	0.912381	0.992075	-5.80273	ENSG00000101557	USP14	Micro.Vasc_F_MDD.BPD	Micro.Vasc	F	MDD.BPD	domain-restricted	domain-CT
-0.0743147	8.07086	-0.835627	0.403579	0.90595	-5.80275	ENSG00000180817	PPA1	Micro.Vasc_F_MDD.BPD	Micro.Vasc	F	MDD.BPD	domain-restricted	domain-CT
0.0561507	7.44643	0.640051	0.522297	0.936955	-5.80281	ENSG00000010322	NISCH	Micro.Vasc_F_MDD.BPD	Micro.Vasc	F	MDD.BPD	domain-restricted	domain-CT
-0.014115	6.71018	-0.118233	0.905909	0.991264	-5.80298	ENSG00000037042	TUBG2	Micro.Vasc_F_MDD.BPD	Micro.Vasc	F	MDD.BPD	domain-restricted	domain-CT
-0.0584727	7.06944	-0.586336	0.557792	0.943767	-5.80316	ENSG00000105698	USF2	Micro.Vasc_F_MDD.BPD	Micro.Vasc	F	MDD.BPD	domain-restricted	domain-CT
-0.0825882	7.92216	-0.718657	0.472533	0.925146	-5.80331	ENSG00000221823	PPP3R1	Micro.Vasc_F_MDD.BPD	Micro.Vasc	F	MDD.BPD	domain-restricted	domain-CT
0.0786207	7.58534	0.57894	0.562773	0.944725	-5.80336	ENSG00000187730	GABRD	Micro.Vasc_F_MDD.BPD	Micro.Vasc	F	MDD.BPD	domain-restricted	domain-CT
-0.0501466	7.13003	-0.514808	0.606809	0.953293	-5.80355	ENSG00000130520	LSM4	Micro.Vasc_F_MDD.BPD	Micro.Vasc	F	MDD.BPD	domain-restricted	domain-CT
-0.0580428	7.42055	-0.508995	0.610876	0.954084	-5.80367	ENSG00000159082	SYNJ1	Micro.Vasc_F_MDD.BPD	Micro.Vasc	F	MDD.BPD	domain-restricted	domain-CT
-0.0502005	6.83522	-0.473294	0.636114	0.958073	-5.80411	ENSG00000153201	RANBP2	Micro.Vasc_F_MDD.BPD	Micro.Vasc	F	MDD.BPD	domain-restricted	domain-CT
-0.0126	6.86446	-0.0886518	0.929378	0.993727	-5.80422	ENSG00000125851	PCSK2	Micro.Vasc_F_MDD.BPD	Micro.Vasc	F	MDD.BPD	domain-restricted	domain-CT
0.00877365	6.39217	0.0711846	0.943266	0.99517	-5.80459	ENSG00000188554	NBR1	Micro.Vasc_F_MDD.BPD	Micro.Vasc	F	MDD.BPD	domain-restricted	domain-CT
-0.0579502	6.74776	-0.576082	0.564699	0.945166	-5.80462	ENSG00000078674	PCM1	Micro.Vasc_F_MDD.BPD	Micro.Vasc	F	MDD.BPD	domain-restricted	domain-CT
0.0235791	6.63666	0.157835	0.874621	0.988059	-5.80477	ENSG00000112320	SOBP	Micro.Vasc_F_MDD.BPD	Micro.Vasc	F	MDD.BPD	domain-restricted	domain-CT
0.0176087	5.87912	0.128814	0.897532	0.990706	-5.80485	ENSG00000171988	JMJD1C	Micro.Vasc_F_MDD.BPD	Micro.Vasc	F	MDD.BPD	domain-restricted	domain-CT
0.0297684	6.40392	0.2512	0.801715	0.980426	-5.80516	ENSG00000104823	ECH1	Micro.Vasc_F_MDD.BPD	Micro.Vasc	F	MDD.BPD	domain-restricted	domain-CT
0.0218798	6.25057	0.152561	0.878778	0.988494	-5.80561	ENSG00000205544	TMEM256	Micro.Vasc_F_MDD.BPD	Micro.Vasc	F	MDD.BPD	domain-restricted	domain-CT
0.0574083	7.22465	0.617301	0.537187	0.939987	-5.80581	ENSG00000241553	ARPC4	Micro.Vasc_F_MDD.BPD	Micro.Vasc	F	MDD.BPD	domain-restricted	domain-CT
-0.041349	7.02764	-0.379268	0.704575	0.968369	-5.80624	ENSG00000111530	CAND1	Micro.Vasc_F_MDD.BPD	Micro.Vasc	F	MDD.BPD	domain-restricted	domain-CT
0.0273436	6.24567	0.232495	0.816205	0.982095	-5.80657	ENSG00000146963	LUC7L2	Micro.Vasc_F_MDD.BPD	Micro.Vasc	F	MDD.BPD	domain-restricted	domain-CT
0.0151105	6.24999	0.114824	0.908609	0.991676	-5.80662	ENSG00000091039	OSBPL8	Micro.Vasc_F_MDD.BPD	Micro.Vasc	F	MDD.BPD	domain-restricted	domain-CT
0.00697154	6.73364	0.0582081	0.953595	0.996196	-5.80662	ENSG00000134779	TPGS2	Micro.Vasc_F_MDD.BPD	Micro.Vasc	F	MDD.BPD	domain-restricted	domain-CT
0.0231857	6.61425	0.198095	0.843014	0.984925	-5.80665	ENSG00000162910	MRPL55	Micro.Vasc_F_MDD.BPD	Micro.Vasc	F	MDD.BPD	domain-restricted	domain-CT
-0.0737426	5.226	-0.319275	0.749593	0.974173	-5.80675	ENSG00000152518	ZFP36L2	Micro.Vasc_F_MDD.BPD	Micro.Vasc	F	MDD.BPD	domain-restricted	domain-CT
-0.057575	7.3261	-0.605236	0.545169	0.941636	-5.80718	ENSG00000101421	CHMP4B	Micro.Vasc_F_MDD.BPD	Micro.Vasc	F	MDD.BPD	domain-restricted	domain-CT
-0.0762955	6.71985	-0.34088	0.733274	0.971984	-5.80743	ENSG00000102760	RGCC	Micro.Vasc_F_MDD.BPD	Micro.Vasc	F	MDD.BPD	domain-restricted	domain-CT
0.0260085	6.64268	0.190291	0.849122	0.985571	-5.80761	ENSG00000182985	CADM1	Micro.Vasc_F_MDD.BPD	Micro.Vasc	F	MDD.BPD	domain-restricted	domain-CT
0.00293619	6.11411	0.0243497	0.980579	0.998474	-5.80765	ENSG00000128585	MKLN1	Micro.Vasc_F_MDD.BPD	Micro.Vasc	F	MDD.BPD	domain-restricted	domain-CT
0.0568822	7.02506	0.57425	0.565937	0.945413	-5.80781	ENSG00000068305	MEF2A	Micro.Vasc_F_MDD.BPD	Micro.Vasc	F	MDD.BPD	domain-restricted	domain-CT
0.0726315	6.74564	0.579665	0.562281	0.944725	-5.8081	ENSG00000168003	SLC3A2	Micro.Vasc_F_MDD.BPD	Micro.Vasc	F	MDD.BPD	domain-restricted	domain-CT
-0.00579428	6.68074	-0.0414317	0.966961	0.997469	-5.80814	ENSG00000141837	CACNA1A	Micro.Vasc_F_MDD.BPD	Micro.Vasc	F	MDD.BPD	domain-restricted	domain-CT
-0.0288366	6.63323	-0.248708	0.803642	0.98059	-5.8094	ENSG00000131116	ZNF428	Micro.Vasc_F_MDD.BPD	Micro.Vasc	F	MDD.BPD	domain-restricted	domain-CT
-0.0111123	6.69277	-0.0879992	0.929896	0.993771	-5.80976	ENSG00000010818	HIVEP2	Micro.Vasc_F_MDD.BPD	Micro.Vasc	F	MDD.BPD	domain-restricted	domain-CT
0.0476911	7.23095	0.376272	0.706801	0.968534	-5.80996	ENSG00000177301	KCNA2	Micro.Vasc_F_MDD.BPD	Micro.Vasc	F	MDD.BPD	domain-restricted	domain-CT
0.0347658	5.84329	0.234214	0.81487	0.981949	-5.81005	ENSG00000105926	MPP6	Micro.Vasc_F_MDD.BPD	Micro.Vasc	F	MDD.BPD	domain-restricted	domain-CT
0.0206979	6.89196	0.149937	0.880846	0.988725	-5.81013	ENSG00000127955	GNAI1	Micro.Vasc_F_MDD.BPD	Micro.Vasc	F	MDD.BPD	domain-restricted	domain-CT
0.0436023	7.09177	0.459106	0.646265	0.959617	-5.81062	ENSG00000105393	BABAM1	Micro.Vasc_F_MDD.BPD	Micro.Vasc	F	MDD.BPD	domain-restricted	domain-CT
0.0386843	6.56341	0.293767	0.769001	0.976759	-5.81068	ENSG00000017797	RALBP1	Micro.Vasc_F_MDD.BPD	Micro.Vasc	F	MDD.BPD	domain-restricted	domain-CT
-0.0827479	4.3102	-0.440881	0.659405	0.961921	-5.81083	ENSG00000177469	CAVIN1	Micro.Vasc_F_MDD.BPD	Micro.Vasc	F	MDD.BPD	domain-restricted	domain-CT
-0.0758572	6.72713	-0.610636	0.541591	0.940902	-5.81105	ENSG00000234741	GAS5	Micro.Vasc_F_MDD.BPD	Micro.Vasc	F	MDD.BPD	domain-restricted	domain-CT
-0.00458329	6.51166	-0.0393406	0.968627	0.997665	-5.81124	ENSG00000134278	SPIRE1	Micro.Vasc_F_MDD.BPD	Micro.Vasc	F	MDD.BPD	domain-restricted	domain-CT
0.0018547	6.33986	0.0153786	0.987733	0.999111	-5.81178	ENSG00000165775	FUNDC2	Micro.Vasc_F_MDD.BPD	Micro.Vasc	F	MDD.BPD	domain-restricted	domain-CT
-0.0372827	5.60492	-0.218833	0.826829	0.983116	-5.81209	ENSG00000123636	BAZ2B	Micro.Vasc_F_MDD.BPD	Micro.Vasc	F	MDD.BPD	domain-restricted	domain-CT
0.0475681	6.33602	0.366478	0.714091	0.969514	-5.81225	ENSG00000134686	PHC2	Micro.Vasc_F_MDD.BPD	Micro.Vasc	F	MDD.BPD	domain-restricted	domain-CT
0.0553459	7.04535	0.429322	0.667788	0.963205	-5.81249	ENSG00000141279	NPEPPS	Micro.Vasc_F_MDD.BPD	Micro.Vasc	F	MDD.BPD	domain-restricted	domain-CT
-0.0283871	6.19539	-0.216414	0.828713	0.983341	-5.8126	ENSG00000221978	CCNL2	Micro.Vasc_F_MDD.BPD	Micro.Vasc	F	MDD.BPD	domain-restricted	domain-CT
-0.0285824	6.68346	-0.233136	0.815707	0.982045	-5.81262	ENSG00000198648	STK39	Micro.Vasc_F_MDD.BPD	Micro.Vasc	F	MDD.BPD	domain-restricted	domain-CT
-0.0435866	6.88897	-0.360986	0.718192	0.97007	-5.81312	ENSG00000181222	POLR2A	Micro.Vasc_F_MDD.BPD	Micro.Vasc	F	MDD.BPD	domain-restricted	domain-CT
-0.0399872	7.14713	-0.362431	0.717112	0.969893	-5.81323	ENSG00000149313	AASDHPPT	Micro.Vasc_F_MDD.BPD	Micro.Vasc	F	MDD.BPD	domain-restricted	domain-CT
-0.0279037	6.08815	-0.218076	0.827417	0.983209	-5.81342	ENSG00000115866	DARS	Micro.Vasc_F_MDD.BPD	Micro.Vasc	F	MDD.BPD	domain-restricted	domain-CT
0.0276068	6.7851	0.251326	0.801617	0.980426	-5.81348	ENSG00000151502	VPS26B	Micro.Vasc_F_MDD.BPD	Micro.Vasc	F	MDD.BPD	domain-restricted	domain-CT
0.00708934	6.83056	0.0604122	0.95184	0.996008	-5.81349	ENSG00000187446	CHP1	Micro.Vasc_F_MDD.BPD	Micro.Vasc	F	MDD.BPD	domain-restricted	domain-CT
-0.0168367	5.72087	-0.119412	0.904975	0.991232	-5.81356	ENSG00000138434	ITPRID2	Micro.Vasc_F_MDD.BPD	Micro.Vasc	F	MDD.BPD	domain-restricted	domain-CT
-0.00290367	6.56088	-0.0205319	0.983623	0.998732	-5.81394	ENSG00000121671	CRY2	Micro.Vasc_F_MDD.BPD	Micro.Vasc	F	MDD.BPD	domain-restricted	domain-CT
-0.066768	4.22058	-0.367345	0.713448	0.969441	-5.81469	ENSG00000162998	FRZB	Micro.Vasc_F_MDD.BPD	Micro.Vasc	F	MDD.BPD	domain-restricted	domain-CT
0.0512779	7.43455	0.419906	0.674651	0.964339	-5.81483	ENSG00000019505	SYT13	Micro.Vasc_F_MDD.BPD	Micro.Vasc	F	MDD.BPD	domain-restricted	domain-CT
0.0410035	7.01034	0.396583	0.691766	0.966768	-5.81517	ENSG00000108528	SLC25A11	Micro.Vasc_F_MDD.BPD	Micro.Vasc	F	MDD.BPD	domain-restricted	domain-CT
-0.0649922	7.70677	-0.671258	0.502222	0.932179	-5.81543	ENSG00000061918	GUCY1B1	Micro.Vasc_F_MDD.BPD	Micro.Vasc	F	MDD.BPD	domain-restricted	domain-CT
-0.0433067	6.48094	-0.253759	0.79974	0.980308	-5.81557	ENSG00000064651	SLC12A2	Micro.Vasc_F_MDD.BPD	Micro.Vasc	F	MDD.BPD	domain-restricted	domain-CT
-0.0546878	6.25582	-0.426695	0.6697	0.96355	-5.8156	ENSG00000168172	HOOK3	Micro.Vasc_F_MDD.BPD	Micro.Vasc	F	MDD.BPD	domain-restricted	domain-CT
-0.0673204	8.38494	-0.850387	0.395328	0.90302	-5.81569	ENSG00000128609	NDUFA5	Micro.Vasc_F_MDD.BPD	Micro.Vasc	F	MDD.BPD	domain-restricted	domain-CT
0.068605	7.85193	0.62671	0.531003	0.938694	-5.81623	ENSG00000170579	DLGAP1	Micro.Vasc_F_MDD.BPD	Micro.Vasc	F	MDD.BPD	domain-restricted	domain-CT
-0.0202594	6.30808	-0.155166	0.876724	0.988258	-5.81646	ENSG00000225921	NOL7	Micro.Vasc_F_MDD.BPD	Micro.Vasc	F	MDD.BPD	domain-restricted	domain-CT
0.0126336	6.5872	0.0953104	0.924089	0.993166	-5.81646	ENSG00000145337	PYURF	Micro.Vasc_F_MDD.BPD	Micro.Vasc	F	MDD.BPD	domain-restricted	domain-CT
0.0226486	6.9496	0.204775	0.837793	0.984335	-5.81649	ENSG00000164187	LMBRD2	Micro.Vasc_F_MDD.BPD	Micro.Vasc	F	MDD.BPD	domain-restricted	domain-CT
-0.0497485	6.03181	-0.335722	0.737157	0.972508	-5.81706	ENSG00000153944	MSI2	Micro.Vasc_F_MDD.BPD	Micro.Vasc	F	MDD.BPD	domain-restricted	domain-CT
0.0119348	6.44339	0.101485	0.919188	0.9927	-5.81717	ENSG00000141551	CSNK1D	Micro.Vasc_F_MDD.BPD	Micro.Vasc	F	MDD.BPD	domain-restricted	domain-CT
-0.0672105	7.18981	-0.779802	0.435705	0.915364	-5.81729	ENSG00000100243	CYB5R3	Micro.Vasc_F_MDD.BPD	Micro.Vasc	F	MDD.BPD	domain-restricted	domain-CT
-0.0258598	6.53334	-0.180062	0.857143	0.98644	-5.81751	ENSG00000182004	SNRPE	Micro.Vasc_F_MDD.BPD	Micro.Vasc	F	MDD.BPD	domain-restricted	domain-CT
0.0225838	5.95138	0.177263	0.85934	0.986631	-5.81788	ENSG00000128595	CALU	Micro.Vasc_F_MDD.BPD	Micro.Vasc	F	MDD.BPD	domain-restricted	domain-CT
-0.107284	4.76865	-0.634745	0.525757	0.937557	-5.81826	ENSG00000182492	BGN	Micro.Vasc_F_MDD.BPD	Micro.Vasc	F	MDD.BPD	domain-restricted	domain-CT
-0.0657473	7.44656	-0.697209	0.485846	0.928606	-5.8183	ENSG00000163466	ARPC2	Micro.Vasc_F_MDD.BPD	Micro.Vasc	F	MDD.BPD	domain-restricted	domain-CT
0.0501643	7.37135	0.409212	0.682478	0.965627	-5.81842	ENSG00000076864	RAP1GAP	Micro.Vasc_F_MDD.BPD	Micro.Vasc	F	MDD.BPD	domain-restricted	domain-CT
-0.0803928	8.1102	-0.732197	0.464232	0.923081	-5.81937	ENSG00000213585	VDAC1	Micro.Vasc_F_MDD.BPD	Micro.Vasc	F	MDD.BPD	domain-restricted	domain-CT
0.0379863	6.95883	0.36233	0.717188	0.9699	-5.81939	ENSG00000017260	ATP2C1	Micro.Vasc_F_MDD.BPD	Micro.Vasc	F	MDD.BPD	domain-restricted	domain-CT
0.0475115	6.919	0.451503	0.651732	0.960607	-5.81945	ENSG00000143799	PARP1	Micro.Vasc_F_MDD.BPD	Micro.Vasc	F	MDD.BPD	domain-restricted	domain-CT
-0.0295314	6.73186	-0.231617	0.816887	0.982095	-5.81973	ENSG00000122966	CIT	Micro.Vasc_F_MDD.BPD	Micro.Vasc	F	MDD.BPD	domain-restricted	domain-CT
-0.0319955	6.52565	-0.258957	0.795726	0.979753	-5.82005	ENSG00000102225	CDK16	Micro.Vasc_F_MDD.BPD	Micro.Vasc	F	MDD.BPD	domain-restricted	domain-CT
-0.0571603	7.1867	-0.694974	0.487244	0.928903	-5.82007	ENSG00000142864	SERBP1	Micro.Vasc_F_MDD.BPD	Micro.Vasc	F	MDD.BPD	domain-restricted	domain-CT
0.00952675	6.92779	0.076699	0.938879	0.994686	-5.82018	ENSG00000174456	C12orf76	Micro.Vasc_F_MDD.BPD	Micro.Vasc	F	MDD.BPD	domain-restricted	domain-CT
-0.0188665	6.53631	-0.132559	0.894571	0.990293	-5.82061	ENSG00000100836	PABPN1	Micro.Vasc_F_MDD.BPD	Micro.Vasc	F	MDD.BPD	domain-restricted	domain-CT
0.0408002	7.24949	0.324635	0.74553	0.973673	-5.82063	ENSG00000138698	RAP1GDS1	Micro.Vasc_F_MDD.BPD	Micro.Vasc	F	MDD.BPD	domain-restricted	domain-CT
0.0773225	8.21093	0.891998	0.372624	0.895561	-5.82073	ENSG00000243678	NME2	Micro.Vasc_F_MDD.BPD	Micro.Vasc	F	MDD.BPD	domain-restricted	domain-CT
0.0600208	7.47122	0.543068	0.587213	0.949537	-5.82091	ENSG00000167642	SPINT2	Micro.Vasc_F_MDD.BPD	Micro.Vasc	F	MDD.BPD	domain-restricted	domain-CT
-0.0430977	6.87365	-0.403054	0.687001	0.96634	-5.82126	ENSG00000147162	OGT	Micro.Vasc_F_MDD.BPD	Micro.Vasc	F	MDD.BPD	domain-restricted	domain-CT
0.058915	7.25464	0.544762	0.586047	0.949382	-5.82143	ENSG00000135624	CCT7	Micro.Vasc_F_MDD.BPD	Micro.Vasc	F	MDD.BPD	domain-restricted	domain-CT
-0.0526247	6.98236	-0.535368	0.592523	0.950574	-5.82149	ENSG00000142599	RERE	Micro.Vasc_F_MDD.BPD	Micro.Vasc	F	MDD.BPD	domain-restricted	domain-CT
-0.0324794	6.66714	-0.292036	0.770324	0.976918	-5.82224	ENSG00000154978	VOPP1	Micro.Vasc_F_MDD.BPD	Micro.Vasc	F	MDD.BPD	domain-restricted	domain-CT
0.021838	6.47378	0.18346	0.854477	0.986183	-5.82238	ENSG00000139746	RBM26	Micro.Vasc_F_MDD.BPD	Micro.Vasc	F	MDD.BPD	domain-restricted	domain-CT
0.0360646	6.6543	0.341194	0.733034	0.971931	-5.82268	ENSG00000126261	UBA2	Micro.Vasc_F_MDD.BPD	Micro.Vasc	F	MDD.BPD	domain-restricted	domain-CT
-0.0271463	6.40963	-0.102375	0.918482	0.992637	-5.82289	ENSG00000172005	MAL	Micro.Vasc_F_MDD.BPD	Micro.Vasc	F	MDD.BPD	domain-restricted	domain-CT
-0.0522784	7.44821	-0.603003	0.546653	0.941824	-5.82306	ENSG00000184900	SUMO3	Micro.Vasc_F_MDD.BPD	Micro.Vasc	F	MDD.BPD	domain-restricted	domain-CT
-0.148558	5.33815	-0.91342	0.361269	0.891674	-5.8233	ENSG00000196924	FLNA	Micro.Vasc_F_MDD.BPD	Micro.Vasc	F	MDD.BPD	domain-restricted	domain-CT
0.0729347	7.13005	0.667155	0.504838	0.932746	-5.82353	ENSG00000078114	NEBL	Micro.Vasc_F_MDD.BPD	Micro.Vasc	F	MDD.BPD	domain-restricted	domain-CT
0.00671602	6.70358	0.0517082	0.958772	0.996711	-5.82368	ENSG00000014824	SLC30A9	Micro.Vasc_F_MDD.BPD	Micro.Vasc	F	MDD.BPD	domain-restricted	domain-CT
-0.174801	6.65362	-0.743623	0.457301	0.921283	-5.8238	ENSG00000167641	PPP1R14A	Micro.Vasc_F_MDD.BPD	Micro.Vasc	F	MDD.BPD	domain-restricted	domain-CT
0.0184647	6.49739	0.102628	0.918282	0.992624	-5.82386	ENSG00000113319	RASGRF2	Micro.Vasc_F_MDD.BPD	Micro.Vasc	F	MDD.BPD	domain-restricted	domain-CT
-0.0108837	6.82449	-0.0953869	0.924028	0.99316	-5.82415	ENSG00000006007	GDE1	Micro.Vasc_F_MDD.BPD	Micro.Vasc	F	MDD.BPD	domain-restricted	domain-CT
-0.0348686	6.51956	-0.271468	0.786091	0.978925	-5.82417	ENSG00000115875	SRSF7	Micro.Vasc_F_MDD.BPD	Micro.Vasc	F	MDD.BPD	domain-restricted	domain-CT
0.00603363	6.69482	0.0540799	0.956883	0.996558	-5.82467	ENSG00000138081	FBXO11	Micro.Vasc_F_MDD.BPD	Micro.Vasc	F	MDD.BPD	domain-restricted	domain-CT
0.0507176	7.38498	0.460202	0.645479	0.959503	-5.82555	ENSG00000108797	CNTNAP1	Micro.Vasc_F_MDD.BPD	Micro.Vasc	F	MDD.BPD	domain-restricted	domain-CT
-0.0317817	6.61232	-0.231478	0.816995	0.982095	-5.82592	ENSG00000153956	CACNA2D1	Micro.Vasc_F_MDD.BPD	Micro.Vasc	F	MDD.BPD	domain-restricted	domain-CT
0.0167485	6.36662	0.0958931	0.923627	0.99315	-5.826	ENSG00000148690	FRA10AC1	Micro.Vasc_F_MDD.BPD	Micro.Vasc	F	MDD.BPD	domain-restricted	domain-CT
0.0293714	7.08448	0.216187	0.828889	0.983354	-5.82604	ENSG00000058335	RASGRF1	Micro.Vasc_F_MDD.BPD	Micro.Vasc	F	MDD.BPD	domain-restricted	domain-CT
-0.0301453	6.54931	-0.270047	0.787184	0.979017	-5.82622	ENSG00000007080	CCDC124	Micro.Vasc_F_MDD.BPD	Micro.Vasc	F	MDD.BPD	domain-restricted	domain-CT
0.0763123	8.28424	0.72938	0.465952	0.923602	-5.82664	ENSG00000132872	SYT4	Micro.Vasc_F_MDD.BPD	Micro.Vasc	F	MDD.BPD	domain-restricted	domain-CT
0.0698612	6.92584	0.474837	0.635018	0.957901	-5.82678	ENSG00000203485	INF2	Micro.Vasc_F_MDD.BPD	Micro.Vasc	F	MDD.BPD	domain-restricted	domain-CT
-0.0318124	6.64273	-0.284379	0.776183	0.977647	-5.82727	ENSG00000180957	PITPNB	Micro.Vasc_F_MDD.BPD	Micro.Vasc	F	MDD.BPD	domain-restricted	domain-CT
0.0475947	7.22008	0.441938	0.658636	0.96183	-5.82737	ENSG00000197586	ENTPD6	Micro.Vasc_F_MDD.BPD	Micro.Vasc	F	MDD.BPD	domain-restricted	domain-CT
-0.0588473	7.26224	-0.62264	0.533673	0.939244	-5.82767	ENSG00000134318	ROCK2	Micro.Vasc_F_MDD.BPD	Micro.Vasc	F	MDD.BPD	domain-restricted	domain-CT
0.00373185	6.56685	0.0310388	0.975245	0.998039	-5.82835	ENSG00000141741	MIEN1	Micro.Vasc_F_MDD.BPD	Micro.Vasc	F	MDD.BPD	domain-restricted	domain-CT
-0.04193	6.69076	-0.402257	0.687587	0.966348	-5.82837	ENSG00000129351	ILF3	Micro.Vasc_F_MDD.BPD	Micro.Vasc	F	MDD.BPD	domain-restricted	domain-CT
-0.0601535	8.24568	-0.856789	0.391782	0.901979	-5.82862	ENSG00000126247	CAPNS1	Micro.Vasc_F_MDD.BPD	Micro.Vasc	F	MDD.BPD	domain-restricted	domain-CT
-0.0261312	6.22405	-0.189688	0.849595	0.985646	-5.82871	ENSG00000111142	METAP2	Micro.Vasc_F_MDD.BPD	Micro.Vasc	F	MDD.BPD	domain-restricted	domain-CT
0.0450991	7.04678	0.487911	0.625727	0.956474	-5.82897	ENSG00000174231	PRPF8	Micro.Vasc_F_MDD.BPD	Micro.Vasc	F	MDD.BPD	domain-restricted	domain-CT
-0.027261	6.92281	-0.215582	0.82936	0.983415	-5.82928	ENSG00000143164	DCAF6	Micro.Vasc_F_MDD.BPD	Micro.Vasc	F	MDD.BPD	domain-restricted	domain-CT
0.0611396	8.57062	0.90679	0.364752	0.893024	-5.82942	ENSG00000197102	DYNC1H1	Micro.Vasc_F_MDD.BPD	Micro.Vasc	F	MDD.BPD	domain-restricted	domain-CT
0.0249342	7.03845	0.21371	0.83082	0.983568	-5.82953	ENSG00000134375	TIMM17A	Micro.Vasc_F_MDD.BPD	Micro.Vasc	F	MDD.BPD	domain-restricted	domain-CT
0.0461639	6.92449	0.403239	0.686864	0.966317	-5.8296	ENSG00000163468	CCT3	Micro.Vasc_F_MDD.BPD	Micro.Vasc	F	MDD.BPD	domain-restricted	domain-CT
0.0600574	7.15464	0.562921	0.573624	0.946788	-5.82978	ENSG00000267855	NDUFA7	Micro.Vasc_F_MDD.BPD	Micro.Vasc	F	MDD.BPD	domain-restricted	domain-CT
0.000691768	7.08936	0.0040172	0.996796	0.999697	-5.83054	ENSG00000126861	OMG	Micro.Vasc_F_MDD.BPD	Micro.Vasc	F	MDD.BPD	domain-restricted	domain-CT
0.0775722	8.27648	0.766182	0.443762	0.917509	-5.83077	ENSG00000109670	FBXW7	Micro.Vasc_F_MDD.BPD	Micro.Vasc	F	MDD.BPD	domain-restricted	domain-CT
-0.0585856	6.14303	-0.31213	0.755015	0.974944	-5.83103	ENSG00000165424	ZCCHC24	Micro.Vasc_F_MDD.BPD	Micro.Vasc	F	MDD.BPD	domain-restricted	domain-CT
0.0291849	6.92619	0.26017	0.79479	0.979632	-5.83146	ENSG00000134684	YARS	Micro.Vasc_F_MDD.BPD	Micro.Vasc	F	MDD.BPD	domain-restricted	domain-CT
0.040322	6.6261	0.296958	0.766564	0.976547	-5.83229	ENSG00000170017	ALCAM	Micro.Vasc_F_MDD.BPD	Micro.Vasc	F	MDD.BPD	domain-restricted	domain-CT
-0.0343421	7.10526	-0.339693	0.734164	0.972147	-5.8324	ENSG00000198836	OPA1	Micro.Vasc_F_MDD.BPD	Micro.Vasc	F	MDD.BPD	domain-restricted	domain-CT
-0.0324503	6.69814	-0.311567	0.755439	0.975016	-5.83258	ENSG00000106609	TMEM248	Micro.Vasc_F_MDD.BPD	Micro.Vasc	F	MDD.BPD	domain-restricted	domain-CT
-0.0515904	7.57013	-0.490396	0.623969	0.956254	-5.83281	ENSG00000050748	MAPK9	Micro.Vasc_F_MDD.BPD	Micro.Vasc	F	MDD.BPD	domain-restricted	domain-CT
0.043771	7.04366	0.301615	0.763014	0.976093	-5.83347	ENSG00000116106	EPHA4	Micro.Vasc_F_MDD.BPD	Micro.Vasc	F	MDD.BPD	domain-restricted	domain-CT
-0.035665	7.14228	-0.295795	0.767452	0.976637	-5.83352	ENSG00000157064	NMNAT2	Micro.Vasc_F_MDD.BPD	Micro.Vasc	F	MDD.BPD	domain-restricted	domain-CT
0.0409823	6.98706	0.355661	0.722175	0.970568	-5.83402	ENSG00000087152	ATXN7L3	Micro.Vasc_F_MDD.BPD	Micro.Vasc	F	MDD.BPD	domain-restricted	domain-CT
0.0523027	7.54085	0.520419	0.602895	0.952421	-5.83416	ENSG00000072832	CRMP1	Micro.Vasc_F_MDD.BPD	Micro.Vasc	F	MDD.BPD	domain-restricted	domain-CT
-0.0163443	6.92583	-0.14214	0.887	0.989398	-5.83421	ENSG00000135070	ISCA1	Micro.Vasc_F_MDD.BPD	Micro.Vasc	F	MDD.BPD	domain-restricted	domain-CT
-0.0191739	6.65162	-0.162192	0.871189	0.987829	-5.83434	ENSG00000253738	OTUD6B-AS1	Micro.Vasc_F_MDD.BPD	Micro.Vasc	F	MDD.BPD	domain-restricted	domain-CT
0.0278604	6.66206	0.232782	0.815982	0.982077	-5.83498	ENSG00000159461	AMFR	Micro.Vasc_F_MDD.BPD	Micro.Vasc	F	MDD.BPD	domain-restricted	domain-CT
-0.00591829	6.81993	-0.0495355	0.960503	0.996934	-5.83509	ENSG00000005249	PRKAR2B	Micro.Vasc_F_MDD.BPD	Micro.Vasc	F	MDD.BPD	domain-restricted	domain-CT
0.0772702	10.4211	1.14743	0.251497	0.844998	-5.83516	ENSG00000170315	UBB	Micro.Vasc_F_MDD.BPD	Micro.Vasc	F	MDD.BPD	domain-restricted	domain-CT
-0.0301577	6.36894	-0.227981	0.819711	0.982365	-5.83518	ENSG00000150316	CWC15	Micro.Vasc_F_MDD.BPD	Micro.Vasc	F	MDD.BPD	domain-restricted	domain-CT
-0.0521804	6.98671	-0.459201	0.646196	0.959617	-5.83522	ENSG00000100902	PSMA6	Micro.Vasc_F_MDD.BPD	Micro.Vasc	F	MDD.BPD	domain-restricted	domain-CT
-0.0627581	7.33798	-0.486172	0.62696	0.956725	-5.83556	ENSG00000164398	ACSL6	Micro.Vasc_F_MDD.BPD	Micro.Vasc	F	MDD.BPD	domain-restricted	domain-CT
-0.0431774	6.80359	-0.434865	0.663761	0.962527	-5.83563	ENSG00000124486	USP9X	Micro.Vasc_F_MDD.BPD	Micro.Vasc	F	MDD.BPD	domain-restricted	domain-CT
-0.0296891	6.80742	-0.19019	0.849203	0.985594	-5.83595	ENSG00000211584	SLC48A1	Micro.Vasc_F_MDD.BPD	Micro.Vasc	F	MDD.BPD	domain-restricted	domain-CT
-0.0525562	7.05097	-0.457598	0.647348	0.959773	-5.83606	ENSG00000138758	SEPTIN11	Micro.Vasc_F_MDD.BPD	Micro.Vasc	F	MDD.BPD	domain-restricted	domain-CT
-0.0246724	6.39433	-0.181072	0.856351	0.986349	-5.8362	ENSG00000134970	TMED7	Micro.Vasc_F_MDD.BPD	Micro.Vasc	F	MDD.BPD	domain-restricted	domain-CT
-0.0766476	8.23842	-0.805204	0.420907	0.911141	-5.83647	ENSG00000128872	TMOD2	Micro.Vasc_F_MDD.BPD	Micro.Vasc	F	MDD.BPD	domain-restricted	domain-CT
0.0154296	6.54353	0.128446	0.897824	0.990727	-5.83658	ENSG00000163930	BAP1	Micro.Vasc_F_MDD.BPD	Micro.Vasc	F	MDD.BPD	domain-restricted	domain-CT
0.00855166	6.25992	0.073359	0.941536	0.994932	-5.83663	ENSG00000025796	SEC63	Micro.Vasc_F_MDD.BPD	Micro.Vasc	F	MDD.BPD	domain-restricted	domain-CT
0.00494254	6.67554	0.0443853	0.964607	0.997311	-5.83663	ENSG00000257727	CNPY2	Micro.Vasc_F_MDD.BPD	Micro.Vasc	F	MDD.BPD	domain-restricted	domain-CT
-0.0445952	7.30102	-0.430892	0.666647	0.963127	-5.83704	ENSG00000135932	CAB39	Micro.Vasc_F_MDD.BPD	Micro.Vasc	F	MDD.BPD	domain-restricted	domain-CT
-0.00647153	6.30274	-0.0480529	0.961684	0.996998	-5.83735	ENSG00000183087	GAS6	Micro.Vasc_F_MDD.BPD	Micro.Vasc	F	MDD.BPD	domain-restricted	domain-CT
-0.0484964	7.65162	-0.553984	0.579722	0.948176	-5.83746	ENSG00000134108	ARL8B	Micro.Vasc_F_MDD.BPD	Micro.Vasc	F	MDD.BPD	domain-restricted	domain-CT
0.0162386	6.59803	0.157685	0.874739	0.988077	-5.83773	ENSG00000103275	UBE2I	Micro.Vasc_F_MDD.BPD	Micro.Vasc	F	MDD.BPD	domain-restricted	domain-CT
-0.0678161	6.96861	-0.512047	0.608742	0.953693	-5.83828	ENSG00000125977	EIF2S2	Micro.Vasc_F_MDD.BPD	Micro.Vasc	F	MDD.BPD	domain-restricted	domain-CT
-0.0147121	6.42548	-0.120531	0.904088	0.991129	-5.83839	ENSG00000132466	ANKRD17	Micro.Vasc_F_MDD.BPD	Micro.Vasc	F	MDD.BPD	domain-restricted	domain-CT
0.0661963	8.07086	0.734951	0.462554	0.922665	-5.83854	ENSG00000172348	RCAN2	Micro.Vasc_F_MDD.BPD	Micro.Vasc	F	MDD.BPD	domain-restricted	domain-CT
0.0732463	6.92148	0.537184	0.591272	0.950346	-5.83879	ENSG00000134202	GSTM3	Micro.Vasc_F_MDD.BPD	Micro.Vasc	F	MDD.BPD	domain-restricted	domain-CT
-0.0220643	6.71715	-0.208583	0.83482	0.983944	-5.83911	ENSG00000113648	H2AFY	Micro.Vasc_F_MDD.BPD	Micro.Vasc	F	MDD.BPD	domain-restricted	domain-CT
0.00993704	6.70865	0.0934317	0.925581	0.993315	-5.83931	ENSG00000187555	USP7	Micro.Vasc_F_MDD.BPD	Micro.Vasc	F	MDD.BPD	domain-restricted	domain-CT
0.041714	6.99118	0.430783	0.666725	0.96314	-5.83949	ENSG00000055917	PUM2	Micro.Vasc_F_MDD.BPD	Micro.Vasc	F	MDD.BPD	domain-restricted	domain-CT
0.0325444	6.4705	0.243293	0.807832	0.981126	-5.83985	ENSG00000186716	BCR	Micro.Vasc_F_MDD.BPD	Micro.Vasc	F	MDD.BPD	domain-restricted	domain-CT
-0.0547888	7.1889	-0.466457	0.640997	0.958932	-5.84064	ENSG00000143256	PFDN2	Micro.Vasc_F_MDD.BPD	Micro.Vasc	F	MDD.BPD	domain-restricted	domain-CT
0.00591442	6.7632	0.0475068	0.962119	0.99705	-5.8407	ENSG00000008277	ADAM22	Micro.Vasc_F_MDD.BPD	Micro.Vasc	F	MDD.BPD	domain-restricted	domain-CT
0.0045262	5.72934	0.0326002	0.974	0.997975	-5.84123	ENSG00000092010	PSME1	Micro.Vasc_F_MDD.BPD	Micro.Vasc	F	MDD.BPD	domain-restricted	domain-CT
-0.0546673	8.01231	-0.688444	0.491344	0.929833	-5.84155	ENSG00000018189	RUFY3	Micro.Vasc_F_MDD.BPD	Micro.Vasc	F	MDD.BPD	domain-restricted	domain-CT
-0.0207615	6.49809	-0.189433	0.849795	0.985657	-5.8419	ENSG00000010244	ZNF207	Micro.Vasc_F_MDD.BPD	Micro.Vasc	F	MDD.BPD	domain-restricted	domain-CT
0.0686728	7.23408	0.678538	0.497599	0.931053	-5.84198	ENSG00000167978	SRRM2	Micro.Vasc_F_MDD.BPD	Micro.Vasc	F	MDD.BPD	domain-restricted	domain-CT
-0.00020489	6.47196	-0.00183799	0.998534	0.999885	-5.84218	ENSG00000101126	ADNP	Micro.Vasc_F_MDD.BPD	Micro.Vasc	F	MDD.BPD	domain-restricted	domain-CT
0.0501191	7.24178	0.500423	0.616895	0.955093	-5.84291	ENSG00000131238	PPT1	Micro.Vasc_F_MDD.BPD	Micro.Vasc	F	MDD.BPD	domain-restricted	domain-CT
0.0637968	8.65739	0.851064	0.394952	0.902936	-5.84305	ENSG00000174684	B4GAT1	Micro.Vasc_F_MDD.BPD	Micro.Vasc	F	MDD.BPD	domain-restricted	domain-CT
0.0603928	6.85566	0.422179	0.672995	0.964026	-5.84398	ENSG00000157827	FMNL2	Micro.Vasc_F_MDD.BPD	Micro.Vasc	F	MDD.BPD	domain-restricted	domain-CT
-0.0229741	6.21799	-0.164635	0.869267	0.987664	-5.84406	ENSG00000204387	SNHG32	Micro.Vasc_F_MDD.BPD	Micro.Vasc	F	MDD.BPD	domain-restricted	domain-CT
0.0138368	6.37468	0.115092	0.908397	0.991637	-5.84407	ENSG00000186591	UBE2H	Micro.Vasc_F_MDD.BPD	Micro.Vasc	F	MDD.BPD	domain-restricted	domain-CT
-0.0357364	7.24934	-0.312006	0.755106	0.974962	-5.84435	ENSG00000183715	OPCML	Micro.Vasc_F_MDD.BPD	Micro.Vasc	F	MDD.BPD	domain-restricted	domain-CT
-0.0580407	7.93799	-0.63943	0.5227	0.937027	-5.84435	ENSG00000129636	ITFG1	Micro.Vasc_F_MDD.BPD	Micro.Vasc	F	MDD.BPD	domain-restricted	domain-CT
0.0199452	6.66571	0.186391	0.852178	0.985987	-5.84457	ENSG00000111786	SRSF9	Micro.Vasc_F_MDD.BPD	Micro.Vasc	F	MDD.BPD	domain-restricted	domain-CT
0.0564765	7.91923	0.719221	0.472185	0.925066	-5.84494	ENSG00000144711	IQSEC1	Micro.Vasc_F_MDD.BPD	Micro.Vasc	F	MDD.BPD	domain-restricted	domain-CT
-0.0414046	7.1397	-0.419977	0.674599	0.964326	-5.84522	ENSG00000241685	ARPC1A	Micro.Vasc_F_MDD.BPD	Micro.Vasc	F	MDD.BPD	domain-restricted	domain-CT
0.0785885	9.62781	1.01631	0.309745	0.872599	-5.84536	ENSG00000111674	ENO2	Micro.Vasc_F_MDD.BPD	Micro.Vasc	F	MDD.BPD	domain-restricted	domain-CT
0.0165971	6.9322	0.142782	0.886493	0.989338	-5.8458	ENSG00000103035	PSMD7	Micro.Vasc_F_MDD.BPD	Micro.Vasc	F	MDD.BPD	domain-restricted	domain-CT
-0.0225426	6.29302	-0.143375	0.886025	0.989275	-5.84584	ENSG00000148411	NACC2	Micro.Vasc_F_MDD.BPD	Micro.Vasc	F	MDD.BPD	domain-restricted	domain-CT
-0.0485928	7.32661	-0.3288	0.742383	0.973173	-5.84604	ENSG00000163630	SYNPR	Micro.Vasc_F_MDD.BPD	Micro.Vasc	F	MDD.BPD	domain-restricted	domain-CT
-0.0438336	7.49683	-0.411666	0.680679	0.965416	-5.84621	ENSG00000108395	TRIM37	Micro.Vasc_F_MDD.BPD	Micro.Vasc	F	MDD.BPD	domain-restricted	domain-CT
0.0298666	6.99646	0.284253	0.776279	0.977657	-5.84655	ENSG00000121413	ZSCAN18	Micro.Vasc_F_MDD.BPD	Micro.Vasc	F	MDD.BPD	domain-restricted	domain-CT
-0.0158106	5.85389	-0.122713	0.902361	0.991004	-5.84674	ENSG00000030582	GRN	Micro.Vasc_F_MDD.BPD	Micro.Vasc	F	MDD.BPD	domain-restricted	domain-CT
0.0451785	7.03546	0.425825	0.670333	0.96364	-5.84689	ENSG00000156261	CCT8	Micro.Vasc_F_MDD.BPD	Micro.Vasc	F	MDD.BPD	domain-restricted	domain-CT
-0.0940949	9.08315	-0.953717	0.34048	0.884559	-5.84705	ENSG00000166501	PRKCB	Micro.Vasc_F_MDD.BPD	Micro.Vasc	F	MDD.BPD	domain-restricted	domain-CT
-0.0342131	6.71311	-0.314228	0.753418	0.974707	-5.84709	ENSG00000198563	DDX39B	Micro.Vasc_F_MDD.BPD	Micro.Vasc	F	MDD.BPD	domain-restricted	domain-CT
-0.0241431	7.14693	-0.206552	0.836405	0.984157	-5.84712	ENSG00000075340	ADD2	Micro.Vasc_F_MDD.BPD	Micro.Vasc	F	MDD.BPD	domain-restricted	domain-CT
-0.0266251	6.99711	-0.250077	0.802583	0.980497	-5.84725	ENSG00000054965	FAM168A	Micro.Vasc_F_MDD.BPD	Micro.Vasc	F	MDD.BPD	domain-restricted	domain-CT
-0.0595426	6.57339	-0.431875	0.665934	0.962985	-5.84746	ENSG00000165525	NEMF	Micro.Vasc_F_MDD.BPD	Micro.Vasc	F	MDD.BPD	domain-restricted	domain-CT
-0.0122182	6.48845	-0.101313	0.919324	0.992708	-5.84787	ENSG00000197380	DACT3	Micro.Vasc_F_MDD.BPD	Micro.Vasc	F	MDD.BPD	domain-restricted	domain-CT
-0.0754878	7.68242	-0.323404	0.746465	0.973736	-5.84821	ENSG00000128564	VGF	Micro.Vasc_F_MDD.BPD	Micro.Vasc	F	MDD.BPD	domain-restricted	domain-CT
0.0665505	7.33238	0.563122	0.573487	0.946772	-5.84826	ENSG00000173272	MZT2A	Micro.Vasc_F_MDD.BPD	Micro.Vasc	F	MDD.BPD	domain-restricted	domain-CT
0.00888612	7.06243	0.0638344	0.949116	0.995726	-5.84828	ENSG00000153310	FAM49B	Micro.Vasc_F_MDD.BPD	Micro.Vasc	F	MDD.BPD	domain-restricted	domain-CT
-0.0822328	5.51647	-0.578011	0.5634	0.944881	-5.84832	ENSG00000150093	ITGB1	Micro.Vasc_F_MDD.BPD	Micro.Vasc	F	MDD.BPD	domain-restricted	domain-CT
-0.0162608	6.81581	-0.14741	0.88284	0.988908	-5.8484	ENSG00000083642	PDS5B	Micro.Vasc_F_MDD.BPD	Micro.Vasc	F	MDD.BPD	domain-restricted	domain-CT
0.0140408	7.12243	0.106383	0.915301	0.992368	-5.84907	ENSG00000147676	MAL2	Micro.Vasc_F_MDD.BPD	Micro.Vasc	F	MDD.BPD	domain-restricted	domain-CT
0.0369773	7.38722	0.344455	0.730582	0.971625	-5.84957	ENSG00000076554	TPD52	Micro.Vasc_F_MDD.BPD	Micro.Vasc	F	MDD.BPD	domain-restricted	domain-CT
-0.0524741	7.2986	-0.420493	0.674222	0.964263	-5.84975	ENSG00000149927	DOC2A	Micro.Vasc_F_MDD.BPD	Micro.Vasc	F	MDD.BPD	domain-restricted	domain-CT
0.0578769	8.00735	0.673236	0.500964	0.932067	-5.84992	ENSG00000179222	MAGED1	Micro.Vasc_F_MDD.BPD	Micro.Vasc	F	MDD.BPD	domain-restricted	domain-CT
0.0596583	7.03237	0.460281	0.645423	0.959475	-5.85013	ENSG00000006210	CX3CL1	Micro.Vasc_F_MDD.BPD	Micro.Vasc	F	MDD.BPD	domain-restricted	domain-CT
-0.0245385	6.78497	-0.225071	0.821973	0.982623	-5.85016	ENSG00000168958	MFF	Micro.Vasc_F_MDD.BPD	Micro.Vasc	F	MDD.BPD	domain-restricted	domain-CT
0.0747359	8.27312	0.798197	0.424959	0.912521	-5.85028	ENSG00000134121	CHL1	Micro.Vasc_F_MDD.BPD	Micro.Vasc	F	MDD.BPD	domain-restricted	domain-CT
-0.03821	7.10459	-0.317915	0.75062	0.9743	-5.85037	ENSG00000178662	CSRNP3	Micro.Vasc_F_MDD.BPD	Micro.Vasc	F	MDD.BPD	domain-restricted	domain-CT
0.0221134	6.14628	0.0854138	0.931952	0.993985	-5.85103	ENSG00000126803	HSPA2	Micro.Vasc_F_MDD.BPD	Micro.Vasc	F	MDD.BPD	domain-restricted	domain-CT
-0.00382126	6.98642	-0.0260407	0.979231	0.998347	-5.85107	ENSG00000136143	SUCLA2	Micro.Vasc_F_MDD.BPD	Micro.Vasc	F	MDD.BPD	domain-restricted	domain-CT
-0.00728157	6.77951	-0.0542109	0.956779	0.996555	-5.8512	ENSG00000060762	MPC1	Micro.Vasc_F_MDD.BPD	Micro.Vasc	F	MDD.BPD	domain-restricted	domain-CT
0.068595	7.60209	0.642322	0.520822	0.936615	-5.85142	ENSG00000121653	MAPK8IP1	Micro.Vasc_F_MDD.BPD	Micro.Vasc	F	MDD.BPD	domain-restricted	domain-CT
0.00334943	6.35433	0.0301652	0.975942	0.998132	-5.85148	ENSG00000128731	HERC2	Micro.Vasc_F_MDD.BPD	Micro.Vasc	F	MDD.BPD	domain-restricted	domain-CT
0.0679782	7.65154	0.747473	0.454966	0.920635	-5.85161	ENSG00000158747	NBL1	Micro.Vasc_F_MDD.BPD	Micro.Vasc	F	MDD.BPD	domain-restricted	domain-CT
-0.0337447	6.88978	-0.307721	0.758363	0.975512	-5.85165	ENSG00000178057	NDUFAF3	Micro.Vasc_F_MDD.BPD	Micro.Vasc	F	MDD.BPD	domain-restricted	domain-CT
-0.0625658	7.40526	-0.640879	0.521759	0.936779	-5.8518	ENSG00000204217	BMPR2	Micro.Vasc_F_MDD.BPD	Micro.Vasc	F	MDD.BPD	domain-restricted	domain-CT
0.0701494	8.01638	0.784887	0.432719	0.91463	-5.85183	ENSG00000214253	FIS1	Micro.Vasc_F_MDD.BPD	Micro.Vasc	F	MDD.BPD	domain-restricted	domain-CT
-0.0421135	7.0191	-0.40226	0.687585	0.966348	-5.85196	ENSG00000082153	BZW1	Micro.Vasc_F_MDD.BPD	Micro.Vasc	F	MDD.BPD	domain-restricted	domain-CT
0.0770622	7.25402	0.577917	0.563464	0.944881	-5.85197	ENSG00000171992	SYNPO	Micro.Vasc_F_MDD.BPD	Micro.Vasc	F	MDD.BPD	domain-restricted	domain-CT
-0.0387786	7.1619	-0.360063	0.718881	0.970207	-5.8521	ENSG00000074696	HACD3	Micro.Vasc_F_MDD.BPD	Micro.Vasc	F	MDD.BPD	domain-restricted	domain-CT
-0.0249135	6.76866	-0.210645	0.83321	0.98383	-5.85221	ENSG00000138175	ARL3	Micro.Vasc_F_MDD.BPD	Micro.Vasc	F	MDD.BPD	domain-restricted	domain-CT
0.0370283	6.51942	0.3484	0.727619	0.971315	-5.85253	ENSG00000130811	EIF3G	Micro.Vasc_F_MDD.BPD	Micro.Vasc	F	MDD.BPD	domain-restricted	domain-CT
-0.121049	7.52767	-0.754996	0.450451	0.919492	-5.85281	ENSG00000161281	COX7A1	Micro.Vasc_F_MDD.BPD	Micro.Vasc	F	MDD.BPD	domain-restricted	domain-CT
-0.027995	6.83326	-0.241052	0.809568	0.981375	-5.85284	ENSG00000125304	TM9SF2	Micro.Vasc_F_MDD.BPD	Micro.Vasc	F	MDD.BPD	domain-restricted	domain-CT
-0.0405655	6.72105	-0.348308	0.727687	0.971318	-5.85315	ENSG00000130332	LSM7	Micro.Vasc_F_MDD.BPD	Micro.Vasc	F	MDD.BPD	domain-restricted	domain-CT
-0.052385	6.26999	-0.293011	0.769582	0.97684	-5.85361	ENSG00000013441	CLK1	Micro.Vasc_F_MDD.BPD	Micro.Vasc	F	MDD.BPD	domain-restricted	domain-CT
-0.00134495	6.62428	-0.0117107	0.990659	0.999288	-5.85423	ENSG00000171055	FEZ2	Micro.Vasc_F_MDD.BPD	Micro.Vasc	F	MDD.BPD	domain-restricted	domain-CT
0.0213305	6.69724	0.19628	0.844434	0.985087	-5.85427	ENSG00000092148	HECTD1	Micro.Vasc_F_MDD.BPD	Micro.Vasc	F	MDD.BPD	domain-restricted	domain-CT
-0.0528403	6.94316	-0.529388	0.596662	0.951243	-5.85433	ENSG00000168734	PKIG	Micro.Vasc_F_MDD.BPD	Micro.Vasc	F	MDD.BPD	domain-restricted	domain-CT
-0.00701128	6.7803	-0.0648411	0.948314	0.995653	-5.85494	ENSG00000104331	IMPAD1	Micro.Vasc_F_MDD.BPD	Micro.Vasc	F	MDD.BPD	domain-restricted	domain-CT
-0.067967	6.30821	-0.345213	0.730016	0.97156	-5.85522	ENSG00000164292	RHOBTB3	Micro.Vasc_F_MDD.BPD	Micro.Vasc	F	MDD.BPD	domain-restricted	domain-CT
-0.0356168	6.99507	-0.375247	0.707562	0.968641	-5.8554	ENSG00000078140	UBE2K	Micro.Vasc_F_MDD.BPD	Micro.Vasc	F	MDD.BPD	domain-restricted	domain-CT
0.0267565	7.04039	0.238448	0.811586	0.981663	-5.85582	ENSG00000109572	CLCN3	Micro.Vasc_F_MDD.BPD	Micro.Vasc	F	MDD.BPD	domain-restricted	domain-CT
-0.0250454	6.64061	-0.227659	0.819961	0.982383	-5.85609	ENSG00000143222	UFC1	Micro.Vasc_F_MDD.BPD	Micro.Vasc	F	MDD.BPD	domain-restricted	domain-CT
0.0714545	9.65068	1.03461	0.301119	0.868517	-5.85614	ENSG00000050165	DKK3	Micro.Vasc_F_MDD.BPD	Micro.Vasc	F	MDD.BPD	domain-restricted	domain-CT
0.0283241	7.19745	0.207613	0.835576	0.984037	-5.8562	ENSG00000176490	DIRAS1	Micro.Vasc_F_MDD.BPD	Micro.Vasc	F	MDD.BPD	domain-restricted	domain-CT
0.011777	6.71671	0.10887	0.913329	0.992133	-5.85626	ENSG00000108100	CCNY	Micro.Vasc_F_MDD.BPD	Micro.Vasc	F	MDD.BPD	domain-restricted	domain-CT
-0.00888476	6.70071	-0.0668528	0.946713	0.995493	-5.85641	ENSG00000134909	ARHGAP32	Micro.Vasc_F_MDD.BPD	Micro.Vasc	F	MDD.BPD	domain-restricted	domain-CT
0.0537807	8.24375	0.848097	0.396601	0.903392	-5.85655	ENSG00000169100	SLC25A6	Micro.Vasc_F_MDD.BPD	Micro.Vasc	F	MDD.BPD	domain-restricted	domain-CT
-0.00590504	7.05198	-0.0556707	0.955616	0.996336	-5.85684	ENSG00000068912	ERLEC1	Micro.Vasc_F_MDD.BPD	Micro.Vasc	F	MDD.BPD	domain-restricted	domain-CT
-0.0632629	8.11624	-0.809128	0.418648	0.910637	-5.85693	ENSG00000122378	PRXL2A	Micro.Vasc_F_MDD.BPD	Micro.Vasc	F	MDD.BPD	domain-restricted	domain-CT
0.016079	6.86744	0.153991	0.87765	0.988393	-5.85715	ENSG00000151247	EIF4E	Micro.Vasc_F_MDD.BPD	Micro.Vasc	F	MDD.BPD	domain-restricted	domain-CT
0.0544926	7.21117	0.452306	0.651154	0.960443	-5.85773	ENSG00000183023	SLC8A1	Micro.Vasc_F_MDD.BPD	Micro.Vasc	F	MDD.BPD	domain-restricted	domain-CT
5.85665e-05	7.28218	0.000455767	0.999636	0.999982	-5.85777	ENSG00000158560	DYNC1I1	Micro.Vasc_F_MDD.BPD	Micro.Vasc	F	MDD.BPD	domain-restricted	domain-CT
-0.0647885	7.61946	-0.636329	0.524718	0.937394	-5.85794	ENSG00000150995	ITPR1	Micro.Vasc_F_MDD.BPD	Micro.Vasc	F	MDD.BPD	domain-restricted	domain-CT
0.0311512	6.93028	0.26168	0.793626	0.979606	-5.85902	ENSG00000159202	UBE2Z	Micro.Vasc_F_MDD.BPD	Micro.Vasc	F	MDD.BPD	domain-restricted	domain-CT
0.00762134	7.07298	0.0585472	0.953325	0.996194	-5.85946	ENSG00000106772	PRUNE2	Micro.Vasc_F_MDD.BPD	Micro.Vasc	F	MDD.BPD	domain-restricted	domain-CT
-0.0159146	7.20356	-0.144484	0.88515	0.989217	-5.85974	ENSG00000065559	MAP2K4	Micro.Vasc_F_MDD.BPD	Micro.Vasc	F	MDD.BPD	domain-restricted	domain-CT
0.0546497	7.18588	0.478304	0.632546	0.957459	-5.86071	ENSG00000064042	LIMCH1	Micro.Vasc_F_MDD.BPD	Micro.Vasc	F	MDD.BPD	domain-restricted	domain-CT
0.064005	6.86574	0.527805	0.597761	0.95147	-5.86077	ENSG00000132329	RAMP1	Micro.Vasc_F_MDD.BPD	Micro.Vasc	F	MDD.BPD	domain-restricted	domain-CT
0.0147795	6.5881	0.135078	0.892579	0.990043	-5.86092	ENSG00000205352	PRR13	Micro.Vasc_F_MDD.BPD	Micro.Vasc	F	MDD.BPD	domain-restricted	domain-CT
0.0464055	7.41728	0.481895	0.629993	0.957066	-5.86152	ENSG00000134440	NARS	Micro.Vasc_F_MDD.BPD	Micro.Vasc	F	MDD.BPD	domain-restricted	domain-CT
-0.0402464	6.84825	-0.365135	0.715094	0.969697	-5.86177	ENSG00000138688	KIAA1109	Micro.Vasc_F_MDD.BPD	Micro.Vasc	F	MDD.BPD	domain-restricted	domain-CT
-0.0305868	6.88987	-0.247355	0.804688	0.980709	-5.86226	ENSG00000102401	ARMCX3	Micro.Vasc_F_MDD.BPD	Micro.Vasc	F	MDD.BPD	domain-restricted	domain-CT
-0.0219313	7.13007	-0.147704	0.882609	0.988908	-5.86241	ENSG00000083720	OXCT1	Micro.Vasc_F_MDD.BPD	Micro.Vasc	F	MDD.BPD	domain-restricted	domain-CT
0.0355913	5.80087	0.20647	0.836471	0.984157	-5.86269	ENSG00000173905	GOLIM4	Micro.Vasc_F_MDD.BPD	Micro.Vasc	F	MDD.BPD	domain-restricted	domain-CT
-0.019555	6.02822	-0.111789	0.911016	0.991928	-5.86291	ENSG00000149485	FADS1	Micro.Vasc_F_MDD.BPD	Micro.Vasc	F	MDD.BPD	domain-restricted	domain-CT
0.0775945	10.4838	1.14421	0.25283	0.845577	-5.86323	ENSG00000109472	CPE	Micro.Vasc_F_MDD.BPD	Micro.Vasc	F	MDD.BPD	domain-restricted	domain-CT
0.0384828	6.87528	0.28438	0.776183	0.977647	-5.86385	ENSG00000008710	PKD1	Micro.Vasc_F_MDD.BPD	Micro.Vasc	F	MDD.BPD	domain-restricted	domain-CT
0.014886	6.99968	0.14882	0.881728	0.988831	-5.86386	ENSG00000213619	NDUFS3	Micro.Vasc_F_MDD.BPD	Micro.Vasc	F	MDD.BPD	domain-restricted	domain-CT
-0.0127141	6.76192	-0.107085	0.914744	0.992305	-5.86431	ENSG00000062582	MRPS24	Micro.Vasc_F_MDD.BPD	Micro.Vasc	F	MDD.BPD	domain-restricted	domain-CT
-0.0257378	6.77889	-0.247691	0.804428	0.980695	-5.86435	ENSG00000196712	NF1	Micro.Vasc_F_MDD.BPD	Micro.Vasc	F	MDD.BPD	domain-restricted	domain-CT
0.0408034	7.39846	0.489059	0.624915	0.956352	-5.86459	ENSG00000141425	RPRD1A	Micro.Vasc_F_MDD.BPD	Micro.Vasc	F	MDD.BPD	domain-restricted	domain-CT
0.055332	7.80409	0.591119	0.554584	0.943242	-5.86474	ENSG00000148660	CAMK2G	Micro.Vasc_F_MDD.BPD	Micro.Vasc	F	MDD.BPD	domain-restricted	domain-CT
0.128198	7.92693	0.746622	0.455489	0.920777	-5.86482	ENSG00000175130	MARCKSL1	Micro.Vasc_F_MDD.BPD	Micro.Vasc	F	MDD.BPD	domain-restricted	domain-CT
0.000747512	6.7809	0.00687748	0.994514	0.999555	-5.86498	ENSG00000100632	ERH	Micro.Vasc_F_MDD.BPD	Micro.Vasc	F	MDD.BPD	domain-restricted	domain-CT
0.0543078	7.21137	0.518369	0.604324	0.952732	-5.86569	ENSG00000132507	EIF5A	Micro.Vasc_F_MDD.BPD	Micro.Vasc	F	MDD.BPD	domain-restricted	domain-CT
-0.0146125	6.8789	-0.148779	0.88176	0.988841	-5.86613	ENSG00000168090	COPS6	Micro.Vasc_F_MDD.BPD	Micro.Vasc	F	MDD.BPD	domain-restricted	domain-CT
0.0294587	6.9025	0.274385	0.78385	0.978613	-5.86633	ENSG00000126005	MMP24OS	Micro.Vasc_F_MDD.BPD	Micro.Vasc	F	MDD.BPD	domain-restricted	domain-CT
0.0137043	6.63214	0.104862	0.916507	0.992478	-5.86638	ENSG00000116147	TNR	Micro.Vasc_F_MDD.BPD	Micro.Vasc	F	MDD.BPD	domain-restricted	domain-CT
-0.0677841	9.76793	-1.04101	0.298142	0.867284	-5.86887	ENSG00000111669	TPI1	Micro.Vasc_F_MDD.BPD	Micro.Vasc	F	MDD.BPD	domain-restricted	domain-CT
-0.0360354	7.26932	-0.349636	0.726691	0.97113	-5.8692	ENSG00000151320	AKAP6	Micro.Vasc_F_MDD.BPD	Micro.Vasc	F	MDD.BPD	domain-restricted	domain-CT
0.0449191	7.50392	0.444311	0.656921	0.961511	-5.87035	ENSG00000158864	NDUFS2	Micro.Vasc_F_MDD.BPD	Micro.Vasc	F	MDD.BPD	domain-restricted	domain-CT
0.0494123	5.92375	0.203026	0.839161	0.984541	-5.87055	ENSG00000172201	ID4	Micro.Vasc_F_MDD.BPD	Micro.Vasc	F	MDD.BPD	domain-restricted	domain-CT
-0.0533129	7.45775	-0.41676	0.676951	0.964835	-5.87066	ENSG00000180155	LYNX1	Micro.Vasc_F_MDD.BPD	Micro.Vasc	F	MDD.BPD	domain-restricted	domain-CT
0.0648856	7.80987	0.752333	0.45204	0.919821	-5.87067	ENSG00000196628	TCF4	Micro.Vasc_F_MDD.BPD	Micro.Vasc	F	MDD.BPD	domain-restricted	domain-CT
0.036614	7.13543	0.234909	0.814333	0.981912	-5.87077	ENSG00000135426	TESPA1	Micro.Vasc_F_MDD.BPD	Micro.Vasc	F	MDD.BPD	domain-restricted	domain-CT
-0.0491621	7.60131	-0.52973	0.596425	0.951174	-5.87136	ENSG00000157216	SSBP3	Micro.Vasc_F_MDD.BPD	Micro.Vasc	F	MDD.BPD	domain-restricted	domain-CT
0.0227432	6.62219	0.203896	0.838479	0.984455	-5.87186	ENSG00000080371	RAB21	Micro.Vasc_F_MDD.BPD	Micro.Vasc	F	MDD.BPD	domain-restricted	domain-CT
0.0634477	9.90397	1.04631	0.29569	0.866336	-5.87188	ENSG00000260032	NORAD	Micro.Vasc_F_MDD.BPD	Micro.Vasc	F	MDD.BPD	domain-restricted	domain-CT
-0.0416177	6.2364	-0.26567	0.790555	0.979265	-5.87195	ENSG00000103257	SLC7A5	Micro.Vasc_F_MDD.BPD	Micro.Vasc	F	MDD.BPD	domain-restricted	domain-CT
0.0370675	7.19544	0.318223	0.750387	0.974274	-5.87264	ENSG00000154654	NCAM2	Micro.Vasc_F_MDD.BPD	Micro.Vasc	F	MDD.BPD	domain-restricted	domain-CT
-0.0258988	6.74408	-0.241742	0.809033	0.98134	-5.87301	ENSG00000079332	SAR1A	Micro.Vasc_F_MDD.BPD	Micro.Vasc	F	MDD.BPD	domain-restricted	domain-CT
0.0551905	8.40657	0.876889	0.380773	0.898142	-5.87386	ENSG00000107223	EDF1	Micro.Vasc_F_MDD.BPD	Micro.Vasc	F	MDD.BPD	domain-restricted	domain-CT
0.0214064	6.85066	0.184853	0.853384	0.986079	-5.87405	ENSG00000128951	DUT	Micro.Vasc_F_MDD.BPD	Micro.Vasc	F	MDD.BPD	domain-restricted	domain-CT
-0.020152	6.94899	-0.173556	0.862252	0.987045	-5.8742	ENSG00000137038	DMAC1	Micro.Vasc_F_MDD.BPD	Micro.Vasc	F	MDD.BPD	domain-restricted	domain-CT
-0.0442572	7.27794	-0.52218	0.601669	0.952176	-5.87428	ENSG00000115677	HDLBP	Micro.Vasc_F_MDD.BPD	Micro.Vasc	F	MDD.BPD	domain-restricted	domain-CT
-0.0207638	7.46374	-0.174682	0.861368	0.986864	-5.87441	ENSG00000162374	ELAVL4	Micro.Vasc_F_MDD.BPD	Micro.Vasc	F	MDD.BPD	domain-restricted	domain-CT
0.00780346	6.39068	0.0370735	0.970435	0.997784	-5.87508	ENSG00000135069	PSAT1	Micro.Vasc_F_MDD.BPD	Micro.Vasc	F	MDD.BPD	domain-restricted	domain-CT
0.0132127	6.70243	0.116719	0.907108	0.991384	-5.87532	ENSG00000132589	FLOT2	Micro.Vasc_F_MDD.BPD	Micro.Vasc	F	MDD.BPD	domain-restricted	domain-CT
-0.048587	7.20187	-0.49783	0.618721	0.955304	-5.87545	ENSG00000102316	MAGED2	Micro.Vasc_F_MDD.BPD	Micro.Vasc	F	MDD.BPD	domain-restricted	domain-CT
0.0467584	7.71679	0.482204	0.629774	0.95703	-5.87609	ENSG00000101079	NDRG3	Micro.Vasc_F_MDD.BPD	Micro.Vasc	F	MDD.BPD	domain-restricted	domain-CT
-0.0897056	8.61264	-0.980117	0.327288	0.879416	-5.87662	ENSG00000198755	RPL10A	Micro.Vasc_F_MDD.BPD	Micro.Vasc	F	MDD.BPD	domain-restricted	domain-CT
0.00429873	7.18689	0.0343114	0.972636	0.997898	-5.87731	ENSG00000087095	NLK	Micro.Vasc_F_MDD.BPD	Micro.Vasc	F	MDD.BPD	domain-restricted	domain-CT
-0.0420185	6.60311	-0.345827	0.729551	0.971492	-5.87749	ENSG00000072778	ACADVL	Micro.Vasc_F_MDD.BPD	Micro.Vasc	F	MDD.BPD	domain-restricted	domain-CT
0.00836991	6.5986	0.0703497	0.94393	0.995211	-5.87857	ENSG00000180628	PCGF5	Micro.Vasc_F_MDD.BPD	Micro.Vasc	F	MDD.BPD	domain-restricted	domain-CT
-0.0387918	7.42196	-0.36608	0.714388	0.969568	-5.87867	ENSG00000166206	GABRB3	Micro.Vasc_F_MDD.BPD	Micro.Vasc	F	MDD.BPD	domain-restricted	domain-CT
0.011771	7.02443	0.100784	0.919743	0.992731	-5.87908	ENSG00000107679	PLEKHA1	Micro.Vasc_F_MDD.BPD	Micro.Vasc	F	MDD.BPD	domain-restricted	domain-CT
-0.0555929	8.0183	-0.592426	0.553709	0.943094	-5.87941	ENSG00000112290	WASF1	Micro.Vasc_F_MDD.BPD	Micro.Vasc	F	MDD.BPD	domain-restricted	domain-CT
0.00105424	7.38176	0.00791656	0.993685	0.999507	-5.88044	ENSG00000155849	ELMO1	Micro.Vasc_F_MDD.BPD	Micro.Vasc	F	MDD.BPD	domain-restricted	domain-CT
-0.327353	7.06051	-1.22505	0.220879	0.828111	-5.88054	ENSG00000244734	HBB	Micro.Vasc_F_MDD.BPD	Micro.Vasc	F	MDD.BPD	domain-restricted	domain-CT
-0.0691892	6.84105	-0.592861	0.553419	0.943048	-5.88055	ENSG00000079819	EPB41L2	Micro.Vasc_F_MDD.BPD	Micro.Vasc	F	MDD.BPD	domain-restricted	domain-CT
0.0012257	7.0223	0.00953382	0.992395	0.999377	-5.88056	ENSG00000108561	C1QBP	Micro.Vasc_F_MDD.BPD	Micro.Vasc	F	MDD.BPD	domain-restricted	domain-CT
0.0767373	9.13829	0.921089	0.357242	0.890365	-5.88061	ENSG00000020129	NCDN	Micro.Vasc_F_MDD.BPD	Micro.Vasc	F	MDD.BPD	domain-restricted	domain-CT
-0.0415862	7.51307	-0.406944	0.684142	0.965926	-5.88062	ENSG00000090861	AARS	Micro.Vasc_F_MDD.BPD	Micro.Vasc	F	MDD.BPD	domain-restricted	domain-CT
0.146581	6.78916	0.500516	0.616836	0.955082	-5.88182	ENSG00000162407	PLPP3	Micro.Vasc_F_MDD.BPD	Micro.Vasc	F	MDD.BPD	domain-restricted	domain-CT
0.011563	7.07172	0.107249	0.914615	0.992298	-5.88241	ENSG00000167005	NUDT21	Micro.Vasc_F_MDD.BPD	Micro.Vasc	F	MDD.BPD	domain-restricted	domain-CT
-0.0736722	6.26924	-0.344738	0.730373	0.971625	-5.88247	ENSG00000115468	EFHD1	Micro.Vasc_F_MDD.BPD	Micro.Vasc	F	MDD.BPD	domain-restricted	domain-CT
-0.0466751	7.44821	-0.559137	0.576203	0.947315	-5.88263	ENSG00000173674	EIF1AX	Micro.Vasc_F_MDD.BPD	Micro.Vasc	F	MDD.BPD	domain-restricted	domain-CT
0.00809882	6.99394	0.0669152	0.946664	0.995479	-5.88335	ENSG00000182636	NDN	Micro.Vasc_F_MDD.BPD	Micro.Vasc	F	MDD.BPD	domain-restricted	domain-CT
-0.100322	9.51808	-0.982769	0.325986	0.879048	-5.88376	ENSG00000169567	HINT1	Micro.Vasc_F_MDD.BPD	Micro.Vasc	F	MDD.BPD	domain-restricted	domain-CT
0.07378	9.21759	1.04696	0.295387	0.86623	-5.88413	ENSG00000063177	RPL18	Micro.Vasc_F_MDD.BPD	Micro.Vasc	F	MDD.BPD	domain-restricted	domain-CT
0.0330572	6.73453	0.319448	0.749458	0.974173	-5.88427	ENSG00000166337	TAF10	Micro.Vasc_F_MDD.BPD	Micro.Vasc	F	MDD.BPD	domain-restricted	domain-CT
0.070486	4.81818	0.271138	0.786348	0.978925	-5.88437	ENSG00000178878	APOLD1	Micro.Vasc_F_MDD.BPD	Micro.Vasc	F	MDD.BPD	domain-restricted	domain-CT
-0.00778742	6.19215	-0.0626453	0.950062	0.995854	-5.88521	ENSG00000148730	EIF4EBP2	Micro.Vasc_F_MDD.BPD	Micro.Vasc	F	MDD.BPD	domain-restricted	domain-CT
0.0364489	7.27915	0.391005	0.695883	0.967413	-5.88527	ENSG00000126945	HNRNPH2	Micro.Vasc_F_MDD.BPD	Micro.Vasc	F	MDD.BPD	domain-restricted	domain-CT
-0.0471744	6.84414	-0.235183	0.814121	0.981912	-5.88586	ENSG00000150867	PIP4K2A	Micro.Vasc_F_MDD.BPD	Micro.Vasc	F	MDD.BPD	domain-restricted	domain-CT
0.00906223	6.1931	0.0526717	0.958005	0.996645	-5.88615	ENSG00000168461	RAB31	Micro.Vasc_F_MDD.BPD	Micro.Vasc	F	MDD.BPD	domain-restricted	domain-CT
-0.0321632	7.37934	-0.259126	0.795595	0.979715	-5.88657	ENSG00000163618	CADPS	Micro.Vasc_F_MDD.BPD	Micro.Vasc	F	MDD.BPD	domain-restricted	domain-CT
0.0838907	7.85994	0.557955	0.577015	0.947577	-5.88658	ENSG00000171951	SCG2	Micro.Vasc_F_MDD.BPD	Micro.Vasc	F	MDD.BPD	domain-restricted	domain-CT
-0.00325444	7.23169	-0.0264657	0.978892	0.998266	-5.88676	ENSG00000078053	AMPH	Micro.Vasc_F_MDD.BPD	Micro.Vasc	F	MDD.BPD	domain-restricted	domain-CT
0.0343681	7.11386	0.365	0.715194	0.969708	-5.8872	ENSG00000161547	SRSF2	Micro.Vasc_F_MDD.BPD	Micro.Vasc	F	MDD.BPD	domain-restricted	domain-CT
0.0386343	7.44449	0.369572	0.711785	0.969229	-5.88746	ENSG00000119242	CCDC92	Micro.Vasc_F_MDD.BPD	Micro.Vasc	F	MDD.BPD	domain-restricted	domain-CT
-0.0234478	7.16211	-0.176328	0.860075	0.986715	-5.88757	ENSG00000172995	ARPP21	Micro.Vasc_F_MDD.BPD	Micro.Vasc	F	MDD.BPD	domain-restricted	domain-CT
-0.0231449	6.0789	-0.0998427	0.920492	0.992791	-5.88812	ENSG00000198417	MT1F	Micro.Vasc_F_MDD.BPD	Micro.Vasc	F	MDD.BPD	domain-restricted	domain-CT
0.0244893	7.12714	0.259807	0.79507	0.979681	-5.88838	ENSG00000134644	PUM1	Micro.Vasc_F_MDD.BPD	Micro.Vasc	F	MDD.BPD	domain-restricted	domain-CT
0.00713842	7.32263	0.0475645	0.962074	0.997041	-5.88846	ENSG00000185742	C11orf87	Micro.Vasc_F_MDD.BPD	Micro.Vasc	F	MDD.BPD	domain-restricted	domain-CT
-0.0113767	6.81538	-0.109338	0.912958	0.992133	-5.88858	ENSG00000010810	FYN	Micro.Vasc_F_MDD.BPD	Micro.Vasc	F	MDD.BPD	domain-restricted	domain-CT
-0.0754764	7.06784	-0.571959	0.567493	0.945548	-5.88862	ENSG00000126709	IFI6	Micro.Vasc_F_MDD.BPD	Micro.Vasc	F	MDD.BPD	domain-restricted	domain-CT
-0.0622275	8.64723	-0.851408	0.394761	0.902894	-5.8893	ENSG00000113387	SUB1	Micro.Vasc_F_MDD.BPD	Micro.Vasc	F	MDD.BPD	domain-restricted	domain-CT
-0.0349206	6.86571	-0.342397	0.732129	0.971831	-5.88969	ENSG00000125944	HNRNPR	Micro.Vasc_F_MDD.BPD	Micro.Vasc	F	MDD.BPD	domain-restricted	domain-CT
0.0877756	7.63692	0.550558	0.582075	0.948447	-5.8899	ENSG00000164176	EDIL3	Micro.Vasc_F_MDD.BPD	Micro.Vasc	F	MDD.BPD	domain-restricted	domain-CT
-0.0448598	7.45134	-0.359472	0.719324	0.970324	-5.88998	ENSG00000136237	RAPGEF5	Micro.Vasc_F_MDD.BPD	Micro.Vasc	F	MDD.BPD	domain-restricted	domain-CT
0.00365176	4.37207	0.0201773	0.983906	0.998749	-5.89026	ENSG00000106991	ENG	Micro.Vasc_F_MDD.BPD	Micro.Vasc	F	MDD.BPD	domain-restricted	domain-CT
0.0110817	6.95899	0.0935102	0.925518	0.993309	-5.89028	ENSG00000132640	BTBD3	Micro.Vasc_F_MDD.BPD	Micro.Vasc	F	MDD.BPD	domain-restricted	domain-CT
0.0237853	7.18383	0.18922	0.849962	0.985678	-5.8903	ENSG00000164615	CAMLG	Micro.Vasc_F_MDD.BPD	Micro.Vasc	F	MDD.BPD	domain-restricted	domain-CT
0.0232772	7.25445	0.193888	0.846306	0.985363	-5.89032	ENSG00000106367	AP1S1	Micro.Vasc_F_MDD.BPD	Micro.Vasc	F	MDD.BPD	domain-restricted	domain-CT
0.101417	8.73989	0.783229	0.4337	0.914806	-5.89061	ENSG00000171246	NPTX1	Micro.Vasc_F_MDD.BPD	Micro.Vasc	F	MDD.BPD	domain-restricted	domain-CT
0.00557	6.70225	0.0529729	0.957765	0.996618	-5.89071	ENSG00000106771	TMEM245	Micro.Vasc_F_MDD.BPD	Micro.Vasc	F	MDD.BPD	domain-restricted	domain-CT
0.0622417	9.5925	1.00169	0.316754	0.875622	-5.89114	ENSG00000067225	PKM	Micro.Vasc_F_MDD.BPD	Micro.Vasc	F	MDD.BPD	domain-restricted	domain-CT
0.0742646	7.72369	0.469554	0.638788	0.958635	-5.89152	ENSG00000115365	LANCL1	Micro.Vasc_F_MDD.BPD	Micro.Vasc	F	MDD.BPD	domain-restricted	domain-CT
0.0149963	7.38905	0.133037	0.894193	0.99024	-5.89157	ENSG00000021645	NRXN3	Micro.Vasc_F_MDD.BPD	Micro.Vasc	F	MDD.BPD	domain-restricted	domain-CT
-0.000280044	6.25655	-0.00171915	0.998629	0.999885	-5.89218	ENSG00000112851	ERBIN	Micro.Vasc_F_MDD.BPD	Micro.Vasc	F	MDD.BPD	domain-restricted	domain-CT
-0.0415461	7.07888	-0.356832	0.721298	0.970482	-5.89229	ENSG00000006015	REX1BD	Micro.Vasc_F_MDD.BPD	Micro.Vasc	F	MDD.BPD	domain-restricted	domain-CT
-0.0759342	8.19463	-0.576011	0.564751	0.945166	-5.89266	ENSG00000165023	DIRAS2	Micro.Vasc_F_MDD.BPD	Micro.Vasc	F	MDD.BPD	domain-restricted	domain-CT
0.0584317	8.21797	0.650386	0.515603	0.935222	-5.89274	ENSG00000198300	PEG3	Micro.Vasc_F_MDD.BPD	Micro.Vasc	F	MDD.BPD	domain-restricted	domain-CT
0.0506517	7.06192	0.497027	0.619287	0.955408	-5.89366	ENSG00000116754	SRSF11	Micro.Vasc_F_MDD.BPD	Micro.Vasc	F	MDD.BPD	domain-restricted	domain-CT
-0.057616	7.74221	-0.565019	0.572197	0.946517	-5.89419	ENSG00000110931	CAMKK2	Micro.Vasc_F_MDD.BPD	Micro.Vasc	F	MDD.BPD	domain-restricted	domain-CT
-0.00566525	7.05459	-0.0561933	0.9552	0.996314	-5.89439	ENSG00000122218	COPA	Micro.Vasc_F_MDD.BPD	Micro.Vasc	F	MDD.BPD	domain-restricted	domain-CT
-0.00536175	7.06464	-0.0527369	0.957953	0.996641	-5.89545	ENSG00000138107	ACTR1A	Micro.Vasc_F_MDD.BPD	Micro.Vasc	F	MDD.BPD	domain-restricted	domain-CT
-0.052322	6.50512	-0.271793	0.785844	0.978902	-5.89579	ENSG00000176485	PLAAT3	Micro.Vasc_F_MDD.BPD	Micro.Vasc	F	MDD.BPD	domain-restricted	domain-CT
0.0348809	7.35519	0.326201	0.744345	0.973471	-5.8958	ENSG00000160145	KALRN	Micro.Vasc_F_MDD.BPD	Micro.Vasc	F	MDD.BPD	domain-restricted	domain-CT
-0.0595088	6.797	-0.466532	0.640946	0.958923	-5.89592	ENSG00000177410	ZFAS1	Micro.Vasc_F_MDD.BPD	Micro.Vasc	F	MDD.BPD	domain-restricted	domain-CT
-0.00635278	7.06685	-0.0521237	0.958441	0.996687	-5.89643	ENSG00000132879	FBXO44	Micro.Vasc_F_MDD.BPD	Micro.Vasc	F	MDD.BPD	domain-restricted	domain-CT
0.0472073	7.84112	0.421232	0.673682	0.964137	-5.89683	ENSG00000186462	NAP1L2	Micro.Vasc_F_MDD.BPD	Micro.Vasc	F	MDD.BPD	domain-restricted	domain-CT
0.0182989	6.92358	0.174843	0.861241	0.986847	-5.89742	ENSG00000089063	TMEM230	Micro.Vasc_F_MDD.BPD	Micro.Vasc	F	MDD.BPD	domain-restricted	domain-CT
-0.00738546	6.69053	-0.0735647	0.941373	0.994932	-5.89752	ENSG00000062194	GPBP1	Micro.Vasc_F_MDD.BPD	Micro.Vasc	F	MDD.BPD	domain-restricted	domain-CT
0.0254143	7.31957	0.26504	0.791037	0.979277	-5.89812	ENSG00000106299	WASL	Micro.Vasc_F_MDD.BPD	Micro.Vasc	F	MDD.BPD	domain-restricted	domain-CT
-0.0162805	7.08095	-0.124337	0.901076	0.990951	-5.89853	ENSG00000137100	DCTN3	Micro.Vasc_F_MDD.BPD	Micro.Vasc	F	MDD.BPD	domain-restricted	domain-CT
0.0494402	9.01653	0.917123	0.359315	0.891054	-5.89898	ENSG00000078369	GNB1	Micro.Vasc_F_MDD.BPD	Micro.Vasc	F	MDD.BPD	domain-restricted	domain-CT
-0.0243573	7.2296	-0.268007	0.788753	0.979095	-5.89932	ENSG00000154122	ANKH	Micro.Vasc_F_MDD.BPD	Micro.Vasc	F	MDD.BPD	domain-restricted	domain-CT
-0.0440721	7.50151	-0.464775	0.642201	0.959042	-5.90005	ENSG00000122042	UBL3	Micro.Vasc_F_MDD.BPD	Micro.Vasc	F	MDD.BPD	domain-restricted	domain-CT
0.021402	7.10572	0.219519	0.826294	0.983045	-5.9008	ENSG00000249915	PDCD6	Micro.Vasc_F_MDD.BPD	Micro.Vasc	F	MDD.BPD	domain-restricted	domain-CT
0.0536321	6.75442	0.430854	0.666675	0.963133	-5.90107	ENSG00000166794	PPIB	Micro.Vasc_F_MDD.BPD	Micro.Vasc	F	MDD.BPD	domain-restricted	domain-CT
-0.0220422	6.72954	-0.193342	0.846733	0.985398	-5.90113	ENSG00000082898	XPO1	Micro.Vasc_F_MDD.BPD	Micro.Vasc	F	MDD.BPD	domain-restricted	domain-CT
-0.0433534	7.31265	-0.435622	0.663212	0.962463	-5.90121	ENSG00000277791	PSMB3	Micro.Vasc_F_MDD.BPD	Micro.Vasc	F	MDD.BPD	domain-restricted	domain-CT
-0.0332298	6.97612	-0.278	0.781074	0.978234	-5.90147	ENSG00000145730	PAM	Micro.Vasc_F_MDD.BPD	Micro.Vasc	F	MDD.BPD	domain-restricted	domain-CT
0.0145701	7.05757	0.144038	0.885502	0.989235	-5.90177	ENSG00000041357	PSMA4	Micro.Vasc_F_MDD.BPD	Micro.Vasc	F	MDD.BPD	domain-restricted	domain-CT
-0.000927985	7.04906	-0.00769407	0.993863	0.999529	-5.90189	ENSG00000131508	UBE2D2	Micro.Vasc_F_MDD.BPD	Micro.Vasc	F	MDD.BPD	domain-restricted	domain-CT
0.00566474	6.59156	0.0427576	0.965904	0.997388	-5.90222	ENSG00000141867	BRD4	Micro.Vasc_F_MDD.BPD	Micro.Vasc	F	MDD.BPD	domain-restricted	domain-CT
-0.0258328	7.25407	-0.219484	0.826321	0.983045	-5.90225	ENSG00000152556	PFKM	Micro.Vasc_F_MDD.BPD	Micro.Vasc	F	MDD.BPD	domain-restricted	domain-CT
0.0737291	8.38918	0.623441	0.53315	0.939123	-5.90231	ENSG00000184613	NELL2	Micro.Vasc_F_MDD.BPD	Micro.Vasc	F	MDD.BPD	domain-restricted	domain-CT
0.0219491	7.0788	0.187786	0.851085	0.98581	-5.90242	ENSG00000185950	IRS2	Micro.Vasc_F_MDD.BPD	Micro.Vasc	F	MDD.BPD	domain-restricted	domain-CT
0.000593017	6.82206	0.00573819	0.995423	0.999606	-5.90297	ENSG00000106460	TMEM106B	Micro.Vasc_F_MDD.BPD	Micro.Vasc	F	MDD.BPD	domain-restricted	domain-CT
-0.0794712	9.05125	-1.02613	0.305096	0.870361	-5.90307	ENSG00000140264	SERF2	Micro.Vasc_F_MDD.BPD	Micro.Vasc	F	MDD.BPD	domain-restricted	domain-CT
0.0102676	7.193	0.105351	0.91612	0.992469	-5.90387	ENSG00000160007	ARHGAP35	Micro.Vasc_F_MDD.BPD	Micro.Vasc	F	MDD.BPD	domain-restricted	domain-CT
0.00403943	6.06556	0.0276889	0.977916	0.998249	-5.904	ENSG00000144674	GOLGA4	Micro.Vasc_F_MDD.BPD	Micro.Vasc	F	MDD.BPD	domain-restricted	domain-CT
0.0371133	7.53763	0.347906	0.72799	0.971331	-5.90442	ENSG00000135250	SRPK2	Micro.Vasc_F_MDD.BPD	Micro.Vasc	F	MDD.BPD	domain-restricted	domain-CT
0.0458678	6.24855	0.314182	0.753456	0.974717	-5.90456	ENSG00000147027	TMEM47	Micro.Vasc_F_MDD.BPD	Micro.Vasc	F	MDD.BPD	domain-restricted	domain-CT
-0.0259904	6.96442	-0.246229	0.805559	0.980841	-5.90485	ENSG00000187051	RPS19BP1	Micro.Vasc_F_MDD.BPD	Micro.Vasc	F	MDD.BPD	domain-restricted	domain-CT
-0.0399726	7.07491	-0.434515	0.664015	0.962576	-5.90537	ENSG00000138668	HNRNPD	Micro.Vasc_F_MDD.BPD	Micro.Vasc	F	MDD.BPD	domain-restricted	domain-CT
0.0398847	6.72461	0.350262	0.726221	0.9711	-5.90576	ENSG00000069849	ATP1B3	Micro.Vasc_F_MDD.BPD	Micro.Vasc	F	MDD.BPD	domain-restricted	domain-CT
0.0154531	7.33035	0.148167	0.882243	0.988908	-5.90593	ENSG00000072071	ADGRL1	Micro.Vasc_F_MDD.BPD	Micro.Vasc	F	MDD.BPD	domain-restricted	domain-CT
-0.0399084	7.51799	-0.446517	0.655327	0.961303	-5.90638	ENSG00000119801	YPEL5	Micro.Vasc_F_MDD.BPD	Micro.Vasc	F	MDD.BPD	domain-restricted	domain-CT
0.0208881	7.23718	0.167075	0.867347	0.987491	-5.90653	ENSG00000132821	VSTM2L	Micro.Vasc_F_MDD.BPD	Micro.Vasc	F	MDD.BPD	domain-restricted	domain-CT
0.0513815	7.6651	0.608342	0.543108	0.941259	-5.9076	ENSG00000160209	PDXK	Micro.Vasc_F_MDD.BPD	Micro.Vasc	F	MDD.BPD	domain-restricted	domain-CT
-0.00432603	7.22421	-0.0423989	0.96619	0.997398	-5.90787	ENSG00000119865	CNRIP1	Micro.Vasc_F_MDD.BPD	Micro.Vasc	F	MDD.BPD	domain-restricted	domain-CT
-0.0168342	7.32957	-0.152896	0.878513	0.988465	-5.90789	ENSG00000155876	RRAGA	Micro.Vasc_F_MDD.BPD	Micro.Vasc	F	MDD.BPD	domain-restricted	domain-CT
0.0752224	9.73242	1.00132	0.316934	0.875714	-5.90893	ENSG00000078018	MAP2	Micro.Vasc_F_MDD.BPD	Micro.Vasc	F	MDD.BPD	domain-restricted	domain-CT
-0.0182359	7.12951	-0.16423	0.869585	0.987693	-5.90916	ENSG00000123505	AMD1	Micro.Vasc_F_MDD.BPD	Micro.Vasc	F	MDD.BPD	domain-restricted	domain-CT
-0.00684799	7.34759	-0.0533421	0.957471	0.996578	-5.90969	ENSG00000165704	HPRT1	Micro.Vasc_F_MDD.BPD	Micro.Vasc	F	MDD.BPD	domain-restricted	domain-CT
-0.0431467	7.65159	-0.51655	0.605592	0.952993	-5.91074	ENSG00000103769	RAB11A	Micro.Vasc_F_MDD.BPD	Micro.Vasc	F	MDD.BPD	domain-restricted	domain-CT
-0.0352348	7.2094	-0.323356	0.746498	0.973736	-5.91104	ENSG00000100519	PSMC6	Micro.Vasc_F_MDD.BPD	Micro.Vasc	F	MDD.BPD	domain-restricted	domain-CT
0.00863404	7.18171	0.0814587	0.935095	0.994231	-5.91118	ENSG00000100614	PPM1A	Micro.Vasc_F_MDD.BPD	Micro.Vasc	F	MDD.BPD	domain-restricted	domain-CT
0.036721	7.41605	0.282311	0.777769	0.977868	-5.9112	ENSG00000197106	SLC6A17	Micro.Vasc_F_MDD.BPD	Micro.Vasc	F	MDD.BPD	domain-restricted	domain-CT
-0.00244224	6.84807	-0.0234585	0.98129	0.998548	-5.91139	ENSG00000120963	ZNF706	Micro.Vasc_F_MDD.BPD	Micro.Vasc	F	MDD.BPD	domain-restricted	domain-CT
-0.0326744	7.28004	-0.337037	0.736165	0.972436	-5.91146	ENSG00000164091	WDR82	Micro.Vasc_F_MDD.BPD	Micro.Vasc	F	MDD.BPD	domain-restricted	domain-CT
0.0616586	7.36429	0.371184	0.710589	0.969077	-5.91244	ENSG00000107331	ABCA2	Micro.Vasc_F_MDD.BPD	Micro.Vasc	F	MDD.BPD	domain-restricted	domain-CT
-0.0508873	7.8519	-0.675976	0.499223	0.931603	-5.91269	ENSG00000143549	TPM3	Micro.Vasc_F_MDD.BPD	Micro.Vasc	F	MDD.BPD	domain-restricted	domain-CT
0.0545371	8.2442	0.637528	0.523937	0.93726	-5.91273	ENSG00000198794	SCAMP5	Micro.Vasc_F_MDD.BPD	Micro.Vasc	F	MDD.BPD	domain-restricted	domain-CT
-0.053644	7.18011	-0.552649	0.580636	0.948275	-5.91276	ENSG00000160213	CSTB	Micro.Vasc_F_MDD.BPD	Micro.Vasc	F	MDD.BPD	domain-restricted	domain-CT
0.0595038	9.31025	0.915859	0.359977	0.891307	-5.91276	ENSG00000161203	AP2M1	Micro.Vasc_F_MDD.BPD	Micro.Vasc	F	MDD.BPD	domain-restricted	domain-CT
-0.00780091	5.73863	-0.0488471	0.961052	0.996971	-5.91293	ENSG00000143384	MCL1	Micro.Vasc_F_MDD.BPD	Micro.Vasc	F	MDD.BPD	domain-restricted	domain-CT
-0.066599	7.99972	-0.52668	0.598544	0.9516	-5.91323	ENSG00000054356	PTPRN	Micro.Vasc_F_MDD.BPD	Micro.Vasc	F	MDD.BPD	domain-restricted	domain-CT
0.0459649	6.60062	0.270269	0.787016	0.979016	-5.91328	ENSG00000134824	FADS2	Micro.Vasc_F_MDD.BPD	Micro.Vasc	F	MDD.BPD	domain-restricted	domain-CT
-0.0758282	7.22196	-0.349974	0.726441	0.971111	-5.91353	ENSG00000242808	SOX2-OT	Micro.Vasc_F_MDD.BPD	Micro.Vasc	F	MDD.BPD	domain-restricted	domain-CT
-0.0338926	7.10652	-0.315177	0.752698	0.97461	-5.91408	ENSG00000173020	GRK2	Micro.Vasc_F_MDD.BPD	Micro.Vasc	F	MDD.BPD	domain-restricted	domain-CT
0.0177042	7.43418	0.172233	0.863291	0.987123	-5.9146	ENSG00000129355	CDKN2D	Micro.Vasc_F_MDD.BPD	Micro.Vasc	F	MDD.BPD	domain-restricted	domain-CT
0.067516	7.51305	0.539064	0.589975	0.950038	-5.91544	ENSG00000135720	DYNC1LI2	Micro.Vasc_F_MDD.BPD	Micro.Vasc	F	MDD.BPD	domain-restricted	domain-CT
-0.0274712	7.20828	-0.158757	0.873896	0.987955	-5.9156	ENSG00000053438	NNAT	Micro.Vasc_F_MDD.BPD	Micro.Vasc	F	MDD.BPD	domain-restricted	domain-CT
-0.0235815	7.3532	-0.18969	0.849593	0.985646	-5.91583	ENSG00000186472	PCLO	Micro.Vasc_F_MDD.BPD	Micro.Vasc	F	MDD.BPD	domain-restricted	domain-CT
0.0469787	7.74895	0.460446	0.645304	0.959453	-5.91645	ENSG00000164061	BSN	Micro.Vasc_F_MDD.BPD	Micro.Vasc	F	MDD.BPD	domain-restricted	domain-CT
0.0160197	7.29503	0.15279	0.878597	0.988469	-5.91645	ENSG00000198932	GPRASP1	Micro.Vasc_F_MDD.BPD	Micro.Vasc	F	MDD.BPD	domain-restricted	domain-CT
-0.0175649	6.81551	-0.177505	0.859151	0.986606	-5.91695	ENSG00000130724	CHMP2A	Micro.Vasc_F_MDD.BPD	Micro.Vasc	F	MDD.BPD	domain-restricted	domain-CT
0.174204	7.47508	0.74931	0.453868	0.920257	-5.91724	ENSG00000135744	AGT	Micro.Vasc_F_MDD.BPD	Micro.Vasc	F	MDD.BPD	domain-restricted	domain-CT
0.00302121	6.7978	0.0310444	0.975241	0.998039	-5.9176	ENSG00000084676	NCOA1	Micro.Vasc_F_MDD.BPD	Micro.Vasc	F	MDD.BPD	domain-restricted	domain-CT
0.0104413	7.10712	0.100678	0.919827	0.992745	-5.91783	ENSG00000072042	RDH11	Micro.Vasc_F_MDD.BPD	Micro.Vasc	F	MDD.BPD	domain-restricted	domain-CT
-0.0566615	7.65904	-0.447307	0.65476	0.9612	-5.91791	ENSG00000114784	EIF1B	Micro.Vasc_F_MDD.BPD	Micro.Vasc	F	MDD.BPD	domain-restricted	domain-CT
-0.0482068	7.79689	-0.400973	0.688532	0.966399	-5.91906	ENSG00000164951	PDP1	Micro.Vasc_F_MDD.BPD	Micro.Vasc	F	MDD.BPD	domain-restricted	domain-CT
-0.0249684	7.20431	-0.23448	0.814664	0.981934	-5.91965	ENSG00000086065	CHMP5	Micro.Vasc_F_MDD.BPD	Micro.Vasc	F	MDD.BPD	domain-restricted	domain-CT
-0.00988829	6.97751	-0.100406	0.920044	0.992765	-5.91973	ENSG00000214753	HNRNPUL2	Micro.Vasc_F_MDD.BPD	Micro.Vasc	F	MDD.BPD	domain-restricted	domain-CT
-0.044881	7.67785	-0.454813	0.64935	0.96025	-5.91987	ENSG00000130638	ATXN10	Micro.Vasc_F_MDD.BPD	Micro.Vasc	F	MDD.BPD	domain-restricted	domain-CT
-0.0845072	8.25915	-0.65084	0.515317	0.935137	-5.92008	ENSG00000120694	HSPH1	Micro.Vasc_F_MDD.BPD	Micro.Vasc	F	MDD.BPD	domain-restricted	domain-CT
0.054652	8.93179	0.88939	0.374023	0.895954	-5.9201	ENSG00000263001	GTF2I	Micro.Vasc_F_MDD.BPD	Micro.Vasc	F	MDD.BPD	domain-restricted	domain-CT
0.0367325	7.57617	0.31485	0.752946	0.97461	-5.92021	ENSG00000135709	KIAA0513	Micro.Vasc_F_MDD.BPD	Micro.Vasc	F	MDD.BPD	domain-restricted	domain-CT
0.066865	7.65668	0.607247	0.543836	0.941416	-5.92027	ENSG00000117691	NENF	Micro.Vasc_F_MDD.BPD	Micro.Vasc	F	MDD.BPD	domain-restricted	domain-CT
-0.0506225	7.38375	-0.379257	0.704586	0.968369	-5.92115	ENSG00000184752	NDUFA12	Micro.Vasc_F_MDD.BPD	Micro.Vasc	F	MDD.BPD	domain-restricted	domain-CT
-0.0317651	7.24651	-0.315348	0.752568	0.97461	-5.92129	ENSG00000198363	ASPH	Micro.Vasc_F_MDD.BPD	Micro.Vasc	F	MDD.BPD	domain-restricted	domain-CT
0.0465125	7.6392	0.408997	0.682635	0.965669	-5.92199	ENSG00000110427	KIAA1549L	Micro.Vasc_F_MDD.BPD	Micro.Vasc	F	MDD.BPD	domain-restricted	domain-CT
0.0512815	7.93451	0.553954	0.579743	0.948176	-5.92262	ENSG00000105254	TBCB	Micro.Vasc_F_MDD.BPD	Micro.Vasc	F	MDD.BPD	domain-restricted	domain-CT
0.0739302	8.91652	0.941641	0.34662	0.88647	-5.92263	ENSG00000172270	BSG	Micro.Vasc_F_MDD.BPD	Micro.Vasc	F	MDD.BPD	domain-restricted	domain-CT
0.085564	8.62575	0.734433	0.462876	0.922786	-5.92304	ENSG00000154518	ATP5MC3	Micro.Vasc_F_MDD.BPD	Micro.Vasc	F	MDD.BPD	domain-restricted	domain-CT
-0.0300807	6.54513	-0.266273	0.790087	0.97924	-5.92372	ENSG00000182253	SYNM	Micro.Vasc_F_MDD.BPD	Micro.Vasc	F	MDD.BPD	domain-restricted	domain-CT
0.00867103	7.23303	0.0792274	0.936869	0.994463	-5.92391	ENSG00000138430	OLA1	Micro.Vasc_F_MDD.BPD	Micro.Vasc	F	MDD.BPD	domain-restricted	domain-CT
-0.0505271	6.84697	-0.436672	0.66245	0.962339	-5.92405	ENSG00000044115	CTNNA1	Micro.Vasc_F_MDD.BPD	Micro.Vasc	F	MDD.BPD	domain-restricted	domain-CT
0.0559996	8.21796	0.751602	0.45248	0.919899	-5.92476	ENSG00000099795	NDUFB7	Micro.Vasc_F_MDD.BPD	Micro.Vasc	F	MDD.BPD	domain-restricted	domain-CT
0.0453424	7.67231	0.508664	0.611108	0.954117	-5.92499	ENSG00000104960	PTOV1	Micro.Vasc_F_MDD.BPD	Micro.Vasc	F	MDD.BPD	domain-restricted	domain-CT
-0.0513963	8.11003	-0.576998	0.56408	0.945023	-5.92504	ENSG00000101460	MAP1LC3A	Micro.Vasc_F_MDD.BPD	Micro.Vasc	F	MDD.BPD	domain-restricted	domain-CT
0.0604549	7.94414	0.47957	0.631648	0.957366	-5.92536	ENSG00000097021	ACOT7	Micro.Vasc_F_MDD.BPD	Micro.Vasc	F	MDD.BPD	domain-restricted	domain-CT
-0.0524302	7.68113	-0.563465	0.573254	0.946772	-5.92574	ENSG00000107863	ARHGAP21	Micro.Vasc_F_MDD.BPD	Micro.Vasc	F	MDD.BPD	domain-restricted	domain-CT
0.0698758	7.38276	0.644764	0.519241	0.936337	-5.92574	ENSG00000100852	ARHGAP5	Micro.Vasc_F_MDD.BPD	Micro.Vasc	F	MDD.BPD	domain-restricted	domain-CT
0.0757075	9.11652	0.914221	0.360837	0.891581	-5.9258	ENSG00000127585	FBXL16	Micro.Vasc_F_MDD.BPD	Micro.Vasc	F	MDD.BPD	domain-restricted	domain-CT
0.0484482	7.56763	0.5601	0.575546	0.94715	-5.92596	ENSG00000103145	HCFC1R1	Micro.Vasc_F_MDD.BPD	Micro.Vasc	F	MDD.BPD	domain-restricted	domain-CT
0.054422	8.1103	0.600504	0.548316	0.942055	-5.92676	ENSG00000159720	ATP6V0D1	Micro.Vasc_F_MDD.BPD	Micro.Vasc	F	MDD.BPD	domain-restricted	domain-CT
0.0493417	7.86912	0.488977	0.624973	0.956352	-5.92677	ENSG00000184905	TCEAL2	Micro.Vasc_F_MDD.BPD	Micro.Vasc	F	MDD.BPD	domain-restricted	domain-CT
-0.0100617	7.14695	-0.101905	0.918854	0.992685	-5.92719	ENSG00000177885	GRB2	Micro.Vasc_F_MDD.BPD	Micro.Vasc	F	MDD.BPD	domain-restricted	domain-CT
0.0487625	7.76203	0.552101	0.581012	0.948389	-5.92747	ENSG00000130725	UBE2M	Micro.Vasc_F_MDD.BPD	Micro.Vasc	F	MDD.BPD	domain-restricted	domain-CT
-0.0516414	8.13179	-0.642201	0.5209	0.936636	-5.92792	ENSG00000128524	ATP6V1F	Micro.Vasc_F_MDD.BPD	Micro.Vasc	F	MDD.BPD	domain-restricted	domain-CT
-0.0356631	5.88559	-0.223313	0.823343	0.982792	-5.92809	ENSG00000183255	PTTG1IP	Micro.Vasc_F_MDD.BPD	Micro.Vasc	F	MDD.BPD	domain-restricted	domain-CT
0.0058973	7.01277	0.049597	0.960454	0.996926	-5.92824	ENSG00000111639	MRPL51	Micro.Vasc_F_MDD.BPD	Micro.Vasc	F	MDD.BPD	domain-restricted	domain-CT
0.0550207	8.77971	0.754496	0.450742	0.919559	-5.92883	ENSG00000087258	GNAO1	Micro.Vasc_F_MDD.BPD	Micro.Vasc	F	MDD.BPD	domain-restricted	domain-CT
-0.0616279	7.80044	-0.585445	0.55839	0.943833	-5.92919	ENSG00000109390	NDUFC1	Micro.Vasc_F_MDD.BPD	Micro.Vasc	F	MDD.BPD	domain-restricted	domain-CT
-0.0128364	7.16105	-0.126375	0.899462	0.990799	-5.92929	ENSG00000198892	SHISA4	Micro.Vasc_F_MDD.BPD	Micro.Vasc	F	MDD.BPD	domain-restricted	domain-CT
-0.0612887	7.79594	-0.773876	0.4392	0.916295	-5.92944	ENSG00000198832	SELENOM	Micro.Vasc_F_MDD.BPD	Micro.Vasc	F	MDD.BPD	domain-restricted	domain-CT
-0.0588454	8.01889	-0.45125	0.651917	0.960654	-5.93007	ENSG00000107295	SH3GL2	Micro.Vasc_F_MDD.BPD	Micro.Vasc	F	MDD.BPD	domain-restricted	domain-CT
-0.0356147	7.14667	-0.329987	0.741483	0.973096	-5.93054	ENSG00000130511	SSBP4	Micro.Vasc_F_MDD.BPD	Micro.Vasc	F	MDD.BPD	domain-restricted	domain-CT
0.0102133	7.13405	0.113802	0.909419	0.991733	-5.93087	ENSG00000123472	ATPAF1	Micro.Vasc_F_MDD.BPD	Micro.Vasc	F	MDD.BPD	domain-restricted	domain-CT
0.0294976	7.40476	0.319195	0.74965	0.974192	-5.9309	ENSG00000136930	PSMB7	Micro.Vasc_F_MDD.BPD	Micro.Vasc	F	MDD.BPD	domain-restricted	domain-CT
-0.0261015	6.61355	-0.2314	0.817054	0.982095	-5.93109	ENSG00000099204	ABLIM1	Micro.Vasc_F_MDD.BPD	Micro.Vasc	F	MDD.BPD	domain-restricted	domain-CT
0.0250835	6.78552	0.165358	0.8687	0.987576	-5.93132	ENSG00000059804	SLC2A3	Micro.Vasc_F_MDD.BPD	Micro.Vasc	F	MDD.BPD	domain-restricted	domain-CT
-0.0679589	8.51462	-0.663806	0.506978	0.933181	-5.93155	ENSG00000133134	BEX2	Micro.Vasc_F_MDD.BPD	Micro.Vasc	F	MDD.BPD	domain-restricted	domain-CT
-0.0226843	7.06115	-0.26204	0.793349	0.979594	-5.93299	ENSG00000185651	UBE2L3	Micro.Vasc_F_MDD.BPD	Micro.Vasc	F	MDD.BPD	domain-restricted	domain-CT
0.0262175	6.75603	0.190962	0.848598	0.985502	-5.93316	ENSG00000130287	NCAN	Micro.Vasc_F_MDD.BPD	Micro.Vasc	F	MDD.BPD	domain-restricted	domain-CT
-0.0438361	8.22081	-0.617991	0.536732	0.939948	-5.93331	ENSG00000113575	PPP2CA	Micro.Vasc_F_MDD.BPD	Micro.Vasc	F	MDD.BPD	domain-restricted	domain-CT
-0.0466276	7.55857	-0.337397	0.735896	0.97241	-5.93382	ENSG00000175866	BAIAP2	Micro.Vasc_F_MDD.BPD	Micro.Vasc	F	MDD.BPD	domain-restricted	domain-CT
-0.0644391	8.2981	-0.896296	0.370326	0.894936	-5.93543	ENSG00000089157	RPLP0	Micro.Vasc_F_MDD.BPD	Micro.Vasc	F	MDD.BPD	domain-restricted	domain-CT
-0.0110104	7.16329	-0.127093	0.898894	0.990739	-5.93547	ENSG00000135387	CAPRIN1	Micro.Vasc_F_MDD.BPD	Micro.Vasc	F	MDD.BPD	domain-restricted	domain-CT
0.0532115	7.95546	0.431217	0.666412	0.96312	-5.93573	ENSG00000101489	CELF4	Micro.Vasc_F_MDD.BPD	Micro.Vasc	F	MDD.BPD	domain-restricted	domain-CT
-0.165098	6.72364	-0.710422	0.477628	0.926414	-5.93651	ENSG00000197943	PLCG2	Micro.Vasc_F_MDD.BPD	Micro.Vasc	F	MDD.BPD	domain-restricted	domain-CT
-0.0340841	7.48648	-0.339534	0.734284	0.972183	-5.93655	ENSG00000178127	NDUFV2	Micro.Vasc_F_MDD.BPD	Micro.Vasc	F	MDD.BPD	domain-restricted	domain-CT
-0.0131083	6.92792	-0.138197	0.890115	0.989749	-5.93665	ENSG00000108774	RAB5C	Micro.Vasc_F_MDD.BPD	Micro.Vasc	F	MDD.BPD	domain-restricted	domain-CT
0.0520421	9.36762	0.886556	0.375547	0.896622	-5.93763	ENSG00000137409	MTCH1	Micro.Vasc_F_MDD.BPD	Micro.Vasc	F	MDD.BPD	domain-restricted	domain-CT
-0.0156776	7.29935	-0.161895	0.871424	0.987829	-5.93859	ENSG00000103657	HERC1	Micro.Vasc_F_MDD.BPD	Micro.Vasc	F	MDD.BPD	domain-restricted	domain-CT
0.0295016	7.66523	0.26446	0.791484	0.979318	-5.93877	ENSG00000179456	ZBTB18	Micro.Vasc_F_MDD.BPD	Micro.Vasc	F	MDD.BPD	domain-restricted	domain-CT
-0.000306756	7.46754	-0.00270082	0.997846	0.99982	-5.93984	ENSG00000130477	UNC13A	Micro.Vasc_F_MDD.BPD	Micro.Vasc	F	MDD.BPD	domain-restricted	domain-CT
0.0871895	7.45528	0.669994	0.503035	0.932345	-5.94017	ENSG00000266964	FXYD1	Micro.Vasc_F_MDD.BPD	Micro.Vasc	F	MDD.BPD	domain-restricted	domain-CT
-0.060772	6.00648	-0.352881	0.724261	0.970826	-5.94081	ENSG00000188290	HES4	Micro.Vasc_F_MDD.BPD	Micro.Vasc	F	MDD.BPD	domain-restricted	domain-CT
0.0377508	7.15226	0.362193	0.71729	0.969935	-5.94201	ENSG00000149212	SESN3	Micro.Vasc_F_MDD.BPD	Micro.Vasc	F	MDD.BPD	domain-restricted	domain-CT
-0.0534823	8.83013	-0.756029	0.449823	0.919365	-5.94209	ENSG00000131100	ATP6V1E1	Micro.Vasc_F_MDD.BPD	Micro.Vasc	F	MDD.BPD	domain-restricted	domain-CT
0.0469007	7.94022	0.474075	0.635557	0.958024	-5.94228	ENSG00000176903	PNMA1	Micro.Vasc_F_MDD.BPD	Micro.Vasc	F	MDD.BPD	domain-restricted	domain-CT
0.0495052	7.208	0.386314	0.699355	0.967819	-5.94245	ENSG00000134825	TMEM258	Micro.Vasc_F_MDD.BPD	Micro.Vasc	F	MDD.BPD	domain-restricted	domain-CT
0.00137162	7.30795	0.0138347	0.988965	0.999166	-5.94286	ENSG00000108861	DUSP3	Micro.Vasc_F_MDD.BPD	Micro.Vasc	F	MDD.BPD	domain-restricted	domain-CT
0.02818	7.37243	0.327904	0.743058	0.973284	-5.94293	ENSG00000082641	NFE2L1	Micro.Vasc_F_MDD.BPD	Micro.Vasc	F	MDD.BPD	domain-restricted	domain-CT
0.0351509	7.42283	0.371777	0.710143	0.968936	-5.943	ENSG00000196419	XRCC6	Micro.Vasc_F_MDD.BPD	Micro.Vasc	F	MDD.BPD	domain-restricted	domain-CT
-0.00975396	6.64291	-0.0763571	0.939151	0.994723	-5.94417	ENSG00000147862	NFIB	Micro.Vasc_F_MDD.BPD	Micro.Vasc	F	MDD.BPD	domain-restricted	domain-CT
0.0321435	7.63468	0.346264	0.729223	0.971459	-5.94426	ENSG00000115977	AAK1	Micro.Vasc_F_MDD.BPD	Micro.Vasc	F	MDD.BPD	domain-restricted	domain-CT
-0.00211426	7.37075	-0.0183189	0.985388	0.998867	-5.94544	ENSG00000174469	CNTNAP2	Micro.Vasc_F_MDD.BPD	Micro.Vasc	F	MDD.BPD	domain-restricted	domain-CT
0.0178739	7.04579	0.169697	0.865285	0.987267	-5.94641	ENSG00000166595	CIAO2B	Micro.Vasc_F_MDD.BPD	Micro.Vasc	F	MDD.BPD	domain-restricted	domain-CT
-0.095774	6.89986	-0.603978	0.546012	0.941768	-5.9465	ENSG00000117519	CNN3	Micro.Vasc_F_MDD.BPD	Micro.Vasc	F	MDD.BPD	domain-restricted	domain-CT
-0.00232811	7.47469	-0.0258827	0.979356	0.998355	-5.94761	ENSG00000253719	ATXN7L3B	Micro.Vasc_F_MDD.BPD	Micro.Vasc	F	MDD.BPD	domain-restricted	domain-CT
-0.0438047	7.51194	-0.487035	0.626348	0.956659	-5.94778	ENSG00000182534	MXRA7	Micro.Vasc_F_MDD.BPD	Micro.Vasc	F	MDD.BPD	domain-restricted	domain-CT
0.0576678	8.21745	0.522334	0.601562	0.952174	-5.9479	ENSG00000114573	ATP6V1A	Micro.Vasc_F_MDD.BPD	Micro.Vasc	F	MDD.BPD	domain-restricted	domain-CT
-0.00348653	6.56027	-0.0255612	0.979613	0.998385	-5.94847	ENSG00000119707	RBM25	Micro.Vasc_F_MDD.BPD	Micro.Vasc	F	MDD.BPD	domain-restricted	domain-CT
-0.0699621	9.83589	-1.00056	0.317299	0.875887	-5.94866	ENSG00000240972	MIF	Micro.Vasc_F_MDD.BPD	Micro.Vasc	F	MDD.BPD	domain-restricted	domain-CT
0.0672412	8.95514	0.719889	0.471774	0.925018	-5.94898	ENSG00000144834	TAGLN3	Micro.Vasc_F_MDD.BPD	Micro.Vasc	F	MDD.BPD	domain-restricted	domain-CT
-0.024465	7.157	-0.266058	0.790254	0.979248	-5.94926	ENSG00000214736	TOMM6	Micro.Vasc_F_MDD.BPD	Micro.Vasc	F	MDD.BPD	domain-restricted	domain-CT
0.011538	7.57161	0.097622	0.922253	0.992984	-5.94949	ENSG00000082397	EPB41L3	Micro.Vasc_F_MDD.BPD	Micro.Vasc	F	MDD.BPD	domain-restricted	domain-CT
-0.0387944	7.87288	-0.449254	0.653352	0.960949	-5.95021	ENSG00000131437	KIF3A	Micro.Vasc_F_MDD.BPD	Micro.Vasc	F	MDD.BPD	domain-restricted	domain-CT
0.00288969	7.00136	0.0307169	0.975502	0.998075	-5.95029	ENSG00000079246	XRCC5	Micro.Vasc_F_MDD.BPD	Micro.Vasc	F	MDD.BPD	domain-restricted	domain-CT
-0.0359201	7.74968	-0.358411	0.720117	0.970395	-5.95205	ENSG00000089486	CDIP1	Micro.Vasc_F_MDD.BPD	Micro.Vasc	F	MDD.BPD	domain-restricted	domain-CT
-0.0547228	7.68014	-0.425082	0.670878	0.963773	-5.95261	ENSG00000164032	H2AFZ	Micro.Vasc_F_MDD.BPD	Micro.Vasc	F	MDD.BPD	domain-restricted	domain-CT
0.10763	9.91164	1.02788	0.304285	0.869987	-5.95288	ENSG00000046653	GPM6B	Micro.Vasc_F_MDD.BPD	Micro.Vasc	F	MDD.BPD	domain-restricted	domain-CT
0.00758708	7.40267	0.0734941	0.941429	0.994932	-5.95496	ENSG00000125249	RAP2A	Micro.Vasc_F_MDD.BPD	Micro.Vasc	F	MDD.BPD	domain-restricted	domain-CT
0.0541335	11.6165	1.12494	0.260904	0.849758	-5.95525	ENSG00000198668	CALM1	Micro.Vasc_F_MDD.BPD	Micro.Vasc	F	MDD.BPD	domain-restricted	domain-CT
-0.0190026	7.6286	-0.130195	0.896441	0.990514	-5.95585	ENSG00000196937	FAM3C	Micro.Vasc_F_MDD.BPD	Micro.Vasc	F	MDD.BPD	domain-restricted	domain-CT
-0.036226	7.59057	-0.36696	0.713732	0.96948	-5.95643	ENSG00000100605	ITPK1	Micro.Vasc_F_MDD.BPD	Micro.Vasc	F	MDD.BPD	domain-restricted	domain-CT
-0.0436354	3.60984	-0.210974	0.832956	0.983789	-5.95656	ENSG00000213145	CRIP1	Micro.Vasc_F_MDD.BPD	Micro.Vasc	F	MDD.BPD	domain-restricted	domain-CT
-0.0160479	7.20965	-0.183596	0.85437	0.986183	-5.9572	ENSG00000179262	RAD23A	Micro.Vasc_F_MDD.BPD	Micro.Vasc	F	MDD.BPD	domain-restricted	domain-CT
-0.00813932	7.34969	-0.0649258	0.948247	0.995653	-5.95729	ENSG00000117016	RIMS3	Micro.Vasc_F_MDD.BPD	Micro.Vasc	F	MDD.BPD	domain-restricted	domain-CT
-0.0550332	7.86497	-0.381237	0.703118	0.968212	-5.95816	ENSG00000173267	SNCG	Micro.Vasc_F_MDD.BPD	Micro.Vasc	F	MDD.BPD	domain-restricted	domain-CT
-0.0614835	8.71587	-0.681062	0.496001	0.930579	-5.95843	ENSG00000240694	PNMA2	Micro.Vasc_F_MDD.BPD	Micro.Vasc	F	MDD.BPD	domain-restricted	domain-CT
-0.00991314	7.50752	-0.105998	0.915606	0.992381	-5.95862	ENSG00000177889	UBE2N	Micro.Vasc_F_MDD.BPD	Micro.Vasc	F	MDD.BPD	domain-restricted	domain-CT
-0.0232	7.25942	-0.212326	0.831899	0.98366	-5.95874	ENSG00000077264	PAK3	Micro.Vasc_F_MDD.BPD	Micro.Vasc	F	MDD.BPD	domain-restricted	domain-CT
-0.0660947	8.66829	-0.664307	0.506658	0.933102	-5.95902	ENSG00000022355	GABRA1	Micro.Vasc_F_MDD.BPD	Micro.Vasc	F	MDD.BPD	domain-restricted	domain-CT
-0.031283	6.33609	-0.237783	0.812103	0.981732	-5.95906	ENSG00000104067	TJP1	Micro.Vasc_F_MDD.BPD	Micro.Vasc	F	MDD.BPD	domain-restricted	domain-CT
-0.0544222	6.18181	-0.371648	0.710243	0.968972	-5.95924	ENSG00000078596	ITM2A	Micro.Vasc_F_MDD.BPD	Micro.Vasc	F	MDD.BPD	domain-restricted	domain-CT
-0.0108881	7.07944	-0.115908	0.90775	0.991566	-5.95946	ENSG00000077147	TM9SF3	Micro.Vasc_F_MDD.BPD	Micro.Vasc	F	MDD.BPD	domain-restricted	domain-CT
-0.0822303	7.74872	-0.666836	0.505049	0.932746	-5.9597	ENSG00000165502	RPL36AL	Micro.Vasc_F_MDD.BPD	Micro.Vasc	F	MDD.BPD	domain-restricted	domain-CT
0.0256979	7.68891	0.19918	0.842166	0.984788	-5.96056	ENSG00000169783	LINGO1	Micro.Vasc_F_MDD.BPD	Micro.Vasc	F	MDD.BPD	domain-restricted	domain-CT
-0.0174467	6.72413	-0.127684	0.898427	0.990739	-5.96075	ENSG00000168264	IRF2BP2	Micro.Vasc_F_MDD.BPD	Micro.Vasc	F	MDD.BPD	domain-restricted	domain-CT
-0.00596882	7.28064	-0.0407122	0.967534	0.997542	-5.96079	ENSG00000225783	MIAT	Micro.Vasc_F_MDD.BPD	Micro.Vasc	F	MDD.BPD	domain-restricted	domain-CT
-0.0747869	6.15517	-0.209978	0.833733	0.983872	-5.9612	ENSG00000164241	C5orf63	Micro.Vasc_F_MDD.BPD	Micro.Vasc	F	MDD.BPD	domain-restricted	domain-CT
0.0286378	7.76243	0.265649	0.790568	0.979265	-5.96159	ENSG00000127561	SYNGR3	Micro.Vasc_F_MDD.BPD	Micro.Vasc	F	MDD.BPD	domain-restricted	domain-CT
0.0398062	7.79162	0.365663	0.714699	0.969599	-5.96289	ENSG00000165434	PGM2L1	Micro.Vasc_F_MDD.BPD	Micro.Vasc	F	MDD.BPD	domain-restricted	domain-CT
-0.073806	9.50804	-1.02826	0.304092	0.869873	-5.96313	ENSG00000147403	RPL10	Micro.Vasc_F_MDD.BPD	Micro.Vasc	F	MDD.BPD	domain-restricted	domain-CT
0.0528858	8.24727	0.540369	0.589071	0.949905	-5.9634	ENSG00000124140	SLC12A5	Micro.Vasc_F_MDD.BPD	Micro.Vasc	F	MDD.BPD	domain-restricted	domain-CT
0.0373922	7.7374	0.370189	0.711325	0.969194	-5.96396	ENSG00000140740	UQCRC2	Micro.Vasc_F_MDD.BPD	Micro.Vasc	F	MDD.BPD	domain-restricted	domain-CT
0.00408187	7.43147	0.0464958	0.962925	0.997128	-5.96569	ENSG00000106723	SPIN1	Micro.Vasc_F_MDD.BPD	Micro.Vasc	F	MDD.BPD	domain-restricted	domain-CT
-0.0137418	7.31368	-0.089821	0.92845	0.993632	-5.96587	ENSG00000178951	ZBTB7A	Micro.Vasc_F_MDD.BPD	Micro.Vasc	F	MDD.BPD	domain-restricted	domain-CT
0.0132435	7.25977	0.134261	0.893225	0.99015	-5.96757	ENSG00000132970	WASF3	Micro.Vasc_F_MDD.BPD	Micro.Vasc	F	MDD.BPD	domain-restricted	domain-CT
0.0238278	7.39531	0.241737	0.809037	0.98134	-5.96782	ENSG00000177733	HNRNPA0	Micro.Vasc_F_MDD.BPD	Micro.Vasc	F	MDD.BPD	domain-restricted	domain-CT
0.005023	7.35594	0.0552109	0.955982	0.996392	-5.96789	ENSG00000127838	PNKD	Micro.Vasc_F_MDD.BPD	Micro.Vasc	F	MDD.BPD	domain-restricted	domain-CT
0.00993488	7.48163	0.0882109	0.929728	0.993749	-5.96795	ENSG00000175203	DCTN2	Micro.Vasc_F_MDD.BPD	Micro.Vasc	F	MDD.BPD	domain-restricted	domain-CT
0.0702072	11.0984	1.04704	0.295353	0.866201	-5.96847	ENSG00000123416	TUBA1B	Micro.Vasc_F_MDD.BPD	Micro.Vasc	F	MDD.BPD	domain-restricted	domain-CT
-0.0797571	6.70302	-0.276012	0.782603	0.978459	-5.96892	ENSG00000204388	HSPA1B	Micro.Vasc_F_MDD.BPD	Micro.Vasc	F	MDD.BPD	domain-restricted	domain-CT
-0.0481928	8.27205	-0.409187	0.682498	0.965627	-5.96897	ENSG00000100604	CHGA	Micro.Vasc_F_MDD.BPD	Micro.Vasc	F	MDD.BPD	domain-restricted	domain-CT
0.0110335	7.36937	0.125949	0.899799	0.990831	-5.96919	ENSG00000198843	SELENOT	Micro.Vasc_F_MDD.BPD	Micro.Vasc	F	MDD.BPD	domain-restricted	domain-CT
-0.0518982	8.08896	-0.507518	0.611911	0.954254	-5.96938	ENSG00000197043	ANXA6	Micro.Vasc_F_MDD.BPD	Micro.Vasc	F	MDD.BPD	domain-restricted	domain-CT
-0.0239274	6.99174	-0.18468	0.853521	0.986083	-5.96942	ENSG00000168906	MAT2A	Micro.Vasc_F_MDD.BPD	Micro.Vasc	F	MDD.BPD	domain-restricted	domain-CT
-0.0256531	7.36525	-0.289503	0.772261	0.977194	-5.96946	ENSG00000149357	LAMTOR1	Micro.Vasc_F_MDD.BPD	Micro.Vasc	F	MDD.BPD	domain-restricted	domain-CT
0.00681672	6.85074	0.0662909	0.94716	0.995504	-5.97079	ENSG00000164713	BRI3	Micro.Vasc_F_MDD.BPD	Micro.Vasc	F	MDD.BPD	domain-restricted	domain-CT
0.0115854	7.73901	0.112202	0.910687	0.991873	-5.9708	ENSG00000182013	PNMA8A	Micro.Vasc_F_MDD.BPD	Micro.Vasc	F	MDD.BPD	domain-restricted	domain-CT
-0.0869086	9.52324	-0.907454	0.364409	0.892844	-5.97088	ENSG00000173915	ATP5MD	Micro.Vasc_F_MDD.BPD	Micro.Vasc	F	MDD.BPD	domain-restricted	domain-CT
0.0215273	7.67185	0.220966	0.825167	0.982927	-5.97115	ENSG00000169085	VXN	Micro.Vasc_F_MDD.BPD	Micro.Vasc	F	MDD.BPD	domain-restricted	domain-CT
0.0525428	7.52947	0.429392	0.66774	0.963205	-5.97137	ENSG00000068903	SIRT2	Micro.Vasc_F_MDD.BPD	Micro.Vasc	F	MDD.BPD	domain-restricted	domain-CT
0.040838	8.01203	0.451231	0.651928	0.960655	-5.97208	ENSG00000163539	CLASP2	Micro.Vasc_F_MDD.BPD	Micro.Vasc	F	MDD.BPD	domain-restricted	domain-CT
0.0426481	4.79432	0.229133	0.818818	0.982327	-5.97214	ENSG00000076706	MCAM	Micro.Vasc_F_MDD.BPD	Micro.Vasc	F	MDD.BPD	domain-restricted	domain-CT
0.06105	8.1296	0.585455	0.558384	0.943833	-5.97395	ENSG00000149557	FEZ1	Micro.Vasc_F_MDD.BPD	Micro.Vasc	F	MDD.BPD	domain-restricted	domain-CT
0.0289934	7.77118	0.29052	0.771483	0.977078	-5.97428	ENSG00000155097	ATP6V1C1	Micro.Vasc_F_MDD.BPD	Micro.Vasc	F	MDD.BPD	domain-restricted	domain-CT
0.0396182	7.94	0.475081	0.63484	0.95785	-5.97432	ENSG00000042753	AP2S1	Micro.Vasc_F_MDD.BPD	Micro.Vasc	F	MDD.BPD	domain-restricted	domain-CT
-0.00179844	7.68943	-0.0183782	0.985341	0.998859	-5.97575	ENSG00000067606	PRKCZ	Micro.Vasc_F_MDD.BPD	Micro.Vasc	F	MDD.BPD	domain-restricted	domain-CT
-0.043109	8.25835	-0.606194	0.544533	0.941588	-5.97738	ENSG00000089737	DDX24	Micro.Vasc_F_MDD.BPD	Micro.Vasc	F	MDD.BPD	domain-restricted	domain-CT
-0.0902621	9.91369	-0.882401	0.377796	0.897252	-5.97745	ENSG00000277586	NEFL	Micro.Vasc_F_MDD.BPD	Micro.Vasc	F	MDD.BPD	domain-restricted	domain-CT
-0.0463831	8.24328	-0.543533	0.586892	0.94946	-5.97822	ENSG00000197535	MYO5A	Micro.Vasc_F_MDD.BPD	Micro.Vasc	F	MDD.BPD	domain-restricted	domain-CT
0.0115777	7.50555	0.110654	0.911915	0.992012	-5.97834	ENSG00000143158	MPC2	Micro.Vasc_F_MDD.BPD	Micro.Vasc	F	MDD.BPD	domain-restricted	domain-CT
0.0595498	8.41157	0.540351	0.589085	0.94991	-5.97951	ENSG00000127824	TUBA4A	Micro.Vasc_F_MDD.BPD	Micro.Vasc	F	MDD.BPD	domain-restricted	domain-CT
0.0221895	7.71999	0.215545	0.829389	0.98342	-5.98	ENSG00000102471	NDFIP2	Micro.Vasc_F_MDD.BPD	Micro.Vasc	F	MDD.BPD	domain-restricted	domain-CT
-0.0192209	7.26663	-0.223064	0.823535	0.982823	-5.98002	ENSG00000165916	PSMC3	Micro.Vasc_F_MDD.BPD	Micro.Vasc	F	MDD.BPD	domain-restricted	domain-CT
0.00234356	7.17699	0.0218028	0.98261	0.998666	-5.98022	ENSG00000126524	SBDS	Micro.Vasc_F_MDD.BPD	Micro.Vasc	F	MDD.BPD	domain-restricted	domain-CT
0.0695153	9.49806	0.848599	0.396322	0.903344	-5.98052	ENSG00000136854	STXBP1	Micro.Vasc_F_MDD.BPD	Micro.Vasc	F	MDD.BPD	domain-restricted	domain-CT
0.0395666	7.69408	0.400595	0.68881	0.966432	-5.98069	ENSG00000186260	MRTFB	Micro.Vasc_F_MDD.BPD	Micro.Vasc	F	MDD.BPD	domain-restricted	domain-CT
0.00653667	7.2576	0.0632886	0.94955	0.995774	-5.98073	ENSG00000156113	KCNMA1	Micro.Vasc_F_MDD.BPD	Micro.Vasc	F	MDD.BPD	domain-restricted	domain-CT
-0.0374776	7.4333	-0.424171	0.671539	0.963807	-5.98134	ENSG00000104979	C19orf53	Micro.Vasc_F_MDD.BPD	Micro.Vasc	F	MDD.BPD	domain-restricted	domain-CT
0.0137596	7.97542	0.101684	0.91903	0.992697	-5.98153	ENSG00000155886	SLC24A2	Micro.Vasc_F_MDD.BPD	Micro.Vasc	F	MDD.BPD	domain-restricted	domain-CT
0.210775	10.3416	1.02399	0.306117	0.870854	-5.9829	ENSG00000110436	SLC1A2	Micro.Vasc_F_MDD.BPD	Micro.Vasc	F	MDD.BPD	domain-restricted	domain-CT
-0.0217195	7.34383	-0.23436	0.814757	0.981935	-5.98514	ENSG00000152291	TGOLN2	Micro.Vasc_F_MDD.BPD	Micro.Vasc	F	MDD.BPD	domain-restricted	domain-CT
0.0150731	7.67208	0.143209	0.886156	0.989306	-5.98749	ENSG00000117906	RCN2	Micro.Vasc_F_MDD.BPD	Micro.Vasc	F	MDD.BPD	domain-restricted	domain-CT
0.0321434	7.96174	0.297492	0.766157	0.976507	-5.98792	ENSG00000286214	AUXG01000058.1	Micro.Vasc_F_MDD.BPD	Micro.Vasc	F	MDD.BPD	domain-restricted	domain-CT
-0.0078812	7.23221	-0.0695717	0.944549	0.99528	-5.98887	ENSG00000023287	RB1CC1	Micro.Vasc_F_MDD.BPD	Micro.Vasc	F	MDD.BPD	domain-restricted	domain-CT
0.0437913	7.45645	0.449204	0.653389	0.960958	-5.98955	ENSG00000054148	PHPT1	Micro.Vasc_F_MDD.BPD	Micro.Vasc	F	MDD.BPD	domain-restricted	domain-CT
0.0541638	9.02828	0.740242	0.459339	0.921759	-5.99045	ENSG00000154917	RAB6B	Micro.Vasc_F_MDD.BPD	Micro.Vasc	F	MDD.BPD	domain-restricted	domain-CT
-0.0734607	8.68112	-0.674205	0.500353	0.931917	-5.99165	ENSG00000130770	ATP5IF1	Micro.Vasc_F_MDD.BPD	Micro.Vasc	F	MDD.BPD	domain-restricted	domain-CT
0.0623432	8.57229	0.719373	0.472091	0.925065	-5.99299	ENSG00000171159	C9orf16	Micro.Vasc_F_MDD.BPD	Micro.Vasc	F	MDD.BPD	domain-restricted	domain-CT
-0.0410027	8.21696	-0.392325	0.694908	0.967246	-5.99336	ENSG00000104490	NCALD	Micro.Vasc_F_MDD.BPD	Micro.Vasc	F	MDD.BPD	domain-restricted	domain-CT
0.0437165	7.53487	0.493158	0.622017	0.9558	-5.99366	ENSG00000159140	SON	Micro.Vasc_F_MDD.BPD	Micro.Vasc	F	MDD.BPD	domain-restricted	domain-CT
-0.00813296	7.75849	-0.0642695	0.94877	0.995704	-5.99379	ENSG00000169032	MAP2K1	Micro.Vasc_F_MDD.BPD	Micro.Vasc	F	MDD.BPD	domain-restricted	domain-CT
0.0245761	7.31601	0.244497	0.806899	0.981032	-5.99397	ENSG00000224877	NDUFAF8	Micro.Vasc_F_MDD.BPD	Micro.Vasc	F	MDD.BPD	domain-restricted	domain-CT
-0.0303764	7.34614	-0.320694	0.748514	0.974055	-5.99561	ENSG00000022267	FHL1	Micro.Vasc_F_MDD.BPD	Micro.Vasc	F	MDD.BPD	domain-restricted	domain-CT
0.0210982	7.5243	0.196276	0.844437	0.985087	-5.99578	ENSG00000118971	CCND2	Micro.Vasc_F_MDD.BPD	Micro.Vasc	F	MDD.BPD	domain-restricted	domain-CT
-0.0506382	8.56178	-0.738162	0.460602	0.922127	-5.99691	ENSG00000152795	HNRNPDL	Micro.Vasc_F_MDD.BPD	Micro.Vasc	F	MDD.BPD	domain-restricted	domain-CT
0.024088	7.49802	0.289533	0.772238	0.977194	-5.99703	ENSG00000110717	NDUFS8	Micro.Vasc_F_MDD.BPD	Micro.Vasc	F	MDD.BPD	domain-restricted	domain-CT
-0.0224628	7.1507	-0.168481	0.866242	0.987375	-5.99718	ENSG00000077380	DYNC1I2	Micro.Vasc_F_MDD.BPD	Micro.Vasc	F	MDD.BPD	domain-restricted	domain-CT
0.0581964	9.85767	0.911397	0.362321	0.892081	-5.99746	ENSG00000156976	EIF4A2	Micro.Vasc_F_MDD.BPD	Micro.Vasc	F	MDD.BPD	domain-restricted	domain-CT
-0.0343867	7.74594	-0.315651	0.752338	0.974581	-5.9976	ENSG00000136003	ISCU	Micro.Vasc_F_MDD.BPD	Micro.Vasc	F	MDD.BPD	domain-restricted	domain-CT
-0.0316396	7.18144	-0.347512	0.728285	0.971403	-5.99823	ENSG00000170348	TMED10	Micro.Vasc_F_MDD.BPD	Micro.Vasc	F	MDD.BPD	domain-restricted	domain-CT
0.0270461	7.78417	0.295764	0.767476	0.976637	-5.99964	ENSG00000156515	HK1	Micro.Vasc_F_MDD.BPD	Micro.Vasc	F	MDD.BPD	domain-restricted	domain-CT
-0.031925	7.63518	-0.286585	0.774494	0.977377	-5.9997	ENSG00000187957	DNER	Micro.Vasc_F_MDD.BPD	Micro.Vasc	F	MDD.BPD	domain-restricted	domain-CT
-0.0369027	7.68874	-0.418756	0.675491	0.964525	-5.99997	ENSG00000177576	C18orf32	Micro.Vasc_F_MDD.BPD	Micro.Vasc	F	MDD.BPD	domain-restricted	domain-CT
0.065353	9.10531	0.856821	0.391763	0.901979	-6.00167	ENSG00000162734	PEA15	Micro.Vasc_F_MDD.BPD	Micro.Vasc	F	MDD.BPD	domain-restricted	domain-CT
-0.080238	9.13715	-0.932367	0.351394	0.888228	-6.00211	ENSG00000110700	RPS13	Micro.Vasc_F_MDD.BPD	Micro.Vasc	F	MDD.BPD	domain-restricted	domain-CT
0.0104186	7.62321	0.119544	0.90487	0.991232	-6.00218	ENSG00000205937	RNPS1	Micro.Vasc_F_MDD.BPD	Micro.Vasc	F	MDD.BPD	domain-restricted	domain-CT
-0.0676554	7.35237	-0.60715	0.543904	0.941428	-6.00392	ENSG00000130402	ACTN4	Micro.Vasc_F_MDD.BPD	Micro.Vasc	F	MDD.BPD	domain-restricted	domain-CT
-0.0597102	7.81232	-0.585891	0.558092	0.94382	-6.00443	ENSG00000115053	NCL	Micro.Vasc_F_MDD.BPD	Micro.Vasc	F	MDD.BPD	domain-restricted	domain-CT
-0.0368255	8.23503	-0.305421	0.760115	0.975774	-6.00462	ENSG00000120053	GOT1	Micro.Vasc_F_MDD.BPD	Micro.Vasc	F	MDD.BPD	domain-restricted	domain-CT
-0.0695168	9.4435	-0.75475	0.450589	0.919535	-6.00466	ENSG00000163536	SERPINI1	Micro.Vasc_F_MDD.BPD	Micro.Vasc	F	MDD.BPD	domain-restricted	domain-CT
-0.0572099	9.43397	-0.807402	0.419641	0.910804	-6.00512	ENSG00000138078	PREPL	Micro.Vasc_F_MDD.BPD	Micro.Vasc	F	MDD.BPD	domain-restricted	domain-CT
-0.0775207	8.90696	-0.896527	0.370207	0.894936	-6.00617	ENSG00000116251	RPL22	Micro.Vasc_F_MDD.BPD	Micro.Vasc	F	MDD.BPD	domain-restricted	domain-CT
0.00964754	7.86443	0.076195	0.939281	0.994749	-6.00621	ENSG00000174521	TTC9B	Micro.Vasc_F_MDD.BPD	Micro.Vasc	F	MDD.BPD	domain-restricted	domain-CT
-0.0126646	7.62937	-0.133283	0.893998	0.99023	-6.00653	ENSG00000151150	ANK3	Micro.Vasc_F_MDD.BPD	Micro.Vasc	F	MDD.BPD	domain-restricted	domain-CT
0.0169945	7.59444	0.167854	0.866735	0.987428	-6.00686	ENSG00000116459	ATP5PB	Micro.Vasc_F_MDD.BPD	Micro.Vasc	F	MDD.BPD	domain-restricted	domain-CT
0.0602143	7.71946	0.564635	0.572461	0.946591	-6.00742	ENSG00000125534	PPDPF	Micro.Vasc_F_MDD.BPD	Micro.Vasc	F	MDD.BPD	domain-restricted	domain-CT
0.0138178	7.5813	0.145293	0.884511	0.989126	-6.00759	ENSG00000088367	EPB41L1	Micro.Vasc_F_MDD.BPD	Micro.Vasc	F	MDD.BPD	domain-restricted	domain-CT
0.0610394	7.78837	0.504117	0.614302	0.954633	-6.00795	ENSG00000148672	GLUD1	Micro.Vasc_F_MDD.BPD	Micro.Vasc	F	MDD.BPD	domain-restricted	domain-CT
-0.0824568	9.68388	-0.934604	0.350241	0.887865	-6.00948	ENSG00000156467	UQCRB	Micro.Vasc_F_MDD.BPD	Micro.Vasc	F	MDD.BPD	domain-restricted	domain-CT
-0.00784499	7.42484	-0.0876899	0.930142	0.99379	-6.00994	ENSG00000080503	SMARCA2	Micro.Vasc_F_MDD.BPD	Micro.Vasc	F	MDD.BPD	domain-restricted	domain-CT
0.040658	8.13924	0.502474	0.615453	0.954883	-6.00997	ENSG00000105887	MTPN	Micro.Vasc_F_MDD.BPD	Micro.Vasc	F	MDD.BPD	domain-restricted	domain-CT
0.0134583	7.79216	0.129289	0.897157	0.990632	-6.01285	ENSG00000182621	PLCB1	Micro.Vasc_F_MDD.BPD	Micro.Vasc	F	MDD.BPD	domain-restricted	domain-CT
0.0193459	7.60051	0.222559	0.823928	0.98286	-6.01287	ENSG00000118200	CAMSAP2	Micro.Vasc_F_MDD.BPD	Micro.Vasc	F	MDD.BPD	domain-restricted	domain-CT
0.00631478	6.79237	0.0293296	0.976608	0.998185	-6.01378	ENSG00000105854	PON2	Micro.Vasc_F_MDD.BPD	Micro.Vasc	F	MDD.BPD	domain-restricted	domain-CT
0.0241005	6.57578	0.162595	0.870874	0.987822	-6.01539	ENSG00000162599	NFIA	Micro.Vasc_F_MDD.BPD	Micro.Vasc	F	MDD.BPD	domain-restricted	domain-CT
0.0151211	7.35241	0.168347	0.866346	0.987375	-6.01545	ENSG00000141552	ANAPC11	Micro.Vasc_F_MDD.BPD	Micro.Vasc	F	MDD.BPD	domain-restricted	domain-CT
-0.107826	9.50536	-0.761567	0.44652	0.918363	-6.01644	ENSG00000014641	MDH1	Micro.Vasc_F_MDD.BPD	Micro.Vasc	F	MDD.BPD	domain-restricted	domain-CT
-0.0521814	8.32836	-0.449181	0.653408	0.960968	-6.01647	ENSG00000120265	PCMT1	Micro.Vasc_F_MDD.BPD	Micro.Vasc	F	MDD.BPD	domain-restricted	domain-CT
-0.0399124	7.94153	-0.56243	0.573958	0.94685	-6.01711	ENSG00000170144	HNRNPA3	Micro.Vasc_F_MDD.BPD	Micro.Vasc	F	MDD.BPD	domain-restricted	domain-CT
-0.0508407	8.39881	-0.618191	0.5366	0.939924	-6.01861	ENSG00000164929	BAALC	Micro.Vasc_F_MDD.BPD	Micro.Vasc	F	MDD.BPD	domain-restricted	domain-CT
-0.0558275	6.8141	-0.271204	0.786297	0.978925	-6.0193	ENSG00000237949	LINC00844	Micro.Vasc_F_MDD.BPD	Micro.Vasc	F	MDD.BPD	domain-restricted	domain-CT
-0.0395798	7.74014	-0.393096	0.694339	0.967121	-6.01937	ENSG00000075142	SRI	Micro.Vasc_F_MDD.BPD	Micro.Vasc	F	MDD.BPD	domain-restricted	domain-CT
3.91234e-05	7.63953	0.000368436	0.999706	0.999982	-6.01966	ENSG00000139793	MBNL2	Micro.Vasc_F_MDD.BPD	Micro.Vasc	F	MDD.BPD	domain-restricted	domain-CT
0.011115	7.92305	0.094665	0.924601	0.993223	-6.02	ENSG00000148798	INA	Micro.Vasc_F_MDD.BPD	Micro.Vasc	F	MDD.BPD	domain-restricted	domain-CT
0.00562061	7.6519	0.0587079	0.953197	0.996178	-6.02025	ENSG00000184602	SNN	Micro.Vasc_F_MDD.BPD	Micro.Vasc	F	MDD.BPD	domain-restricted	domain-CT
-0.0482872	8.30021	-0.525974	0.599031	0.951674	-6.02142	ENSG00000151729	SLC25A4	Micro.Vasc_F_MDD.BPD	Micro.Vasc	F	MDD.BPD	domain-restricted	domain-CT
-0.0207853	7.90279	-0.14533	0.884483	0.989123	-6.02192	ENSG00000004779	NDUFAB1	Micro.Vasc_F_MDD.BPD	Micro.Vasc	F	MDD.BPD	domain-restricted	domain-CT
0.0351798	8.17738	0.4017	0.687996	0.966369	-6.02279	ENSG00000007237	GAS7	Micro.Vasc_F_MDD.BPD	Micro.Vasc	F	MDD.BPD	domain-restricted	domain-CT
0.0484344	8.83854	0.659672	0.509627	0.933814	-6.02293	ENSG00000134287	ARF3	Micro.Vasc_F_MDD.BPD	Micro.Vasc	F	MDD.BPD	domain-restricted	domain-CT
-0.0268995	7.89938	-0.217009	0.82825	0.983273	-6.02294	ENSG00000196950	SLC39A10	Micro.Vasc_F_MDD.BPD	Micro.Vasc	F	MDD.BPD	domain-restricted	domain-CT
-0.0369478	7.75738	-0.416291	0.677293	0.964888	-6.02309	ENSG00000140990	NDUFB10	Micro.Vasc_F_MDD.BPD	Micro.Vasc	F	MDD.BPD	domain-restricted	domain-CT
-0.049306	8.32685	-0.482424	0.629618	0.957006	-6.02335	ENSG00000175874	CREG2	Micro.Vasc_F_MDD.BPD	Micro.Vasc	F	MDD.BPD	domain-restricted	domain-CT
0.00708458	7.89104	0.073986	0.941037	0.994879	-6.02364	ENSG00000065154	OAT	Micro.Vasc_F_MDD.BPD	Micro.Vasc	F	MDD.BPD	domain-restricted	domain-CT
0.0272881	7.64947	0.348644	0.727435	0.971286	-6.02367	ENSG00000132670	PTPRA	Micro.Vasc_F_MDD.BPD	Micro.Vasc	F	MDD.BPD	domain-restricted	domain-CT
-0.019783	7.60857	-0.164334	0.869505	0.987685	-6.02504	ENSG00000115286	NDUFS7	Micro.Vasc_F_MDD.BPD	Micro.Vasc	F	MDD.BPD	domain-restricted	domain-CT
-0.0956284	6.94952	-0.411165	0.68105	0.965483	-6.02507	ENSG00000125144	MT1G	Micro.Vasc_F_MDD.BPD	Micro.Vasc	F	MDD.BPD	domain-restricted	domain-CT
-0.0558625	8.56931	-0.732061	0.464315	0.923081	-6.02578	ENSG00000197111	PCBP2	Micro.Vasc_F_MDD.BPD	Micro.Vasc	F	MDD.BPD	domain-restricted	domain-CT
-0.035114	7.97176	-0.376184	0.706866	0.968535	-6.02604	ENSG00000069424	KCNAB2	Micro.Vasc_F_MDD.BPD	Micro.Vasc	F	MDD.BPD	domain-restricted	domain-CT
-0.00352364	7.96426	-0.0315452	0.974841	0.998024	-6.02686	ENSG00000176749	CDK5R1	Micro.Vasc_F_MDD.BPD	Micro.Vasc	F	MDD.BPD	domain-restricted	domain-CT
0.0165332	6.86831	0.136074	0.891793	0.989957	-6.0278	ENSG00000132424	PNISR	Micro.Vasc_F_MDD.BPD	Micro.Vasc	F	MDD.BPD	domain-restricted	domain-CT
0.000493056	7.41259	0.0047611	0.996202	0.999644	-6.02811	ENSG00000116560	SFPQ	Micro.Vasc_F_MDD.BPD	Micro.Vasc	F	MDD.BPD	domain-restricted	domain-CT
0.134347	8.75013	0.864934	0.387308	0.900365	-6.02878	ENSG00000160307	S100B	Micro.Vasc_F_MDD.BPD	Micro.Vasc	F	MDD.BPD	domain-restricted	domain-CT
-0.00355258	7.88184	-0.0338289	0.973021	0.9979	-6.02905	ENSG00000112186	CAP2	Micro.Vasc_F_MDD.BPD	Micro.Vasc	F	MDD.BPD	domain-restricted	domain-CT
-0.00360418	7.26779	-0.0361718	0.971153	0.997837	-6.03051	ENSG00000169045	HNRNPH1	Micro.Vasc_F_MDD.BPD	Micro.Vasc	F	MDD.BPD	domain-restricted	domain-CT
0.0550713	8.7562	0.576024	0.564738	0.945166	-6.03285	ENSG00000058404	CAMK2B	Micro.Vasc_F_MDD.BPD	Micro.Vasc	F	MDD.BPD	domain-restricted	domain-CT
0.0317247	7.82761	0.30716	0.75879	0.975568	-6.0339	ENSG00000164402	SEPTIN8	Micro.Vasc_F_MDD.BPD	Micro.Vasc	F	MDD.BPD	domain-restricted	domain-CT
0.0358574	7.9984	0.243731	0.807495	0.981109	-6.03435	ENSG00000015592	STMN4	Micro.Vasc_F_MDD.BPD	Micro.Vasc	F	MDD.BPD	domain-restricted	domain-CT
0.0135805	7.35689	0.138714	0.889706	0.989708	-6.03441	ENSG00000058668	ATP2B4	Micro.Vasc_F_MDD.BPD	Micro.Vasc	F	MDD.BPD	domain-restricted	domain-CT
0.0281649	7.67653	0.369873	0.711561	0.969199	-6.03514	ENSG00000133030	MPRIP	Micro.Vasc_F_MDD.BPD	Micro.Vasc	F	MDD.BPD	domain-restricted	domain-CT
0.0311199	7.75095	0.394388	0.693385	0.967004	-6.03748	ENSG00000182196	ARL6IP4	Micro.Vasc_F_MDD.BPD	Micro.Vasc	F	MDD.BPD	domain-restricted	domain-CT
0.0105097	8.04853	0.0802797	0.936033	0.9944	-6.03878	ENSG00000213760	ATP6V1G2	Micro.Vasc_F_MDD.BPD	Micro.Vasc	F	MDD.BPD	domain-restricted	domain-CT
-0.065555	9.22129	-0.790977	0.429158	0.913477	-6.03893	ENSG00000168653	NDUFS5	Micro.Vasc_F_MDD.BPD	Micro.Vasc	F	MDD.BPD	domain-restricted	domain-CT
0.00860315	7.59165	0.0994191	0.920827	0.992819	-6.03942	ENSG00000087191	PSMC5	Micro.Vasc_F_MDD.BPD	Micro.Vasc	F	MDD.BPD	domain-restricted	domain-CT
-0.00257469	7.78886	-0.0246684	0.980325	0.998443	-6.04072	ENSG00000165443	PHYHIPL	Micro.Vasc_F_MDD.BPD	Micro.Vasc	F	MDD.BPD	domain-restricted	domain-CT
0.0264762	7.89919	0.326331	0.744247	0.973471	-6.04115	ENSG00000138443	ABI2	Micro.Vasc_F_MDD.BPD	Micro.Vasc	F	MDD.BPD	domain-restricted	domain-CT
-0.0279729	7.84843	-0.267633	0.789041	0.979121	-6.04137	ENSG00000167792	NDUFV1	Micro.Vasc_F_MDD.BPD	Micro.Vasc	F	MDD.BPD	domain-restricted	domain-CT
-0.00841245	7.18949	-0.0852658	0.932068	0.994001	-6.04239	ENSG00000125995	ROMO1	Micro.Vasc_F_MDD.BPD	Micro.Vasc	F	MDD.BPD	domain-restricted	domain-CT
-0.000944096	8.03409	-0.00897074	0.992844	0.999431	-6.04319	ENSG00000198825	INPP5F	Micro.Vasc_F_MDD.BPD	Micro.Vasc	F	MDD.BPD	domain-restricted	domain-CT
0.0759887	9.75386	0.946565	0.344109	0.885805	-6.04456	ENSG00000108107	RPL28	Micro.Vasc_F_MDD.BPD	Micro.Vasc	F	MDD.BPD	domain-restricted	domain-CT
-0.0496814	8.18118	-0.637288	0.524093	0.937286	-6.04503	ENSG00000100201	DDX17	Micro.Vasc_F_MDD.BPD	Micro.Vasc	F	MDD.BPD	domain-restricted	domain-CT
-0.0469816	7.49061	-0.509383	0.610604	0.954029	-6.04544	ENSG00000127603	MACF1	Micro.Vasc_F_MDD.BPD	Micro.Vasc	F	MDD.BPD	domain-restricted	domain-CT
-0.06394	10.4966	-0.934224	0.35043	0.887867	-6.04625	ENSG00000196262	PPIA	Micro.Vasc_F_MDD.BPD	Micro.Vasc	F	MDD.BPD	domain-restricted	domain-CT
-0.0325071	8.12499	-0.356618	0.721458	0.97049	-6.04718	ENSG00000136531	SCN2A	Micro.Vasc_F_MDD.BPD	Micro.Vasc	F	MDD.BPD	domain-restricted	domain-CT
0.0264632	8.42798	0.318326	0.750309	0.974266	-6.04757	ENSG00000147416	ATP6V1B2	Micro.Vasc_F_MDD.BPD	Micro.Vasc	F	MDD.BPD	domain-restricted	domain-CT
-0.0383216	8.35561	-0.542292	0.587747	0.949654	-6.04831	ENSG00000107372	ZFAND5	Micro.Vasc_F_MDD.BPD	Micro.Vasc	F	MDD.BPD	domain-restricted	domain-CT
0.00922571	7.95815	0.0905501	0.92787	0.99363	-6.04905	ENSG00000047249	ATP6V1H	Micro.Vasc_F_MDD.BPD	Micro.Vasc	F	MDD.BPD	domain-restricted	domain-CT
0.102251	7.19014	0.779036	0.436165	0.915444	-6.04916	ENSG00000113140	SPARC	Micro.Vasc_F_MDD.BPD	Micro.Vasc	F	MDD.BPD	domain-restricted	domain-CT
-0.0184449	7.84277	-0.228205	0.819537	0.982359	-6.0495	ENSG00000175416	CLTB	Micro.Vasc_F_MDD.BPD	Micro.Vasc	F	MDD.BPD	domain-restricted	domain-CT
0.036216	7.67859	0.41292	0.67976	0.96527	-6.04964	ENSG00000063046	EIF4B	Micro.Vasc_F_MDD.BPD	Micro.Vasc	F	MDD.BPD	domain-restricted	domain-CT
-0.0213315	7.55072	-0.215766	0.829217	0.983401	-6.05161	ENSG00000111229	ARPC3	Micro.Vasc_F_MDD.BPD	Micro.Vasc	F	MDD.BPD	domain-restricted	domain-CT
0.00339403	7.93061	0.0290619	0.976821	0.998185	-6.0519	ENSG00000152932	RAB3C	Micro.Vasc_F_MDD.BPD	Micro.Vasc	F	MDD.BPD	domain-restricted	domain-CT
-0.0109335	8.01266	-0.0861506	0.931366	0.993938	-6.05196	ENSG00000168993	CPLX1	Micro.Vasc_F_MDD.BPD	Micro.Vasc	F	MDD.BPD	domain-restricted	domain-CT
0.0120836	7.6156	0.14786	0.882485	0.988908	-6.05214	ENSG00000090273	NUDC	Micro.Vasc_F_MDD.BPD	Micro.Vasc	F	MDD.BPD	domain-restricted	domain-CT
-0.0742349	8.51692	-0.744294	0.456892	0.921163	-6.05265	ENSG00000100097	LGALS1	Micro.Vasc_F_MDD.BPD	Micro.Vasc	F	MDD.BPD	domain-restricted	domain-CT
0.0336466	8.21237	0.31514	0.752726	0.97461	-6.05612	ENSG00000171368	TPPP	Micro.Vasc_F_MDD.BPD	Micro.Vasc	F	MDD.BPD	domain-restricted	domain-CT
-0.0902741	6.55056	-0.498109	0.61853	0.955239	-6.05682	ENSG00000204525	HLA-C	Micro.Vasc_F_MDD.BPD	Micro.Vasc	F	MDD.BPD	domain-restricted	domain-CT
0.0378487	7.14307	0.240821	0.809749	0.981386	-6.05772	ENSG00000106278	PTPRZ1	Micro.Vasc_F_MDD.BPD	Micro.Vasc	F	MDD.BPD	domain-restricted	domain-CT
-0.0713026	9.39296	-0.885383	0.37618	0.896844	-6.05865	ENSG00000114391	RPL24	Micro.Vasc_F_MDD.BPD	Micro.Vasc	F	MDD.BPD	domain-restricted	domain-CT
-0.0164353	7.61323	-0.19877	0.842486	0.984824	-6.05893	ENSG00000164985	PSIP1	Micro.Vasc_F_MDD.BPD	Micro.Vasc	F	MDD.BPD	domain-restricted	domain-CT
-0.0826419	10.7342	-0.910247	0.362935	0.892368	-6.05912	ENSG00000163032	VSNL1	Micro.Vasc_F_MDD.BPD	Micro.Vasc	F	MDD.BPD	domain-restricted	domain-CT
0.116823	8.77814	0.762337	0.44606	0.918189	-6.05925	ENSG00000099194	SCD	Micro.Vasc_F_MDD.BPD	Micro.Vasc	F	MDD.BPD	domain-restricted	domain-CT
-0.0755566	8.08194	-0.679387	0.497069	0.930849	-6.05942	ENSG00000155368	DBI	Micro.Vasc_F_MDD.BPD	Micro.Vasc	F	MDD.BPD	domain-restricted	domain-CT
-0.047519	9.31927	-0.714707	0.474969	0.925809	-6.06137	ENSG00000126214	KLC1	Micro.Vasc_F_MDD.BPD	Micro.Vasc	F	MDD.BPD	domain-restricted	domain-CT
0.0329246	8.43703	0.409919	0.681959	0.965585	-6.06239	ENSG00000102409	BEX4	Micro.Vasc_F_MDD.BPD	Micro.Vasc	F	MDD.BPD	domain-restricted	domain-CT
0.0656162	8.50098	0.480189	0.631211	0.957292	-6.06288	ENSG00000151552	QDPR	Micro.Vasc_F_MDD.BPD	Micro.Vasc	F	MDD.BPD	domain-restricted	domain-CT
0.0308599	7.81122	0.340873	0.733276	0.971984	-6.06388	ENSG00000116209	TMEM59	Micro.Vasc_F_MDD.BPD	Micro.Vasc	F	MDD.BPD	domain-restricted	domain-CT
-0.0273894	8.18039	-0.312689	0.754587	0.974897	-6.06415	ENSG00000101856	PGRMC1	Micro.Vasc_F_MDD.BPD	Micro.Vasc	F	MDD.BPD	domain-restricted	domain-CT
0.0103387	7.88824	0.11946	0.904937	0.991232	-6.06516	ENSG00000106615	RHEB	Micro.Vasc_F_MDD.BPD	Micro.Vasc	F	MDD.BPD	domain-restricted	domain-CT
0.172807	7.73525	0.413342	0.679455	0.965224	-6.06546	ENSG00000256618	MTRNR2L1	Micro.Vasc_F_MDD.BPD	Micro.Vasc	F	MDD.BPD	domain-restricted	domain-CT
-0.0145719	7.95358	-0.194994	0.84544	0.985249	-6.06663	ENSG00000112697	TMEM30A	Micro.Vasc_F_MDD.BPD	Micro.Vasc	F	MDD.BPD	domain-restricted	domain-CT
-0.0231243	8.20972	-0.230064	0.818092	0.982267	-6.06731	ENSG00000170091	NSG2	Micro.Vasc_F_MDD.BPD	Micro.Vasc	F	MDD.BPD	domain-restricted	domain-CT
0.0395254	8.56914	0.480829	0.630751	0.957229	-6.0704	ENSG00000018236	CNTN1	Micro.Vasc_F_MDD.BPD	Micro.Vasc	F	MDD.BPD	domain-restricted	domain-CT
0.0379127	8.02729	0.436637	0.662476	0.962348	-6.07051	ENSG00000088832	FKBP1A	Micro.Vasc_F_MDD.BPD	Micro.Vasc	F	MDD.BPD	domain-restricted	domain-CT
0.00952674	7.65306	0.0884549	0.929534	0.993741	-6.07102	ENSG00000229833	PET100	Micro.Vasc_F_MDD.BPD	Micro.Vasc	F	MDD.BPD	domain-restricted	domain-CT
0.00107871	7.81284	0.00754395	0.993983	0.999539	-6.0736	ENSG00000172247	C1QTNF4	Micro.Vasc_F_MDD.BPD	Micro.Vasc	F	MDD.BPD	domain-restricted	domain-CT
-0.0143134	7.77426	-0.162951	0.870592	0.987786	-6.07475	ENSG00000123240	OPTN	Micro.Vasc_F_MDD.BPD	Micro.Vasc	F	MDD.BPD	domain-restricted	domain-CT
0.00259973	8.08318	0.0308412	0.975403	0.998074	-6.07532	ENSG00000166780	BMERB1	Micro.Vasc_F_MDD.BPD	Micro.Vasc	F	MDD.BPD	domain-restricted	domain-CT
-0.113299	10.2313	-0.844488	0.398624	0.904157	-6.07649	ENSG00000187094	CCK	Micro.Vasc_F_MDD.BPD	Micro.Vasc	F	MDD.BPD	domain-restricted	domain-CT
0.0620153	9.47833	0.803556	0.421858	0.911485	-6.07665	ENSG00000169020	ATP5ME	Micro.Vasc_F_MDD.BPD	Micro.Vasc	F	MDD.BPD	domain-restricted	domain-CT
-0.0107806	7.55913	-0.101822	0.91892	0.992692	-6.07682	ENSG00000134982	APC	Micro.Vasc_F_MDD.BPD	Micro.Vasc	F	MDD.BPD	domain-restricted	domain-CT
0.048893	9.10049	0.591114	0.554587	0.943242	-6.07733	ENSG00000125814	NAPB	Micro.Vasc_F_MDD.BPD	Micro.Vasc	F	MDD.BPD	domain-restricted	domain-CT
0.0658389	8.77968	0.629103	0.529441	0.938364	-6.07777	ENSG00000183648	NDUFB1	Micro.Vasc_F_MDD.BPD	Micro.Vasc	F	MDD.BPD	domain-restricted	domain-CT
0.0977031	10.7184	1.00071	0.317239	0.875873	-6.07814	ENSG00000197756	RPL37A	Micro.Vasc_F_MDD.BPD	Micro.Vasc	F	MDD.BPD	domain-restricted	domain-CT
0.00328446	8.05095	0.0328112	0.973832	0.997975	-6.08041	ENSG00000164742	ADCY1	Micro.Vasc_F_MDD.BPD	Micro.Vasc	F	MDD.BPD	domain-restricted	domain-CT
0.0464265	9.60441	0.759219	0.447913	0.918803	-6.08145	ENSG00000133872	SARAF	Micro.Vasc_F_MDD.BPD	Micro.Vasc	F	MDD.BPD	domain-restricted	domain-CT
-0.0166946	7.89912	-0.225196	0.821876	0.982623	-6.08213	ENSG00000159377	PSMB4	Micro.Vasc_F_MDD.BPD	Micro.Vasc	F	MDD.BPD	domain-restricted	domain-CT
-0.00612249	8.16076	-0.0749923	0.940237	0.994814	-6.08273	ENSG00000176871	WSB2	Micro.Vasc_F_MDD.BPD	Micro.Vasc	F	MDD.BPD	domain-restricted	domain-CT
-0.0314923	8.47751	-0.308227	0.757978	0.975473	-6.08391	ENSG00000258947	TUBB3	Micro.Vasc_F_MDD.BPD	Micro.Vasc	F	MDD.BPD	domain-restricted	domain-CT
0.00280016	7.57464	0.0322737	0.974261	0.997975	-6.08604	ENSG00000183283	DAZAP2	Micro.Vasc_F_MDD.BPD	Micro.Vasc	F	MDD.BPD	domain-restricted	domain-CT
0.079228	9.13632	0.850337	0.395364	0.903026	-6.08624	ENSG00000105372	RPS19	Micro.Vasc_F_MDD.BPD	Micro.Vasc	F	MDD.BPD	domain-restricted	domain-CT
-0.0443459	8.28675	-0.490017	0.624237	0.95628	-6.08709	ENSG00000173436	MICOS10	Micro.Vasc_F_MDD.BPD	Micro.Vasc	F	MDD.BPD	domain-restricted	domain-CT
0.130155	7.75156	0.476054	0.634152	0.957704	-6.0882	ENSG00000152661	GJA1	Micro.Vasc_F_MDD.BPD	Micro.Vasc	F	MDD.BPD	domain-restricted	domain-CT
0.0147814	8.06913	0.148943	0.881631	0.988812	-6.08889	ENSG00000115419	GLS	Micro.Vasc_F_MDD.BPD	Micro.Vasc	F	MDD.BPD	domain-restricted	domain-CT
-0.0205747	7.40776	-0.168648	0.866112	0.987367	-6.08981	ENSG00000115355	CCDC88A	Micro.Vasc_F_MDD.BPD	Micro.Vasc	F	MDD.BPD	domain-restricted	domain-CT
0.0337904	8.70781	0.521581	0.602086	0.952234	-6.09137	ENSG00000123091	RNF11	Micro.Vasc_F_MDD.BPD	Micro.Vasc	F	MDD.BPD	domain-restricted	domain-CT
-0.0729309	10.358	-0.824467	0.409889	0.907917	-6.09237	ENSG00000117632	STMN1	Micro.Vasc_F_MDD.BPD	Micro.Vasc	F	MDD.BPD	domain-restricted	domain-CT
0.149676	8.74195	0.737842	0.460805	0.92214	-6.09243	ENSG00000079215	SLC1A3	Micro.Vasc_F_MDD.BPD	Micro.Vasc	F	MDD.BPD	domain-restricted	domain-CT
-0.0340443	7.74499	-0.360831	0.718308	0.970099	-6.09312	ENSG00000179218	CALR	Micro.Vasc_F_MDD.BPD	Micro.Vasc	F	MDD.BPD	domain-restricted	domain-CT
0.0591436	8.20089	0.391883	0.695238	0.9673	-6.0935	ENSG00000166033	HTRA1	Micro.Vasc_F_MDD.BPD	Micro.Vasc	F	MDD.BPD	domain-restricted	domain-CT
0.0612794	9.24885	0.74154	0.458552	0.921588	-6.09412	ENSG00000127540	UQCR11	Micro.Vasc_F_MDD.BPD	Micro.Vasc	F	MDD.BPD	domain-restricted	domain-CT
-0.00919875	7.78663	-0.107163	0.914683	0.992305	-6.09517	ENSG00000272325	NUDT3	Micro.Vasc_F_MDD.BPD	Micro.Vasc	F	MDD.BPD	domain-restricted	domain-CT
-0.00129163	6.34631	-0.0109081	0.991299	0.999319	-6.09686	ENSG00000100345	MYH9	Micro.Vasc_F_MDD.BPD	Micro.Vasc	F	MDD.BPD	domain-restricted	domain-CT
-0.00296561	8.13917	-0.0360153	0.971278	0.997837	-6.09787	ENSG00000153130	SCOC	Micro.Vasc_F_MDD.BPD	Micro.Vasc	F	MDD.BPD	domain-restricted	domain-CT
-0.0173643	8.07238	-0.224983	0.822041	0.982623	-6.09858	ENSG00000100664	EIF5	Micro.Vasc_F_MDD.BPD	Micro.Vasc	F	MDD.BPD	domain-restricted	domain-CT
0.0383015	3.59335	0.32505	0.745216	0.973636	-6.09864	ENSG00000229807	XIST	Micro.Vasc_F_MDD.BPD	Micro.Vasc	F	MDD.BPD	domain-restricted	domain-CT
0.0384677	8.89595	0.626734	0.530987	0.938694	-6.09941	ENSG00000197694	SPTAN1	Micro.Vasc_F_MDD.BPD	Micro.Vasc	F	MDD.BPD	domain-restricted	domain-CT
-0.0373671	8.49445	-0.296468	0.766942	0.976586	-6.09981	ENSG00000130643	CALY	Micro.Vasc_F_MDD.BPD	Micro.Vasc	F	MDD.BPD	domain-restricted	domain-CT
0.0126807	6.05986	0.0748488	0.940352	0.994814	-6.10085	ENSG00000115461	IGFBP5	Micro.Vasc_F_MDD.BPD	Micro.Vasc	F	MDD.BPD	domain-restricted	domain-CT
-0.00938771	7.48502	-0.0898681	0.928411	0.99363	-6.10136	ENSG00000085224	ATRX	Micro.Vasc_F_MDD.BPD	Micro.Vasc	F	MDD.BPD	domain-restricted	domain-CT
0.0149507	8.29484	0.19511	0.845349	0.985239	-6.10374	ENSG00000166974	MAPRE2	Micro.Vasc_F_MDD.BPD	Micro.Vasc	F	MDD.BPD	domain-restricted	domain-CT
-0.00820674	8.30721	-0.0887332	0.929313	0.993719	-6.10385	ENSG00000159164	SV2A	Micro.Vasc_F_MDD.BPD	Micro.Vasc	F	MDD.BPD	domain-restricted	domain-CT
-0.0153166	8.58716	-0.180081	0.857128	0.98644	-6.10593	ENSG00000116675	DNAJC6	Micro.Vasc_F_MDD.BPD	Micro.Vasc	F	MDD.BPD	domain-restricted	domain-CT
-0.0148342	7.7548	-0.179881	0.857285	0.986441	-6.10625	ENSG00000164096	C4orf3	Micro.Vasc_F_MDD.BPD	Micro.Vasc	F	MDD.BPD	domain-restricted	domain-CT
-0.00401991	7.98274	-0.0398283	0.968239	0.997608	-6.10668	ENSG00000196405	EVL	Micro.Vasc_F_MDD.BPD	Micro.Vasc	F	MDD.BPD	domain-restricted	domain-CT
0.0213511	8.32209	0.294999	0.76806	0.976685	-6.10738	ENSG00000055163	CYFIP2	Micro.Vasc_F_MDD.BPD	Micro.Vasc	F	MDD.BPD	domain-restricted	domain-CT
0.00981359	8.05979	0.119334	0.905036	0.991232	-6.10739	ENSG00000144746	ARL6IP5	Micro.Vasc_F_MDD.BPD	Micro.Vasc	F	MDD.BPD	domain-restricted	domain-CT
0.0191656	7.88504	0.220147	0.825805	0.982993	-6.10905	ENSG00000105404	RABAC1	Micro.Vasc_F_MDD.BPD	Micro.Vasc	F	MDD.BPD	domain-restricted	domain-CT
-0.0245785	8.32785	-0.33467	0.737949	0.972634	-6.10993	ENSG00000104695	PPP2CB	Micro.Vasc_F_MDD.BPD	Micro.Vasc	F	MDD.BPD	domain-restricted	domain-CT
-0.068858	9.13979	-0.797204	0.42554	0.912646	-6.11256	ENSG00000147604	RPL7	Micro.Vasc_F_MDD.BPD	Micro.Vasc	F	MDD.BPD	domain-restricted	domain-CT
0.11255	8.80247	0.728125	0.466729	0.92376	-6.11263	ENSG00000018625	ATP1A2	Micro.Vasc_F_MDD.BPD	Micro.Vasc	F	MDD.BPD	domain-restricted	domain-CT
-0.0257331	8.43878	-0.397984	0.690733	0.96661	-6.11276	ENSG00000132824	SERINC3	Micro.Vasc_F_MDD.BPD	Micro.Vasc	F	MDD.BPD	domain-restricted	domain-CT
0.0337137	8.7279	0.598219	0.549839	0.942286	-6.11303	ENSG00000165119	HNRNPK	Micro.Vasc_F_MDD.BPD	Micro.Vasc	F	MDD.BPD	domain-restricted	domain-CT
0.0562968	8.16	0.530691	0.595763	0.951147	-6.11418	ENSG00000151914	DST	Micro.Vasc_F_MDD.BPD	Micro.Vasc	F	MDD.BPD	domain-restricted	domain-CT
0.0168449	7.16591	0.12014	0.904399	0.991147	-6.11441	ENSG00000148700	ADD3	Micro.Vasc_F_MDD.BPD	Micro.Vasc	F	MDD.BPD	domain-restricted	domain-CT
0.0319416	7.31299	0.348851	0.72728	0.971259	-6.11569	ENSG00000114353	GNAI2	Micro.Vasc_F_MDD.BPD	Micro.Vasc	F	MDD.BPD	domain-restricted	domain-CT
-0.0858878	7.35014	-0.340699	0.73341	0.971989	-6.11623	ENSG00000204389	HSPA1A	Micro.Vasc_F_MDD.BPD	Micro.Vasc	F	MDD.BPD	domain-restricted	domain-CT
0.0459658	8.90812	0.480734	0.630818	0.957232	-6.11894	ENSG00000070087	PFN2	Micro.Vasc_F_MDD.BPD	Micro.Vasc	F	MDD.BPD	domain-restricted	domain-CT
0.0209671	7.79654	0.25003	0.802619	0.980497	-6.12005	ENSG00000177700	POLR2L	Micro.Vasc_F_MDD.BPD	Micro.Vasc	F	MDD.BPD	domain-restricted	domain-CT
0.0286026	6.88595	0.239695	0.810621	0.981497	-6.12069	ENSG00000104529	EEF1D	Micro.Vasc_F_MDD.BPD	Micro.Vasc	F	MDD.BPD	domain-restricted	domain-CT
-0.0318067	8.70793	-0.297501	0.766151	0.976507	-6.12115	ENSG00000166922	SCG5	Micro.Vasc_F_MDD.BPD	Micro.Vasc	F	MDD.BPD	domain-restricted	domain-CT
0.0369615	8.51542	0.306168	0.759548	0.975671	-6.12313	ENSG00000157782	CABP1	Micro.Vasc_F_MDD.BPD	Micro.Vasc	F	MDD.BPD	domain-restricted	domain-CT
0.0157224	7.78167	0.0766932	0.938885	0.994686	-6.12379	ENSG00000137285	TUBB2B	Micro.Vasc_F_MDD.BPD	Micro.Vasc	F	MDD.BPD	domain-restricted	domain-CT
-0.0278258	7.5092	-0.156249	0.875872	0.988167	-6.12484	ENSG00000147588	PMP2	Micro.Vasc_F_MDD.BPD	Micro.Vasc	F	MDD.BPD	domain-restricted	domain-CT
0.0425091	9.10479	0.531823	0.594975	0.95102	-6.12637	ENSG00000171314	PGAM1	Micro.Vasc_F_MDD.BPD	Micro.Vasc	F	MDD.BPD	domain-restricted	domain-CT
-0.0580359	8.5061	-0.570354	0.568579	0.945686	-6.12661	ENSG00000008952	SEC62	Micro.Vasc_F_MDD.BPD	Micro.Vasc	F	MDD.BPD	domain-restricted	domain-CT
0.0188159	8.18765	0.15571	0.876296	0.988171	-6.12747	ENSG00000086061	DNAJA1	Micro.Vasc_F_MDD.BPD	Micro.Vasc	F	MDD.BPD	domain-restricted	domain-CT
-0.0159669	7.63087	-0.129497	0.896993	0.990597	-6.12757	ENSG00000135919	SERPINE2	Micro.Vasc_F_MDD.BPD	Micro.Vasc	F	MDD.BPD	domain-restricted	domain-CT
-0.000205706	8.15554	-0.00233876	0.998134	0.999845	-6.12857	ENSG00000145675	PIK3R1	Micro.Vasc_F_MDD.BPD	Micro.Vasc	F	MDD.BPD	domain-restricted	domain-CT
0.00596437	8.3235	0.0698118	0.944358	0.99528	-6.12944	ENSG00000138757	G3BP2	Micro.Vasc_F_MDD.BPD	Micro.Vasc	F	MDD.BPD	domain-restricted	domain-CT
0.00514799	8.11272	0.0649409	0.948235	0.995653	-6.13037	ENSG00000143420	ENSA	Micro.Vasc_F_MDD.BPD	Micro.Vasc	F	MDD.BPD	domain-restricted	domain-CT
-0.0286625	8.18058	-0.341012	0.733172	0.971979	-6.13101	ENSG00000063180	CA11	Micro.Vasc_F_MDD.BPD	Micro.Vasc	F	MDD.BPD	domain-restricted	domain-CT
0.0502326	9.07738	0.449752	0.652997	0.960886	-6.13109	ENSG00000117152	RGS4	Micro.Vasc_F_MDD.BPD	Micro.Vasc	F	MDD.BPD	domain-restricted	domain-CT
-0.0303972	8.31665	-0.461836	0.644307	0.959373	-6.13161	ENSG00000009307	CSDE1	Micro.Vasc_F_MDD.BPD	Micro.Vasc	F	MDD.BPD	domain-restricted	domain-CT
-0.0534706	8.85093	-0.7185	0.472629	0.925178	-6.13266	ENSG00000122406	RPL5	Micro.Vasc_F_MDD.BPD	Micro.Vasc	F	MDD.BPD	domain-restricted	domain-CT
0.0498449	9.39834	0.653847	0.513372	0.934685	-6.13287	ENSG00000142168	SOD1	Micro.Vasc_F_MDD.BPD	Micro.Vasc	F	MDD.BPD	domain-restricted	domain-CT
-0.0395363	8.20812	-0.593623	0.552908	0.94298	-6.1339	ENSG00000204628	RACK1	Micro.Vasc_F_MDD.BPD	Micro.Vasc	F	MDD.BPD	domain-restricted	domain-CT
0.0321521	8.72182	0.425485	0.670581	0.963737	-6.13437	ENSG00000117410	ATP6V0B	Micro.Vasc_F_MDD.BPD	Micro.Vasc	F	MDD.BPD	domain-restricted	domain-CT
0.0320344	8.74895	0.329296	0.742006	0.973141	-6.13457	ENSG00000157152	SYN2	Micro.Vasc_F_MDD.BPD	Micro.Vasc	F	MDD.BPD	domain-restricted	domain-CT
0.0115746	8.34114	0.123248	0.901938	0.991004	-6.13474	ENSG00000007168	PAFAH1B1	Micro.Vasc_F_MDD.BPD	Micro.Vasc	F	MDD.BPD	domain-restricted	domain-CT
-0.0207862	8.59128	-0.222899	0.823663	0.982829	-6.13522	ENSG00000133083	DCLK1	Micro.Vasc_F_MDD.BPD	Micro.Vasc	F	MDD.BPD	domain-restricted	domain-CT
-0.128451	9.92715	-0.743316	0.457486	0.921379	-6.13648	ENSG00000109971	HSPA8	Micro.Vasc_F_MDD.BPD	Micro.Vasc	F	MDD.BPD	domain-restricted	domain-CT
0.00567508	7.40107	0.0485316	0.961303	0.996973	-6.13691	ENSG00000111328	CDK2AP1	Micro.Vasc_F_MDD.BPD	Micro.Vasc	F	MDD.BPD	domain-restricted	domain-CT
0.042565	8.77446	0.380407	0.703733	0.968327	-6.13719	ENSG00000105409	ATP1A3	Micro.Vasc_F_MDD.BPD	Micro.Vasc	F	MDD.BPD	domain-restricted	domain-CT
0.0196081	8.48026	0.232432	0.816253	0.982095	-6.13782	ENSG00000168159	RNF187	Micro.Vasc_F_MDD.BPD	Micro.Vasc	F	MDD.BPD	domain-restricted	domain-CT
-0.00548647	8.42317	-0.069364	0.944715	0.99531	-6.14168	ENSG00000175161	CADM2	Micro.Vasc_F_MDD.BPD	Micro.Vasc	F	MDD.BPD	domain-restricted	domain-CT
-0.140044	8.45972	-0.728754	0.466344	0.923652	-6.1448	ENSG00000203930	LINC00632	Micro.Vasc_F_MDD.BPD	Micro.Vasc	F	MDD.BPD	domain-restricted	domain-CT
0.0220413	8.23716	0.255869	0.798108	0.980107	-6.147	ENSG00000247556	OIP5-AS1	Micro.Vasc_F_MDD.BPD	Micro.Vasc	F	MDD.BPD	domain-restricted	domain-CT
-0.059176	9.5229	-0.631239	0.528042	0.938046	-6.14796	ENSG00000163399	ATP1A1	Micro.Vasc_F_MDD.BPD	Micro.Vasc	F	MDD.BPD	domain-restricted	domain-CT
-0.0358705	8.69735	-0.429372	0.667752	0.963205	-6.14857	ENSG00000075415	SLC25A3	Micro.Vasc_F_MDD.BPD	Micro.Vasc	F	MDD.BPD	domain-restricted	domain-CT
0.069611	10.1197	0.872682	0.383066	0.898864	-6.15011	ENSG00000233927	RPS28	Micro.Vasc_F_MDD.BPD	Micro.Vasc	F	MDD.BPD	domain-restricted	domain-CT
-0.0441672	8.9129	-0.554877	0.579112	0.948028	-6.1512	ENSG00000219200	RNASEK	Micro.Vasc_F_MDD.BPD	Micro.Vasc	F	MDD.BPD	domain-restricted	domain-CT
0.0578984	10.4115	0.835371	0.403723	0.905951	-6.15206	ENSG00000010404	IDS	Micro.Vasc_F_MDD.BPD	Micro.Vasc	F	MDD.BPD	domain-restricted	domain-CT
-0.0224455	8.04463	-0.309365	0.757113	0.975345	-6.15359	ENSG00000153187	HNRNPU	Micro.Vasc_F_MDD.BPD	Micro.Vasc	F	MDD.BPD	domain-restricted	domain-CT
-0.0119184	8.32894	-0.173311	0.862445	0.987055	-6.15459	ENSG00000054523	KIF1B	Micro.Vasc_F_MDD.BPD	Micro.Vasc	F	MDD.BPD	domain-restricted	domain-CT
-0.00351275	8.50419	-0.039849	0.968222	0.997608	-6.15464	ENSG00000139112	GABARAPL1	Micro.Vasc_F_MDD.BPD	Micro.Vasc	F	MDD.BPD	domain-restricted	domain-CT
-0.00694819	7.74788	-0.0640339	0.948957	0.995704	-6.15641	ENSG00000111678	C12orf57	Micro.Vasc_F_MDD.BPD	Micro.Vasc	F	MDD.BPD	domain-restricted	domain-CT
0.0202316	8.26809	0.195707	0.844883	0.985198	-6.15687	ENSG00000184226	PCDH9	Micro.Vasc_F_MDD.BPD	Micro.Vasc	F	MDD.BPD	domain-restricted	domain-CT
0.0289921	8.52465	0.372003	0.709975	0.968912	-6.15815	ENSG00000241468	ATP5MF	Micro.Vasc_F_MDD.BPD	Micro.Vasc	F	MDD.BPD	domain-restricted	domain-CT
-0.00639858	8.4773	-0.0925546	0.926277	0.993457	-6.16005	ENSG00000089693	MLF2	Micro.Vasc_F_MDD.BPD	Micro.Vasc	F	MDD.BPD	domain-restricted	domain-CT
0.0275576	8.42751	0.316323	0.751828	0.974518	-6.16027	ENSG00000116288	PARK7	Micro.Vasc_F_MDD.BPD	Micro.Vasc	F	MDD.BPD	domain-restricted	domain-CT
0.0337987	8.88043	0.452659	0.650899	0.960397	-6.16106	ENSG00000174437	ATP2A2	Micro.Vasc_F_MDD.BPD	Micro.Vasc	F	MDD.BPD	domain-restricted	domain-CT
0.00502062	8.47525	0.0388399	0.969027	0.997706	-6.16146	ENSG00000221890	NPTXR	Micro.Vasc_F_MDD.BPD	Micro.Vasc	F	MDD.BPD	domain-restricted	domain-CT
-0.0210319	8.73715	-0.319274	0.74959	0.974173	-6.16197	ENSG00000134590	RTL8C	Micro.Vasc_F_MDD.BPD	Micro.Vasc	F	MDD.BPD	domain-restricted	domain-CT
-0.0284877	5.99517	-0.184619	0.85357	0.986083	-6.162	ENSG00000124942	AHNAK	Micro.Vasc_F_MDD.BPD	Micro.Vasc	F	MDD.BPD	domain-restricted	domain-CT
0.0786191	6.96196	0.596009	0.55132	0.942572	-6.16802	ENSG00000175899	A2M	Micro.Vasc_F_MDD.BPD	Micro.Vasc	F	MDD.BPD	domain-restricted	domain-CT
-0.0386402	8.1552	-0.401507	0.68814	0.966369	-6.1687	ENSG00000159335	PTMS	Micro.Vasc_F_MDD.BPD	Micro.Vasc	F	MDD.BPD	domain-restricted	domain-CT
-0.00303096	8.30371	-0.0389598	0.968931	0.9977	-6.16941	ENSG00000129559	NEDD8	Micro.Vasc_F_MDD.BPD	Micro.Vasc	F	MDD.BPD	domain-restricted	domain-CT
-0.0349535	8.16142	-0.41151	0.680793	0.965425	-6.16949	ENSG00000163041	H3F3A	Micro.Vasc_F_MDD.BPD	Micro.Vasc	F	MDD.BPD	domain-restricted	domain-CT
-0.037149	9.12098	-0.499386	0.617625	0.955143	-6.17104	ENSG00000152234	ATP5F1A	Micro.Vasc_F_MDD.BPD	Micro.Vasc	F	MDD.BPD	domain-restricted	domain-CT
-0.0436437	8.7115	-0.446805	0.655121	0.961288	-6.17113	ENSG00000167283	ATP5MG	Micro.Vasc_F_MDD.BPD	Micro.Vasc	F	MDD.BPD	domain-restricted	domain-CT
0.047862	9.92163	0.721202	0.470966	0.924871	-6.17215	ENSG00000111775	COX6A1	Micro.Vasc_F_MDD.BPD	Micro.Vasc	F	MDD.BPD	domain-restricted	domain-CT
-0.000153371	8.23608	-0.0017736	0.998585	0.999885	-6.17254	ENSG00000147684	NDUFB9	Micro.Vasc_F_MDD.BPD	Micro.Vasc	F	MDD.BPD	domain-restricted	domain-CT
0.0289317	9.05375	0.453131	0.650559	0.960328	-6.1757	ENSG00000182768	NGRN	Micro.Vasc_F_MDD.BPD	Micro.Vasc	F	MDD.BPD	domain-restricted	domain-CT
-0.00991813	8.17468	-0.0589539	0.953002	0.996156	-6.17809	ENSG00000244274	DBNDD2	Micro.Vasc_F_MDD.BPD	Micro.Vasc	F	MDD.BPD	domain-restricted	domain-CT
0.0404302	8.88471	0.474455	0.635287	0.957914	-6.17833	ENSG00000126267	COX6B1	Micro.Vasc_F_MDD.BPD	Micro.Vasc	F	MDD.BPD	domain-restricted	domain-CT
-0.0526148	9.92236	-0.619869	0.535496	0.939727	-6.18022	ENSG00000176788	BASP1	Micro.Vasc_F_MDD.BPD	Micro.Vasc	F	MDD.BPD	domain-restricted	domain-CT
0.0333724	8.97146	0.423743	0.671851	0.96381	-6.18028	ENSG00000142875	PRKACB	Micro.Vasc_F_MDD.BPD	Micro.Vasc	F	MDD.BPD	domain-restricted	domain-CT
0.00679154	8.21801	0.0813496	0.935181	0.994231	-6.18121	ENSG00000174886	NDUFA11	Micro.Vasc_F_MDD.BPD	Micro.Vasc	F	MDD.BPD	domain-restricted	domain-CT
-0.0320293	8.61131	-0.372828	0.709361	0.968831	-6.18159	ENSG00000125356	NDUFA1	Micro.Vasc_F_MDD.BPD	Micro.Vasc	F	MDD.BPD	domain-restricted	domain-CT
-0.067753	8.16451	-0.457397	0.647497	0.959781	-6.1865	ENSG00000159176	CSRP1	Micro.Vasc_F_MDD.BPD	Micro.Vasc	F	MDD.BPD	domain-restricted	domain-CT
0.0169281	8.67194	0.181037	0.856378	0.986354	-6.18762	ENSG00000241973	PI4KA	Micro.Vasc_F_MDD.BPD	Micro.Vasc	F	MDD.BPD	domain-restricted	domain-CT
-0.0403633	8.08971	-0.351881	0.72501	0.970989	-6.18791	ENSG00000168710	AHCYL1	Micro.Vasc_F_MDD.BPD	Micro.Vasc	F	MDD.BPD	domain-restricted	domain-CT
0.0837122	10.5225	0.86876	0.385212	0.899537	-6.18817	ENSG00000087086	FTL	Micro.Vasc_F_MDD.BPD	Micro.Vasc	F	MDD.BPD	domain-restricted	domain-CT
0.00482091	8.55966	0.0527187	0.957967	0.996641	-6.18936	ENSG00000264364	DYNLL2	Micro.Vasc_F_MDD.BPD	Micro.Vasc	F	MDD.BPD	domain-restricted	domain-CT
0.0174707	7.9835	0.113531	0.909635	0.991741	-6.18968	ENSG00000166925	TSC22D4	Micro.Vasc_F_MDD.BPD	Micro.Vasc	F	MDD.BPD	domain-restricted	domain-CT
-0.0428735	9.09717	-0.477295	0.633264	0.957576	-6.19118	ENSG00000156411	ATP5MPL	Micro.Vasc_F_MDD.BPD	Micro.Vasc	F	MDD.BPD	domain-restricted	domain-CT
0.00914145	8.42896	0.126618	0.89927	0.990776	-6.19169	ENSG00000061676	NCKAP1	Micro.Vasc_F_MDD.BPD	Micro.Vasc	F	MDD.BPD	domain-restricted	domain-CT
-0.0521521	8.00198	-0.296643	0.766808	0.97657	-6.19237	ENSG00000129244	ATP1B2	Micro.Vasc_F_MDD.BPD	Micro.Vasc	F	MDD.BPD	domain-restricted	domain-CT
0.0317511	8.62448	0.381142	0.703185	0.968216	-6.19246	ENSG00000152082	MZT2B	Micro.Vasc_F_MDD.BPD	Micro.Vasc	F	MDD.BPD	domain-restricted	domain-CT
-0.0334416	9.17074	-0.375152	0.707633	0.968642	-6.19257	ENSG00000073969	NSF	Micro.Vasc_F_MDD.BPD	Micro.Vasc	F	MDD.BPD	domain-restricted	domain-CT
2.91397e-05	8.28963	0.000367417	0.999707	0.999982	-6.19393	ENSG00000110958	PTGES3	Micro.Vasc_F_MDD.BPD	Micro.Vasc	F	MDD.BPD	domain-restricted	domain-CT
-0.0115833	8.44315	-0.105461	0.916033	0.992445	-6.19397	ENSG00000171476	HOPX	Micro.Vasc_F_MDD.BPD	Micro.Vasc	F	MDD.BPD	domain-restricted	domain-CT
-0.0590581	9.15648	-0.704738	0.481153	0.927483	-6.1956	ENSG00000142676	RPL11	Micro.Vasc_F_MDD.BPD	Micro.Vasc	F	MDD.BPD	domain-restricted	domain-CT
0.0461535	9.111	0.338316	0.735204	0.972361	-6.19637	ENSG00000102003	SYP	Micro.Vasc_F_MDD.BPD	Micro.Vasc	F	MDD.BPD	domain-restricted	domain-CT
-0.0269998	8.77154	-0.400979	0.688528	0.966399	-6.19768	ENSG00000084234	APLP2	Micro.Vasc_F_MDD.BPD	Micro.Vasc	F	MDD.BPD	domain-restricted	domain-CT
0.044931	8.53023	0.232652	0.816085	0.982095	-6.19769	ENSG00000173786	CNP	Micro.Vasc_F_MDD.BPD	Micro.Vasc	F	MDD.BPD	domain-restricted	domain-CT
-0.0385558	9.37882	-0.518927	0.603935	0.952653	-6.19789	ENSG00000138814	PPP3CA	Micro.Vasc_F_MDD.BPD	Micro.Vasc	F	MDD.BPD	domain-restricted	domain-CT
-0.0366921	9.06573	-0.575381	0.565172	0.945267	-6.19857	ENSG00000232112	TMA7	Micro.Vasc_F_MDD.BPD	Micro.Vasc	F	MDD.BPD	domain-restricted	domain-CT
-0.00725803	8.7313	-0.0797035	0.93649	0.994448	-6.2007	ENSG00000162188	GNG3	Micro.Vasc_F_MDD.BPD	Micro.Vasc	F	MDD.BPD	domain-restricted	domain-CT
-0.0485835	10.4048	-0.683901	0.494207	0.930313	-6.20189	ENSG00000133318	RTN3	Micro.Vasc_F_MDD.BPD	Micro.Vasc	F	MDD.BPD	domain-restricted	domain-CT
-0.0518122	8.86665	-0.504848	0.613789	0.954581	-6.20367	ENSG00000130522	JUND	Micro.Vasc_F_MDD.BPD	Micro.Vasc	F	MDD.BPD	domain-restricted	domain-CT
0.0737881	9.95826	0.760596	0.447099	0.918481	-6.20476	ENSG00000172809	RPL38	Micro.Vasc_F_MDD.BPD	Micro.Vasc	F	MDD.BPD	domain-restricted	domain-CT
-0.0449729	8.83227	-0.410353	0.681645	0.965554	-6.20548	ENSG00000118816	CCNI	Micro.Vasc_F_MDD.BPD	Micro.Vasc	F	MDD.BPD	domain-restricted	domain-CT
-0.0259328	8.14187	-0.254972	0.798802	0.980212	-6.209	ENSG00000114942	EEF1B2	Micro.Vasc_F_MDD.BPD	Micro.Vasc	F	MDD.BPD	domain-restricted	domain-CT
-0.0236789	8.88467	-0.28165	0.778274	0.977944	-6.20935	ENSG00000081189	MEF2C	Micro.Vasc_F_MDD.BPD	Micro.Vasc	F	MDD.BPD	domain-restricted	domain-CT
-0.0506812	9.43003	-0.42543	0.670626	0.963737	-6.20949	ENSG00000133169	BEX1	Micro.Vasc_F_MDD.BPD	Micro.Vasc	F	MDD.BPD	domain-restricted	domain-CT
0.0190377	8.76308	0.282167	0.777878	0.977877	-6.21393	ENSG00000166136	NDUFB8	Micro.Vasc_F_MDD.BPD	Micro.Vasc	F	MDD.BPD	domain-restricted	domain-CT
-0.055954	9.82639	-0.517778	0.604741	0.952771	-6.2152	ENSG00000137267	TUBB2A	Micro.Vasc_F_MDD.BPD	Micro.Vasc	F	MDD.BPD	domain-restricted	domain-CT
-0.00250538	8.59055	-0.030755	0.975472	0.998075	-6.21618	ENSG00000120251	GRIA2	Micro.Vasc_F_MDD.BPD	Micro.Vasc	F	MDD.BPD	domain-restricted	domain-CT
-0.0540998	10.5343	-0.695102	0.487164	0.928892	-6.21665	ENSG00000128656	CHN1	Micro.Vasc_F_MDD.BPD	Micro.Vasc	F	MDD.BPD	domain-restricted	domain-CT
-0.0475768	9.55881	-0.508785	0.611026	0.95411	-6.21802	ENSG00000166681	BEX3	Micro.Vasc_F_MDD.BPD	Micro.Vasc	F	MDD.BPD	domain-restricted	domain-CT
0.0230046	8.14	0.310042	0.756598	0.97522	-6.21811	ENSG00000067560	RHOA	Micro.Vasc_F_MDD.BPD	Micro.Vasc	F	MDD.BPD	domain-restricted	domain-CT
0.00120976	8.63035	0.011998	0.99043	0.999275	-6.2193	ENSG00000143198	MGST3	Micro.Vasc_F_MDD.BPD	Micro.Vasc	F	MDD.BPD	domain-restricted	domain-CT
0.0180807	8.74457	0.299726	0.764453	0.976215	-6.21992	ENSG00000179010	MRFAP1	Micro.Vasc_F_MDD.BPD	Micro.Vasc	F	MDD.BPD	domain-restricted	domain-CT
0.0499426	10.2549	0.707405	0.479491	0.926909	-6.22567	ENSG00000162545	CAMK2N1	Micro.Vasc_F_MDD.BPD	Micro.Vasc	F	MDD.BPD	domain-restricted	domain-CT
0.00550079	8.7885	0.075631	0.939729	0.994787	-6.22933	ENSG00000129625	REEP5	Micro.Vasc_F_MDD.BPD	Micro.Vasc	F	MDD.BPD	domain-restricted	domain-CT
0.0289502	8.96642	0.394414	0.693365	0.967004	-6.23051	ENSG00000176340	COX8A	Micro.Vasc_F_MDD.BPD	Micro.Vasc	F	MDD.BPD	domain-restricted	domain-CT
0.0103815	8.72873	0.118171	0.905958	0.991264	-6.2309	ENSG00000126432	PRDX5	Micro.Vasc_F_MDD.BPD	Micro.Vasc	F	MDD.BPD	domain-restricted	domain-CT
-0.0277916	9.33701	-0.307714	0.758369	0.975512	-6.23712	ENSG00000143013	LMO4	Micro.Vasc_F_MDD.BPD	Micro.Vasc	F	MDD.BPD	domain-restricted	domain-CT
0.0762275	9.80578	0.725238	0.468496	0.924294	-6.23744	ENSG00000213741	RPS29	Micro.Vasc_F_MDD.BPD	Micro.Vasc	F	MDD.BPD	domain-restricted	domain-CT
-0.0411199	10.1232	-0.588766	0.55616	0.943495	-6.2379	ENSG00000170027	YWHAG	Micro.Vasc_F_MDD.BPD	Micro.Vasc	F	MDD.BPD	domain-restricted	domain-CT
0.0238462	8.0641	0.31361	0.753888	0.97477	-6.24041	ENSG00000254772	EEF1G	Micro.Vasc_F_MDD.BPD	Micro.Vasc	F	MDD.BPD	domain-restricted	domain-CT
-0.198571	7.34915	-0.886135	0.375784	0.896751	-6.24068	ENSG00000188536	HBA2	Micro.Vasc_F_MDD.BPD	Micro.Vasc	F	MDD.BPD	domain-restricted	domain-CT
0.072111	10.2155	0.609244	0.542518	0.941174	-6.24082	ENSG00000171617	ENC1	Micro.Vasc_F_MDD.BPD	Micro.Vasc	F	MDD.BPD	domain-restricted	domain-CT
0.0356838	9.98627	0.57105	0.568104	0.945597	-6.24409	ENSG00000142192	APP	Micro.Vasc_F_MDD.BPD	Micro.Vasc	F	MDD.BPD	domain-restricted	domain-CT
-0.0366925	8.91744	-0.512847	0.60818	0.953539	-6.24445	ENSG00000110651	CD81	Micro.Vasc_F_MDD.BPD	Micro.Vasc	F	MDD.BPD	domain-restricted	domain-CT
0.0393657	9.35394	0.6072	0.543866	0.941416	-6.24633	ENSG00000148303	RPL7A	Micro.Vasc_F_MDD.BPD	Micro.Vasc	F	MDD.BPD	domain-restricted	domain-CT
-0.0770067	9.45191	-0.638972	0.523006	0.9371	-6.24781	ENSG00000161970	RPL26	Micro.Vasc_F_MDD.BPD	Micro.Vasc	F	MDD.BPD	domain-restricted	domain-CT
-0.0727029	9.67673	-0.704214	0.481483	0.927575	-6.24839	ENSG00000186468	RPS23	Micro.Vasc_F_MDD.BPD	Micro.Vasc	F	MDD.BPD	domain-restricted	domain-CT
-0.0607187	9.62995	-0.707318	0.479551	0.926933	-6.25075	ENSG00000142937	RPS8	Micro.Vasc_F_MDD.BPD	Micro.Vasc	F	MDD.BPD	domain-restricted	domain-CT
-0.0100731	8.77896	-0.0944092	0.924805	0.993223	-6.25102	ENSG00000090266	NDUFB2	Micro.Vasc_F_MDD.BPD	Micro.Vasc	F	MDD.BPD	domain-restricted	domain-CT
0.0360853	9.00759	0.290143	0.771774	0.97711	-6.25192	ENSG00000214548	MEG3	Micro.Vasc_F_MDD.BPD	Micro.Vasc	F	MDD.BPD	domain-restricted	domain-CT
0.00836302	8.80461	0.130946	0.895846	0.990453	-6.25393	ENSG00000167815	PRDX2	Micro.Vasc_F_MDD.BPD	Micro.Vasc	F	MDD.BPD	domain-restricted	domain-CT
-0.0948606	8.7926	-0.544641	0.586137	0.949382	-6.25403	ENSG00000109846	CRYAB	Micro.Vasc_F_MDD.BPD	Micro.Vasc	F	MDD.BPD	domain-restricted	domain-CT
0.007832	8.93284	0.105932	0.915659	0.992381	-6.25634	ENSG00000168280	KIF5C	Micro.Vasc_F_MDD.BPD	Micro.Vasc	F	MDD.BPD	domain-restricted	domain-CT
-0.00264482	8.47968	-0.0396476	0.968383	0.99763	-6.25967	ENSG00000127022	CANX	Micro.Vasc_F_MDD.BPD	Micro.Vasc	F	MDD.BPD	domain-restricted	domain-CT
-0.0165525	8.71763	-0.281068	0.77872	0.97802	-6.26042	ENSG00000122566	HNRNPA2B1	Micro.Vasc_F_MDD.BPD	Micro.Vasc	F	MDD.BPD	domain-restricted	domain-CT
0.0217756	9.12204	0.27336	0.784637	0.978759	-6.26436	ENSG00000141367	CLTC	Micro.Vasc_F_MDD.BPD	Micro.Vasc	F	MDD.BPD	domain-restricted	domain-CT
0.0102119	9.00816	0.186003	0.852483	0.986019	-6.26566	ENSG00000145362	ANK2	Micro.Vasc_F_MDD.BPD	Micro.Vasc	F	MDD.BPD	domain-restricted	domain-CT
0.0121438	8.90692	0.166743	0.867608	0.987502	-6.26677	ENSG00000184076	UQCR10	Micro.Vasc_F_MDD.BPD	Micro.Vasc	F	MDD.BPD	domain-restricted	domain-CT
-0.00768382	9.02099	-0.11947	0.904928	0.991232	-6.2707	ENSG00000198961	PJA2	Micro.Vasc_F_MDD.BPD	Micro.Vasc	F	MDD.BPD	domain-restricted	domain-CT
-0.0221351	8.81662	-0.260475	0.794555	0.979625	-6.27151	ENSG00000198258	UBL5	Micro.Vasc_F_MDD.BPD	Micro.Vasc	F	MDD.BPD	domain-restricted	domain-CT
0.028739	9.66016	0.40851	0.682993	0.96577	-6.27547	ENSG00000220205	VAMP2	Micro.Vasc_F_MDD.BPD	Micro.Vasc	F	MDD.BPD	domain-restricted	domain-CT
0.0276625	9.53178	0.48056	0.630942	0.957232	-6.27583	ENSG00000108953	YWHAE	Micro.Vasc_F_MDD.BPD	Micro.Vasc	F	MDD.BPD	domain-restricted	domain-CT
-0.020254	8.97869	-0.20283	0.839313	0.984541	-6.27736	ENSG00000112695	COX7A2	Micro.Vasc_F_MDD.BPD	Micro.Vasc	F	MDD.BPD	domain-restricted	domain-CT
-0.0169528	8.88829	-0.22942	0.818593	0.982298	-6.27834	ENSG00000136238	RAC1	Micro.Vasc_F_MDD.BPD	Micro.Vasc	F	MDD.BPD	domain-restricted	domain-CT
-0.0158178	7.85287	-0.107117	0.91472	0.992305	-6.27973	ENSG00000105894	PTN	Micro.Vasc_F_MDD.BPD	Micro.Vasc	F	MDD.BPD	domain-restricted	domain-CT
0.0461095	10.2901	0.557061	0.57762	0.947703	-6.28135	ENSG00000130558	OLFM1	Micro.Vasc_F_MDD.BPD	Micro.Vasc	F	MDD.BPD	domain-restricted	domain-CT
-0.116413	10.0432	-0.653979	0.513294	0.934653	-6.28159	ENSG00000135821	GLUL	Micro.Vasc_F_MDD.BPD	Micro.Vasc	F	MDD.BPD	domain-restricted	domain-CT
-0.039723	10.3005	-0.646548	0.518084	0.936044	-6.28241	ENSG00000184009	ACTG1	Micro.Vasc_F_MDD.BPD	Micro.Vasc	F	MDD.BPD	domain-restricted	domain-CT
0.0385634	9.12966	0.544479	0.586242	0.949382	-6.28411	ENSG00000162244	RPL29	Micro.Vasc_F_MDD.BPD	Micro.Vasc	F	MDD.BPD	domain-restricted	domain-CT
-0.053726	7.84184	-0.282596	0.777552	0.977861	-6.2844	ENSG00000282885	AL627171.2	Micro.Vasc_F_MDD.BPD	Micro.Vasc	F	MDD.BPD	domain-restricted	domain-CT
0.0230157	9.09261	0.350435	0.726091	0.971094	-6.28468	ENSG00000103363	ELOB	Micro.Vasc_F_MDD.BPD	Micro.Vasc	F	MDD.BPD	domain-restricted	domain-CT
0.0395649	10.098	0.528471	0.597298	0.951415	-6.28655	ENSG00000185883	ATP6V0C	Micro.Vasc_F_MDD.BPD	Micro.Vasc	F	MDD.BPD	domain-restricted	domain-CT
0.051589	9.89391	0.630756	0.528357	0.938092	-6.28696	ENSG00000071082	RPL31	Micro.Vasc_F_MDD.BPD	Micro.Vasc	F	MDD.BPD	domain-restricted	domain-CT
-0.0640785	9.8007	-0.673821	0.5006	0.931988	-6.28697	ENSG00000138326	RPS24	Micro.Vasc_F_MDD.BPD	Micro.Vasc	F	MDD.BPD	domain-restricted	domain-CT
-0.0604858	9.30703	-0.61549	0.538388	0.940256	-6.28858	ENSG00000137154	RPS6	Micro.Vasc_F_MDD.BPD	Micro.Vasc	F	MDD.BPD	domain-restricted	domain-CT
0.0285275	8.79373	0.358763	0.719853	0.970382	-6.29044	ENSG00000123349	PFDN5	Micro.Vasc_F_MDD.BPD	Micro.Vasc	F	MDD.BPD	domain-restricted	domain-CT
-0.0570757	9.19517	-0.554431	0.579423	0.948103	-6.29122	ENSG00000198242	RPL23A	Micro.Vasc_F_MDD.BPD	Micro.Vasc	F	MDD.BPD	domain-restricted	domain-CT
-0.00687866	8.36215	-0.0466167	0.962829	0.997116	-6.29134	ENSG00000112531	QKI	Micro.Vasc_F_MDD.BPD	Micro.Vasc	F	MDD.BPD	domain-restricted	domain-CT
0.0276542	9.67174	0.402797	0.68719	0.966348	-6.29174	ENSG00000110955	ATP5F1B	Micro.Vasc_F_MDD.BPD	Micro.Vasc	F	MDD.BPD	domain-restricted	domain-CT
0.0206454	8.50437	0.259847	0.795039	0.979681	-6.29228	ENSG00000083845	RPS5	Micro.Vasc_F_MDD.BPD	Micro.Vasc	F	MDD.BPD	domain-restricted	domain-CT
-0.0234672	8.99798	-0.293673	0.769073	0.976779	-6.2936	ENSG00000172428	COPS9	Micro.Vasc_F_MDD.BPD	Micro.Vasc	F	MDD.BPD	domain-restricted	domain-CT
0.0308074	8.80235	0.413898	0.679044	0.965211	-6.29413	ENSG00000182774	RPS17	Micro.Vasc_F_MDD.BPD	Micro.Vasc	F	MDD.BPD	domain-restricted	domain-CT
-0.0152582	8.63973	-0.190472	0.848981	0.985544	-6.29574	ENSG00000139644	TMBIM6	Micro.Vasc_F_MDD.BPD	Micro.Vasc	F	MDD.BPD	domain-restricted	domain-CT
0.0393134	9.44193	0.536906	0.591461	0.950398	-6.2984	ENSG00000149806	FAU	Micro.Vasc_F_MDD.BPD	Micro.Vasc	F	MDD.BPD	domain-restricted	domain-CT
-0.0135954	8.48599	-0.127656	0.89845	0.990739	-6.30286	ENSG00000124614	RPS10	Micro.Vasc_F_MDD.BPD	Micro.Vasc	F	MDD.BPD	domain-restricted	domain-CT
0.0415102	8.80236	0.418599	0.67561	0.964556	-6.30302	ENSG00000170889	RPS9	Micro.Vasc_F_MDD.BPD	Micro.Vasc	F	MDD.BPD	domain-restricted	domain-CT
0.0585245	9.99704	0.632222	0.527403	0.937889	-6.30332	ENSG00000171858	RPS21	Micro.Vasc_F_MDD.BPD	Micro.Vasc	F	MDD.BPD	domain-restricted	domain-CT
-0.0430342	9.59058	-0.588481	0.556352	0.943515	-6.30778	ENSG00000177600	RPLP2	Micro.Vasc_F_MDD.BPD	Micro.Vasc	F	MDD.BPD	domain-restricted	domain-CT
0.00197666	8.59266	0.0242952	0.980622	0.998481	-6.3104	ENSG00000187109	NAP1L1	Micro.Vasc_F_MDD.BPD	Micro.Vasc	F	MDD.BPD	domain-restricted	domain-CT
0.0146106	9.59127	0.201123	0.840646	0.984646	-6.31533	ENSG00000128739	SNRPN	Micro.Vasc_F_MDD.BPD	Micro.Vasc	F	MDD.BPD	domain-restricted	domain-CT
-0.0631273	9.9262	-0.634139	0.526153	0.937632	-6.31611	ENSG00000112306	RPS12	Micro.Vasc_F_MDD.BPD	Micro.Vasc	F	MDD.BPD	domain-restricted	domain-CT
-0.00314089	9.04474	-0.0336482	0.973165	0.997919	-6.31778	ENSG00000164405	UQCRQ	Micro.Vasc_F_MDD.BPD	Micro.Vasc	F	MDD.BPD	domain-restricted	domain-CT
-0.039102	9.38331	-0.523764	0.600567	0.951948	-6.32678	ENSG00000142534	RPS11	Micro.Vasc_F_MDD.BPD	Micro.Vasc	F	MDD.BPD	domain-restricted	domain-CT
-0.00642792	8.92063	-0.078315	0.937594	0.994528	-6.32742	ENSG00000069275	NUCKS1	Micro.Vasc_F_MDD.BPD	Micro.Vasc	F	MDD.BPD	domain-restricted	domain-CT
-0.0295976	9.75528	-0.473914	0.635672	0.958038	-6.33306	ENSG00000174748	RPL15	Micro.Vasc_F_MDD.BPD	Micro.Vasc	F	MDD.BPD	domain-restricted	domain-CT
-0.0484345	9.72248	-0.587178	0.55723	0.943694	-6.33533	ENSG00000142541	RPL13A	Micro.Vasc_F_MDD.BPD	Micro.Vasc	F	MDD.BPD	domain-restricted	domain-CT
-0.0321488	8.842	-0.400814	0.688649	0.96641	-6.3369	ENSG00000198034	RPS4X	Micro.Vasc_F_MDD.BPD	Micro.Vasc	F	MDD.BPD	domain-restricted	domain-CT
0.0214474	9.28382	0.265414	0.790749	0.979267	-6.33851	ENSG00000224078	SNHG14	Micro.Vasc_F_MDD.BPD	Micro.Vasc	F	MDD.BPD	domain-restricted	domain-CT
-0.000158542	9.12601	-0.00266065	0.997878	0.999827	-6.34071	ENSG00000186010	NDUFA13	Micro.Vasc_F_MDD.BPD	Micro.Vasc	F	MDD.BPD	domain-restricted	domain-CT
0.0339655	9.2951	0.313002	0.754352	0.974879	-6.34604	ENSG00000125462	C1orf61	Micro.Vasc_F_MDD.BPD	Micro.Vasc	F	MDD.BPD	domain-restricted	domain-CT
0.0451886	9.70124	0.512991	0.608083	0.953539	-6.3475	ENSG00000265681	RPL17	Micro.Vasc_F_MDD.BPD	Micro.Vasc	F	MDD.BPD	domain-restricted	domain-CT
0.0514685	8.8659	0.358263	0.720232	0.970413	-6.3476	ENSG00000168309	FAM107A	Micro.Vasc_F_MDD.BPD	Micro.Vasc	F	MDD.BPD	domain-restricted	domain-CT
-0.0280027	9.8746	-0.304984	0.760448	0.975849	-6.35211	ENSG00000164919	COX6C	Micro.Vasc_F_MDD.BPD	Micro.Vasc	F	MDD.BPD	domain-restricted	domain-CT
0.13937	10.3269	0.569171	0.569384	0.945878	-6.35331	ENSG00000255823	MTRNR2L8	Micro.Vasc_F_MDD.BPD	Micro.Vasc	F	MDD.BPD	domain-restricted	domain-CT
-0.000443841	9.39589	-0.00719002	0.994265	0.999555	-6.35441	ENSG00000122545	SEPTIN7	Micro.Vasc_F_MDD.BPD	Micro.Vasc	F	MDD.BPD	domain-restricted	domain-CT
0.00548438	9.23073	0.0960839	0.923475	0.993138	-6.35985	ENSG00000074800	ENO1	Micro.Vasc_F_MDD.BPD	Micro.Vasc	F	MDD.BPD	domain-restricted	domain-CT
0.00818206	9.59747	0.138866	0.889586	0.989708	-6.3723	ENSG00000113558	SKP1	Micro.Vasc_F_MDD.BPD	Micro.Vasc	F	MDD.BPD	domain-restricted	domain-CT
-0.00211652	9.54893	-0.0310913	0.975203	0.998039	-6.37372	ENSG00000111716	LDHB	Micro.Vasc_F_MDD.BPD	Micro.Vasc	F	MDD.BPD	domain-restricted	domain-CT
-0.0242974	9.29636	-0.281577	0.778332	0.977957	-6.3814	ENSG00000174444	RPL4	Micro.Vasc_F_MDD.BPD	Micro.Vasc	F	MDD.BPD	domain-restricted	domain-CT
-0.00595856	9.77941	-0.0859666	0.931511	0.99394	-6.38141	ENSG00000111897	SERINC1	Micro.Vasc_F_MDD.BPD	Micro.Vasc	F	MDD.BPD	domain-restricted	domain-CT
0.0496795	11.1036	0.561313	0.574724	0.946973	-6.38142	ENSG00000080824	HSP90AA1	Micro.Vasc_F_MDD.BPD	Micro.Vasc	F	MDD.BPD	domain-restricted	domain-CT
-0.0264795	9.29886	-0.347631	0.728196	0.971389	-6.38261	ENSG00000108298	RPL19	Micro.Vasc_F_MDD.BPD	Micro.Vasc	F	MDD.BPD	domain-restricted	domain-CT
0.032945	8.4401	0.155246	0.876662	0.988255	-6.38345	ENSG00000171885	AQP4	Micro.Vasc_F_MDD.BPD	Micro.Vasc	F	MDD.BPD	domain-restricted	domain-CT
0.0211031	8.8833	0.232425	0.816261	0.982095	-6.38405	ENSG00000105193	RPS16	Micro.Vasc_F_MDD.BPD	Micro.Vasc	F	MDD.BPD	domain-restricted	domain-CT
0.0278753	9.40937	0.364735	0.715392	0.969731	-6.38467	ENSG00000182899	RPL35A	Micro.Vasc_F_MDD.BPD	Micro.Vasc	F	MDD.BPD	domain-restricted	domain-CT
-0.0198598	9.27036	-0.26281	0.792755	0.979513	-6.38824	ENSG00000131469	RPL27	Micro.Vasc_F_MDD.BPD	Micro.Vasc	F	MDD.BPD	domain-restricted	domain-CT
-0.0127143	9.12372	-0.138341	0.890002	0.989736	-6.38851	ENSG00000089009	RPL6	Micro.Vasc_F_MDD.BPD	Micro.Vasc	F	MDD.BPD	domain-restricted	domain-CT
0.0200324	10.3913	0.259589	0.795238	0.979689	-6.38874	ENSG00000143153	ATP1B1	Micro.Vasc_F_MDD.BPD	Micro.Vasc	F	MDD.BPD	domain-restricted	domain-CT
-0.0167341	9.136	-0.25121	0.801707	0.980426	-6.38888	ENSG00000221983	UBA52	Micro.Vasc_F_MDD.BPD	Micro.Vasc	F	MDD.BPD	domain-restricted	domain-CT
0.0070504	8.70261	0.0768383	0.938769	0.994675	-6.39222	ENSG00000134419	RPS15A	Micro.Vasc_F_MDD.BPD	Micro.Vasc	F	MDD.BPD	domain-restricted	domain-CT
0.0268742	10.6583	0.404536	0.685911	0.966168	-6.39403	ENSG00000160014	CALM3	Micro.Vasc_F_MDD.BPD	Micro.Vasc	F	MDD.BPD	domain-restricted	domain-CT
0.0224638	10.4312	0.345414	0.729861	0.971541	-6.39819	ENSG00000115310	RTN4	Micro.Vasc_F_MDD.BPD	Micro.Vasc	F	MDD.BPD	domain-restricted	domain-CT
-0.0493285	10.3237	-0.565935	0.571579	0.946402	-6.39985	ENSG00000137818	RPLP1	Micro.Vasc_F_MDD.BPD	Micro.Vasc	F	MDD.BPD	domain-restricted	domain-CT
0.0268649	10.0697	0.233776	0.815212	0.982027	-6.40274	ENSG00000167552	TUBA1A	Micro.Vasc_F_MDD.BPD	Micro.Vasc	F	MDD.BPD	domain-restricted	domain-CT
-0.0331897	9.75422	-0.402055	0.687738	0.966363	-6.40348	ENSG00000164587	RPS14	Micro.Vasc_F_MDD.BPD	Micro.Vasc	F	MDD.BPD	domain-restricted	domain-CT
-0.027581	9.53806	-0.339113	0.734602	0.972281	-6.4036	ENSG00000136942	RPL35	Micro.Vasc_F_MDD.BPD	Micro.Vasc	F	MDD.BPD	domain-restricted	domain-CT
-0.0195851	10.5229	-0.235788	0.813649	0.981912	-6.40641	ENSG00000067715	SYT1	Micro.Vasc_F_MDD.BPD	Micro.Vasc	F	MDD.BPD	domain-restricted	domain-CT
0.00285792	10.0267	0.0473532	0.962242	0.997052	-6.40838	ENSG00000171867	PRNP	Micro.Vasc_F_MDD.BPD	Micro.Vasc	F	MDD.BPD	domain-restricted	domain-CT
-0.0044849	9.71215	-0.0601891	0.952018	0.996039	-6.40966	ENSG00000127184	COX7C	Micro.Vasc_F_MDD.BPD	Micro.Vasc	F	MDD.BPD	domain-restricted	domain-CT
-0.000857166	9.94455	-0.0115333	0.9908	0.999296	-6.41028	ENSG00000128989	ARPP19	Micro.Vasc_F_MDD.BPD	Micro.Vasc	F	MDD.BPD	domain-restricted	domain-CT
-0.00400048	9.04267	-0.0426634	0.965979	0.997389	-6.41157	ENSG00000241343	RPL36A	Micro.Vasc_F_MDD.BPD	Micro.Vasc	F	MDD.BPD	domain-restricted	domain-CT
-0.0227779	10.1688	-0.344485	0.730559	0.971625	-6.41323	ENSG00000136156	ITM2B	Micro.Vasc_F_MDD.BPD	Micro.Vasc	F	MDD.BPD	domain-restricted	domain-CT
0.0359573	9.52277	0.340985	0.733195	0.971984	-6.42153	ENSG00000231500	RPS18	Micro.Vasc_F_MDD.BPD	Micro.Vasc	F	MDD.BPD	domain-restricted	domain-CT
-0.0399426	10.5911	-0.350394	0.726126	0.971094	-6.42221	ENSG00000189043	NDUFA4	Micro.Vasc_F_MDD.BPD	Micro.Vasc	F	MDD.BPD	domain-restricted	domain-CT
-0.0553307	10.1776	-0.505043	0.613653	0.954579	-6.42718	ENSG00000177954	RPS27	Micro.Vasc_F_MDD.BPD	Micro.Vasc	F	MDD.BPD	domain-restricted	domain-CT
-0.00452531	9.07111	-0.058227	0.95358	0.996196	-6.42835	ENSG00000105640	RPL18A	Micro.Vasc_F_MDD.BPD	Micro.Vasc	F	MDD.BPD	domain-restricted	domain-CT
-0.0261409	9.47878	-0.273777	0.784319	0.978687	-6.43276	ENSG00000156482	RPL30	Micro.Vasc_F_MDD.BPD	Micro.Vasc	F	MDD.BPD	domain-restricted	domain-CT
-0.0263547	9.55077	-0.273845	0.784267	0.978662	-6.4333	ENSG00000118181	RPS25	Micro.Vasc_F_MDD.BPD	Micro.Vasc	F	MDD.BPD	domain-restricted	domain-CT
0.0336841	9.93019	0.353906	0.723493	0.970704	-6.43434	ENSG00000143947	RPS27A	Micro.Vasc_F_MDD.BPD	Micro.Vasc	F	MDD.BPD	domain-restricted	domain-CT
0.01317	9.50338	0.191321	0.848316	0.985502	-6.43457	ENSG00000100316	RPL3	Micro.Vasc_F_MDD.BPD	Micro.Vasc	F	MDD.BPD	domain-restricted	domain-CT
-0.00222885	10.4295	-0.0222842	0.982226	0.998653	-6.43892	ENSG00000128245	YWHAH	Micro.Vasc_F_MDD.BPD	Micro.Vasc	F	MDD.BPD	domain-restricted	domain-CT
-0.012333	10.7062	-0.147483	0.882783	0.988908	-6.44572	ENSG00000154277	UCHL1	Micro.Vasc_F_MDD.BPD	Micro.Vasc	F	MDD.BPD	domain-restricted	domain-CT
0.0206472	9.82094	0.284621	0.775998	0.977642	-6.45993	ENSG00000130255	RPL36	Micro.Vasc_F_MDD.BPD	Micro.Vasc	F	MDD.BPD	domain-restricted	domain-CT
0.000684085	10.1998	0.0122128	0.990258	0.999257	-6.46225	ENSG00000178980	SELENOW	Micro.Vasc_F_MDD.BPD	Micro.Vasc	F	MDD.BPD	domain-restricted	domain-CT
-0.0101957	10.67	-0.176347	0.860059	0.986712	-6.47102	ENSG00000096384	HSP90AB1	Micro.Vasc_F_MDD.BPD	Micro.Vasc	F	MDD.BPD	domain-restricted	domain-CT
0.0258856	10.1249	0.350722	0.725877	0.971087	-6.47273	ENSG00000167526	RPL13	Micro.Vasc_F_MDD.BPD	Micro.Vasc	F	MDD.BPD	domain-restricted	domain-CT
-0.0119551	10.7717	-0.126299	0.899524	0.990805	-6.47846	ENSG00000131711	MAP1B	Micro.Vasc_F_MDD.BPD	Micro.Vasc	F	MDD.BPD	domain-restricted	domain-CT
0.0101434	9.85274	0.104444	0.916841	0.992478	-6.49813	ENSG00000122026	RPL21	Micro.Vasc_F_MDD.BPD	Micro.Vasc	F	MDD.BPD	domain-restricted	domain-CT
-0.030215	11.2881	-0.407814	0.683505	0.965827	-6.49862	ENSG00000152583	SPARCL1	Micro.Vasc_F_MDD.BPD	Micro.Vasc	F	MDD.BPD	domain-restricted	domain-CT
0.0145682	10.3751	0.0712675	0.943201	0.995154	-6.50322	ENSG00000123560	PLP1	Micro.Vasc_F_MDD.BPD	Micro.Vasc	F	MDD.BPD	domain-restricted	domain-CT
-0.0145702	11.2637	-0.234899	0.814339	0.981912	-6.50651	ENSG00000143933	CALM2	Micro.Vasc_F_MDD.BPD	Micro.Vasc	F	MDD.BPD	domain-restricted	domain-CT
0.0197181	10.1108	0.19235	0.847512	0.985466	-6.50839	ENSG00000145592	RPL37	Micro.Vasc_F_MDD.BPD	Micro.Vasc	F	MDD.BPD	domain-restricted	domain-CT
-0.0064855	10.1599	-0.0792304	0.936867	0.994463	-6.52489	ENSG00000144713	RPL32	Micro.Vasc_F_MDD.BPD	Micro.Vasc	F	MDD.BPD	domain-restricted	domain-CT
0.0151277	10.3594	0.15914	0.873595	0.987927	-6.53572	ENSG00000109475	RPL34	Micro.Vasc_F_MDD.BPD	Micro.Vasc	F	MDD.BPD	domain-restricted	domain-CT
-0.00903758	11.0602	-0.152323	0.878965	0.988507	-6.536	ENSG00000087460	GNAS	Micro.Vasc_F_MDD.BPD	Micro.Vasc	F	MDD.BPD	domain-restricted	domain-CT
0.0108112	11.5108	0.183847	0.854174	0.986183	-6.56666	ENSG00000111640	GAPDH	Micro.Vasc_F_MDD.BPD	Micro.Vasc	F	MDD.BPD	domain-restricted	domain-CT
0.0293182	11.7443	0.344456	0.730584	0.971625	-6.57271	ENSG00000167996	FTH1	Micro.Vasc_F_MDD.BPD	Micro.Vasc	F	MDD.BPD	domain-restricted	domain-CT
0.0144285	11.0183	0.161761	0.871531	0.987829	-6.58633	ENSG00000229117	RPL41	Micro.Vasc_F_MDD.BPD	Micro.Vasc	F	MDD.BPD	domain-restricted	domain-CT
0.0737535	12.546	0.455828	0.648625	0.960076	-6.64256	ENSG00000269028	MTRNR2L12	Micro.Vasc_F_MDD.BPD	Micro.Vasc	F	MDD.BPD	domain-restricted	domain-CT
1.23236	5.67585	4.74853	2.38662e-06	0.00392397	4.49306	ENSG00000221869	CEBPD	Micro.Vasc_M_MDD.BPD	Micro.Vasc	M	MDD.BPD	domain-restricted	domain-CT
1.30587	4.71617	4.83284	1.57303e-06	0.00294945	4.47536	ENSG00000113749	HRH2	Micro.Vasc_M_MDD.BPD	Micro.Vasc	M	MDD.BPD	domain-restricted	domain-CT
1.57969	3.48872	4.6884	3.17592e-06	0.00465097	3.91156	ENSG00000213088	ACKR1	Micro.Vasc_M_MDD.BPD	Micro.Vasc	M	MDD.BPD	domain-restricted	domain-CT
1.21258	4.41854	4.58856	5.10197e-06	0.00662428	3.78146	ENSG00000102265	TIMP1	Micro.Vasc_M_MDD.BPD	Micro.Vasc	M	MDD.BPD	domain-restricted	domain-CT
1.78347	4.23233	4.58726	5.13366e-06	0.00665171	3.76218	ENSG00000165507	DEPP1	Micro.Vasc_M_MDD.BPD	Micro.Vasc	M	MDD.BPD	domain-restricted	domain-CT
0.410554	7.9754	4.57558	5.38961e-06	0.00688418	3.67131	ENSG00000085063	CD59	Micro.Vasc_M_MDD.BPD	Micro.Vasc	M	MDD.BPD	domain-restricted	domain-CT
1.02697	5.39244	4.56932	5.54947e-06	0.0070172	3.54498	ENSG00000129911	KLF16	Micro.Vasc_M_MDD.BPD	Micro.Vasc	M	MDD.BPD	domain-restricted	domain-CT
0.635232	6.79849	4.33309	1.62969e-05	0.0149162	2.74276	ENSG00000105520	PLPPR2	Micro.Vasc_M_MDD.BPD	Micro.Vasc	M	MDD.BPD	domain-restricted	domain-CT
1.41202	3.33906	4.26958	2.15912e-05	0.0176804	2.21978	ENSG00000021355	SERPINB1	Micro.Vasc_M_MDD.BPD	Micro.Vasc	M	MDD.BPD	domain-restricted	domain-CT
0.742392	6.03181	4.15628	3.532e-05	0.0245309	2.0084	ENSG00000135503	ACVR1B	Micro.Vasc_M_MDD.BPD	Micro.Vasc	M	MDD.BPD	domain-restricted	domain-CT
0.825077	6.32386	4.11456	4.22194e-05	0.027335	1.85034	ENSG00000188573	FBLL1	Micro.Vasc_M_MDD.BPD	Micro.Vasc	M	MDD.BPD	domain-restricted	domain-CT
1.0227	4.4332	4.11358	4.24312e-05	0.027335	1.83528	ENSG00000184489	PTP4A3	Micro.Vasc_M_MDD.BPD	Micro.Vasc	M	MDD.BPD	domain-restricted	domain-CT
-0.825889	5.2143	-4.08709	4.74406e-05	0.0294324	1.69531	ENSG00000167740	CYB5D2	Micro.Vasc_M_MDD.BPD	Micro.Vasc	M	MDD.BPD	domain-restricted	domain-CT
-0.534454	6.37034	-4.03739	5.84813e-05	0.0327062	1.59758	ENSG00000166971	AKTIP	Micro.Vasc_M_MDD.BPD	Micro.Vasc	M	MDD.BPD	domain-restricted	domain-CT
0.764347	5.2685	4.04967	5.55453e-05	0.0321033	1.59544	ENSG00000112078	KCTD20	Micro.Vasc_M_MDD.BPD	Micro.Vasc	M	MDD.BPD	domain-restricted	domain-CT
0.707056	6.78552	4.01737	6.37822e-05	0.0346544	1.50552	ENSG00000059804	SLC2A3	Micro.Vasc_M_MDD.BPD	Micro.Vasc	M	MDD.BPD	domain-restricted	domain-CT
1.50265	2.76085	4.03294	5.97352e-05	0.0332003	1.43952	ENSG00000103196	CRISPLD2	Micro.Vasc_M_MDD.BPD	Micro.Vasc	M	MDD.BPD	domain-restricted	domain-CT
0.895032	4.91681	4.02439	6.17478e-05	0.0339278	1.41791	ENSG00000175467	SART1	Micro.Vasc_M_MDD.BPD	Micro.Vasc	M	MDD.BPD	domain-restricted	domain-CT
-0.574447	6.14746	-3.98789	7.18726e-05	0.0374351	1.414	ENSG00000136628	EPRS	Micro.Vasc_M_MDD.BPD	Micro.Vasc	M	MDD.BPD	domain-restricted	domain-CT
0.838499	5.34485	3.87571	0.00011375	0.0484971	0.919214	ENSG00000137266	SLC22A23	Micro.Vasc_M_MDD.BPD	Micro.Vasc	M	MDD.BPD	domain-restricted	domain-CT
-0.961531	4.66539	-3.86806	0.000117318	0.0493828	0.898301	ENSG00000250222	AC008443.5	Micro.Vasc_M_MDD.BPD	Micro.Vasc	M	MDD.BPD	domain-restricted	domain-CT
0.625113	5.72468	3.82531	0.000139288	0.0551645	0.83001	ENSG00000221968	FADS3	Micro.Vasc_M_MDD.BPD	Micro.Vasc	M	MDD.BPD	domain-restricted	domain-CT
-0.723509	5.34367	-3.82987	0.000136775	0.0547197	0.814991	ENSG00000204922	UQCC3	Micro.Vasc_M_MDD.BPD	Micro.Vasc	M	MDD.BPD	domain-restricted	domain-CT
-0.438702	7.38276	-3.85655	0.000123001	0.051055	0.786701	ENSG00000100852	ARHGAP5	Micro.Vasc_M_MDD.BPD	Micro.Vasc	M	MDD.BPD	domain-restricted	domain-CT
1.4958	3.68931	3.85349	0.000124746	0.0514238	0.777032	ENSG00000101187	SLCO4A1	Micro.Vasc_M_MDD.BPD	Micro.Vasc	M	MDD.BPD	domain-restricted	domain-CT
-0.6255	5.40126	-3.77938	0.000167191	0.0617471	0.668907	ENSG00000165322	ARHGAP12	Micro.Vasc_M_MDD.BPD	Micro.Vasc	M	MDD.BPD	domain-restricted	domain-CT
0.769996	5.67964	3.75323	0.000185755	0.0654423	0.572684	ENSG00000105835	NAMPT	Micro.Vasc_M_MDD.BPD	Micro.Vasc	M	MDD.BPD	domain-restricted	domain-CT
-0.720769	5.13485	-3.75231	0.000186024	0.0654423	0.567419	ENSG00000102974	CTCF	Micro.Vasc_M_MDD.BPD	Micro.Vasc	M	MDD.BPD	domain-restricted	domain-CT
0.851349	4.94501	3.7539	0.000184867	0.0653639	0.494492	ENSG00000108306	FBXL20	Micro.Vasc_M_MDD.BPD	Micro.Vasc	M	MDD.BPD	domain-restricted	domain-CT
0.676324	6.17501	3.70461	0.000224151	0.0725336	0.411283	ENSG00000184672	RALYL	Micro.Vasc_M_MDD.BPD	Micro.Vasc	M	MDD.BPD	domain-restricted	domain-CT
0.905908	4.40426	3.7148	0.000215437	0.0708358	0.353486	ENSG00000105472	CLEC11A	Micro.Vasc_M_MDD.BPD	Micro.Vasc	M	MDD.BPD	domain-restricted	domain-CT
1.63217	3.53699	3.71325	0.000217311	0.0713097	0.316106	ENSG00000243509	TNFRSF6B	Micro.Vasc_M_MDD.BPD	Micro.Vasc	M	MDD.BPD	domain-restricted	domain-CT
0.980642	3.90604	3.67172	0.000255253	0.0780271	0.273254	ENSG00000169908	TM4SF1	Micro.Vasc_M_MDD.BPD	Micro.Vasc	M	MDD.BPD	domain-restricted	domain-CT
0.75102	5.14667	3.62654	0.000302793	0.0851078	0.142653	ENSG00000123908	AGO2	Micro.Vasc_M_MDD.BPD	Micro.Vasc	M	MDD.BPD	domain-restricted	domain-CT
-1.16203	2.38763	-3.65263	0.000274016	0.0807311	0.135067	ENSG00000044459	CNTLN	Micro.Vasc_M_MDD.BPD	Micro.Vasc	M	MDD.BPD	domain-restricted	domain-CT
1.07449	4.19088	3.66766	0.00025862	0.0787126	0.131102	ENSG00000169692	AGPAT2	Micro.Vasc_M_MDD.BPD	Micro.Vasc	M	MDD.BPD	domain-restricted	domain-CT
-0.584046	5.90343	-3.61527	0.000316083	0.0867661	0.116166	ENSG00000256537	SMIM10L1	Micro.Vasc_M_MDD.BPD	Micro.Vasc	M	MDD.BPD	domain-restricted	domain-CT
0.699934	5.3918	3.61705	0.000313946	0.0865947	0.106442	ENSG00000106591	MRPL32	Micro.Vasc_M_MDD.BPD	Micro.Vasc	M	MDD.BPD	domain-restricted	domain-CT
1.23547	4.19811	3.63225	0.000296826	0.0841315	0.102101	ENSG00000130164	LDLR	Micro.Vasc_M_MDD.BPD	Micro.Vasc	M	MDD.BPD	domain-restricted	domain-CT
-0.794651	4.74579	-3.60723	0.000325897	0.088451	0.0463109	ENSG00000156110	ADK	Micro.Vasc_M_MDD.BPD	Micro.Vasc	M	MDD.BPD	domain-restricted	domain-CT
1.55172	3.5422	3.59337	0.000344314	0.090833	0.0299515	ENSG00000124762	CDKN1A	Micro.Vasc_M_MDD.BPD	Micro.Vasc	M	MDD.BPD	domain-restricted	domain-CT
0.872212	4.61606	3.60376	0.000330225	0.0889994	0.0188086	ENSG00000154832	CXXC1	Micro.Vasc_M_MDD.BPD	Micro.Vasc	M	MDD.BPD	domain-restricted	domain-CT
0.583796	6.04736	3.58474	0.000354896	0.0923633	0.0158037	ENSG00000158470	B4GALT5	Micro.Vasc_M_MDD.BPD	Micro.Vasc	M	MDD.BPD	domain-restricted	domain-CT
1.17422	3.41484	3.63916	0.000288531	0.0828506	0.0088774	ENSG00000166979	EVA1C	Micro.Vasc_M_MDD.BPD	Micro.Vasc	M	MDD.BPD	domain-restricted	domain-CT
1.48406	4.20582	3.58994	0.000348811	0.0915973	0.00829444	ENSG00000158859	ADAMTS4	Micro.Vasc_M_MDD.BPD	Micro.Vasc	M	MDD.BPD	domain-restricted	domain-CT
0.605666	5.90613	3.5608	0.000388391	0.096517	-0.0620951	ENSG00000132388	UBE2G1	Micro.Vasc_M_MDD.BPD	Micro.Vasc	M	MDD.BPD	domain-restricted	domain-CT
0.945984	5.24011	3.55823	0.000393054	0.0971242	-0.0751368	ENSG00000075426	FOSL2	Micro.Vasc_M_MDD.BPD	Micro.Vasc	M	MDD.BPD	domain-restricted	domain-CT
0.61493	5.90723	3.54805	0.000407422	0.0988078	-0.102823	ENSG00000177570	SAMD12	Micro.Vasc_M_MDD.BPD	Micro.Vasc	M	MDD.BPD	domain-restricted	domain-CT
1.57253	2.242	3.59486	0.000341799	0.0903697	-0.139272	ENSG00000163638	ADAMTS9	Micro.Vasc_M_MDD.BPD	Micro.Vasc	M	MDD.BPD	domain-restricted	domain-CT
0.543194	5.84088	3.53446	0.000428657	0.10125	-0.146776	ENSG00000148396	SEC16A	Micro.Vasc_M_MDD.BPD	Micro.Vasc	M	MDD.BPD	domain-restricted	domain-CT
-0.633252	5.9352	-3.5303	0.000436156	0.102139	-0.218395	ENSG00000188177	ZC3H6	Micro.Vasc_M_MDD.BPD	Micro.Vasc	M	MDD.BPD	domain-restricted	domain-CT
1.02848	3.91846	3.55843	0.000391872	0.0970375	-0.234056	ENSG00000197114	ZGPAT	Micro.Vasc_M_MDD.BPD	Micro.Vasc	M	MDD.BPD	domain-restricted	domain-CT
0.735008	4.8569	3.49455	0.00049719	0.107924	-0.284114	ENSG00000197965	MPZL1	Micro.Vasc_M_MDD.BPD	Micro.Vasc	M	MDD.BPD	domain-restricted	domain-CT
0.309219	8.93513	3.57625	0.000366453	0.0936905	-0.285808	ENSG00000196230	TUBB	Micro.Vasc_M_MDD.BPD	Micro.Vasc	M	MDD.BPD	domain-restricted	domain-CT
-0.56162	5.73769	-3.48701	0.000511216	0.10972	-0.299689	ENSG00000101577	LPIN2	Micro.Vasc_M_MDD.BPD	Micro.Vasc	M	MDD.BPD	domain-restricted	domain-CT
1.17147	3.20125	3.51773	0.000456241	0.104057	-0.302161	ENSG00000064932	SBNO2	Micro.Vasc_M_MDD.BPD	Micro.Vasc	M	MDD.BPD	domain-restricted	domain-CT
-1.00648	3.71162	-3.50619	0.00047621	0.105946	-0.315074	ENSG00000168769	TET2	Micro.Vasc_M_MDD.BPD	Micro.Vasc	M	MDD.BPD	domain-restricted	domain-CT
0.567428	5.76071	3.47462	0.000535107	0.112396	-0.33695	ENSG00000125656	CLPP	Micro.Vasc_M_MDD.BPD	Micro.Vasc	M	MDD.BPD	domain-restricted	domain-CT
-1.16266	3.69038	-3.52905	0.000437406	0.102238	-0.341379	ENSG00000255135	AP002360.1	Micro.Vasc_M_MDD.BPD	Micro.Vasc	M	MDD.BPD	domain-restricted	domain-CT
0.527348	6.33602	3.47333	0.000537662	0.112745	-0.374359	ENSG00000134686	PHC2	Micro.Vasc_M_MDD.BPD	Micro.Vasc	M	MDD.BPD	domain-restricted	domain-CT
-0.657171	5.1755	-3.45927	0.000566135	0.115224	-0.385997	ENSG00000151135	TMEM263	Micro.Vasc_M_MDD.BPD	Micro.Vasc	M	MDD.BPD	domain-restricted	domain-CT
-0.544936	6.45337	-3.46703	0.000550245	0.113717	-0.388449	ENSG00000204065	TCEAL5	Micro.Vasc_M_MDD.BPD	Micro.Vasc	M	MDD.BPD	domain-restricted	domain-CT
1.99725	2.54819	3.49785	0.000492218	0.107354	-0.391456	ENSG00000205362	MT1A	Micro.Vasc_M_MDD.BPD	Micro.Vasc	M	MDD.BPD	domain-restricted	domain-CT
-0.23161	9.12601	-3.56129	0.000387677	0.0964157	-0.392045	ENSG00000186010	NDUFA13	Micro.Vasc_M_MDD.BPD	Micro.Vasc	M	MDD.BPD	domain-restricted	domain-CT
-0.87283	4.57161	-3.47054	0.000543189	0.113298	-0.416206	ENSG00000160539	PLPP7	Micro.Vasc_M_MDD.BPD	Micro.Vasc	M	MDD.BPD	domain-restricted	domain-CT
1.25451	3.85996	3.47516	0.000534726	0.112396	-0.418059	ENSG00000165030	NFIL3	Micro.Vasc_M_MDD.BPD	Micro.Vasc	M	MDD.BPD	domain-restricted	domain-CT
1.0384	3.6248	3.49887	0.000489296	0.107133	-0.446698	ENSG00000089050	RBBP9	Micro.Vasc_M_MDD.BPD	Micro.Vasc	M	MDD.BPD	domain-restricted	domain-CT
-0.751136	5.11797	-3.44217	0.000602693	0.118908	-0.46091	ENSG00000075336	TIMM21	Micro.Vasc_M_MDD.BPD	Micro.Vasc	M	MDD.BPD	domain-restricted	domain-CT
-0.987952	3.44119	-3.4639	0.0005566	0.114261	-0.473317	ENSG00000172888	ZNF621	Micro.Vasc_M_MDD.BPD	Micro.Vasc	M	MDD.BPD	domain-restricted	domain-CT
-0.809562	4.8125	-3.42318	0.000645834	0.12272	-0.530989	ENSG00000103245	CIAO3	Micro.Vasc_M_MDD.BPD	Micro.Vasc	M	MDD.BPD	domain-restricted	domain-CT
-0.89295	3.90006	-3.39316	0.000719965	0.127674	-0.637039	ENSG00000198909	MAP3K3	Micro.Vasc_M_MDD.BPD	Micro.Vasc	M	MDD.BPD	domain-restricted	domain-CT
0.532516	5.83469	3.38248	0.00074819	0.130547	-0.640726	ENSG00000145907	G3BP1	Micro.Vasc_M_MDD.BPD	Micro.Vasc	M	MDD.BPD	domain-restricted	domain-CT
-1.11485	3.55091	-3.41703	0.000660405	0.123462	-0.643097	ENSG00000130669	PAK4	Micro.Vasc_M_MDD.BPD	Micro.Vasc	M	MDD.BPD	domain-restricted	domain-CT
-0.303765	8.99798	-3.48096	0.000522757	0.111096	-0.661574	ENSG00000172428	COPS9	Micro.Vasc_M_MDD.BPD	Micro.Vasc	M	MDD.BPD	domain-restricted	domain-CT
-0.509621	6.25924	-3.37064	0.000780685	0.133411	-0.681687	ENSG00000124209	RAB22A	Micro.Vasc_M_MDD.BPD	Micro.Vasc	M	MDD.BPD	domain-restricted	domain-CT
-0.896231	4.26061	-3.36699	0.000790977	0.134618	-0.694332	ENSG00000132321	IQCA1	Micro.Vasc_M_MDD.BPD	Micro.Vasc	M	MDD.BPD	domain-restricted	domain-CT
-0.809025	4.64543	-3.35816	0.000816352	0.136938	-0.720423	ENSG00000167862	MRPL58	Micro.Vasc_M_MDD.BPD	Micro.Vasc	M	MDD.BPD	domain-restricted	domain-CT
-0.550511	5.81984	-3.35117	0.000837	0.138986	-0.7225	ENSG00000277972	CISD3	Micro.Vasc_M_MDD.BPD	Micro.Vasc	M	MDD.BPD	domain-restricted	domain-CT
-0.525288	5.84329	-3.36861	0.000786408	0.134066	-0.733141	ENSG00000105926	MPP6	Micro.Vasc_M_MDD.BPD	Micro.Vasc	M	MDD.BPD	domain-restricted	domain-CT
-1.09223	3.13661	-3.38506	0.000741278	0.130112	-0.770304	ENSG00000160193	WDR4	Micro.Vasc_M_MDD.BPD	Micro.Vasc	M	MDD.BPD	domain-restricted	domain-CT
0.36233	7.22465	3.36081	0.000808652	0.136241	-0.785946	ENSG00000241553	ARPC4	Micro.Vasc_M_MDD.BPD	Micro.Vasc	M	MDD.BPD	domain-restricted	domain-CT
-0.454171	6.22737	-3.31718	0.000944417	0.147024	-0.848402	ENSG00000104177	MYEF2	Micro.Vasc_M_MDD.BPD	Micro.Vasc	M	MDD.BPD	domain-restricted	domain-CT
-0.635488	5.59973	-3.30922	0.000971354	0.148789	-0.850984	ENSG00000109536	FRG1	Micro.Vasc_M_MDD.BPD	Micro.Vasc	M	MDD.BPD	domain-restricted	domain-CT
-0.635516	5.08435	-3.29759	0.00101202	0.152137	-0.878794	ENSG00000132286	TIMM10B	Micro.Vasc_M_MDD.BPD	Micro.Vasc	M	MDD.BPD	domain-restricted	domain-CT
-0.855265	7.34915	-3.48266	0.000520607	0.110792	-0.896486	ENSG00000188536	HBA2	Micro.Vasc_M_MDD.BPD	Micro.Vasc	M	MDD.BPD	domain-restricted	domain-CT
-1.01841	3.35391	-3.31324	0.000957656	0.14762	-0.938281	ENSG00000116096	SPR	Micro.Vasc_M_MDD.BPD	Micro.Vasc	M	MDD.BPD	domain-restricted	domain-CT
-0.987576	4.08071	-3.29116	0.00103517	0.153656	-0.953762	ENSG00000029534	ANK1	Micro.Vasc_M_MDD.BPD	Micro.Vasc	M	MDD.BPD	domain-restricted	domain-CT
0.783183	4.21928	3.27036	0.00111343	0.159677	-0.968007	ENSG00000134697	GNL2	Micro.Vasc_M_MDD.BPD	Micro.Vasc	M	MDD.BPD	domain-restricted	domain-CT
0.437986	6.56551	3.2772	0.00108711	0.157685	-0.976193	ENSG00000109133	TMEM33	Micro.Vasc_M_MDD.BPD	Micro.Vasc	M	MDD.BPD	domain-restricted	domain-CT
-0.296803	8.51738	-3.37112	0.000779353	0.133325	-0.991448	ENSG00000104112	SCG3	Micro.Vasc_M_MDD.BPD	Micro.Vasc	M	MDD.BPD	domain-restricted	domain-CT
-0.583656	5.62487	-3.25527	0.00117361	0.164093	-1.00504	ENSG00000165699	TSC1	Micro.Vasc_M_MDD.BPD	Micro.Vasc	M	MDD.BPD	domain-restricted	domain-CT
0.833887	4.08748	3.25863	0.00115995	0.16297	-1.03429	ENSG00000278730	AC005332.6	Micro.Vasc_M_MDD.BPD	Micro.Vasc	M	MDD.BPD	domain-restricted	domain-CT
0.596645	6.07002	3.24774	0.00120474	0.165826	-1.03497	ENSG00000197562	RAB40C	Micro.Vasc_M_MDD.BPD	Micro.Vasc	M	MDD.BPD	domain-restricted	domain-CT
0.96349	3.66375	3.26636	0.0011291	0.160971	-1.03899	ENSG00000162695	SLC30A7	Micro.Vasc_M_MDD.BPD	Micro.Vasc	M	MDD.BPD	domain-restricted	domain-CT
-0.684186	5.00678	-3.24288	0.00122523	0.167182	-1.03991	ENSG00000230124	ACBD6	Micro.Vasc_M_MDD.BPD	Micro.Vasc	M	MDD.BPD	domain-restricted	domain-CT
0.913943	5.0286	3.24531	0.00121514	0.166454	-1.05317	ENSG00000101180	HRH3	Micro.Vasc_M_MDD.BPD	Micro.Vasc	M	MDD.BPD	domain-restricted	domain-CT
1.44686	2.16725	3.25747	0.00116565	0.163189	-1.0728	ENSG00000145623	OSMR	Micro.Vasc_M_MDD.BPD	Micro.Vasc	M	MDD.BPD	domain-restricted	domain-CT
-0.924059	3.92222	-3.24718	0.00120708	0.165826	-1.07681	ENSG00000197180	AC244090.1	Micro.Vasc_M_MDD.BPD	Micro.Vasc	M	MDD.BPD	domain-restricted	domain-CT
0.746699	4.75962	3.25429	0.00117952	0.164604	-1.08507	ENSG00000141753	IGFBP4	Micro.Vasc_M_MDD.BPD	Micro.Vasc	M	MDD.BPD	domain-restricted	domain-CT
-0.761363	6.38488	-3.39499	0.000716624	0.127405	-1.09419	ENSG00000206172	HBA1	Micro.Vasc_M_MDD.BPD	Micro.Vasc	M	MDD.BPD	domain-restricted	domain-CT
0.656026	5.18327	3.22101	0.00132156	0.172996	-1.10074	ENSG00000103653	CSK	Micro.Vasc_M_MDD.BPD	Micro.Vasc	M	MDD.BPD	domain-restricted	domain-CT
0.700654	5.09088	3.22183	0.00131783	0.172828	-1.10175	ENSG00000160570	DEDD2	Micro.Vasc_M_MDD.BPD	Micro.Vasc	M	MDD.BPD	domain-restricted	domain-CT
1.06529	4.81818	3.23342	0.00126813	0.170121	-1.11406	ENSG00000178878	APOLD1	Micro.Vasc_M_MDD.BPD	Micro.Vasc	M	MDD.BPD	domain-restricted	domain-CT
0.66324	5.32634	3.20585	0.0013924	0.177033	-1.14452	ENSG00000136807	CDK9	Micro.Vasc_M_MDD.BPD	Micro.Vasc	M	MDD.BPD	domain-restricted	domain-CT
0.705977	5.19827	3.20679	0.00138788	0.17688	-1.14691	ENSG00000003987	MTMR7	Micro.Vasc_M_MDD.BPD	Micro.Vasc	M	MDD.BPD	domain-restricted	domain-CT
-0.689496	5.09063	-3.20361	0.00140316	0.177613	-1.15086	ENSG00000169446	MMGT1	Micro.Vasc_M_MDD.BPD	Micro.Vasc	M	MDD.BPD	domain-restricted	domain-CT
1.46462	2.86308	3.22436	0.00130817	0.172346	-1.16129	ENSG00000185022	MAFF	Micro.Vasc_M_MDD.BPD	Micro.Vasc	M	MDD.BPD	domain-restricted	domain-CT
-1.1899	2.8646	-3.26905	0.00111855	0.16006	-1.16285	ENSG00000175711	B3GNTL1	Micro.Vasc_M_MDD.BPD	Micro.Vasc	M	MDD.BPD	domain-restricted	domain-CT
0.591823	5.53262	3.20817	0.00138176	0.176636	-1.18392	ENSG00000133639	BTG1	Micro.Vasc_M_MDD.BPD	Micro.Vasc	M	MDD.BPD	domain-restricted	domain-CT
1.10724	6.8626	3.24485	0.00121889	0.166641	-1.19226	ENSG00000187193	MT1X	Micro.Vasc_M_MDD.BPD	Micro.Vasc	M	MDD.BPD	domain-restricted	domain-CT
0.741066	5.02978	3.18112	0.0015155	0.184145	-1.21817	ENSG00000213281	NRAS	Micro.Vasc_M_MDD.BPD	Micro.Vasc	M	MDD.BPD	domain-restricted	domain-CT
0.362558	6.64892	3.20233	0.00140935	0.177888	-1.22017	ENSG00000188895	MSL1	Micro.Vasc_M_MDD.BPD	Micro.Vasc	M	MDD.BPD	domain-restricted	domain-CT
0.426082	6.23326	3.18887	0.00147588	0.181875	-1.23072	ENSG00000182606	TRAK1	Micro.Vasc_M_MDD.BPD	Micro.Vasc	M	MDD.BPD	domain-restricted	domain-CT
0.773243	5.1735	3.16608	0.00159518	0.18741	-1.25856	ENSG00000160991	ORAI2	Micro.Vasc_M_MDD.BPD	Micro.Vasc	M	MDD.BPD	domain-restricted	domain-CT
0.36751	8.17696	3.24859	0.00120143	0.165826	-1.28043	ENSG00000112096	SOD2	Micro.Vasc_M_MDD.BPD	Micro.Vasc	M	MDD.BPD	domain-restricted	domain-CT
-0.567568	5.34613	-3.15634	0.00164884	0.18992	-1.29239	ENSG00000065057	NTHL1	Micro.Vasc_M_MDD.BPD	Micro.Vasc	M	MDD.BPD	domain-restricted	domain-CT
1.07293	3.63983	3.14527	0.00171359	0.193347	-1.3224	ENSG00000188313	PLSCR1	Micro.Vasc_M_MDD.BPD	Micro.Vasc	M	MDD.BPD	domain-restricted	domain-CT
0.559038	5.78116	3.13799	0.00175449	0.195267	-1.34267	ENSG00000116095	PLEKHA3	Micro.Vasc_M_MDD.BPD	Micro.Vasc	M	MDD.BPD	domain-restricted	domain-CT
-0.663743	4.94068	-3.12887	0.00180924	0.19794	-1.36199	ENSG00000124523	SIRT5	Micro.Vasc_M_MDD.BPD	Micro.Vasc	M	MDD.BPD	domain-restricted	domain-CT
0.565212	5.61329	3.13635	0.00176421	0.195673	-1.37007	ENSG00000273749	CYFIP1	Micro.Vasc_M_MDD.BPD	Micro.Vasc	M	MDD.BPD	domain-restricted	domain-CT
0.633057	5.23573	3.1247	0.00183484	0.199426	-1.37305	ENSG00000071994	PDCD2	Micro.Vasc_M_MDD.BPD	Micro.Vasc	M	MDD.BPD	domain-restricted	domain-CT
-0.315556	7.56763	-3.19039	0.00146823	0.1818	-1.3764	ENSG00000103145	HCFC1R1	Micro.Vasc_M_MDD.BPD	Micro.Vasc	M	MDD.BPD	domain-restricted	domain-CT
-0.84116	4.62987	-3.1219	0.00185362	0.200145	-1.38255	ENSG00000231764	DLX6-AS1	Micro.Vasc_M_MDD.BPD	Micro.Vasc	M	MDD.BPD	domain-restricted	domain-CT
-0.624133	4.54881	-3.11594	0.00188962	0.201818	-1.42543	ENSG00000069122	ADGRF5	Micro.Vasc_M_MDD.BPD	Micro.Vasc	M	MDD.BPD	domain-restricted	domain-CT
0.438118	7.18383	3.14063	0.00173893	0.194348	-1.44214	ENSG00000164615	CAMLG	Micro.Vasc_M_MDD.BPD	Micro.Vasc	M	MDD.BPD	domain-restricted	domain-CT
0.717153	4.58352	3.09535	0.00202443	0.208247	-1.45441	ENSG00000159086	PAXBP1	Micro.Vasc_M_MDD.BPD	Micro.Vasc	M	MDD.BPD	domain-restricted	domain-CT
-1.06639	3.518	-3.13313	0.00178346	0.196807	-1.46271	ENSG00000233508	AL021395.1	Micro.Vasc_M_MDD.BPD	Micro.Vasc	M	MDD.BPD	domain-restricted	domain-CT
-0.711989	4.8668	-3.08885	0.00206879	0.210539	-1.47222	ENSG00000136040	PLXNC1	Micro.Vasc_M_MDD.BPD	Micro.Vasc	M	MDD.BPD	domain-restricted	domain-CT
0.588102	5.34565	3.08969	0.00206302	0.21027	-1.4737	ENSG00000126773	PCNX4	Micro.Vasc_M_MDD.BPD	Micro.Vasc	M	MDD.BPD	domain-restricted	domain-CT
0.648426	8.96579	3.25752	0.00116638	0.163255	-1.47818	ENSG00000125148	MT2A	Micro.Vasc_M_MDD.BPD	Micro.Vasc	M	MDD.BPD	domain-restricted	domain-CT
-0.953371	4.14942	-3.10828	0.00193881	0.204574	-1.47844	ENSG00000007402	CACNA2D2	Micro.Vasc_M_MDD.BPD	Micro.Vasc	M	MDD.BPD	domain-restricted	domain-CT
-0.416048	6.67192	-3.1163	0.00188732	0.201709	-1.47901	ENSG00000169976	SF3B5	Micro.Vasc_M_MDD.BPD	Micro.Vasc	M	MDD.BPD	domain-restricted	domain-CT
-0.835779	4.12079	-3.09886	0.00200084	0.207366	-1.48607	ENSG00000125352	RNF113A	Micro.Vasc_M_MDD.BPD	Micro.Vasc	M	MDD.BPD	domain-restricted	domain-CT
-0.815797	4.48764	-3.08471	0.00209749	0.212009	-1.4865	ENSG00000164100	NDST3	Micro.Vasc_M_MDD.BPD	Micro.Vasc	M	MDD.BPD	domain-restricted	domain-CT
-0.67522	4.79143	-3.0815	0.00212	0.21288	-1.49278	ENSG00000115211	EIF2B4	Micro.Vasc_M_MDD.BPD	Micro.Vasc	M	MDD.BPD	domain-restricted	domain-CT
0.640251	5.23146	3.07077	0.00219689	0.215989	-1.52489	ENSG00000149658	YTHDF1	Micro.Vasc_M_MDD.BPD	Micro.Vasc	M	MDD.BPD	domain-restricted	domain-CT
0.599823	4.92079	3.08498	0.00209565	0.21191	-1.53068	ENSG00000101608	MYL12A	Micro.Vasc_M_MDD.BPD	Micro.Vasc	M	MDD.BPD	domain-restricted	domain-CT
2.53113	2.41274	3.0713	0.002196	0.215935	-1.54307	ENSG00000196136	SERPINA3	Micro.Vasc_M_MDD.BPD	Micro.Vasc	M	MDD.BPD	domain-restricted	domain-CT
0.98074	4.95614	3.06242	0.00226104	0.218306	-1.54657	ENSG00000104635	SLC39A14	Micro.Vasc_M_MDD.BPD	Micro.Vasc	M	MDD.BPD	domain-restricted	domain-CT
0.543681	5.97992	3.06522	0.00223765	0.217609	-1.54915	ENSG00000133878	DUSP26	Micro.Vasc_M_MDD.BPD	Micro.Vasc	M	MDD.BPD	domain-restricted	domain-CT
1.11144	3.52602	3.08822	0.0020731	0.210693	-1.58459	ENSG00000111684	LPCAT3	Micro.Vasc_M_MDD.BPD	Micro.Vasc	M	MDD.BPD	domain-restricted	domain-CT
0.814239	4.61891	3.04725	0.00237469	0.222388	-1.58486	ENSG00000196352	CD55	Micro.Vasc_M_MDD.BPD	Micro.Vasc	M	MDD.BPD	domain-restricted	domain-CT
-0.806537	4.20582	-3.04661	0.00237944	0.22254	-1.60844	ENSG00000010626	LRRC23	Micro.Vasc_M_MDD.BPD	Micro.Vasc	M	MDD.BPD	domain-restricted	domain-CT
1.73189	1.62203	3.04615	0.00238609	0.22277	-1.62722	ENSG00000184557	SOCS3	Micro.Vasc_M_MDD.BPD	Micro.Vasc	M	MDD.BPD	domain-restricted	domain-CT
0.549328	5.5817	3.03047	0.00250905	0.227248	-1.65387	ENSG00000112200	ZNF451	Micro.Vasc_M_MDD.BPD	Micro.Vasc	M	MDD.BPD	domain-restricted	domain-CT
-0.472852	6.04046	-3.05073	0.0023474	0.221434	-1.65478	ENSG00000269293	ZSCAN16-AS1	Micro.Vasc_M_MDD.BPD	Micro.Vasc	M	MDD.BPD	domain-restricted	domain-CT
1.0557	3.44172	3.03939	0.00243665	0.22472	-1.66451	ENSG00000104885	DOT1L	Micro.Vasc_M_MDD.BPD	Micro.Vasc	M	MDD.BPD	domain-restricted	domain-CT
-0.623359	5.14252	-3.01839	0.00261025	0.230276	-1.66478	ENSG00000170903	MSANTD4	Micro.Vasc_M_MDD.BPD	Micro.Vasc	M	MDD.BPD	domain-restricted	domain-CT
0.760557	4.58521	3.01763	0.00261672	0.230472	-1.66621	ENSG00000157350	ST3GAL2	Micro.Vasc_M_MDD.BPD	Micro.Vasc	M	MDD.BPD	domain-restricted	domain-CT
0.290861	7.82426	3.11603	0.00188909	0.201801	-1.67667	ENSG00000161960	EIF4A1	Micro.Vasc_M_MDD.BPD	Micro.Vasc	M	MDD.BPD	domain-restricted	domain-CT
1.08172	3.91608	3.01458	0.00264537	0.231268	-1.68066	ENSG00000163659	TIPARP	Micro.Vasc_M_MDD.BPD	Micro.Vasc	M	MDD.BPD	domain-restricted	domain-CT
-0.586046	5.30875	-3.01727	0.00261985	0.230472	-1.68076	ENSG00000148229	POLE3	Micro.Vasc_M_MDD.BPD	Micro.Vasc	M	MDD.BPD	domain-restricted	domain-CT
-0.927202	3.58619	-3.0277	0.00253194	0.227733	-1.68197	ENSG00000176293	ZNF135	Micro.Vasc_M_MDD.BPD	Micro.Vasc	M	MDD.BPD	domain-restricted	domain-CT
0.590895	5.45482	3.00512	0.00272576	0.234637	-1.70083	ENSG00000174943	KCTD13	Micro.Vasc_M_MDD.BPD	Micro.Vasc	M	MDD.BPD	domain-restricted	domain-CT
0.515684	5.70172	3.01255	0.00266048	0.232049	-1.70138	ENSG00000180530	NRIP1	Micro.Vasc_M_MDD.BPD	Micro.Vasc	M	MDD.BPD	domain-restricted	domain-CT
0.386249	6.43669	3.03355	0.00248384	0.226157	-1.70966	ENSG00000148248	SURF4	Micro.Vasc_M_MDD.BPD	Micro.Vasc	M	MDD.BPD	domain-restricted	domain-CT
0.495812	6.38164	3.02412	0.00256177	0.228334	-1.7105	ENSG00000104969	SGTA	Micro.Vasc_M_MDD.BPD	Micro.Vasc	M	MDD.BPD	domain-restricted	domain-CT
-0.447674	6.52565	-3.02564	0.00254906	0.228196	-1.71143	ENSG00000102225	CDK16	Micro.Vasc_M_MDD.BPD	Micro.Vasc	M	MDD.BPD	domain-restricted	domain-CT
0.614688	4.79638	2.99727	0.0027962	0.236899	-1.71895	ENSG00000111358	GTF2H3	Micro.Vasc_M_MDD.BPD	Micro.Vasc	M	MDD.BPD	domain-restricted	domain-CT
1.12696	4.03557	2.99153	0.00285201	0.238886	-1.73776	ENSG00000144655	CSRNP1	Micro.Vasc_M_MDD.BPD	Micro.Vasc	M	MDD.BPD	domain-restricted	domain-CT
-0.923621	3.78093	-2.98616	0.00289879	0.240516	-1.76168	ENSG00000278376	AP004609.3	Micro.Vasc_M_MDD.BPD	Micro.Vasc	M	MDD.BPD	domain-restricted	domain-CT
1.01934	3.23993	3.01151	0.00266951	0.232442	-1.76965	ENSG00000141994	DUS3L	Micro.Vasc_M_MDD.BPD	Micro.Vasc	M	MDD.BPD	domain-restricted	domain-CT
-0.594267	5.08906	-2.97628	0.00299291	0.243372	-1.77598	ENSG00000156990	RPUSD3	Micro.Vasc_M_MDD.BPD	Micro.Vasc	M	MDD.BPD	domain-restricted	domain-CT
-0.859493	3.86929	-2.97924	0.00296446	0.24242	-1.79975	ENSG00000167377	ZNF23	Micro.Vasc_M_MDD.BPD	Micro.Vasc	M	MDD.BPD	domain-restricted	domain-CT
0.544355	5.55125	2.96698	0.00308407	0.246456	-1.81144	ENSG00000198642	KLHL9	Micro.Vasc_M_MDD.BPD	Micro.Vasc	M	MDD.BPD	domain-restricted	domain-CT
-0.282146	10.0221	-3.15917	0.00163401	0.189225	-1.81757	ENSG00000124172	ATP5F1E	Micro.Vasc_M_MDD.BPD	Micro.Vasc	M	MDD.BPD	domain-restricted	domain-CT
0.862982	4.21025	2.95964	0.00315785	0.24866	-1.8218	ENSG00000146828	SLC12A9	Micro.Vasc_M_MDD.BPD	Micro.Vasc	M	MDD.BPD	domain-restricted	domain-CT
-0.298182	8.57229	-3.08718	0.00208033	0.21102	-1.82578	ENSG00000171159	C9orf16	Micro.Vasc_M_MDD.BPD	Micro.Vasc	M	MDD.BPD	domain-restricted	domain-CT
-0.797957	4.34365	-2.95754	0.00317924	0.249595	-1.82819	ENSG00000148399	DPH7	Micro.Vasc_M_MDD.BPD	Micro.Vasc	M	MDD.BPD	domain-restricted	domain-CT
0.766441	4.3111	2.95701	0.00318458	0.24973	-1.83215	ENSG00000196396	PTPN1	Micro.Vasc_M_MDD.BPD	Micro.Vasc	M	MDD.BPD	domain-restricted	domain-CT
-0.905831	3.31396	-2.95676	0.00318722	0.249798	-1.84509	ENSG00000167555	ZNF528	Micro.Vasc_M_MDD.BPD	Micro.Vasc	M	MDD.BPD	domain-restricted	domain-CT
0.635939	5.18855	2.9438	0.00332248	0.254221	-1.85749	ENSG00000099910	KLHL22	Micro.Vasc_M_MDD.BPD	Micro.Vasc	M	MDD.BPD	domain-restricted	domain-CT
-0.617584	4.22058	-2.98589	0.00290361	0.240647	-1.85978	ENSG00000162998	FRZB	Micro.Vasc_M_MDD.BPD	Micro.Vasc	M	MDD.BPD	domain-restricted	domain-CT
1.42663	1.42288	2.94817	0.0032789	0.252734	-1.8646	ENSG00000047457	CP	Micro.Vasc_M_MDD.BPD	Micro.Vasc	M	MDD.BPD	domain-restricted	domain-CT
-0.836635	3.82142	-2.94783	0.00327982	0.252734	-1.86566	ENSG00000179163	FUCA1	Micro.Vasc_M_MDD.BPD	Micro.Vasc	M	MDD.BPD	domain-restricted	domain-CT
-0.475357	5.65172	-2.95764	0.00317818	0.249543	-1.8808	ENSG00000034677	RNF19A	Micro.Vasc_M_MDD.BPD	Micro.Vasc	M	MDD.BPD	domain-restricted	domain-CT
1.17302	3.43092	2.93949	0.00337151	0.25607	-1.88319	ENSG00000131435	PDLIM4	Micro.Vasc_M_MDD.BPD	Micro.Vasc	M	MDD.BPD	domain-restricted	domain-CT
-1.05218	2.78148	-2.94405	0.00331976	0.254132	-1.88517	ENSG00000122986	HVCN1	Micro.Vasc_M_MDD.BPD	Micro.Vasc	M	MDD.BPD	domain-restricted	domain-CT
1.03047	2.90336	2.94306	0.00333035	0.254653	-1.88876	ENSG00000243749	TMEM35B	Micro.Vasc_M_MDD.BPD	Micro.Vasc	M	MDD.BPD	domain-restricted	domain-CT
-0.301648	7.4333	-3.01696	0.00262248	0.230472	-1.89168	ENSG00000104979	C19orf53	Micro.Vasc_M_MDD.BPD	Micro.Vasc	M	MDD.BPD	domain-restricted	domain-CT
-1.05434	4.13533	-2.92143	0.00356996	0.262224	-1.93601	ENSG00000081181	ARG2	Micro.Vasc_M_MDD.BPD	Micro.Vasc	M	MDD.BPD	domain-restricted	domain-CT
-1.0716	3.00677	-2.90854	0.00371768	0.266515	-1.96374	ENSG00000197822	OCLN	Micro.Vasc_M_MDD.BPD	Micro.Vasc	M	MDD.BPD	domain-restricted	domain-CT
-0.687783	4.46134	-2.89906	0.00383054	0.269869	-1.97328	ENSG00000105879	CBLL1	Micro.Vasc_M_MDD.BPD	Micro.Vasc	M	MDD.BPD	domain-restricted	domain-CT
0.534384	5.52444	2.90085	0.00380891	0.269367	-1.97967	ENSG00000109079	TNFAIP1	Micro.Vasc_M_MDD.BPD	Micro.Vasc	M	MDD.BPD	domain-restricted	domain-CT
0.610083	5.07559	2.8971	0.00385432	0.270592	-1.98242	ENSG00000140948	ZCCHC14	Micro.Vasc_M_MDD.BPD	Micro.Vasc	M	MDD.BPD	domain-restricted	domain-CT
0.734925	6.11941	2.9271	0.00350831	0.259909	-1.98819	ENSG00000109062	SLC9A3R1	Micro.Vasc_M_MDD.BPD	Micro.Vasc	M	MDD.BPD	domain-restricted	domain-CT
0.406956	8.13635	3.04962	0.00235903	0.221891	-1.98929	ENSG00000143878	RHOB	Micro.Vasc_M_MDD.BPD	Micro.Vasc	M	MDD.BPD	domain-restricted	domain-CT
0.791207	4.01131	2.89674	0.00385865	0.270704	-1.98987	ENSG00000155561	NUP205	Micro.Vasc_M_MDD.BPD	Micro.Vasc	M	MDD.BPD	domain-restricted	domain-CT
0.753877	4.45539	2.89062	0.00393398	0.272427	-1.99322	ENSG00000196968	FUT11	Micro.Vasc_M_MDD.BPD	Micro.Vasc	M	MDD.BPD	domain-restricted	domain-CT
-0.362853	7.20207	-2.9771	0.00298502	0.243179	-1.99457	ENSG00000180879	SSR4	Micro.Vasc_M_MDD.BPD	Micro.Vasc	M	MDD.BPD	domain-restricted	domain-CT
-0.404829	6.65893	-2.94991	0.00325803	0.252258	-1.99685	ENSG00000198816	ZNF358	Micro.Vasc_M_MDD.BPD	Micro.Vasc	M	MDD.BPD	domain-restricted	domain-CT
-0.851787	4.16374	-2.89428	0.00388882	0.271117	-2.00308	ENSG00000104524	PYCR3	Micro.Vasc_M_MDD.BPD	Micro.Vasc	M	MDD.BPD	domain-restricted	domain-CT
0.460421	5.82366	2.90142	0.00380203	0.26916	-2.00369	ENSG00000136146	MED4	Micro.Vasc_M_MDD.BPD	Micro.Vasc	M	MDD.BPD	domain-restricted	domain-CT
0.878361	4.08329	2.89789	0.0038447	0.270347	-2.0081	ENSG00000013619	MAMLD1	Micro.Vasc_M_MDD.BPD	Micro.Vasc	M	MDD.BPD	domain-restricted	domain-CT
0.749295	4.54997	2.88295	0.00403015	0.275074	-2.01415	ENSG00000156030	ELMSAN1	Micro.Vasc_M_MDD.BPD	Micro.Vasc	M	MDD.BPD	domain-restricted	domain-CT
0.743522	4.37932	2.8847	0.00400804	0.274526	-2.01536	ENSG00000130803	ZNF317	Micro.Vasc_M_MDD.BPD	Micro.Vasc	M	MDD.BPD	domain-restricted	domain-CT
-0.221248	9.86652	-3.0811	0.00212282	0.212886	-2.01877	ENSG00000131143	COX4I1	Micro.Vasc_M_MDD.BPD	Micro.Vasc	M	MDD.BPD	domain-restricted	domain-CT
1.26634	4.09807	2.92555	0.00352568	0.260483	-2.01884	ENSG00000128016	ZFP36	Micro.Vasc_M_MDD.BPD	Micro.Vasc	M	MDD.BPD	domain-restricted	domain-CT
-0.973134	2.23032	-2.87876	0.00408356	0.276561	-2.0234	ENSG00000249306	LINC01411	Micro.Vasc_M_MDD.BPD	Micro.Vasc	M	MDD.BPD	domain-restricted	domain-CT
0.439319	6.38443	2.90771	0.0037271	0.266913	-2.04118	ENSG00000145860	RNF145	Micro.Vasc_M_MDD.BPD	Micro.Vasc	M	MDD.BPD	domain-restricted	domain-CT
0.503432	5.37211	2.87194	0.0041719	0.278891	-2.05143	ENSG00000106608	URGCP	Micro.Vasc_M_MDD.BPD	Micro.Vasc	M	MDD.BPD	domain-restricted	domain-CT
0.457395	6.71094	2.92622	0.00351576	0.260253	-2.05166	ENSG00000119138	KLF9	Micro.Vasc_M_MDD.BPD	Micro.Vasc	M	MDD.BPD	domain-restricted	domain-CT
0.525788	5.63074	2.87416	0.00414295	0.27819	-2.05575	ENSG00000129691	ASH2L	Micro.Vasc_M_MDD.BPD	Micro.Vasc	M	MDD.BPD	domain-restricted	domain-CT
-0.456403	6.12569	-2.88694	0.00397988	0.27369	-2.05959	ENSG00000070610	GBA2	Micro.Vasc_M_MDD.BPD	Micro.Vasc	M	MDD.BPD	domain-restricted	domain-CT
-0.320996	7.05198	-2.92582	0.00351875	0.260253	-2.06723	ENSG00000068912	ERLEC1	Micro.Vasc_M_MDD.BPD	Micro.Vasc	M	MDD.BPD	domain-restricted	domain-CT
-0.673167	4.71729	-2.86095	0.00431807	0.28198	-2.06771	ENSG00000094880	CDC23	Micro.Vasc_M_MDD.BPD	Micro.Vasc	M	MDD.BPD	domain-restricted	domain-CT
0.920256	3.14984	2.87476	0.00413922	0.278058	-2.06865	ENSG00000187498	COL4A1	Micro.Vasc_M_MDD.BPD	Micro.Vasc	M	MDD.BPD	domain-restricted	domain-CT
-0.706024	4.44892	-2.85436	0.00440787	0.283874	-2.08466	ENSG00000005801	ZNF195	Micro.Vasc_M_MDD.BPD	Micro.Vasc	M	MDD.BPD	domain-restricted	domain-CT
-0.319003	8.63659	-3.00547	0.00272356	0.234618	-2.08945	ENSG00000154723	ATP5PF	Micro.Vasc_M_MDD.BPD	Micro.Vasc	M	MDD.BPD	domain-restricted	domain-CT
0.806097	4.24729	2.85609	0.00438412	0.283472	-2.09273	ENSG00000170604	IRF2BP1	Micro.Vasc_M_MDD.BPD	Micro.Vasc	M	MDD.BPD	domain-restricted	domain-CT
-0.924133	3.17271	-2.86446	0.00427091	0.281209	-2.0996	ENSG00000254093	PINX1	Micro.Vasc_M_MDD.BPD	Micro.Vasc	M	MDD.BPD	domain-restricted	domain-CT
0.857823	3.60665	2.86175	0.00430728	0.281687	-2.10131	ENSG00000112365	ZBTB24	Micro.Vasc_M_MDD.BPD	Micro.Vasc	M	MDD.BPD	domain-restricted	domain-CT
0.921727	3.97865	2.83682	0.00465815	0.289983	-2.12851	ENSG00000168140	VASN	Micro.Vasc_M_MDD.BPD	Micro.Vasc	M	MDD.BPD	domain-restricted	domain-CT
0.797015	4.02866	2.82843	0.00477783	0.292914	-2.14821	ENSG00000126391	FRMD8	Micro.Vasc_M_MDD.BPD	Micro.Vasc	M	MDD.BPD	domain-restricted	domain-CT
-0.469528	5.63739	-2.85406	0.00441194	0.283896	-2.1483	ENSG00000096401	CDC5L	Micro.Vasc_M_MDD.BPD	Micro.Vasc	M	MDD.BPD	domain-restricted	domain-CT
-0.813329	3.6651	-2.82856	0.00477587	0.292893	-2.14907	ENSG00000128849	CGNL1	Micro.Vasc_M_MDD.BPD	Micro.Vasc	M	MDD.BPD	domain-restricted	domain-CT
1.38191	0.357577	2.83573	0.00467098	0.290245	-2.15836	ENSG00000118271	TTR	Micro.Vasc_M_MDD.BPD	Micro.Vasc	M	MDD.BPD	domain-restricted	domain-CT
-0.211049	9.06573	-3.00881	0.00269312	0.233401	-2.16284	ENSG00000232112	TMA7	Micro.Vasc_M_MDD.BPD	Micro.Vasc	M	MDD.BPD	domain-restricted	domain-CT
-0.265495	8.79373	-3.00335	0.00274144	0.235258	-2.16475	ENSG00000123349	PFDN5	Micro.Vasc_M_MDD.BPD	Micro.Vasc	M	MDD.BPD	domain-restricted	domain-CT
1.0247	3.40096	2.84678	0.00451316	0.286462	-2.1653	ENSG00000150051	MKX	Micro.Vasc_M_MDD.BPD	Micro.Vasc	M	MDD.BPD	domain-restricted	domain-CT
-0.275563	7.77426	-2.93429	0.00342496	0.257421	-2.18132	ENSG00000123240	OPTN	Micro.Vasc_M_MDD.BPD	Micro.Vasc	M	MDD.BPD	domain-restricted	domain-CT
0.965526	3.05474	2.81896	0.0049238	0.295757	-2.18177	ENSG00000078401	EDN1	Micro.Vasc_M_MDD.BPD	Micro.Vasc	M	MDD.BPD	domain-restricted	domain-CT
0.830649	3.9027	2.80933	0.00506818	0.298925	-2.20397	ENSG00000100281	HMGXB4	Micro.Vasc_M_MDD.BPD	Micro.Vasc	M	MDD.BPD	domain-restricted	domain-CT
-0.448464	5.66721	-2.82485	0.00483111	0.293768	-2.21302	ENSG00000075391	RASAL2	Micro.Vasc_M_MDD.BPD	Micro.Vasc	M	MDD.BPD	domain-restricted	domain-CT
0.358027	6.4819	2.85499	0.00439912	0.283771	-2.21376	ENSG00000111670	GNPTAB	Micro.Vasc_M_MDD.BPD	Micro.Vasc	M	MDD.BPD	domain-restricted	domain-CT
0.548625	5.30006	2.80863	0.00507903	0.299049	-2.21589	ENSG00000147044	CASK	Micro.Vasc_M_MDD.BPD	Micro.Vasc	M	MDD.BPD	domain-restricted	domain-CT
0.753317	5.42963	2.94683	0.00329413	0.253248	-2.22146	ENSG00000187479	C11orf96	Micro.Vasc_M_MDD.BPD	Micro.Vasc	M	MDD.BPD	domain-restricted	domain-CT
0.677483	4.43124	2.79262	0.00533514	0.303923	-2.23507	ENSG00000117620	SLC35A3	Micro.Vasc_M_MDD.BPD	Micro.Vasc	M	MDD.BPD	domain-restricted	domain-CT
0.716627	4.05643	2.79009	0.00537672	0.304641	-2.24116	ENSG00000198876	DCAF12	Micro.Vasc_M_MDD.BPD	Micro.Vasc	M	MDD.BPD	domain-restricted	domain-CT
-0.484249	5.8726	-2.80678	0.00510808	0.299459	-2.24858	ENSG00000243927	MRPS6	Micro.Vasc_M_MDD.BPD	Micro.Vasc	M	MDD.BPD	domain-restricted	domain-CT
-0.775635	4.03905	-2.7864	0.00543773	0.305875	-2.25235	ENSG00000196458	ZNF605	Micro.Vasc_M_MDD.BPD	Micro.Vasc	M	MDD.BPD	domain-restricted	domain-CT
-0.286947	9.68388	-3.00501	0.00272872	0.234709	-2.25299	ENSG00000156467	UQCRB	Micro.Vasc_M_MDD.BPD	Micro.Vasc	M	MDD.BPD	domain-restricted	domain-CT
0.750996	4.53677	2.78414	0.00547542	0.307084	-2.25692	ENSG00000213928	IRF9	Micro.Vasc_M_MDD.BPD	Micro.Vasc	M	MDD.BPD	domain-restricted	domain-CT
0.782772	4.10521	2.79244	0.00534137	0.304067	-2.26087	ENSG00000067182	TNFRSF1A	Micro.Vasc_M_MDD.BPD	Micro.Vasc	M	MDD.BPD	domain-restricted	domain-CT
0.417808	5.90791	2.80831	0.00508406	0.299093	-2.28726	ENSG00000188529	SRSF10	Micro.Vasc_M_MDD.BPD	Micro.Vasc	M	MDD.BPD	domain-restricted	domain-CT
0.721935	4.55265	2.77075	0.00570377	0.311951	-2.2885	ENSG00000116863	ADPRHL2	Micro.Vasc_M_MDD.BPD	Micro.Vasc	M	MDD.BPD	domain-restricted	domain-CT
-0.296667	9.56111	-2.99792	0.00279309	0.236786	-2.29151	ENSG00000145425	RPS3A	Micro.Vasc_M_MDD.BPD	Micro.Vasc	M	MDD.BPD	domain-restricted	domain-CT
0.706364	4.51657	2.76919	0.00573099	0.312728	-2.2923	ENSG00000103227	LMF1	Micro.Vasc_M_MDD.BPD	Micro.Vasc	M	MDD.BPD	domain-restricted	domain-CT
-0.44824	6.03126	-2.79713	0.00526194	0.302852	-2.29776	ENSG00000186687	LYRM7	Micro.Vasc_M_MDD.BPD	Micro.Vasc	M	MDD.BPD	domain-restricted	domain-CT
0.981203	2.69974	2.7871	0.00542604	0.305676	-2.29839	ENSG00000250903	GMDS-DT	Micro.Vasc_M_MDD.BPD	Micro.Vasc	M	MDD.BPD	domain-restricted	domain-CT
0.533058	5.65642	2.77801	0.0055789	0.308983	-2.30234	ENSG00000140382	HMG20A	Micro.Vasc_M_MDD.BPD	Micro.Vasc	M	MDD.BPD	domain-restricted	domain-CT
-0.588195	4.59107	-2.76587	0.00578917	0.313946	-2.30952	ENSG00000128563	PRKRIP1	Micro.Vasc_M_MDD.BPD	Micro.Vasc	M	MDD.BPD	domain-restricted	domain-CT
0.739401	5.19683	2.78026	0.00554568	0.308323	-2.31728	ENSG00000113369	ARRDC3	Micro.Vasc_M_MDD.BPD	Micro.Vasc	M	MDD.BPD	domain-restricted	domain-CT
-0.912212	3.33446	-2.76806	0.00575078	0.313156	-2.33046	ENSG00000178301	AQP11	Micro.Vasc_M_MDD.BPD	Micro.Vasc	M	MDD.BPD	domain-restricted	domain-CT
-0.521387	5.14749	-2.77714	0.00559384	0.309381	-2.33056	ENSG00000198625	MDM4	Micro.Vasc_M_MDD.BPD	Micro.Vasc	M	MDD.BPD	domain-restricted	domain-CT
-0.468407	6.20189	-2.79632	0.00527495	0.303075	-2.3318	ENSG00000189060	H1F0	Micro.Vasc_M_MDD.BPD	Micro.Vasc	M	MDD.BPD	domain-restricted	domain-CT
-0.646469	4.56786	-2.75249	0.00602919	0.318484	-2.33378	ENSG00000151883	PARP8	Micro.Vasc_M_MDD.BPD	Micro.Vasc	M	MDD.BPD	domain-restricted	domain-CT
-0.901134	3.3233	-2.76865	0.00574038	0.312914	-2.33429	ENSG00000110063	DCPS	Micro.Vasc_M_MDD.BPD	Micro.Vasc	M	MDD.BPD	domain-restricted	domain-CT
-1.00136	3.17691	-2.76424	0.00581796	0.314502	-2.34593	ENSG00000152464	RPP38	Micro.Vasc_M_MDD.BPD	Micro.Vasc	M	MDD.BPD	domain-restricted	domain-CT
0.336549	6.59236	2.79684	0.00526657	0.302964	-2.35074	ENSG00000170871	KIAA0232	Micro.Vasc_M_MDD.BPD	Micro.Vasc	M	MDD.BPD	domain-restricted	domain-CT
0.743101	4.09577	2.74344	0.00619647	0.321794	-2.35281	ENSG00000129925	TMEM8A	Micro.Vasc_M_MDD.BPD	Micro.Vasc	M	MDD.BPD	domain-restricted	domain-CT
0.797461	4.27015	2.8186	0.00493017	0.295773	-2.36299	ENSG00000154734	ADAMTS1	Micro.Vasc_M_MDD.BPD	Micro.Vasc	M	MDD.BPD	domain-restricted	domain-CT
0.45906	6.05245	2.76463	0.00581108	0.314443	-2.3683	ENSG00000143569	UBAP2L	Micro.Vasc_M_MDD.BPD	Micro.Vasc	M	MDD.BPD	domain-restricted	domain-CT
-0.325865	6.87561	-2.81467	0.00498535	0.297033	-2.36851	ENSG00000101350	KIF3B	Micro.Vasc_M_MDD.BPD	Micro.Vasc	M	MDD.BPD	domain-restricted	domain-CT
0.38839	6.10365	2.77809	0.00557758	0.308983	-2.37579	ENSG00000157500	APPL1	Micro.Vasc_M_MDD.BPD	Micro.Vasc	M	MDD.BPD	domain-restricted	domain-CT
0.578205	5.64827	2.77398	0.00565178	0.310932	-2.37981	ENSG00000141232	TOB1	Micro.Vasc_M_MDD.BPD	Micro.Vasc	M	MDD.BPD	domain-restricted	domain-CT
0.431053	6.00404	2.76912	0.00573226	0.312728	-2.38145	ENSG00000144560	VGLL4	Micro.Vasc_M_MDD.BPD	Micro.Vasc	M	MDD.BPD	domain-restricted	domain-CT
-0.487809	5.26265	-2.7514	0.00604895	0.318993	-2.3905	ENSG00000196792	STRN3	Micro.Vasc_M_MDD.BPD	Micro.Vasc	M	MDD.BPD	domain-restricted	domain-CT
-0.365114	6.47747	-2.78743	0.00542072	0.305658	-2.40537	ENSG00000197894	ADH5	Micro.Vasc_M_MDD.BPD	Micro.Vasc	M	MDD.BPD	domain-restricted	domain-CT
0.611657	5.8036	2.73004	0.00645275	0.327533	-2.41437	ENSG00000188580	NKAIN2	Micro.Vasc_M_MDD.BPD	Micro.Vasc	M	MDD.BPD	domain-restricted	domain-CT
-0.355058	7.21117	-2.81871	0.00492362	0.295757	-2.41686	ENSG00000183023	SLC8A1	Micro.Vasc_M_MDD.BPD	Micro.Vasc	M	MDD.BPD	domain-restricted	domain-CT
-0.653231	4.57341	-2.71793	0.00669094	0.331996	-2.41724	ENSG00000066629	EML1	Micro.Vasc_M_MDD.BPD	Micro.Vasc	M	MDD.BPD	domain-restricted	domain-CT
-0.41178	5.8416	-2.74687	0.00613258	0.320586	-2.4201	ENSG00000119596	YLPM1	Micro.Vasc_M_MDD.BPD	Micro.Vasc	M	MDD.BPD	domain-restricted	domain-CT
-0.510599	4.92123	-2.72279	0.00659402	0.330101	-2.43402	ENSG00000165934	CPSF2	Micro.Vasc_M_MDD.BPD	Micro.Vasc	M	MDD.BPD	domain-restricted	domain-CT
0.636972	4.25897	2.70898	0.00687262	0.334883	-2.4436	ENSG00000197771	MCMBP	Micro.Vasc_M_MDD.BPD	Micro.Vasc	M	MDD.BPD	domain-restricted	domain-CT
1.17527	1.87765	2.70587	0.00693831	0.336372	-2.44461	ENSG00000176014	TUBB6	Micro.Vasc_M_MDD.BPD	Micro.Vasc	M	MDD.BPD	domain-restricted	domain-CT
0.922204	0.355617	2.70264	0.00700394	0.337811	-2.44875	ENSG00000163017	ACTG2	Micro.Vasc_M_MDD.BPD	Micro.Vasc	M	MDD.BPD	domain-restricted	domain-CT
0.768004	5.32771	2.71388	0.00677793	0.333423	-2.45255	ENSG00000168077	SCARA3	Micro.Vasc_M_MDD.BPD	Micro.Vasc	M	MDD.BPD	domain-restricted	domain-CT
0.418792	6.30656	2.73922	0.00627592	0.323538	-2.45753	ENSG00000132716	DCAF8	Micro.Vasc_M_MDD.BPD	Micro.Vasc	M	MDD.BPD	domain-restricted	domain-CT
0.910724	3.62899	2.70004	0.00705856	0.33855	-2.46019	ENSG00000160179	ABCG1	Micro.Vasc_M_MDD.BPD	Micro.Vasc	M	MDD.BPD	domain-restricted	domain-CT
-0.83408	3.67364	-2.70208	0.00701578	0.337942	-2.46328	ENSG00000239665	AL157392.3	Micro.Vasc_M_MDD.BPD	Micro.Vasc	M	MDD.BPD	domain-restricted	domain-CT
-0.552142	5.13231	-2.7032	0.0069924	0.337539	-2.46424	ENSG00000137200	CMTR1	Micro.Vasc_M_MDD.BPD	Micro.Vasc	M	MDD.BPD	domain-restricted	domain-CT
0.627197	4.68744	2.69633	0.00713708	0.340142	-2.46731	ENSG00000140939	NOL3	Micro.Vasc_M_MDD.BPD	Micro.Vasc	M	MDD.BPD	domain-restricted	domain-CT
-0.877196	3.18111	-2.69223	0.00722463	0.341293	-2.4821	ENSG00000165185	KIAA1958	Micro.Vasc_M_MDD.BPD	Micro.Vasc	M	MDD.BPD	domain-restricted	domain-CT
0.310536	7.69408	2.803	0.00516787	0.300487	-2.48604	ENSG00000186260	MRTFB	Micro.Vasc_M_MDD.BPD	Micro.Vasc	M	MDD.BPD	domain-restricted	domain-CT
0.560884	5.38369	2.69794	0.00710282	0.339564	-2.4862	ENSG00000157193	LRP8	Micro.Vasc_M_MDD.BPD	Micro.Vasc	M	MDD.BPD	domain-restricted	domain-CT
0.350139	6.64273	2.74996	0.00607544	0.3194	-2.48715	ENSG00000180957	PITPNB	Micro.Vasc_M_MDD.BPD	Micro.Vasc	M	MDD.BPD	domain-restricted	domain-CT
0.483717	5.60946	2.70119	0.00703429	0.338285	-2.49846	ENSG00000177479	ARIH2	Micro.Vasc_M_MDD.BPD	Micro.Vasc	M	MDD.BPD	domain-restricted	domain-CT
0.525002	5.36603	2.69293	0.0072096	0.341069	-2.50603	ENSG00000119559	C19orf25	Micro.Vasc_M_MDD.BPD	Micro.Vasc	M	MDD.BPD	domain-restricted	domain-CT
0.785157	4.81457	2.76287	0.0058476	0.315281	-2.50692	ENSG00000185201	IFITM2	Micro.Vasc_M_MDD.BPD	Micro.Vasc	M	MDD.BPD	domain-restricted	domain-CT
0.710226	4.45892	2.676	0.00758118	0.347036	-2.50937	ENSG00000100522	GNPNAT1	Micro.Vasc_M_MDD.BPD	Micro.Vasc	M	MDD.BPD	domain-restricted	domain-CT
-0.979334	3.46757	-2.68826	0.00731047	0.342696	-2.51104	ENSG00000186889	TMEM17	Micro.Vasc_M_MDD.BPD	Micro.Vasc	M	MDD.BPD	domain-restricted	domain-CT
-0.831821	3.83216	-2.67521	0.00759896	0.347273	-2.51208	ENSG00000196218	RYR1	Micro.Vasc_M_MDD.BPD	Micro.Vasc	M	MDD.BPD	domain-restricted	domain-CT
0.801378	3.95035	2.67955	0.00750182	0.345725	-2.51418	ENSG00000198890	PRMT6	Micro.Vasc_M_MDD.BPD	Micro.Vasc	M	MDD.BPD	domain-restricted	domain-CT
-0.706431	4.05775	-2.68783	0.00732151	0.342861	-2.51949	ENSG00000198157	HMGN5	Micro.Vasc_M_MDD.BPD	Micro.Vasc	M	MDD.BPD	domain-restricted	domain-CT
0.678896	4.40643	2.67267	0.00765636	0.348242	-2.52269	ENSG00000140577	CRTC3	Micro.Vasc_M_MDD.BPD	Micro.Vasc	M	MDD.BPD	domain-restricted	domain-CT
0.670815	4.32974	2.66972	0.00772338	0.349205	-2.52474	ENSG00000083844	ZNF264	Micro.Vasc_M_MDD.BPD	Micro.Vasc	M	MDD.BPD	domain-restricted	domain-CT
-0.739828	4.07111	-2.66529	0.00782511	0.351133	-2.53438	ENSG00000077463	SIRT6	Micro.Vasc_M_MDD.BPD	Micro.Vasc	M	MDD.BPD	domain-restricted	domain-CT
0.841372	3.62089	2.66868	0.00774699	0.349625	-2.53819	ENSG00000164051	CCDC51	Micro.Vasc_M_MDD.BPD	Micro.Vasc	M	MDD.BPD	domain-restricted	domain-CT
0.760136	4.05787	2.7302	0.00645439	0.327557	-2.55813	ENSG00000060138	YBX3	Micro.Vasc_M_MDD.BPD	Micro.Vasc	M	MDD.BPD	domain-restricted	domain-CT
0.370176	6.87478	2.73266	0.00640112	0.326306	-2.55914	ENSG00000063660	GPC1	Micro.Vasc_M_MDD.BPD	Micro.Vasc	M	MDD.BPD	domain-restricted	domain-CT
-0.972574	3.20488	-2.66208	0.00789936	0.352335	-2.56206	ENSG00000081138	CDH7	Micro.Vasc_M_MDD.BPD	Micro.Vasc	M	MDD.BPD	domain-restricted	domain-CT
-0.686544	4.28771	-2.65477	0.00807137	0.355115	-2.56511	ENSG00000272831	AC027644.3	Micro.Vasc_M_MDD.BPD	Micro.Vasc	M	MDD.BPD	domain-restricted	domain-CT
-0.704802	4.09319	-2.64832	0.00822587	0.357656	-2.57229	ENSG00000129480	DTD2	Micro.Vasc_M_MDD.BPD	Micro.Vasc	M	MDD.BPD	domain-restricted	domain-CT
0.792485	2.98092	2.64684	0.00826155	0.358362	-2.57596	ENSG00000137393	RNF144B	Micro.Vasc_M_MDD.BPD	Micro.Vasc	M	MDD.BPD	domain-restricted	domain-CT
0.693894	4.11108	2.64435	0.00832227	0.35939	-2.58218	ENSG00000226479	TMEM185B	Micro.Vasc_M_MDD.BPD	Micro.Vasc	M	MDD.BPD	domain-restricted	domain-CT
-0.341384	6.89491	-2.72307	0.00658842	0.329956	-2.58251	ENSG00000104093	DMXL2	Micro.Vasc_M_MDD.BPD	Micro.Vasc	M	MDD.BPD	domain-restricted	domain-CT
0.642966	4.75242	2.64419	0.00832604	0.359504	-2.58307	ENSG00000198046	ZNF667	Micro.Vasc_M_MDD.BPD	Micro.Vasc	M	MDD.BPD	domain-restricted	domain-CT
0.52698	5.15354	2.65459	0.0080755	0.355115	-2.58994	ENSG00000165102	HGSNAT	Micro.Vasc_M_MDD.BPD	Micro.Vasc	M	MDD.BPD	domain-restricted	domain-CT
-0.715671	3.7248	-2.6404	0.00841907	0.360915	-2.59029	ENSG00000136840	ST6GALNAC4	Micro.Vasc_M_MDD.BPD	Micro.Vasc	M	MDD.BPD	domain-restricted	domain-CT
-0.901865	3.10557	-2.6457	0.00828935	0.358869	-2.59114	ENSG00000196535	MYO18A	Micro.Vasc_M_MDD.BPD	Micro.Vasc	M	MDD.BPD	domain-restricted	domain-CT
-0.775623	3.9012	-2.63922	0.00844827	0.361289	-2.59334	ENSG00000188859	FAM78B	Micro.Vasc_M_MDD.BPD	Micro.Vasc	M	MDD.BPD	domain-restricted	domain-CT
0.978273	3.46488	2.64112	0.00840701	0.360823	-2.59669	ENSG00000138166	DUSP5	Micro.Vasc_M_MDD.BPD	Micro.Vasc	M	MDD.BPD	domain-restricted	domain-CT
-0.700812	3.97323	-2.63684	0.00850731	0.361848	-2.59778	ENSG00000112234	FBXL4	Micro.Vasc_M_MDD.BPD	Micro.Vasc	M	MDD.BPD	domain-restricted	domain-CT
0.365514	6.44339	2.69048	0.00726231	0.341958	-2.60535	ENSG00000141551	CSNK1D	Micro.Vasc_M_MDD.BPD	Micro.Vasc	M	MDD.BPD	domain-restricted	domain-CT
1.1664	2.52994	2.64171	0.00838694	0.360374	-2.61232	ENSG00000121039	RDH10	Micro.Vasc_M_MDD.BPD	Micro.Vasc	M	MDD.BPD	domain-restricted	domain-CT
1.35333	3.70359	2.6309	0.00866287	0.364422	-2.61288	ENSG00000135245	HILPDA	Micro.Vasc_M_MDD.BPD	Micro.Vasc	M	MDD.BPD	domain-restricted	domain-CT
0.512217	4.93391	2.64736	0.00824891	0.358056	-2.61527	ENSG00000088930	XRN2	Micro.Vasc_M_MDD.BPD	Micro.Vasc	M	MDD.BPD	domain-restricted	domain-CT
0.514715	5.33968	2.64451	0.00831815	0.359361	-2.61598	ENSG00000198952	SMG5	Micro.Vasc_M_MDD.BPD	Micro.Vasc	M	MDD.BPD	domain-restricted	domain-CT
0.543607	5.50065	2.64347	0.00834367	0.359797	-2.62563	ENSG00000146006	LRRTM2	Micro.Vasc_M_MDD.BPD	Micro.Vasc	M	MDD.BPD	domain-restricted	domain-CT
0.598853	4.76459	2.62739	0.00874542	0.365677	-2.62976	ENSG00000104047	DTWD1	Micro.Vasc_M_MDD.BPD	Micro.Vasc	M	MDD.BPD	domain-restricted	domain-CT
0.771237	3.62997	2.65109	0.0081645	0.35661	-2.63006	ENSG00000134871	COL4A2	Micro.Vasc_M_MDD.BPD	Micro.Vasc	M	MDD.BPD	domain-restricted	domain-CT
-0.859562	3.75072	-2.6226	0.00886836	0.367214	-2.64286	ENSG00000063761	ADCK1	Micro.Vasc_M_MDD.BPD	Micro.Vasc	M	MDD.BPD	domain-restricted	domain-CT
0.651103	4.97595	2.62694	0.00875692	0.365813	-2.64444	ENSG00000136870	ZNF189	Micro.Vasc_M_MDD.BPD	Micro.Vasc	M	MDD.BPD	domain-restricted	domain-CT
-0.279815	8.4244	-2.79063	0.00536784	0.304486	-2.64539	ENSG00000241837	ATP5PO	Micro.Vasc_M_MDD.BPD	Micro.Vasc	M	MDD.BPD	domain-restricted	domain-CT
0.53532	5.68843	2.6449	0.00830868	0.359264	-2.64641	ENSG00000100626	GALNT16	Micro.Vasc_M_MDD.BPD	Micro.Vasc	M	MDD.BPD	domain-restricted	domain-CT
-0.698015	4.86434	-2.61812	0.0089848	0.369336	-2.64824	ENSG00000259494	MRPL46	Micro.Vasc_M_MDD.BPD	Micro.Vasc	M	MDD.BPD	domain-restricted	domain-CT
-0.976648	2.10414	-2.61619	0.00903531	0.370202	-2.66342	ENSG00000145375	SPATA5	Micro.Vasc_M_MDD.BPD	Micro.Vasc	M	MDD.BPD	domain-restricted	domain-CT
-0.464846	6.14066	-2.65277	0.00811884	0.355927	-2.6709	ENSG00000163517	HDAC11	Micro.Vasc_M_MDD.BPD	Micro.Vasc	M	MDD.BPD	domain-restricted	domain-CT
0.353233	6.43856	2.67014	0.00771382	0.348989	-2.67263	ENSG00000063322	MED29	Micro.Vasc_M_MDD.BPD	Micro.Vasc	M	MDD.BPD	domain-restricted	domain-CT
0.423382	6.53631	2.67338	0.00764025	0.347975	-2.6727	ENSG00000100836	PABPN1	Micro.Vasc_M_MDD.BPD	Micro.Vasc	M	MDD.BPD	domain-restricted	domain-CT
0.651304	4.57811	2.60288	0.00939092	0.375163	-2.67551	ENSG00000174109	C16orf91	Micro.Vasc_M_MDD.BPD	Micro.Vasc	M	MDD.BPD	domain-restricted	domain-CT
0.19682	11.3425	2.90681	0.00373772	0.267161	-2.68177	ENSG00000075624	ACTB	Micro.Vasc_M_MDD.BPD	Micro.Vasc	M	MDD.BPD	domain-restricted	domain-CT
-0.914393	3.19372	-2.60035	0.00945993	0.376085	-2.68462	ENSG00000260664	AC004158.1	Micro.Vasc_M_MDD.BPD	Micro.Vasc	M	MDD.BPD	domain-restricted	domain-CT
-0.418054	5.90792	-2.633	0.00860328	0.36345	-2.68477	ENSG00000104886	PLEKHJ1	Micro.Vasc_M_MDD.BPD	Micro.Vasc	M	MDD.BPD	domain-restricted	domain-CT
-0.706792	6.74101	-2.65103	0.00816701	0.356673	-2.69012	ENSG00000100285	NEFH	Micro.Vasc_M_MDD.BPD	Micro.Vasc	M	MDD.BPD	domain-restricted	domain-CT
0.288255	7.36864	2.69499	0.00716551	0.340422	-2.70551	ENSG00000119048	UBE2B	Micro.Vasc_M_MDD.BPD	Micro.Vasc	M	MDD.BPD	domain-restricted	domain-CT
0.996397	2.28089	2.59667	0.00956137	0.377348	-2.70705	ENSG00000272316	AL021368.2	Micro.Vasc_M_MDD.BPD	Micro.Vasc	M	MDD.BPD	domain-restricted	domain-CT
-0.75661	4.19393	-2.58111	0.00999986	0.382403	-2.72086	ENSG00000135314	KHDC1	Micro.Vasc_M_MDD.BPD	Micro.Vasc	M	MDD.BPD	domain-restricted	domain-CT
0.544824	5.45652	2.60651	0.00929282	0.37363	-2.72314	ENSG00000177706	FAM20C	Micro.Vasc_M_MDD.BPD	Micro.Vasc	M	MDD.BPD	domain-restricted	domain-CT
0.582744	4.55466	2.58646	0.00984712	0.380771	-2.72499	ENSG00000013375	PGM3	Micro.Vasc_M_MDD.BPD	Micro.Vasc	M	MDD.BPD	domain-restricted	domain-CT
0.4175	6.09104	2.6265	0.00876805	0.366106	-2.72631	ENSG00000159128	IFNGR2	Micro.Vasc_M_MDD.BPD	Micro.Vasc	M	MDD.BPD	domain-restricted	domain-CT
-0.519806	4.76976	-2.59545	0.00959511	0.377517	-2.73049	ENSG00000180329	CCDC43	Micro.Vasc_M_MDD.BPD	Micro.Vasc	M	MDD.BPD	domain-restricted	domain-CT
-0.234213	8.30371	-2.75098	0.00605672	0.319132	-2.73082	ENSG00000129559	NEDD8	Micro.Vasc_M_MDD.BPD	Micro.Vasc	M	MDD.BPD	domain-restricted	domain-CT
0.419819	5.72194	2.61506	0.00906499	0.370551	-2.73449	ENSG00000182446	NPLOC4	Micro.Vasc_M_MDD.BPD	Micro.Vasc	M	MDD.BPD	domain-restricted	domain-CT
-0.659665	4.73921	-2.5853	0.00988011	0.381106	-2.7352	ENSG00000125703	ATG4C	Micro.Vasc_M_MDD.BPD	Micro.Vasc	M	MDD.BPD	domain-restricted	domain-CT
-0.632681	4.542	-2.58017	0.0100268	0.38283	-2.73546	ENSG00000014919	COX15	Micro.Vasc_M_MDD.BPD	Micro.Vasc	M	MDD.BPD	domain-restricted	domain-CT
0.457632	5.755	2.61613	0.00903693	0.370202	-2.73649	ENSG00000136848	DAB2IP	Micro.Vasc_M_MDD.BPD	Micro.Vasc	M	MDD.BPD	domain-restricted	domain-CT
0.628067	3.92642	2.60388	0.00936431	0.374727	-2.74091	ENSG00000150687	PRSS23	Micro.Vasc_M_MDD.BPD	Micro.Vasc	M	MDD.BPD	domain-restricted	domain-CT
-0.959089	2.9254	-2.57515	0.0101727	0.384181	-2.74856	ENSG00000140025	EFCAB11	Micro.Vasc_M_MDD.BPD	Micro.Vasc	M	MDD.BPD	domain-restricted	domain-CT
-0.263791	8.61131	-2.7624	0.00585056	0.315371	-2.75239	ENSG00000125356	NDUFA1	Micro.Vasc_M_MDD.BPD	Micro.Vasc	M	MDD.BPD	domain-restricted	domain-CT
-0.904884	3.16262	-2.57252	0.0102496	0.384895	-2.75588	ENSG00000088298	EDEM2	Micro.Vasc_M_MDD.BPD	Micro.Vasc	M	MDD.BPD	domain-restricted	domain-CT
0.950716	3.52467	2.56488	0.0104787	0.388012	-2.75622	ENSG00000149633	KIAA1755	Micro.Vasc_M_MDD.BPD	Micro.Vasc	M	MDD.BPD	domain-restricted	domain-CT
-0.636228	5.08781	-2.57329	0.0102271	0.384692	-2.76334	ENSG00000112149	CD83	Micro.Vasc_M_MDD.BPD	Micro.Vasc	M	MDD.BPD	domain-restricted	domain-CT
1.02064	2.3516	2.57379	0.0102123	0.384575	-2.76796	ENSG00000162927	PUS10	Micro.Vasc_M_MDD.BPD	Micro.Vasc	M	MDD.BPD	domain-restricted	domain-CT
-0.543018	6.85316	-2.62738	0.0087519	0.365813	-2.76941	ENSG00000121769	FABP3	Micro.Vasc_M_MDD.BPD	Micro.Vasc	M	MDD.BPD	domain-restricted	domain-CT
0.708219	4.13526	2.55799	0.0106849	0.390243	-2.77289	ENSG00000076248	UNG	Micro.Vasc_M_MDD.BPD	Micro.Vasc	M	MDD.BPD	domain-restricted	domain-CT
0.348753	6.77242	2.63376	0.00858433	0.363015	-2.77326	ENSG00000111911	HINT3	Micro.Vasc_M_MDD.BPD	Micro.Vasc	M	MDD.BPD	domain-restricted	domain-CT
-0.344409	6.39217	-2.63844	0.00846764	0.361318	-2.77467	ENSG00000188554	NBR1	Micro.Vasc_M_MDD.BPD	Micro.Vasc	M	MDD.BPD	domain-restricted	domain-CT
0.328465	6.84704	2.63044	0.00866779	0.364422	-2.77899	ENSG00000175662	TOM1L2	Micro.Vasc_M_MDD.BPD	Micro.Vasc	M	MDD.BPD	domain-restricted	domain-CT
0.39627	5.98535	2.60349	0.00937454	0.37489	-2.78332	ENSG00000117713	ARID1A	Micro.Vasc_M_MDD.BPD	Micro.Vasc	M	MDD.BPD	domain-restricted	domain-CT
0.499968	4.96146	2.57247	0.0102513	0.384934	-2.78372	ENSG00000176953	NFATC2IP	Micro.Vasc_M_MDD.BPD	Micro.Vasc	M	MDD.BPD	domain-restricted	domain-CT
-0.542176	4.81642	-2.56455	0.0104865	0.38811	-2.78504	ENSG00000089154	GCN1	Micro.Vasc_M_MDD.BPD	Micro.Vasc	M	MDD.BPD	domain-restricted	domain-CT
-0.398346	5.84565	-2.59402	0.00963475	0.378037	-2.78549	ENSG00000128699	ORMDL1	Micro.Vasc_M_MDD.BPD	Micro.Vasc	M	MDD.BPD	domain-restricted	domain-CT
0.547693	5.23853	2.56854	0.0103672	0.386286	-2.79209	ENSG00000130717	UCK1	Micro.Vasc_M_MDD.BPD	Micro.Vasc	M	MDD.BPD	domain-restricted	domain-CT
0.521842	4.8345	2.56929	0.0103451	0.385966	-2.79252	ENSG00000138767	CNOT6L	Micro.Vasc_M_MDD.BPD	Micro.Vasc	M	MDD.BPD	domain-restricted	domain-CT
-0.599965	4.57153	-2.66197	0.00790842	0.352468	-2.79282	ENSG00000272573	MUSTN1	Micro.Vasc_M_MDD.BPD	Micro.Vasc	M	MDD.BPD	domain-restricted	domain-CT
0.678883	4.22208	2.54753	0.0110082	0.394008	-2.7958	ENSG00000198039	ZNF273	Micro.Vasc_M_MDD.BPD	Micro.Vasc	M	MDD.BPD	domain-restricted	domain-CT
0.864798	3.24877	2.5513	0.0108907	0.392628	-2.80246	ENSG00000114767	RRP9	Micro.Vasc_M_MDD.BPD	Micro.Vasc	M	MDD.BPD	domain-restricted	domain-CT
-0.228844	8.18177	-2.72734	0.00650445	0.328662	-2.80358	ENSG00000204681	GABBR1	Micro.Vasc_M_MDD.BPD	Micro.Vasc	M	MDD.BPD	domain-restricted	domain-CT
0.719509	4.25429	2.54125	0.0112064	0.396307	-2.80789	ENSG00000188735	TMEM120B	Micro.Vasc_M_MDD.BPD	Micro.Vasc	M	MDD.BPD	domain-restricted	domain-CT
-0.400988	5.8241	-2.58316	0.00994111	0.381659	-2.80828	ENSG00000128789	PSMG2	Micro.Vasc_M_MDD.BPD	Micro.Vasc	M	MDD.BPD	domain-restricted	domain-CT
-0.778633	4.85503	-2.54771	0.0110079	0.394008	-2.81209	ENSG00000223768	LINC00205	Micro.Vasc_M_MDD.BPD	Micro.Vasc	M	MDD.BPD	domain-restricted	domain-CT
-0.884908	3.06774	-2.54036	0.0112348	0.396829	-2.81225	ENSG00000197928	ZNF677	Micro.Vasc_M_MDD.BPD	Micro.Vasc	M	MDD.BPD	domain-restricted	domain-CT
0.44916	6.07283	2.57908	0.0100584	0.383	-2.81304	ENSG00000178974	FBXO34	Micro.Vasc_M_MDD.BPD	Micro.Vasc	M	MDD.BPD	domain-restricted	domain-CT
0.461034	5.68403	2.56441	0.0104907	0.388141	-2.81554	ENSG00000106290	TAF6	Micro.Vasc_M_MDD.BPD	Micro.Vasc	M	MDD.BPD	domain-restricted	domain-CT
0.402962	5.87056	2.58538	0.00987769	0.381106	-2.82072	ENSG00000214022	REPIN1	Micro.Vasc_M_MDD.BPD	Micro.Vasc	M	MDD.BPD	domain-restricted	domain-CT
0.674662	3.8006	2.54208	0.01118	0.39588	-2.82178	ENSG00000131873	CHSY1	Micro.Vasc_M_MDD.BPD	Micro.Vasc	M	MDD.BPD	domain-restricted	domain-CT
1.05901	1.94176	2.54219	0.0111767	0.395859	-2.82334	ENSG00000136997	MYC	Micro.Vasc_M_MDD.BPD	Micro.Vasc	M	MDD.BPD	domain-restricted	domain-CT
-0.567551	4.84357	-2.54845	0.0109793	0.393841	-2.82545	ENSG00000167325	RRM1	Micro.Vasc_M_MDD.BPD	Micro.Vasc	M	MDD.BPD	domain-restricted	domain-CT
-0.969682	3.08494	-2.53315	0.0114668	0.399643	-2.82694	ENSG00000229043	AC091729.3	Micro.Vasc_M_MDD.BPD	Micro.Vasc	M	MDD.BPD	domain-restricted	domain-CT
-0.892903	2.62904	-2.53596	0.0113759	0.398373	-2.82851	ENSG00000079387	SENP1	Micro.Vasc_M_MDD.BPD	Micro.Vasc	M	MDD.BPD	domain-restricted	domain-CT
-0.359088	6.47818	-2.60553	0.00931916	0.374068	-2.83138	ENSG00000278291	AL161772.1	Micro.Vasc_M_MDD.BPD	Micro.Vasc	M	MDD.BPD	domain-restricted	domain-CT
0.635151	4.69559	2.5304	0.0115567	0.40095	-2.83356	ENSG00000104142	VPS18	Micro.Vasc_M_MDD.BPD	Micro.Vasc	M	MDD.BPD	domain-restricted	domain-CT
-0.562449	4.35835	-2.55878	0.0106608	0.389976	-2.84345	ENSG00000112419	PHACTR2	Micro.Vasc_M_MDD.BPD	Micro.Vasc	M	MDD.BPD	domain-restricted	domain-CT
0.887311	2.46456	2.53482	0.0114162	0.399071	-2.8443	ENSG00000103710	RASL12	Micro.Vasc_M_MDD.BPD	Micro.Vasc	M	MDD.BPD	domain-restricted	domain-CT
0.225035	7.89912	2.67637	0.00757289	0.346925	-2.84816	ENSG00000159377	PSMB4	Micro.Vasc_M_MDD.BPD	Micro.Vasc	M	MDD.BPD	domain-restricted	domain-CT
-0.419013	5.91167	-2.57619	0.0101423	0.38399	-2.85272	ENSG00000107186	MPDZ	Micro.Vasc_M_MDD.BPD	Micro.Vasc	M	MDD.BPD	domain-restricted	domain-CT
-0.74298	4.2132	-2.51832	0.0119577	0.405627	-2.85801	ENSG00000138030	KHK	Micro.Vasc_M_MDD.BPD	Micro.Vasc	M	MDD.BPD	domain-restricted	domain-CT
0.590739	4.97932	2.52046	0.0118858	0.404987	-2.86128	ENSG00000139405	RITA1	Micro.Vasc_M_MDD.BPD	Micro.Vasc	M	MDD.BPD	domain-restricted	domain-CT
-0.495842	5.18782	-2.54405	0.0111178	0.395252	-2.8628	ENSG00000125611	CHCHD5	Micro.Vasc_M_MDD.BPD	Micro.Vasc	M	MDD.BPD	domain-restricted	domain-CT
-0.289193	6.74776	-2.63709	0.00850101	0.36184	-2.86566	ENSG00000078674	PCM1	Micro.Vasc_M_MDD.BPD	Micro.Vasc	M	MDD.BPD	domain-restricted	domain-CT
0.71846	4.07608	2.51398	0.0121048	0.407088	-2.86573	ENSG00000140830	TXNL4B	Micro.Vasc_M_MDD.BPD	Micro.Vasc	M	MDD.BPD	domain-restricted	domain-CT
0.469234	5.6484	2.5375	0.0113266	0.397966	-2.86591	ENSG00000032389	EIPR1	Micro.Vasc_M_MDD.BPD	Micro.Vasc	M	MDD.BPD	domain-restricted	domain-CT
0.572118	4.93171	2.52587	0.0117057	0.402932	-2.86975	ENSG00000158615	PPP1R15B	Micro.Vasc_M_MDD.BPD	Micro.Vasc	M	MDD.BPD	domain-restricted	domain-CT
-0.278406	9.04474	-2.74222	0.00622133	0.322324	-2.88333	ENSG00000164405	UQCRQ	Micro.Vasc_M_MDD.BPD	Micro.Vasc	M	MDD.BPD	domain-restricted	domain-CT
0.347768	6.71018	2.57934	0.010051	0.382911	-2.88348	ENSG00000037042	TUBG2	Micro.Vasc_M_MDD.BPD	Micro.Vasc	M	MDD.BPD	domain-restricted	domain-CT
0.814238	3.70154	2.50389	0.0124534	0.410218	-2.88579	ENSG00000137713	PPP2R1B	Micro.Vasc_M_MDD.BPD	Micro.Vasc	M	MDD.BPD	domain-restricted	domain-CT
-0.822535	3.73687	-2.51352	0.0121257	0.407389	-2.88961	ENSG00000136869	TLR4	Micro.Vasc_M_MDD.BPD	Micro.Vasc	M	MDD.BPD	domain-restricted	domain-CT
0.633162	4.39099	2.50489	0.0124184	0.409732	-2.89195	ENSG00000170919	TPT1-AS1	Micro.Vasc_M_MDD.BPD	Micro.Vasc	M	MDD.BPD	domain-restricted	domain-CT
-0.458194	5.73071	-2.5346	0.0114198	0.399112	-2.89208	ENSG00000109103	UNC119	Micro.Vasc_M_MDD.BPD	Micro.Vasc	M	MDD.BPD	domain-restricted	domain-CT
0.256853	7.71395	2.6529	0.00811586	0.35587	-2.89259	ENSG00000048740	CELF2	Micro.Vasc_M_MDD.BPD	Micro.Vasc	M	MDD.BPD	domain-restricted	domain-CT
0.721689	4.74902	2.50722	0.0123388	0.409234	-2.89496	ENSG00000251022	THAP9-AS1	Micro.Vasc_M_MDD.BPD	Micro.Vasc	M	MDD.BPD	domain-restricted	domain-CT
0.790742	3.81871	2.49917	0.0126193	0.411759	-2.89555	ENSG00000164758	MED30	Micro.Vasc_M_MDD.BPD	Micro.Vasc	M	MDD.BPD	domain-restricted	domain-CT
0.719216	4.24675	2.4992	0.0126183	0.411759	-2.89568	ENSG00000144048	DUSP11	Micro.Vasc_M_MDD.BPD	Micro.Vasc	M	MDD.BPD	domain-restricted	domain-CT
-0.975103	4.07305	-2.49963	0.0126096	0.411759	-2.8959	ENSG00000122012	SV2C	Micro.Vasc_M_MDD.BPD	Micro.Vasc	M	MDD.BPD	domain-restricted	domain-CT
-0.626905	6.56696	-2.63408	0.00858275	0.362973	-2.90033	ENSG00000266402	SNHG25	Micro.Vasc_M_MDD.BPD	Micro.Vasc	M	MDD.BPD	domain-restricted	domain-CT
0.55535	4.80259	2.5063	0.0123692	0.409287	-2.90252	ENSG00000175414	ARL10	Micro.Vasc_M_MDD.BPD	Micro.Vasc	M	MDD.BPD	domain-restricted	domain-CT
-0.362049	6.71838	-2.60797	0.00925364	0.373127	-2.9063	ENSG00000140905	GCSH	Micro.Vasc_M_MDD.BPD	Micro.Vasc	M	MDD.BPD	domain-restricted	domain-CT
-0.934422	2.47092	-2.50122	0.0125511	0.411431	-2.90718	ENSG00000121858	TNFSF10	Micro.Vasc_M_MDD.BPD	Micro.Vasc	M	MDD.BPD	domain-restricted	domain-CT
-0.848673	3.69331	-2.49342	0.0128243	0.414154	-2.90794	ENSG00000173801	JUP	Micro.Vasc_M_MDD.BPD	Micro.Vasc	M	MDD.BPD	domain-restricted	domain-CT
0.711724	3.71895	2.49242	0.0128601	0.41472	-2.90967	ENSG00000162714	ZNF496	Micro.Vasc_M_MDD.BPD	Micro.Vasc	M	MDD.BPD	domain-restricted	domain-CT
0.316644	7.38498	2.6051	0.00933094	0.374112	-2.91176	ENSG00000108797	CNTNAP1	Micro.Vasc_M_MDD.BPD	Micro.Vasc	M	MDD.BPD	domain-restricted	domain-CT
-0.451118	5.79064	-2.53705	0.0113409	0.398011	-2.91358	ENSG00000162105	SHANK2	Micro.Vasc_M_MDD.BPD	Micro.Vasc	M	MDD.BPD	domain-restricted	domain-CT
-0.542216	5.17222	-2.51418	0.0120981	0.407088	-2.91642	ENSG00000047579	DTNBP1	Micro.Vasc_M_MDD.BPD	Micro.Vasc	M	MDD.BPD	domain-restricted	domain-CT
-0.498121	5.48273	-2.52092	0.0118704	0.404939	-2.91846	ENSG00000171421	MRPL36	Micro.Vasc_M_MDD.BPD	Micro.Vasc	M	MDD.BPD	domain-restricted	domain-CT
-0.460941	5.57427	-2.56609	0.0104419	0.387514	-2.92604	ENSG00000174720	LARP7	Micro.Vasc_M_MDD.BPD	Micro.Vasc	M	MDD.BPD	domain-restricted	domain-CT
0.662577	4.04312	2.48567	0.0131047	0.417283	-2.93092	ENSG00000174744	BRMS1	Micro.Vasc_M_MDD.BPD	Micro.Vasc	M	MDD.BPD	domain-restricted	domain-CT
0.346743	6.38417	2.56157	0.0105761	0.389008	-2.93307	ENSG00000113441	LNPEP	Micro.Vasc_M_MDD.BPD	Micro.Vasc	M	MDD.BPD	domain-restricted	domain-CT
0.690743	4.30665	2.52003	0.0119066	0.405185	-2.93599	ENSG00000146674	IGFBP3	Micro.Vasc_M_MDD.BPD	Micro.Vasc	M	MDD.BPD	domain-restricted	domain-CT
-0.466256	6.28679	-2.55437	0.0107989	0.391619	-2.93619	ENSG00000180964	TCEAL8	Micro.Vasc_M_MDD.BPD	Micro.Vasc	M	MDD.BPD	domain-restricted	domain-CT
-0.690572	3.61541	-2.48385	0.0131715	0.418057	-2.93739	ENSG00000165633	VSTM4	Micro.Vasc_M_MDD.BPD	Micro.Vasc	M	MDD.BPD	domain-restricted	domain-CT
-0.607781	4.28017	-2.48953	0.0129645	0.415846	-2.93919	ENSG00000175455	CCDC14	Micro.Vasc_M_MDD.BPD	Micro.Vasc	M	MDD.BPD	domain-restricted	domain-CT
-0.884982	2.64066	-2.48166	0.0132522	0.419076	-2.93922	ENSG00000224616	RTCA-AS1	Micro.Vasc_M_MDD.BPD	Micro.Vasc	M	MDD.BPD	domain-restricted	domain-CT
0.433259	5.87639	2.53211	0.0115009	0.400043	-2.94223	ENSG00000179632	MAF1	Micro.Vasc_M_MDD.BPD	Micro.Vasc	M	MDD.BPD	domain-restricted	domain-CT
-0.660945	4.46547	-2.48622	0.0130846	0.417108	-2.94458	ENSG00000139631	CSAD	Micro.Vasc_M_MDD.BPD	Micro.Vasc	M	MDD.BPD	domain-restricted	domain-CT
0.578592	4.80727	2.48212	0.0132351	0.418801	-2.9465	ENSG00000197312	DDI2	Micro.Vasc_M_MDD.BPD	Micro.Vasc	M	MDD.BPD	domain-restricted	domain-CT
0.341724	6.82376	2.57537	0.0101662	0.384181	-2.94957	ENSG00000151090	THRB	Micro.Vasc_M_MDD.BPD	Micro.Vasc	M	MDD.BPD	domain-restricted	domain-CT
0.668429	4.5693	2.47439	0.013523	0.421566	-2.9498	ENSG00000162639	HENMT1	Micro.Vasc_M_MDD.BPD	Micro.Vasc	M	MDD.BPD	domain-restricted	domain-CT
-0.82857	2.72656	-2.47752	0.0134058	0.420721	-2.95225	ENSG00000105699	LSR	Micro.Vasc_M_MDD.BPD	Micro.Vasc	M	MDD.BPD	domain-restricted	domain-CT
-0.432972	5.66931	-2.51462	0.0120832	0.406959	-2.95232	ENSG00000160113	NR2F6	Micro.Vasc_M_MDD.BPD	Micro.Vasc	M	MDD.BPD	domain-restricted	domain-CT
0.464838	5.6065	2.49697	0.0126975	0.412513	-2.95402	ENSG00000110925	CSRNP2	Micro.Vasc_M_MDD.BPD	Micro.Vasc	M	MDD.BPD	domain-restricted	domain-CT
-0.336622	6.63323	-2.5536	0.0108196	0.391816	-2.95938	ENSG00000131116	ZNF428	Micro.Vasc_M_MDD.BPD	Micro.Vasc	M	MDD.BPD	domain-restricted	domain-CT
-0.459874	6.37304	-2.54287	0.0111579	0.395756	-2.96038	ENSG00000141668	CBLN2	Micro.Vasc_M_MDD.BPD	Micro.Vasc	M	MDD.BPD	domain-restricted	domain-CT
-0.238569	9.05125	-2.7333	0.00638894	0.325945	-2.96191	ENSG00000140264	SERF2	Micro.Vasc_M_MDD.BPD	Micro.Vasc	M	MDD.BPD	domain-restricted	domain-CT
0.378274	6.79474	2.55358	0.0108201	0.391816	-2.96245	ENSG00000115266	APC2	Micro.Vasc_M_MDD.BPD	Micro.Vasc	M	MDD.BPD	domain-restricted	domain-CT
0.567942	4.63346	2.47672	0.0134358	0.420946	-2.96705	ENSG00000106009	BRAT1	Micro.Vasc_M_MDD.BPD	Micro.Vasc	M	MDD.BPD	domain-restricted	domain-CT
-0.670977	3.87904	-2.46469	0.0138923	0.424862	-2.96919	ENSG00000136891	TEX10	Micro.Vasc_M_MDD.BPD	Micro.Vasc	M	MDD.BPD	domain-restricted	domain-CT
-0.895794	2.60367	-2.46383	0.0139253	0.425218	-2.96974	ENSG00000140807	NKD1	Micro.Vasc_M_MDD.BPD	Micro.Vasc	M	MDD.BPD	domain-restricted	domain-CT
0.63899	4.37681	2.46509	0.0138771	0.424862	-2.9707	ENSG00000168434	COG7	Micro.Vasc_M_MDD.BPD	Micro.Vasc	M	MDD.BPD	domain-restricted	domain-CT
-0.414456	5.93772	-2.51407	0.012102	0.407088	-2.97597	ENSG00000105983	LMBR1	Micro.Vasc_M_MDD.BPD	Micro.Vasc	M	MDD.BPD	domain-restricted	domain-CT
-0.707111	3.94062	-2.45978	0.0140825	0.426663	-2.97674	ENSG00000169955	ZNF747	Micro.Vasc_M_MDD.BPD	Micro.Vasc	M	MDD.BPD	domain-restricted	domain-CT
0.609395	4.83652	2.47314	0.0135701	0.421771	-2.97977	ENSG00000074855	ANO8	Micro.Vasc_M_MDD.BPD	Micro.Vasc	M	MDD.BPD	domain-restricted	domain-CT
-0.444878	6.02488	-2.52005	0.0118995	0.405115	-2.98032	ENSG00000185745	IFIT1	Micro.Vasc_M_MDD.BPD	Micro.Vasc	M	MDD.BPD	domain-restricted	domain-CT
-0.827606	3.50768	-2.45978	0.0140826	0.426663	-2.98091	ENSG00000167394	ZNF668	Micro.Vasc_M_MDD.BPD	Micro.Vasc	M	MDD.BPD	domain-restricted	domain-CT
0.660279	4.44086	2.46534	0.0138674	0.424855	-2.98203	ENSG00000137411	VARS2	Micro.Vasc_M_MDD.BPD	Micro.Vasc	M	MDD.BPD	domain-restricted	domain-CT
0.834011	3.64182	2.45696	0.0141929	0.427923	-2.98544	ENSG00000147912	FBXO10	Micro.Vasc_M_MDD.BPD	Micro.Vasc	M	MDD.BPD	domain-restricted	domain-CT
0.921959	2.30289	2.46181	0.0140037	0.426204	-2.98595	ENSG00000187790	FANCM	Micro.Vasc_M_MDD.BPD	Micro.Vasc	M	MDD.BPD	domain-restricted	domain-CT
-0.79866	4.52803	-2.45986	0.0140834	0.426663	-2.98693	ENSG00000171189	GRIK1	Micro.Vasc_M_MDD.BPD	Micro.Vasc	M	MDD.BPD	domain-restricted	domain-CT
0.71213	4.62985	2.47697	0.0134323	0.420946	-2.99248	ENSG00000132481	TRIM47	Micro.Vasc_M_MDD.BPD	Micro.Vasc	M	MDD.BPD	domain-restricted	domain-CT
0.562305	5.4025	2.47054	0.0136685	0.422979	-2.9945	ENSG00000175040	CHST2	Micro.Vasc_M_MDD.BPD	Micro.Vasc	M	MDD.BPD	domain-restricted	domain-CT
0.449671	5.21426	2.48553	0.0131101	0.417315	-3.00787	ENSG00000165494	PCF11	Micro.Vasc_M_MDD.BPD	Micro.Vasc	M	MDD.BPD	domain-restricted	domain-CT
0.698212	3.87874	2.44433	0.0146961	0.43293	-3.0104	ENSG00000089902	RCOR1	Micro.Vasc_M_MDD.BPD	Micro.Vasc	M	MDD.BPD	domain-restricted	domain-CT
0.427259	5.70396	2.48242	0.013224	0.418733	-3.01064	ENSG00000114650	SCAP	Micro.Vasc_M_MDD.BPD	Micro.Vasc	M	MDD.BPD	domain-restricted	domain-CT
0.770009	3.69548	2.44261	0.0147658	0.433302	-3.01158	ENSG00000146757	ZNF92	Micro.Vasc_M_MDD.BPD	Micro.Vasc	M	MDD.BPD	domain-restricted	domain-CT
0.609406	4.61309	2.45201	0.0143882	0.430098	-3.0146	ENSG00000065970	FOXJ2	Micro.Vasc_M_MDD.BPD	Micro.Vasc	M	MDD.BPD	domain-restricted	domain-CT
-0.762242	3.35193	-2.43834	0.0149405	0.434741	-3.02114	ENSG00000183475	ASB7	Micro.Vasc_M_MDD.BPD	Micro.Vasc	M	MDD.BPD	domain-restricted	domain-CT
-0.682004	5.02017	-2.44985	0.0144763	0.43086	-3.02361	ENSG00000175175	PPM1E	Micro.Vasc_M_MDD.BPD	Micro.Vasc	M	MDD.BPD	domain-restricted	domain-CT
0.447492	5.84363	2.48144	0.0132602	0.419182	-3.02738	ENSG00000125835	SNRPB	Micro.Vasc_M_MDD.BPD	Micro.Vasc	M	MDD.BPD	domain-restricted	domain-CT
0.45274	5.82683	2.47443	0.0135216	0.421566	-3.03585	ENSG00000160785	SLC25A44	Micro.Vasc_M_MDD.BPD	Micro.Vasc	M	MDD.BPD	domain-restricted	domain-CT
0.293995	6.83277	2.54506	0.011086	0.394943	-3.03696	ENSG00000144566	RAB5A	Micro.Vasc_M_MDD.BPD	Micro.Vasc	M	MDD.BPD	domain-restricted	domain-CT
-0.554483	5.07497	-2.46071	0.0140464	0.426499	-3.03961	ENSG00000198743	SLC5A3	Micro.Vasc_M_MDD.BPD	Micro.Vasc	M	MDD.BPD	domain-restricted	domain-CT
-0.326756	6.35805	-2.53315	0.011467	0.399643	-3.04075	ENSG00000113141	IK	Micro.Vasc_M_MDD.BPD	Micro.Vasc	M	MDD.BPD	domain-restricted	domain-CT
-0.708357	3.34957	-2.42976	0.0152966	0.437255	-3.04508	ENSG00000173588	CEP83	Micro.Vasc_M_MDD.BPD	Micro.Vasc	M	MDD.BPD	domain-restricted	domain-CT
-0.965294	3.76826	-2.42264	0.0156	0.440198	-3.05282	ENSG00000227053	AC105446.1	Micro.Vasc_M_MDD.BPD	Micro.Vasc	M	MDD.BPD	domain-restricted	domain-CT
-0.781502	3.42236	-2.42053	0.0156878	0.440643	-3.05636	ENSG00000132005	RFX1	Micro.Vasc_M_MDD.BPD	Micro.Vasc	M	MDD.BPD	domain-restricted	domain-CT
-0.568847	4.75409	-2.42893	0.0153314	0.437649	-3.06109	ENSG00000063601	MTMR1	Micro.Vasc_M_MDD.BPD	Micro.Vasc	M	MDD.BPD	domain-restricted	domain-CT
0.398048	5.88312	2.49801	0.0126603	0.412073	-3.06148	ENSG00000047365	ARAP2	Micro.Vasc_M_MDD.BPD	Micro.Vasc	M	MDD.BPD	domain-restricted	domain-CT
0.403435	5.54605	2.4701	0.0136853	0.423188	-3.06194	ENSG00000132155	RAF1	Micro.Vasc_M_MDD.BPD	Micro.Vasc	M	MDD.BPD	domain-restricted	domain-CT
0.366034	7.52935	2.56884	0.0103625	0.386234	-3.06414	ENSG00000110076	NRXN2	Micro.Vasc_M_MDD.BPD	Micro.Vasc	M	MDD.BPD	domain-restricted	domain-CT
-0.420756	5.75641	-2.50023	0.0125818	0.411618	-3.06456	ENSG00000138433	CIR1	Micro.Vasc_M_MDD.BPD	Micro.Vasc	M	MDD.BPD	domain-restricted	domain-CT
-0.633377	4.60191	-2.42561	0.0154713	0.438899	-3.06731	ENSG00000185345	PRKN	Micro.Vasc_M_MDD.BPD	Micro.Vasc	M	MDD.BPD	domain-restricted	domain-CT
-0.498423	5.11237	-2.43956	0.0148904	0.434345	-3.06863	ENSG00000157895	C12orf43	Micro.Vasc_M_MDD.BPD	Micro.Vasc	M	MDD.BPD	domain-restricted	domain-CT
-0.63819	4.52287	-2.41688	0.015845	0.442278	-3.07221	ENSG00000047621	C12orf4	Micro.Vasc_M_MDD.BPD	Micro.Vasc	M	MDD.BPD	domain-restricted	domain-CT
0.528397	5.31874	2.44826	0.0145378	0.431252	-3.07223	ENSG00000240849	TMEM189	Micro.Vasc_M_MDD.BPD	Micro.Vasc	M	MDD.BPD	domain-restricted	domain-CT
-0.432043	5.1602	-2.45409	0.0143059	0.428837	-3.07327	ENSG00000168067	MAP4K2	Micro.Vasc_M_MDD.BPD	Micro.Vasc	M	MDD.BPD	domain-restricted	domain-CT
-0.791642	3.17177	-2.41086	0.0161075	0.444403	-3.07642	ENSG00000163918	RFC4	Micro.Vasc_M_MDD.BPD	Micro.Vasc	M	MDD.BPD	domain-restricted	domain-CT
0.627422	4.58104	2.42553	0.0154747	0.438905	-3.07866	ENSG00000183696	UPP1	Micro.Vasc_M_MDD.BPD	Micro.Vasc	M	MDD.BPD	domain-restricted	domain-CT
0.446047	5.7539	2.45317	0.0143423	0.429417	-3.08097	ENSG00000197063	MAFG	Micro.Vasc_M_MDD.BPD	Micro.Vasc	M	MDD.BPD	domain-restricted	domain-CT
0.213458	8.29484	2.60668	0.00928818	0.37363	-3.08328	ENSG00000166974	MAPRE2	Micro.Vasc_M_MDD.BPD	Micro.Vasc	M	MDD.BPD	domain-restricted	domain-CT
0.313622	6.62219	2.51722	0.0119949	0.406181	-3.09315	ENSG00000080371	RAB21	Micro.Vasc_M_MDD.BPD	Micro.Vasc	M	MDD.BPD	domain-restricted	domain-CT
0.645641	3.90356	2.40478	0.0163761	0.446478	-3.09566	ENSG00000115761	NOL10	Micro.Vasc_M_MDD.BPD	Micro.Vasc	M	MDD.BPD	domain-restricted	domain-CT
-0.471623	5.63465	-2.44501	0.0146686	0.432667	-3.09868	ENSG00000008838	MED24	Micro.Vasc_M_MDD.BPD	Micro.Vasc	M	MDD.BPD	domain-restricted	domain-CT
-0.678496	4.32722	-2.4084	0.0162153	0.445271	-3.0987	ENSG00000263958	AC091138.1	Micro.Vasc_M_MDD.BPD	Micro.Vasc	M	MDD.BPD	domain-restricted	domain-CT
0.691554	3.9929	2.40046	0.0165694	0.44799	-3.10152	ENSG00000273015	AC008124.1	Micro.Vasc_M_MDD.BPD	Micro.Vasc	M	MDD.BPD	domain-restricted	domain-CT
0.468691	5.56803	2.43068	0.0152578	0.43699	-3.10349	ENSG00000126091	ST3GAL3	Micro.Vasc_M_MDD.BPD	Micro.Vasc	M	MDD.BPD	domain-restricted	domain-CT
-0.590787	4.33877	-2.41171	0.0160701	0.444014	-3.10565	ENSG00000143970	ASXL2	Micro.Vasc_M_MDD.BPD	Micro.Vasc	M	MDD.BPD	domain-restricted	domain-CT
-0.686204	4.07574	-2.4029	0.0164599	0.447128	-3.10659	ENSG00000087088	BAX	Micro.Vasc_M_MDD.BPD	Micro.Vasc	M	MDD.BPD	domain-restricted	domain-CT
0.619123	4.03025	2.40309	0.0164516	0.447097	-3.10924	ENSG00000182552	RWDD4	Micro.Vasc_M_MDD.BPD	Micro.Vasc	M	MDD.BPD	domain-restricted	domain-CT
-0.466447	5.12672	-2.43453	0.0150975	0.436282	-3.11288	ENSG00000115364	MRPL19	Micro.Vasc_M_MDD.BPD	Micro.Vasc	M	MDD.BPD	domain-restricted	domain-CT
0.424512	6.01735	2.45553	0.014249	0.428322	-3.11309	ENSG00000163866	SMIM12	Micro.Vasc_M_MDD.BPD	Micro.Vasc	M	MDD.BPD	domain-restricted	domain-CT
0.69273	4.46805	2.39686	0.016732	0.449054	-3.11381	ENSG00000162670	BRINP3	Micro.Vasc_M_MDD.BPD	Micro.Vasc	M	MDD.BPD	domain-restricted	domain-CT
-0.751634	3.08003	-2.39477	0.0168272	0.449611	-3.11538	ENSG00000113810	SMC4	Micro.Vasc_M_MDD.BPD	Micro.Vasc	M	MDD.BPD	domain-restricted	domain-CT
-0.722479	3.5367	-2.3892	0.0170828	0.451999	-3.1179	ENSG00000151413	NUBPL	Micro.Vasc_M_MDD.BPD	Micro.Vasc	M	MDD.BPD	domain-restricted	domain-CT
-0.616561	4.33784	-2.39452	0.0168386	0.449774	-3.11929	ENSG00000104714	ERICH1	Micro.Vasc_M_MDD.BPD	Micro.Vasc	M	MDD.BPD	domain-restricted	domain-CT
-0.729397	4.1509	-2.38973	0.0170583	0.45183	-3.12879	ENSG00000163923	RPL39L	Micro.Vasc_M_MDD.BPD	Micro.Vasc	M	MDD.BPD	domain-restricted	domain-CT
0.41186	5.63373	2.43115	0.0152385	0.43699	-3.1305	ENSG00000116237	ICMT	Micro.Vasc_M_MDD.BPD	Micro.Vasc	M	MDD.BPD	domain-restricted	domain-CT
0.713603	4.94138	2.40841	0.0162225	0.445285	-3.13676	ENSG00000188483	IER5L	Micro.Vasc_M_MDD.BPD	Micro.Vasc	M	MDD.BPD	domain-restricted	domain-CT
-0.340638	6.10001	-2.47694	0.0134277	0.420928	-3.13724	ENSG00000148450	MSRB2	Micro.Vasc_M_MDD.BPD	Micro.Vasc	M	MDD.BPD	domain-restricted	domain-CT
0.390438	5.90565	2.44782	0.0145556	0.431374	-3.14013	ENSG00000197451	HNRNPAB	Micro.Vasc_M_MDD.BPD	Micro.Vasc	M	MDD.BPD	domain-restricted	domain-CT
0.856191	3.00765	2.37557	0.017723	0.456718	-3.1449	ENSG00000121361	KCNJ8	Micro.Vasc_M_MDD.BPD	Micro.Vasc	M	MDD.BPD	domain-restricted	domain-CT
-0.636511	4.31199	-2.38702	0.0171839	0.452721	-3.14676	ENSG00000144366	GULP1	Micro.Vasc_M_MDD.BPD	Micro.Vasc	M	MDD.BPD	domain-restricted	domain-CT
1.00422	2.11015	2.37087	0.0179487	0.458575	-3.15368	ENSG00000166741	NNMT	Micro.Vasc_M_MDD.BPD	Micro.Vasc	M	MDD.BPD	domain-restricted	domain-CT
-0.719747	3.14528	-2.3746	0.0177695	0.457113	-3.15398	ENSG00000144445	KANSL1L	Micro.Vasc_M_MDD.BPD	Micro.Vasc	M	MDD.BPD	domain-restricted	domain-CT
0.674758	4.01153	2.3745	0.0177739	0.457113	-3.15427	ENSG00000165689	ENTR1	Micro.Vasc_M_MDD.BPD	Micro.Vasc	M	MDD.BPD	domain-restricted	domain-CT
-0.561693	4.58404	-2.38485	0.017285	0.453248	-3.15465	ENSG00000172840	PDP2	Micro.Vasc_M_MDD.BPD	Micro.Vasc	M	MDD.BPD	domain-restricted	domain-CT
0.880233	3.01645	2.36708	0.018132	0.45999	-3.16119	ENSG00000181291	TMEM132E	Micro.Vasc_M_MDD.BPD	Micro.Vasc	M	MDD.BPD	domain-restricted	domain-CT
-0.662238	4.00584	-2.37013	0.0179845	0.458987	-3.16188	ENSG00000183718	TRIM52	Micro.Vasc_M_MDD.BPD	Micro.Vasc	M	MDD.BPD	domain-restricted	domain-CT
-0.760959	3.67628	-2.36684	0.0181441	0.460078	-3.16293	ENSG00000130021	PUDP	Micro.Vasc_M_MDD.BPD	Micro.Vasc	M	MDD.BPD	domain-restricted	domain-CT
-0.424706	6.25656	-2.43253	0.0151808	0.436927	-3.16733	ENSG00000130035	GALNT8	Micro.Vasc_M_MDD.BPD	Micro.Vasc	M	MDD.BPD	domain-restricted	domain-CT
-1.05244	3.363	-2.36377	0.0183009	0.46147	-3.16754	ENSG00000270188	MTRNR2L11	Micro.Vasc_M_MDD.BPD	Micro.Vasc	M	MDD.BPD	domain-restricted	domain-CT
0.709131	3.70311	2.37056	0.0179635	0.458659	-3.17022	ENSG00000139083	ETV6	Micro.Vasc_M_MDD.BPD	Micro.Vasc	M	MDD.BPD	domain-restricted	domain-CT
0.360901	6.46848	2.44548	0.0146498	0.432477	-3.17133	ENSG00000258441	LINC00641	Micro.Vasc_M_MDD.BPD	Micro.Vasc	M	MDD.BPD	domain-restricted	domain-CT
1.27389	4.18589	2.38568	0.0172556	0.45317	-3.18491	ENSG00000167772	ANGPTL4	Micro.Vasc_M_MDD.BPD	Micro.Vasc	M	MDD.BPD	domain-restricted	domain-CT
-0.43892	5.57214	-2.40504	0.0163646	0.446371	-3.18646	ENSG00000167674	HDGFL2	Micro.Vasc_M_MDD.BPD	Micro.Vasc	M	MDD.BPD	domain-restricted	domain-CT
-0.322088	6.36219	-2.45864	0.0141271	0.427241	-3.18746	ENSG00000137288	UQCC2	Micro.Vasc_M_MDD.BPD	Micro.Vasc	M	MDD.BPD	domain-restricted	domain-CT
0.49914	5.16199	2.38096	0.0174675	0.454676	-3.19298	ENSG00000136828	RALGPS1	Micro.Vasc_M_MDD.BPD	Micro.Vasc	M	MDD.BPD	domain-restricted	domain-CT
0.260701	7.11386	2.49448	0.012786	0.413682	-3.19376	ENSG00000161547	SRSF2	Micro.Vasc_M_MDD.BPD	Micro.Vasc	M	MDD.BPD	domain-restricted	domain-CT
-0.369327	6.89378	-2.47868	0.0133637	0.420346	-3.19537	ENSG00000167702	KIFC2	Micro.Vasc_M_MDD.BPD	Micro.Vasc	M	MDD.BPD	domain-restricted	domain-CT
0.524897	4.90158	2.37145	0.0179207	0.458307	-3.19745	ENSG00000171302	CANT1	Micro.Vasc_M_MDD.BPD	Micro.Vasc	M	MDD.BPD	domain-restricted	domain-CT
0.672071	4.06258	2.35308	0.0188251	0.465416	-3.19759	ENSG00000104756	KCTD9	Micro.Vasc_M_MDD.BPD	Micro.Vasc	M	MDD.BPD	domain-restricted	domain-CT
0.760425	3.34346	2.34799	0.019083	0.467666	-3.19759	ENSG00000151503	NCAPD3	Micro.Vasc_M_MDD.BPD	Micro.Vasc	M	MDD.BPD	domain-restricted	domain-CT
-0.699169	4.57444	-2.35017	0.0189722	0.466816	-3.20301	ENSG00000006283	CACNA1G	Micro.Vasc_M_MDD.BPD	Micro.Vasc	M	MDD.BPD	domain-restricted	domain-CT
1.05933	5.1843	2.4393	0.0149099	0.434373	-3.20602	ENSG00000099860	GADD45B	Micro.Vasc_M_MDD.BPD	Micro.Vasc	M	MDD.BPD	domain-restricted	domain-CT
-0.797651	3.42094	-2.34375	0.0192997	0.468712	-3.20617	ENSG00000133111	RFXAP	Micro.Vasc_M_MDD.BPD	Micro.Vasc	M	MDD.BPD	domain-restricted	domain-CT
-0.873319	2.2205	-2.34295	0.0193409	0.468976	-3.20722	ENSG00000132622	HSPA12B	Micro.Vasc_M_MDD.BPD	Micro.Vasc	M	MDD.BPD	domain-restricted	domain-CT
-0.326181	6.76192	-2.46229	0.0139851	0.426055	-3.20778	ENSG00000062582	MRPS24	Micro.Vasc_M_MDD.BPD	Micro.Vasc	M	MDD.BPD	domain-restricted	domain-CT
-0.440173	5.34135	-2.39601	0.0167704	0.449292	-3.20957	ENSG00000171566	PLRG1	Micro.Vasc_M_MDD.BPD	Micro.Vasc	M	MDD.BPD	domain-restricted	domain-CT
1.08009	1.81641	2.34106	0.0194395	0.469679	-3.21088	ENSG00000138135	CH25H	Micro.Vasc_M_MDD.BPD	Micro.Vasc	M	MDD.BPD	domain-restricted	domain-CT
-0.474136	5.07697	-2.37792	0.0176112	0.455898	-3.21312	ENSG00000120333	MRPS14	Micro.Vasc_M_MDD.BPD	Micro.Vasc	M	MDD.BPD	domain-restricted	domain-CT
0.896271	2.60011	2.3419	0.0193952	0.46944	-3.21325	ENSG00000177932	ZNF354C	Micro.Vasc_M_MDD.BPD	Micro.Vasc	M	MDD.BPD	domain-restricted	domain-CT
-0.927197	2.4519	-2.33916	0.0195375	0.470253	-3.21455	ENSG00000108370	RGS9	Micro.Vasc_M_MDD.BPD	Micro.Vasc	M	MDD.BPD	domain-restricted	domain-CT
0.574719	4.70306	2.35976	0.0184918	0.463274	-3.21854	ENSG00000127663	KDM4B	Micro.Vasc_M_MDD.BPD	Micro.Vasc	M	MDD.BPD	domain-restricted	domain-CT
-0.53306	4.35424	-2.41925	0.0157459	0.441095	-3.21887	ENSG00000131477	RAMP2	Micro.Vasc_M_MDD.BPD	Micro.Vasc	M	MDD.BPD	domain-restricted	domain-CT
-0.217664	7.75095	-2.54388	0.011123	0.395252	-3.21941	ENSG00000182196	ARL6IP4	Micro.Vasc_M_MDD.BPD	Micro.Vasc	M	MDD.BPD	domain-restricted	domain-CT
-0.521327	5.72185	-2.38101	0.017465	0.454628	-3.21977	ENSG00000173114	LRRN3	Micro.Vasc_M_MDD.BPD	Micro.Vasc	M	MDD.BPD	domain-restricted	domain-CT
-0.593099	3.18646	-2.40473	0.0163792	0.446501	-3.22072	ENSG00000137831	UACA	Micro.Vasc_M_MDD.BPD	Micro.Vasc	M	MDD.BPD	domain-restricted	domain-CT
0.461839	5.23866	2.37664	0.0176719	0.456242	-3.22706	ENSG00000089351	GRAMD1A	Micro.Vasc_M_MDD.BPD	Micro.Vasc	M	MDD.BPD	domain-restricted	domain-CT
-0.784774	3.91251	-2.33219	0.0199027	0.472924	-3.22767	ENSG00000187486	KCNJ11	Micro.Vasc_M_MDD.BPD	Micro.Vasc	M	MDD.BPD	domain-restricted	domain-CT
0.632943	4.01666	2.33737	0.0196307	0.47095	-3.23307	ENSG00000151208	DLG5	Micro.Vasc_M_MDD.BPD	Micro.Vasc	M	MDD.BPD	domain-restricted	domain-CT
-0.34379	6.20895	-2.42047	0.0156904	0.44068	-3.23782	ENSG00000186908	ZDHHC17	Micro.Vasc_M_MDD.BPD	Micro.Vasc	M	MDD.BPD	domain-restricted	domain-CT
-0.794983	3.4415	-2.32668	0.0201955	0.474651	-3.24013	ENSG00000267390	AC036176.1	Micro.Vasc_M_MDD.BPD	Micro.Vasc	M	MDD.BPD	domain-restricted	domain-CT
0.435995	5.6569	2.37158	0.0179143	0.458254	-3.24015	ENSG00000168924	LETM1	Micro.Vasc_M_MDD.BPD	Micro.Vasc	M	MDD.BPD	domain-restricted	domain-CT
0.646235	4.6426	2.33538	0.0197345	0.471567	-3.24145	ENSG00000147799	ARHGAP39	Micro.Vasc_M_MDD.BPD	Micro.Vasc	M	MDD.BPD	domain-restricted	domain-CT
-0.2811	6.86212	-2.4625	0.0139769	0.425931	-3.24325	ENSG00000185630	PBX1	Micro.Vasc_M_MDD.BPD	Micro.Vasc	M	MDD.BPD	domain-restricted	domain-CT
0.470012	5.65177	2.37628	0.0176892	0.456336	-3.25278	ENSG00000140983	RHOT2	Micro.Vasc_M_MDD.BPD	Micro.Vasc	M	MDD.BPD	domain-restricted	domain-CT
-0.885854	2.61792	-2.31983	0.0205648	0.476894	-3.25298	ENSG00000138587	MNS1	Micro.Vasc_M_MDD.BPD	Micro.Vasc	M	MDD.BPD	domain-restricted	domain-CT
0.866561	2.9892	2.31951	0.0205826	0.477032	-3.25505	ENSG00000196557	CACNA1H	Micro.Vasc_M_MDD.BPD	Micro.Vasc	M	MDD.BPD	domain-restricted	domain-CT
-0.778087	3.90754	-2.31903	0.0206086	0.477256	-3.25517	ENSG00000165643	SOHLH1	Micro.Vasc_M_MDD.BPD	Micro.Vasc	M	MDD.BPD	domain-restricted	domain-CT
0.564178	4.63827	2.33129	0.0199502	0.47342	-3.25588	ENSG00000066135	KDM4A	Micro.Vasc_M_MDD.BPD	Micro.Vasc	M	MDD.BPD	domain-restricted	domain-CT
-0.416197	5.85852	-2.38877	0.0171028	0.452141	-3.25883	ENSG00000120645	IQSEC3	Micro.Vasc_M_MDD.BPD	Micro.Vasc	M	MDD.BPD	domain-restricted	domain-CT
0.37489	6.39433	2.43006	0.0152839	0.437236	-3.25974	ENSG00000134970	TMED7	Micro.Vasc_M_MDD.BPD	Micro.Vasc	M	MDD.BPD	domain-restricted	domain-CT
-0.647688	3.86329	-2.31808	0.0206603	0.477669	-3.26056	ENSG00000118965	WDR35	Micro.Vasc_M_MDD.BPD	Micro.Vasc	M	MDD.BPD	domain-restricted	domain-CT
-0.358478	5.7368	-2.38977	0.0170563	0.451797	-3.26213	ENSG00000189091	SF3B3	Micro.Vasc_M_MDD.BPD	Micro.Vasc	M	MDD.BPD	domain-restricted	domain-CT
0.327799	6.95899	2.44161	0.0148068	0.433776	-3.26319	ENSG00000132640	BTBD3	Micro.Vasc_M_MDD.BPD	Micro.Vasc	M	MDD.BPD	domain-restricted	domain-CT
0.372224	6.12577	2.39858	0.0166539	0.448442	-3.26461	ENSG00000268205	AC005261.1	Micro.Vasc_M_MDD.BPD	Micro.Vasc	M	MDD.BPD	domain-restricted	domain-CT
0.530759	5.16757	2.34546	0.0192119	0.468294	-3.26712	ENSG00000068024	HDAC4	Micro.Vasc_M_MDD.BPD	Micro.Vasc	M	MDD.BPD	domain-restricted	domain-CT
0.255936	7.50151	2.48531	0.013118	0.417411	-3.27131	ENSG00000122042	UBL3	Micro.Vasc_M_MDD.BPD	Micro.Vasc	M	MDD.BPD	domain-restricted	domain-CT
0.442071	5.5072	2.35117	0.0189215	0.466486	-3.27206	ENSG00000115204	MPV17	Micro.Vasc_M_MDD.BPD	Micro.Vasc	M	MDD.BPD	domain-restricted	domain-CT
0.629962	4.37066	2.3172	0.0207086	0.477965	-3.27941	ENSG00000070495	JMJD6	Micro.Vasc_M_MDD.BPD	Micro.Vasc	M	MDD.BPD	domain-restricted	domain-CT
-0.857306	2.52575	-2.30475	0.0213994	0.483262	-3.27957	ENSG00000255284	AP006621.3	Micro.Vasc_M_MDD.BPD	Micro.Vasc	M	MDD.BPD	domain-restricted	domain-CT
0.886707	2.99725	2.30437	0.0214207	0.483454	-3.28006	ENSG00000120833	SOCS2	Micro.Vasc_M_MDD.BPD	Micro.Vasc	M	MDD.BPD	domain-restricted	domain-CT
-0.440097	5.52035	-2.35375	0.0187918	0.465224	-3.28146	ENSG00000176102	CSTF3	Micro.Vasc_M_MDD.BPD	Micro.Vasc	M	MDD.BPD	domain-restricted	domain-CT
0.529379	4.85226	2.32918	0.0200619	0.474127	-3.28282	ENSG00000101901	ALG13	Micro.Vasc_M_MDD.BPD	Micro.Vasc	M	MDD.BPD	domain-restricted	domain-CT
0.491187	4.94756	2.44111	0.0148346	0.433862	-3.28522	ENSG00000158710	TAGLN2	Micro.Vasc_M_MDD.BPD	Micro.Vasc	M	MDD.BPD	domain-restricted	domain-CT
0.499843	5.2718	2.35052	0.0189546	0.466663	-3.28533	ENSG00000165233	CARD19	Micro.Vasc_M_MDD.BPD	Micro.Vasc	M	MDD.BPD	domain-restricted	domain-CT
-0.385932	5.8452	-2.38919	0.0170833	0.451999	-3.28696	ENSG00000112667	DNPH1	Micro.Vasc_M_MDD.BPD	Micro.Vasc	M	MDD.BPD	domain-restricted	domain-CT
0.497115	4.91587	2.32795	0.0201274	0.474527	-3.29127	ENSG00000115042	FAHD2A	Micro.Vasc_M_MDD.BPD	Micro.Vasc	M	MDD.BPD	domain-restricted	domain-CT
0.678899	4.29031	2.30002	0.021667	0.484822	-3.29731	ENSG00000206432	TMEM200C	Micro.Vasc_M_MDD.BPD	Micro.Vasc	M	MDD.BPD	domain-restricted	domain-CT
-0.690008	3.87737	-2.2975	0.021811	0.486122	-3.29796	ENSG00000183060	LYSMD4	Micro.Vasc_M_MDD.BPD	Micro.Vasc	M	MDD.BPD	domain-restricted	domain-CT
0.515812	5.20926	2.33993	0.0194971	0.470123	-3.30049	ENSG00000145050	MANF	Micro.Vasc_M_MDD.BPD	Micro.Vasc	M	MDD.BPD	domain-restricted	domain-CT
0.384509	5.84942	2.36165	0.0183983	0.462592	-3.30292	ENSG00000144029	MRPS5	Micro.Vasc_M_MDD.BPD	Micro.Vasc	M	MDD.BPD	domain-restricted	domain-CT
-0.660602	3.7308	-2.29811	0.0217758	0.485836	-3.30307	ENSG00000196236	XPNPEP3	Micro.Vasc_M_MDD.BPD	Micro.Vasc	M	MDD.BPD	domain-restricted	domain-CT
0.421619	5.50297	2.35071	0.0189449	0.466574	-3.30644	ENSG00000163938	GNL3	Micro.Vasc_M_MDD.BPD	Micro.Vasc	M	MDD.BPD	domain-restricted	domain-CT
0.373737	5.86813	2.36457	0.0182547	0.461092	-3.30705	ENSG00000169217	CD2BP2	Micro.Vasc_M_MDD.BPD	Micro.Vasc	M	MDD.BPD	domain-restricted	domain-CT
-0.703599	4.48067	-2.30332	0.0214811	0.483674	-3.30777	ENSG00000232527	LINC02802	Micro.Vasc_M_MDD.BPD	Micro.Vasc	M	MDD.BPD	domain-restricted	domain-CT
0.562872	4.70968	2.30513	0.0213777	0.483229	-3.30956	ENSG00000151332	MBIP	Micro.Vasc_M_MDD.BPD	Micro.Vasc	M	MDD.BPD	domain-restricted	domain-CT
-0.79629	2.68687	-2.28997	0.0222456	0.489151	-3.30977	ENSG00000256771	ZNF253	Micro.Vasc_M_MDD.BPD	Micro.Vasc	M	MDD.BPD	domain-restricted	domain-CT
0.670462	4.3219	2.29332	0.0220508	0.487806	-3.31162	ENSG00000165548	TMEM63C	Micro.Vasc_M_MDD.BPD	Micro.Vasc	M	MDD.BPD	domain-restricted	domain-CT
0.569779	5.14997	2.31569	0.0207911	0.478539	-3.31418	ENSG00000196313	POM121	Micro.Vasc_M_MDD.BPD	Micro.Vasc	M	MDD.BPD	domain-restricted	domain-CT
0.393175	5.90068	2.34682	0.0191428	0.467951	-3.31473	ENSG00000144827	ABHD10	Micro.Vasc_M_MDD.BPD	Micro.Vasc	M	MDD.BPD	domain-restricted	domain-CT
0.462607	6.0847	2.48146	0.013268	0.419303	-3.31503	ENSG00000148175	STOM	Micro.Vasc_M_MDD.BPD	Micro.Vasc	M	MDD.BPD	domain-restricted	domain-CT
-0.408614	6.28793	-2.38478	0.0172881	0.453248	-3.31507	ENSG00000163319	MRPS18C	Micro.Vasc_M_MDD.BPD	Micro.Vasc	M	MDD.BPD	domain-restricted	domain-CT
-0.204659	8.96642	-2.57032	0.0103146	0.385845	-3.31904	ENSG00000176340	COX8A	Micro.Vasc_M_MDD.BPD	Micro.Vasc	M	MDD.BPD	domain-restricted	domain-CT
0.384509	5.86813	2.34972	0.0189949	0.466876	-3.31932	ENSG00000204427	ABHD16A	Micro.Vasc_M_MDD.BPD	Micro.Vasc	M	MDD.BPD	domain-restricted	domain-CT
-0.773561	3.18959	-2.28288	0.0226615	0.491857	-3.32008	ENSG00000245573	BDNF-AS	Micro.Vasc_M_MDD.BPD	Micro.Vasc	M	MDD.BPD	domain-restricted	domain-CT
0.718598	7.12197	2.47991	0.0133253	0.419975	-3.3207	ENSG00000205364	MT1M	Micro.Vasc_M_MDD.BPD	Micro.Vasc	M	MDD.BPD	domain-restricted	domain-CT
0.394044	5.72118	2.33687	0.0196568	0.471009	-3.32453	ENSG00000103353	UBFD1	Micro.Vasc_M_MDD.BPD	Micro.Vasc	M	MDD.BPD	domain-restricted	domain-CT
0.448559	5.82307	2.33413	0.0198003	0.472023	-3.32604	ENSG00000196972	SMIM10L2B	Micro.Vasc_M_MDD.BPD	Micro.Vasc	M	MDD.BPD	domain-restricted	domain-CT
0.374612	5.8679	2.35409	0.0187747	0.465113	-3.32769	ENSG00000196428	TSC22D2	Micro.Vasc_M_MDD.BPD	Micro.Vasc	M	MDD.BPD	domain-restricted	domain-CT
-1.35932	3.28754	-2.27693	0.0230267	0.494	-3.33148	ENSG00000120875	DUSP4	Micro.Vasc_M_MDD.BPD	Micro.Vasc	M	MDD.BPD	domain-restricted	domain-CT
0.807893	3.25719	2.27608	0.0230672	0.494126	-3.33198	ENSG00000130695	CEP85	Micro.Vasc_M_MDD.BPD	Micro.Vasc	M	MDD.BPD	domain-restricted	domain-CT
0.423411	5.65805	2.32996	0.0200204	0.474094	-3.33232	ENSG00000116396	KCNC4	Micro.Vasc_M_MDD.BPD	Micro.Vasc	M	MDD.BPD	domain-restricted	domain-CT
-0.826987	3.13167	-2.27965	0.0228533	0.493113	-3.33554	ENSG00000119147	ECRG4	Micro.Vasc_M_MDD.BPD	Micro.Vasc	M	MDD.BPD	domain-restricted	domain-CT
-0.591585	4.7698	-2.28878	0.0223148	0.489755	-3.33601	ENSG00000145945	FAM50B	Micro.Vasc_M_MDD.BPD	Micro.Vasc	M	MDD.BPD	domain-restricted	domain-CT
0.522349	5.0051	2.30256	0.0215226	0.483771	-3.33946	ENSG00000156103	MMP16	Micro.Vasc_M_MDD.BPD	Micro.Vasc	M	MDD.BPD	domain-restricted	domain-CT
0.703383	3.90854	2.27826	0.0229366	0.493595	-3.34066	ENSG00000099992	TBC1D10A	Micro.Vasc_M_MDD.BPD	Micro.Vasc	M	MDD.BPD	domain-restricted	domain-CT
0.583976	4.19788	2.28655	0.0224452	0.4905	-3.34331	ENSG00000105849	TWISTNB	Micro.Vasc_M_MDD.BPD	Micro.Vasc	M	MDD.BPD	domain-restricted	domain-CT
0.348951	6.34344	2.37194	0.0178969	0.458089	-3.34333	ENSG00000100823	APEX1	Micro.Vasc_M_MDD.BPD	Micro.Vasc	M	MDD.BPD	domain-restricted	domain-CT
0.798722	5.47759	2.37278	0.0178659	0.457893	-3.34513	ENSG00000168209	DDIT4	Micro.Vasc_M_MDD.BPD	Micro.Vasc	M	MDD.BPD	domain-restricted	domain-CT
-0.383307	5.61096	-2.33529	0.0197393	0.471567	-3.34688	ENSG00000135930	EIF4E2	Micro.Vasc_M_MDD.BPD	Micro.Vasc	M	MDD.BPD	domain-restricted	domain-CT
-0.384318	6.19462	-2.36552	0.0182081	0.460773	-3.3508	ENSG00000167965	MLST8	Micro.Vasc_M_MDD.BPD	Micro.Vasc	M	MDD.BPD	domain-restricted	domain-CT
-0.571445	4.84307	-2.28898	0.0223033	0.489672	-3.35195	ENSG00000103489	XYLT1	Micro.Vasc_M_MDD.BPD	Micro.Vasc	M	MDD.BPD	domain-restricted	domain-CT
0.336962	6.44495	2.39821	0.0166708	0.448575	-3.35255	ENSG00000100644	HIF1A	Micro.Vasc_M_MDD.BPD	Micro.Vasc	M	MDD.BPD	domain-restricted	domain-CT
0.451839	5.28864	2.32315	0.0203851	0.47581	-3.35406	ENSG00000076685	NT5C2	Micro.Vasc_M_MDD.BPD	Micro.Vasc	M	MDD.BPD	domain-restricted	domain-CT
0.627392	4.33016	2.26875	0.0235112	0.496629	-3.35858	ENSG00000185085	INTS5	Micro.Vasc_M_MDD.BPD	Micro.Vasc	M	MDD.BPD	domain-restricted	domain-CT
-0.27029	6.77269	-2.42234	0.0156104	0.440243	-3.35969	ENSG00000175390	EIF3F	Micro.Vasc_M_MDD.BPD	Micro.Vasc	M	MDD.BPD	domain-restricted	domain-CT
0.948902	2.28863	2.26117	0.0239781	0.499884	-3.36055	ENSG00000186272	ZNF17	Micro.Vasc_M_MDD.BPD	Micro.Vasc	M	MDD.BPD	domain-restricted	domain-CT
0.648303	3.34646	2.27769	0.0229705	0.493612	-3.36166	ENSG00000075420	FNDC3B	Micro.Vasc_M_MDD.BPD	Micro.Vasc	M	MDD.BPD	domain-restricted	domain-CT
-0.349127	6.01489	-2.35001	0.0189801	0.466838	-3.36475	ENSG00000139579	NABP2	Micro.Vasc_M_MDD.BPD	Micro.Vasc	M	MDD.BPD	domain-restricted	domain-CT
0.616893	4.07363	2.27076	0.0233885	0.496103	-3.3691	ENSG00000130988	RGN	Micro.Vasc_M_MDD.BPD	Micro.Vasc	M	MDD.BPD	domain-restricted	domain-CT
0.6545	4.09	2.26139	0.0239648	0.499793	-3.37204	ENSG00000136197	C7orf25	Micro.Vasc_M_MDD.BPD	Micro.Vasc	M	MDD.BPD	domain-restricted	domain-CT
1.06383	2.74244	2.29587	0.0219145	0.486766	-3.3742	ENSG00000026508	CD44	Micro.Vasc_M_MDD.BPD	Micro.Vasc	M	MDD.BPD	domain-restricted	domain-CT
0.743544	4.28121	2.26449	0.0237747	0.498441	-3.37465	ENSG00000188747	NOXA1	Micro.Vasc_M_MDD.BPD	Micro.Vasc	M	MDD.BPD	domain-restricted	domain-CT
0.446776	5.36084	2.29541	0.0219307	0.486926	-3.37524	ENSG00000134014	ELP3	Micro.Vasc_M_MDD.BPD	Micro.Vasc	M	MDD.BPD	domain-restricted	domain-CT
-0.443133	5.51755	-2.30337	0.0214769	0.483674	-3.37674	ENSG00000116141	MARK1	Micro.Vasc_M_MDD.BPD	Micro.Vasc	M	MDD.BPD	domain-restricted	domain-CT
-0.187948	9.54893	-2.57508	0.0101746	0.384181	-3.37783	ENSG00000111716	LDHB	Micro.Vasc_M_MDD.BPD	Micro.Vasc	M	MDD.BPD	domain-restricted	domain-CT
-0.383997	6.33974	-2.36039	0.0184605	0.463195	-3.38036	ENSG00000101132	PFDN4	Micro.Vasc_M_MDD.BPD	Micro.Vasc	M	MDD.BPD	domain-restricted	domain-CT
0.213506	8.38136	2.48922	0.0129757	0.41607	-3.38289	ENSG00000100030	MAPK1	Micro.Vasc_M_MDD.BPD	Micro.Vasc	M	MDD.BPD	domain-restricted	domain-CT
-0.564772	4.55877	-2.2714	0.0233495	0.495815	-3.38349	ENSG00000145348	TBCK	Micro.Vasc_M_MDD.BPD	Micro.Vasc	M	MDD.BPD	domain-restricted	domain-CT
-0.360509	5.63954	-2.36312	0.0183258	0.461729	-3.3868	ENSG00000170275	CRTAP	Micro.Vasc_M_MDD.BPD	Micro.Vasc	M	MDD.BPD	domain-restricted	domain-CT
0.323154	6.66405	2.37987	0.0175187	0.455277	-3.39081	ENSG00000068366	ACSL4	Micro.Vasc_M_MDD.BPD	Micro.Vasc	M	MDD.BPD	domain-restricted	domain-CT
0.520028	5.63745	2.3222	0.020443	0.476204	-3.39421	ENSG00000182175	RGMA	Micro.Vasc_M_MDD.BPD	Micro.Vasc	M	MDD.BPD	domain-restricted	domain-CT
-0.464574	5.23518	-2.33248	0.0198879	0.472805	-3.39746	ENSG00000126870	WDR60	Micro.Vasc_M_MDD.BPD	Micro.Vasc	M	MDD.BPD	domain-restricted	domain-CT
-0.588026	4.1427	-2.25161	0.0245784	0.503233	-3.39757	ENSG00000127554	GFER	Micro.Vasc_M_MDD.BPD	Micro.Vasc	M	MDD.BPD	domain-restricted	domain-CT
0.516596	4.76914	2.26646	0.0236515	0.497594	-3.40471	ENSG00000119953	SMNDC1	Micro.Vasc_M_MDD.BPD	Micro.Vasc	M	MDD.BPD	domain-restricted	domain-CT
0.571067	4.7762	2.25469	0.024384	0.502288	-3.40474	ENSG00000204160	ZDHHC18	Micro.Vasc_M_MDD.BPD	Micro.Vasc	M	MDD.BPD	domain-restricted	domain-CT
0.362552	5.58319	2.31396	0.0208861	0.479103	-3.40535	ENSG00000198265	HELZ	Micro.Vasc_M_MDD.BPD	Micro.Vasc	M	MDD.BPD	domain-restricted	domain-CT
0.498665	4.76402	2.26443	0.0237762	0.498451	-3.41021	ENSG00000196422	PPP1R26	Micro.Vasc_M_MDD.BPD	Micro.Vasc	M	MDD.BPD	domain-restricted	domain-CT
0.224077	7.87288	2.44889	0.0145127	0.431068	-3.41162	ENSG00000131437	KIF3A	Micro.Vasc_M_MDD.BPD	Micro.Vasc	M	MDD.BPD	domain-restricted	domain-CT
0.500573	4.94725	2.26906	0.0234922	0.496599	-3.41418	ENSG00000135144	DTX1	Micro.Vasc_M_MDD.BPD	Micro.Vasc	M	MDD.BPD	domain-restricted	domain-CT
0.800113	3.40716	2.23397	0.025721	0.509302	-3.41441	ENSG00000132846	ZBED3	Micro.Vasc_M_MDD.BPD	Micro.Vasc	M	MDD.BPD	domain-restricted	domain-CT
0.360113	6.00359	2.32035	0.0205368	0.476749	-3.41892	ENSG00000171262	FAM98B	Micro.Vasc_M_MDD.BPD	Micro.Vasc	M	MDD.BPD	domain-restricted	domain-CT
-0.665656	3.40187	-2.23932	0.0253701	0.50742	-3.42141	ENSG00000122507	BBS9	Micro.Vasc_M_MDD.BPD	Micro.Vasc	M	MDD.BPD	domain-restricted	domain-CT
-0.342262	6.4298	-2.34176	0.0194025	0.469458	-3.42223	ENSG00000023171	GRAMD1B	Micro.Vasc_M_MDD.BPD	Micro.Vasc	M	MDD.BPD	domain-restricted	domain-CT
0.412365	5.63076	2.28016	0.0228232	0.492901	-3.42253	ENSG00000170633	RNF34	Micro.Vasc_M_MDD.BPD	Micro.Vasc	M	MDD.BPD	domain-restricted	domain-CT
0.355744	6.31915	2.33912	0.0195391	0.470253	-3.42717	ENSG00000123989	CHPF	Micro.Vasc_M_MDD.BPD	Micro.Vasc	M	MDD.BPD	domain-restricted	domain-CT
-0.459261	5.08733	-2.27136	0.0233524	0.495829	-3.4308	ENSG00000137992	DBT	Micro.Vasc_M_MDD.BPD	Micro.Vasc	M	MDD.BPD	domain-restricted	domain-CT
-0.57328	3.97048	-2.24363	0.02509	0.505962	-3.43366	ENSG00000079482	OPHN1	Micro.Vasc_M_MDD.BPD	Micro.Vasc	M	MDD.BPD	domain-restricted	domain-CT
-0.655638	4.47991	-2.23062	0.0259432	0.510219	-3.43449	ENSG00000261675	AL022313.4	Micro.Vasc_M_MDD.BPD	Micro.Vasc	M	MDD.BPD	domain-restricted	domain-CT
-0.651468	3.95561	-2.22578	0.0262668	0.511944	-3.43471	ENSG00000163155	LYSMD1	Micro.Vasc_M_MDD.BPD	Micro.Vasc	M	MDD.BPD	domain-restricted	domain-CT
-0.207316	9.59058	-2.57931	0.0100517	0.382911	-3.43827	ENSG00000177600	RPLP2	Micro.Vasc_M_MDD.BPD	Micro.Vasc	M	MDD.BPD	domain-restricted	domain-CT
0.27085	7.30102	2.37819	0.0175983	0.455846	-3.44944	ENSG00000135932	CAB39	Micro.Vasc_M_MDD.BPD	Micro.Vasc	M	MDD.BPD	domain-restricted	domain-CT
0.570691	4.7755	2.23536	0.0256292	0.508916	-3.44991	ENSG00000182771	GRID1	Micro.Vasc_M_MDD.BPD	Micro.Vasc	M	MDD.BPD	domain-restricted	domain-CT
-0.725725	3.30855	-2.21068	0.0272997	0.517768	-3.45132	ENSG00000120458	MSANTD2	Micro.Vasc_M_MDD.BPD	Micro.Vasc	M	MDD.BPD	domain-restricted	domain-CT
0.29007	6.57237	2.33826	0.0195839	0.470523	-3.45197	ENSG00000130311	DDA1	Micro.Vasc_M_MDD.BPD	Micro.Vasc	M	MDD.BPD	domain-restricted	domain-CT
0.818467	2.90066	2.20855	0.0274479	0.518289	-3.45263	ENSG00000160323	ADAMTS13	Micro.Vasc_M_MDD.BPD	Micro.Vasc	M	MDD.BPD	domain-restricted	domain-CT
0.409816	5.87154	2.29782	0.0217925	0.485959	-3.45316	ENSG00000135049	AGTPBP1	Micro.Vasc_M_MDD.BPD	Micro.Vasc	M	MDD.BPD	domain-restricted	domain-CT
0.36194	6.41197	2.32205	0.0204445	0.47622	-3.45609	ENSG00000099804	CDC34	Micro.Vasc_M_MDD.BPD	Micro.Vasc	M	MDD.BPD	domain-restricted	domain-CT
0.880765	2.77187	2.20935	0.0273924	0.51818	-3.45659	ENSG00000075651	PLD1	Micro.Vasc_M_MDD.BPD	Micro.Vasc	M	MDD.BPD	domain-restricted	domain-CT
-0.582344	4.13744	-2.22676	0.026201	0.511584	-3.45675	ENSG00000166169	POLL	Micro.Vasc_M_MDD.BPD	Micro.Vasc	M	MDD.BPD	domain-restricted	domain-CT
0.372424	5.75427	2.31825	0.0206511	0.47757	-3.45815	ENSG00000127314	RAP1B	Micro.Vasc_M_MDD.BPD	Micro.Vasc	M	MDD.BPD	domain-restricted	domain-CT
0.907316	3.18988	2.20674	0.0275764	0.519014	-3.45842	ENSG00000095397	WHRN	Micro.Vasc_M_MDD.BPD	Micro.Vasc	M	MDD.BPD	domain-restricted	domain-CT
0.820977	3.21281	2.2402	0.0253217	0.507185	-3.45984	ENSG00000149257	SERPINH1	Micro.Vasc_M_MDD.BPD	Micro.Vasc	M	MDD.BPD	domain-restricted	domain-CT
0.400505	5.80516	2.27771	0.0229691	0.4936	-3.46175	ENSG00000174132	FAM174A	Micro.Vasc_M_MDD.BPD	Micro.Vasc	M	MDD.BPD	domain-restricted	domain-CT
0.516739	4.83315	2.22947	0.0260197	0.510631	-3.46396	ENSG00000139826	ABHD13	Micro.Vasc_M_MDD.BPD	Micro.Vasc	M	MDD.BPD	domain-restricted	domain-CT
-0.67876	4.33851	-2.21519	0.0269878	0.516127	-3.46455	ENSG00000164619	BMPER	Micro.Vasc_M_MDD.BPD	Micro.Vasc	M	MDD.BPD	domain-restricted	domain-CT
-0.23913	9.13979	-2.55317	0.0108367	0.392115	-3.46642	ENSG00000147604	RPL7	Micro.Vasc_M_MDD.BPD	Micro.Vasc	M	MDD.BPD	domain-restricted	domain-CT
0.423895	5.52409	2.26231	0.0239075	0.49938	-3.46766	ENSG00000171723	GPHN	Micro.Vasc_M_MDD.BPD	Micro.Vasc	M	MDD.BPD	domain-restricted	domain-CT
0.432649	5.43011	2.25117	0.0246068	0.503384	-3.47088	ENSG00000169918	OTUD7A	Micro.Vasc_M_MDD.BPD	Micro.Vasc	M	MDD.BPD	domain-restricted	domain-CT
-0.472046	4.83175	-2.24679	0.0248866	0.504535	-3.4723	ENSG00000100034	PPM1F	Micro.Vasc_M_MDD.BPD	Micro.Vasc	M	MDD.BPD	domain-restricted	domain-CT
0.46561	5.07806	2.25146	0.0245883	0.503233	-3.47431	ENSG00000112679	DUSP22	Micro.Vasc_M_MDD.BPD	Micro.Vasc	M	MDD.BPD	domain-restricted	domain-CT
-0.808701	2.82853	-2.19624	0.0283198	0.522737	-3.47439	ENSG00000163864	NMNAT3	Micro.Vasc_M_MDD.BPD	Micro.Vasc	M	MDD.BPD	domain-restricted	domain-CT
-0.854001	3.76196	-2.20819	0.0274814	0.518467	-3.47754	ENSG00000211772	TRBC2	Micro.Vasc_M_MDD.BPD	Micro.Vasc	M	MDD.BPD	domain-restricted	domain-CT
-0.222479	7.49802	-2.40073	0.0165572	0.447857	-3.478	ENSG00000110717	NDUFS8	Micro.Vasc_M_MDD.BPD	Micro.Vasc	M	MDD.BPD	domain-restricted	domain-CT
-0.618523	3.68478	-2.2253	0.0262994	0.512091	-3.48233	ENSG00000140750	ARHGAP17	Micro.Vasc_M_MDD.BPD	Micro.Vasc	M	MDD.BPD	domain-restricted	domain-CT
-0.579976	4.20637	-2.21681	0.0268762	0.515707	-3.48312	ENSG00000168569	TMEM223	Micro.Vasc_M_MDD.BPD	Micro.Vasc	M	MDD.BPD	domain-restricted	domain-CT
0.555535	4.39603	2.22377	0.0264029	0.512519	-3.48885	ENSG00000197329	PELI1	Micro.Vasc_M_MDD.BPD	Micro.Vasc	M	MDD.BPD	domain-restricted	domain-CT
0.422561	5.77641	2.27011	0.0234279	0.496253	-3.48905	ENSG00000196663	TECPR2	Micro.Vasc_M_MDD.BPD	Micro.Vasc	M	MDD.BPD	domain-restricted	domain-CT
-0.597952	4.16304	-2.20143	0.0279497	0.520987	-3.49144	ENSG00000123728	RAP2C	Micro.Vasc_M_MDD.BPD	Micro.Vasc	M	MDD.BPD	domain-restricted	domain-CT
0.520196	4.70009	2.21173	0.0272269	0.517323	-3.49229	ENSG00000123213	NLN	Micro.Vasc_M_MDD.BPD	Micro.Vasc	M	MDD.BPD	domain-restricted	domain-CT
-0.633013	4.76574	-2.23311	0.0257842	0.509673	-3.49291	ENSG00000157404	KIT	Micro.Vasc_M_MDD.BPD	Micro.Vasc	M	MDD.BPD	domain-restricted	domain-CT
0.36358	6.02926	2.28407	0.0225914	0.491322	-3.4943	ENSG00000197930	ERO1A	Micro.Vasc_M_MDD.BPD	Micro.Vasc	M	MDD.BPD	domain-restricted	domain-CT
-0.457263	5.10132	-2.25163	0.0245774	0.503233	-3.49459	ENSG00000198189	HSD17B11	Micro.Vasc_M_MDD.BPD	Micro.Vasc	M	MDD.BPD	domain-restricted	domain-CT
0.556131	3.96874	2.20592	0.0276327	0.51943	-3.49476	ENSG00000132768	DPH2	Micro.Vasc_M_MDD.BPD	Micro.Vasc	M	MDD.BPD	domain-restricted	domain-CT
0.666879	4.31083	2.20889	0.0274247	0.518281	-3.49514	ENSG00000185033	SEMA4B	Micro.Vasc_M_MDD.BPD	Micro.Vasc	M	MDD.BPD	domain-restricted	domain-CT
0.44459	5.61876	2.27034	0.0234142	0.496158	-3.49648	ENSG00000155111	CDK19	Micro.Vasc_M_MDD.BPD	Micro.Vasc	M	MDD.BPD	domain-restricted	domain-CT
0.330484	6.11733	2.28873	0.0223179	0.489755	-3.49956	ENSG00000095139	ARCN1	Micro.Vasc_M_MDD.BPD	Micro.Vasc	M	MDD.BPD	domain-restricted	domain-CT
0.895856	1.36556	2.18744	0.028958	0.526178	-3.50144	ENSG00000115594	IL1R1	Micro.Vasc_M_MDD.BPD	Micro.Vasc	M	MDD.BPD	domain-restricted	domain-CT
-0.30015	6.64238	-2.33509	0.01975	0.471646	-3.50177	ENSG00000107262	BAG1	Micro.Vasc_M_MDD.BPD	Micro.Vasc	M	MDD.BPD	domain-restricted	domain-CT
0.395041	5.74484	2.25628	0.0242836	0.501807	-3.50217	ENSG00000148154	UGCG	Micro.Vasc_M_MDD.BPD	Micro.Vasc	M	MDD.BPD	domain-restricted	domain-CT
-0.804827	2.13414	-2.18726	0.0289712	0.526195	-3.50469	ENSG00000139800	ZIC5	Micro.Vasc_M_MDD.BPD	Micro.Vasc	M	MDD.BPD	domain-restricted	domain-CT
0.333318	6.08815	2.31621	0.0207627	0.478326	-3.5065	ENSG00000115866	DARS	Micro.Vasc_M_MDD.BPD	Micro.Vasc	M	MDD.BPD	domain-restricted	domain-CT
0.774079	3.6274	2.17867	0.0296059	0.529118	-3.50714	ENSG00000146090	RASGEF1C	Micro.Vasc_M_MDD.BPD	Micro.Vasc	M	MDD.BPD	domain-restricted	domain-CT
-0.454079	4.91951	-2.25094	0.0246216	0.503475	-3.50804	ENSG00000120913	PDLIM2	Micro.Vasc_M_MDD.BPD	Micro.Vasc	M	MDD.BPD	domain-restricted	domain-CT
0.368565	6.00974	2.26775	0.0235725	0.497234	-3.50808	ENSG00000054116	TRAPPC3	Micro.Vasc_M_MDD.BPD	Micro.Vasc	M	MDD.BPD	domain-restricted	domain-CT
-0.688825	4.69194	-2.20674	0.0275813	0.519061	-3.5093	ENSG00000106853	PTGR1	Micro.Vasc_M_MDD.BPD	Micro.Vasc	M	MDD.BPD	domain-restricted	domain-CT
-0.464788	4.78643	-2.24456	0.0250298	0.505708	-3.50996	ENSG00000020426	MNAT1	Micro.Vasc_M_MDD.BPD	Micro.Vasc	M	MDD.BPD	domain-restricted	domain-CT
0.498098	4.8961	2.21601	0.0269311	0.515915	-3.51208	ENSG00000088038	CNOT3	Micro.Vasc_M_MDD.BPD	Micro.Vasc	M	MDD.BPD	domain-restricted	domain-CT
-0.834113	2.54676	-2.2054	0.0276757	0.519675	-3.51221	ENSG00000111404	RERGL	Micro.Vasc_M_MDD.BPD	Micro.Vasc	M	MDD.BPD	domain-restricted	domain-CT
-0.696107	3.93547	-2.2024	0.0278831	0.520726	-3.51289	ENSG00000187773	DIPK1C	Micro.Vasc_M_MDD.BPD	Micro.Vasc	M	MDD.BPD	domain-restricted	domain-CT
0.395245	5.17555	2.31747	0.0206937	0.477932	-3.51301	ENSG00000177697	CD151	Micro.Vasc_M_MDD.BPD	Micro.Vasc	M	MDD.BPD	domain-restricted	domain-CT
0.67446	3.99504	2.19404	0.0284786	0.52369	-3.51669	ENSG00000154640	BTG3	Micro.Vasc_M_MDD.BPD	Micro.Vasc	M	MDD.BPD	domain-restricted	domain-CT
0.741512	3.75135	2.18691	0.0289978	0.526309	-3.51853	ENSG00000137193	PIM1	Micro.Vasc_M_MDD.BPD	Micro.Vasc	M	MDD.BPD	domain-restricted	domain-CT
0.564225	4.51505	2.18837	0.0288899	0.525778	-3.5198	ENSG00000149256	TENM4	Micro.Vasc_M_MDD.BPD	Micro.Vasc	M	MDD.BPD	domain-restricted	domain-CT
-0.611675	3.75518	-2.19278	0.0285693	0.524173	-3.52352	ENSG00000225830	ERCC6	Micro.Vasc_M_MDD.BPD	Micro.Vasc	M	MDD.BPD	domain-restricted	domain-CT
0.641678	4.3566	2.17887	0.0295911	0.529071	-3.52361	ENSG00000181035	SLC25A42	Micro.Vasc_M_MDD.BPD	Micro.Vasc	M	MDD.BPD	domain-restricted	domain-CT
0.302603	6.53567	2.29162	0.0221496	0.488688	-3.52409	ENSG00000142230	SAE1	Micro.Vasc_M_MDD.BPD	Micro.Vasc	M	MDD.BPD	domain-restricted	domain-CT
-0.611973	3.74653	-2.18948	0.0288087	0.525373	-3.52462	ENSG00000232931	LINC00342	Micro.Vasc_M_MDD.BPD	Micro.Vasc	M	MDD.BPD	domain-restricted	domain-CT
0.711825	3.39729	2.16874	0.030354	0.532387	-3.52736	ENSG00000106479	ZNF862	Micro.Vasc_M_MDD.BPD	Micro.Vasc	M	MDD.BPD	domain-restricted	domain-CT
-0.73084	3.40947	-2.16898	0.0303361	0.532313	-3.52811	ENSG00000141384	TAF4B	Micro.Vasc_M_MDD.BPD	Micro.Vasc	M	MDD.BPD	domain-restricted	domain-CT
-0.448364	5.45214	-2.2288	0.0260644	0.510786	-3.52925	ENSG00000065833	ME1	Micro.Vasc_M_MDD.BPD	Micro.Vasc	M	MDD.BPD	domain-restricted	domain-CT
-0.756147	3.15506	-2.16843	0.0303781	0.532435	-3.52955	ENSG00000159231	CBR3	Micro.Vasc_M_MDD.BPD	Micro.Vasc	M	MDD.BPD	domain-restricted	domain-CT
0.419163	5.23972	2.21919	0.0267135	0.514555	-3.53034	ENSG00000198060	MARCH5	Micro.Vasc_M_MDD.BPD	Micro.Vasc	M	MDD.BPD	domain-restricted	domain-CT
0.521012	4.67239	2.19359	0.0285108	0.523774	-3.53063	ENSG00000104880	ARHGEF18	Micro.Vasc_M_MDD.BPD	Micro.Vasc	M	MDD.BPD	domain-restricted	domain-CT
0.346533	5.88159	2.28181	0.0227248	0.492082	-3.53089	ENSG00000058262	SEC61A1	Micro.Vasc_M_MDD.BPD	Micro.Vasc	M	MDD.BPD	domain-restricted	domain-CT
0.440007	5.67908	2.25469	0.0243841	0.502288	-3.53461	ENSG00000169499	PLEKHA2	Micro.Vasc_M_MDD.BPD	Micro.Vasc	M	MDD.BPD	domain-restricted	domain-CT
-0.331495	9.45191	-2.53426	0.0114388	0.399291	-3.53534	ENSG00000161970	RPL26	Micro.Vasc_M_MDD.BPD	Micro.Vasc	M	MDD.BPD	domain-restricted	domain-CT
0.737928	3.13918	2.16412	0.0307083	0.53374	-3.5364	ENSG00000070540	WIPI1	Micro.Vasc_M_MDD.BPD	Micro.Vasc	M	MDD.BPD	domain-restricted	domain-CT
0.639765	4.29994	2.18154	0.0293921	0.528378	-3.5375	ENSG00000110921	MVK	Micro.Vasc_M_MDD.BPD	Micro.Vasc	M	MDD.BPD	domain-restricted	domain-CT
0.492302	5.37695	2.21557	0.0269618	0.51598	-3.53757	ENSG00000214575	CPEB1	Micro.Vasc_M_MDD.BPD	Micro.Vasc	M	MDD.BPD	domain-restricted	domain-CT
-0.504929	5.04234	-2.20638	0.0276005	0.519143	-3.53815	ENSG00000076826	CAMSAP3	Micro.Vasc_M_MDD.BPD	Micro.Vasc	M	MDD.BPD	domain-restricted	domain-CT
0.585859	5.33575	2.20692	0.0275673	0.518972	-3.54048	ENSG00000103184	SEC14L5	Micro.Vasc_M_MDD.BPD	Micro.Vasc	M	MDD.BPD	domain-restricted	domain-CT
0.564493	4.61045	2.18414	0.0292	0.527455	-3.54109	ENSG00000146216	TTBK1	Micro.Vasc_M_MDD.BPD	Micro.Vasc	M	MDD.BPD	domain-restricted	domain-CT
0.292301	6.82449	2.30086	0.0216193	0.484437	-3.54145	ENSG00000006007	GDE1	Micro.Vasc_M_MDD.BPD	Micro.Vasc	M	MDD.BPD	domain-restricted	domain-CT
-0.363495	5.62522	-2.254	0.0244271	0.502631	-3.54281	ENSG00000039123	MTREX	Micro.Vasc_M_MDD.BPD	Micro.Vasc	M	MDD.BPD	domain-restricted	domain-CT
0.277729	6.51749	2.32284	0.020402	0.475935	-3.54319	ENSG00000108588	CCDC47	Micro.Vasc_M_MDD.BPD	Micro.Vasc	M	MDD.BPD	domain-restricted	domain-CT
-0.648323	3.34928	-2.16877	0.0303518	0.532387	-3.54608	ENSG00000114779	ABHD14B	Micro.Vasc_M_MDD.BPD	Micro.Vasc	M	MDD.BPD	domain-restricted	domain-CT
-0.503949	3.87028	-2.25111	0.0246107	0.503391	-3.54827	ENSG00000054654	SYNE2	Micro.Vasc_M_MDD.BPD	Micro.Vasc	M	MDD.BPD	domain-restricted	domain-CT
0.491325	4.86126	2.21254	0.0271706	0.516973	-3.55162	ENSG00000165997	ARL5B	Micro.Vasc_M_MDD.BPD	Micro.Vasc	M	MDD.BPD	domain-restricted	domain-CT
-0.83687	2.77524	-2.14985	0.0318237	0.538829	-3.55581	ENSG00000196381	ZNF781	Micro.Vasc_M_MDD.BPD	Micro.Vasc	M	MDD.BPD	domain-restricted	domain-CT
-0.697422	3.10898	-2.15508	0.0314104	0.537322	-3.55593	ENSG00000163879	DNALI1	Micro.Vasc_M_MDD.BPD	Micro.Vasc	M	MDD.BPD	domain-restricted	domain-CT
0.745516	2.96548	2.14808	0.0319644	0.53914	-3.5562	ENSG00000104299	INTS9	Micro.Vasc_M_MDD.BPD	Micro.Vasc	M	MDD.BPD	domain-restricted	domain-CT
0.244237	7.43613	2.37397	0.0177994	0.457265	-3.55655	ENSG00000137575	SDCBP	Micro.Vasc_M_MDD.BPD	Micro.Vasc	M	MDD.BPD	domain-restricted	domain-CT
-0.53335	4.7304	-2.17502	0.029879	0.530215	-3.55823	ENSG00000111850	SMIM8	Micro.Vasc_M_MDD.BPD	Micro.Vasc	M	MDD.BPD	domain-restricted	domain-CT
-0.809347	4.20114	-2.21466	0.0270359	0.516408	-3.55885	ENSG00000197061	HIST1H4C	Micro.Vasc_M_MDD.BPD	Micro.Vasc	M	MDD.BPD	domain-restricted	domain-CT
0.602605	3.9164	2.16683	0.0305004	0.532978	-3.56015	ENSG00000115946	PNO1	Micro.Vasc_M_MDD.BPD	Micro.Vasc	M	MDD.BPD	domain-restricted	domain-CT
-0.566403	4.27848	-2.168	0.0304106	0.532593	-3.56045	ENSG00000213930	GALT	Micro.Vasc_M_MDD.BPD	Micro.Vasc	M	MDD.BPD	domain-restricted	domain-CT
0.35557	6.73294	2.3514	0.0189168	0.466486	-3.56163	ENSG00000109046	WSB1	Micro.Vasc_M_MDD.BPD	Micro.Vasc	M	MDD.BPD	domain-restricted	domain-CT
-0.594251	4.19929	-2.16533	0.0306153	0.533331	-3.56383	ENSG00000138399	FASTKD1	Micro.Vasc_M_MDD.BPD	Micro.Vasc	M	MDD.BPD	domain-restricted	domain-CT
-0.798824	2.75446	-2.14554	0.0321672	0.540127	-3.56413	ENSG00000230417	LINC00595	Micro.Vasc_M_MDD.BPD	Micro.Vasc	M	MDD.BPD	domain-restricted	domain-CT
-0.724081	3.47667	-2.16722	0.0304712	0.532973	-3.5642	ENSG00000178764	ZHX2	Micro.Vasc_M_MDD.BPD	Micro.Vasc	M	MDD.BPD	domain-restricted	domain-CT
0.269936	6.95829	2.30805	0.0212144	0.481752	-3.56642	ENSG00000065000	AP3D1	Micro.Vasc_M_MDD.BPD	Micro.Vasc	M	MDD.BPD	domain-restricted	domain-CT
-0.507343	4.73228	-2.17929	0.0295592	0.528987	-3.56644	ENSG00000110844	PRPF40B	Micro.Vasc_M_MDD.BPD	Micro.Vasc	M	MDD.BPD	domain-restricted	domain-CT
0.388231	5.68199	2.23812	0.0254487	0.507967	-3.56665	ENSG00000137955	RABGGTB	Micro.Vasc_M_MDD.BPD	Micro.Vasc	M	MDD.BPD	domain-restricted	domain-CT
1.32408	4.25078	2.15802	0.031193	0.536565	-3.56837	ENSG00000133048	CHI3L1	Micro.Vasc_M_MDD.BPD	Micro.Vasc	M	MDD.BPD	domain-restricted	domain-CT
0.646942	3.60208	2.14984	0.0318242	0.538829	-3.57063	ENSG00000160741	CRTC2	Micro.Vasc_M_MDD.BPD	Micro.Vasc	M	MDD.BPD	domain-restricted	domain-CT
0.332432	6.16591	2.2565	0.0242699	0.501803	-3.57144	ENSG00000186501	TMEM222	Micro.Vasc_M_MDD.BPD	Micro.Vasc	M	MDD.BPD	domain-restricted	domain-CT
0.314532	6.87744	2.29804	0.0217801	0.485857	-3.57253	ENSG00000109466	KLHL2	Micro.Vasc_M_MDD.BPD	Micro.Vasc	M	MDD.BPD	domain-restricted	domain-CT
-0.470364	5.10012	-2.2001	0.0280445	0.521375	-3.5743	ENSG00000185722	ANKFY1	Micro.Vasc_M_MDD.BPD	Micro.Vasc	M	MDD.BPD	domain-restricted	domain-CT
0.737881	3.2217	2.13956	0.0326488	0.542105	-3.57741	ENSG00000268895	A1BG-AS1	Micro.Vasc_M_MDD.BPD	Micro.Vasc	M	MDD.BPD	domain-restricted	domain-CT
-0.277461	6.64061	-2.3075	0.0212449	0.481918	-3.57816	ENSG00000143222	UFC1	Micro.Vasc_M_MDD.BPD	Micro.Vasc	M	MDD.BPD	domain-restricted	domain-CT
-0.832931	2.01398	-2.14274	0.0323923	0.541142	-3.57922	ENSG00000149451	ADAM33	Micro.Vasc_M_MDD.BPD	Micro.Vasc	M	MDD.BPD	domain-restricted	domain-CT
0.440244	5.11737	2.20039	0.0280233	0.521375	-3.57937	ENSG00000135677	GNS	Micro.Vasc_M_MDD.BPD	Micro.Vasc	M	MDD.BPD	domain-restricted	domain-CT
-0.402007	6.74721	-2.29665	0.021867	0.486433	-3.57973	ENSG00000144285	SCN1A	Micro.Vasc_M_MDD.BPD	Micro.Vasc	M	MDD.BPD	domain-restricted	domain-CT
-0.426164	6.01277	-2.21823	0.0267791	0.51503	-3.58134	ENSG00000126950	TMEM35A	Micro.Vasc_M_MDD.BPD	Micro.Vasc	M	MDD.BPD	domain-restricted	domain-CT
-0.517035	4.25357	-2.19115	0.0286873	0.524748	-3.58153	ENSG00000177853	ZNF518A	Micro.Vasc_M_MDD.BPD	Micro.Vasc	M	MDD.BPD	domain-restricted	domain-CT
0.490311	4.65181	2.18926	0.0288249	0.525397	-3.58381	ENSG00000119638	NEK9	Micro.Vasc_M_MDD.BPD	Micro.Vasc	M	MDD.BPD	domain-restricted	domain-CT
0.193961	8.04463	2.4151	0.0159222	0.442981	-3.58558	ENSG00000153187	HNRNPU	Micro.Vasc_M_MDD.BPD	Micro.Vasc	M	MDD.BPD	domain-restricted	domain-CT
-0.412852	5.906	-2.23293	0.0257898	0.509695	-3.58584	ENSG00000151917	BEND6	Micro.Vasc_M_MDD.BPD	Micro.Vasc	M	MDD.BPD	domain-restricted	domain-CT
0.316464	6.37468	2.274	0.023192	0.494991	-3.58912	ENSG00000186591	UBE2H	Micro.Vasc_M_MDD.BPD	Micro.Vasc	M	MDD.BPD	domain-restricted	domain-CT
-0.464194	5.01583	-2.1795	0.029544	0.528926	-3.58932	ENSG00000040633	PHF23	Micro.Vasc_M_MDD.BPD	Micro.Vasc	M	MDD.BPD	domain-restricted	domain-CT
-0.743877	2.84763	-2.1306	0.0333826	0.544755	-3.5912	ENSG00000183340	JRKL	Micro.Vasc_M_MDD.BPD	Micro.Vasc	M	MDD.BPD	domain-restricted	domain-CT
-0.288492	6.47062	-2.27678	0.0230251	0.493993	-3.59639	ENSG00000116005	PCYOX1	Micro.Vasc_M_MDD.BPD	Micro.Vasc	M	MDD.BPD	domain-restricted	domain-CT
-0.875615	2.40303	-2.12332	0.0339892	0.548298	-3.59715	ENSG00000162241	SLC25A45	Micro.Vasc_M_MDD.BPD	Micro.Vasc	M	MDD.BPD	domain-restricted	domain-CT
-0.37922	5.77138	-2.23069	0.0259384	0.510219	-3.59752	ENSG00000147010	SH3KBP1	Micro.Vasc_M_MDD.BPD	Micro.Vasc	M	MDD.BPD	domain-restricted	domain-CT
0.598758	3.80501	2.13887	0.0327053	0.542366	-3.59822	ENSG00000214160	ALG3	Micro.Vasc_M_MDD.BPD	Micro.Vasc	M	MDD.BPD	domain-restricted	domain-CT
0.398761	5.33941	2.19114	0.0286883	0.524748	-3.60046	ENSG00000127463	EMC1	Micro.Vasc_M_MDD.BPD	Micro.Vasc	M	MDD.BPD	domain-restricted	domain-CT
-0.642492	3.45482	-2.13051	0.0333904	0.544755	-3.60189	ENSG00000224870	MRPL20-AS1	Micro.Vasc_M_MDD.BPD	Micro.Vasc	M	MDD.BPD	domain-restricted	domain-CT
-0.266759	6.92913	-2.31496	0.0208312	0.478742	-3.60387	ENSG00000105379	ETFB	Micro.Vasc_M_MDD.BPD	Micro.Vasc	M	MDD.BPD	domain-restricted	domain-CT
-0.609508	3.64842	-2.14351	0.0323301	0.540791	-3.60432	ENSG00000106268	NUDT1	Micro.Vasc_M_MDD.BPD	Micro.Vasc	M	MDD.BPD	domain-restricted	domain-CT
0.170213	9.02099	2.44364	0.0147241	0.433076	-3.60475	ENSG00000198961	PJA2	Micro.Vasc_M_MDD.BPD	Micro.Vasc	M	MDD.BPD	domain-restricted	domain-CT
-0.839978	2.98075	-2.12074	0.0342065	0.549202	-3.60486	ENSG00000100218	RSPH14	Micro.Vasc_M_MDD.BPD	Micro.Vasc	M	MDD.BPD	domain-restricted	domain-CT
-0.417464	6.36662	-2.29132	0.0221761	0.488852	-3.60828	ENSG00000148690	FRA10AC1	Micro.Vasc_M_MDD.BPD	Micro.Vasc	M	MDD.BPD	domain-restricted	domain-CT
-0.797505	1.93814	-2.15285	0.0315869	0.537949	-3.6091	ENSG00000251442	LINC01094	Micro.Vasc_M_MDD.BPD	Micro.Vasc	M	MDD.BPD	domain-restricted	domain-CT
-0.417597	6.17344	-2.23994	0.0253324	0.50722	-3.61261	ENSG00000197345	MRPL21	Micro.Vasc_M_MDD.BPD	Micro.Vasc	M	MDD.BPD	domain-restricted	domain-CT
0.744934	4.12601	2.14659	0.0320914	0.539954	-3.61453	ENSG00000049089	COL9A2	Micro.Vasc_M_MDD.BPD	Micro.Vasc	M	MDD.BPD	domain-restricted	domain-CT
-0.475392	4.7593	-2.19935	0.0280976	0.521648	-3.61533	ENSG00000128641	MYO1B	Micro.Vasc_M_MDD.BPD	Micro.Vasc	M	MDD.BPD	domain-restricted	domain-CT
0.447667	5.16538	2.1874	0.0289606	0.526193	-3.61626	ENSG00000167635	ZNF146	Micro.Vasc_M_MDD.BPD	Micro.Vasc	M	MDD.BPD	domain-restricted	domain-CT
-0.888193	1.34472	-2.12394	0.0339377	0.54805	-3.61689	ENSG00000139329	LUM	Micro.Vasc_M_MDD.BPD	Micro.Vasc	M	MDD.BPD	domain-restricted	domain-CT
-0.222369	8.21801	-2.39372	0.0168752	0.450179	-3.61803	ENSG00000174886	NDUFA11	Micro.Vasc_M_MDD.BPD	Micro.Vasc	M	MDD.BPD	domain-restricted	domain-CT
0.463856	5.48445	2.18369	0.0292334	0.527591	-3.62072	ENSG00000103174	NAGPA	Micro.Vasc_M_MDD.BPD	Micro.Vasc	M	MDD.BPD	domain-restricted	domain-CT
0.420227	5.44504	2.18029	0.029485	0.528885	-3.62158	ENSG00000085872	CHERP	Micro.Vasc_M_MDD.BPD	Micro.Vasc	M	MDD.BPD	domain-restricted	domain-CT
-0.78586	3.58179	-2.10955	0.0351628	0.553278	-3.62235	ENSG00000167771	RCOR2	Micro.Vasc_M_MDD.BPD	Micro.Vasc	M	MDD.BPD	domain-restricted	domain-CT
-0.269969	11.6615	-2.57237	0.0102612	0.384951	-3.62247	ENSG00000087250	MT3	Micro.Vasc_M_MDD.BPD	Micro.Vasc	M	MDD.BPD	domain-restricted	domain-CT
0.839116	2.81671	2.11517	0.0346795	0.551338	-3.62303	ENSG00000157483	MYO1E	Micro.Vasc_M_MDD.BPD	Micro.Vasc	M	MDD.BPD	domain-restricted	domain-CT
0.618998	3.72055	2.11669	0.0345505	0.550823	-3.62396	ENSG00000116128	BCL9	Micro.Vasc_M_MDD.BPD	Micro.Vasc	M	MDD.BPD	domain-restricted	domain-CT
0.40488	6.01479	2.20169	0.0279315	0.520887	-3.6244	ENSG00000163947	ARHGEF3	Micro.Vasc_M_MDD.BPD	Micro.Vasc	M	MDD.BPD	domain-restricted	domain-CT
0.547262	4.06393	2.1516	0.0316851	0.538482	-3.62582	ENSG00000095564	BTAF1	Micro.Vasc_M_MDD.BPD	Micro.Vasc	M	MDD.BPD	domain-restricted	domain-CT
0.621763	3.73241	2.12003	0.0342668	0.549518	-3.62733	ENSG00000105656	ELL	Micro.Vasc_M_MDD.BPD	Micro.Vasc	M	MDD.BPD	domain-restricted	domain-CT
-0.969128	3.55238	-2.10984	0.0351477	0.553157	-3.62946	ENSG00000130876	SLC7A10	Micro.Vasc_M_MDD.BPD	Micro.Vasc	M	MDD.BPD	domain-restricted	domain-CT
-0.273161	6.69362	-2.27764	0.0229736	0.493658	-3.63054	ENSG00000172775	FAM192A	Micro.Vasc_M_MDD.BPD	Micro.Vasc	M	MDD.BPD	domain-restricted	domain-CT
0.732368	2.98757	2.10389	0.0356553	0.555651	-3.63422	ENSG00000116704	SLC35D1	Micro.Vasc_M_MDD.BPD	Micro.Vasc	M	MDD.BPD	domain-restricted	domain-CT
-0.651288	4.03487	-2.11813	0.0344281	0.550342	-3.63541	ENSG00000156253	RWDD2B	Micro.Vasc_M_MDD.BPD	Micro.Vasc	M	MDD.BPD	domain-restricted	domain-CT
-0.534009	4.37849	-2.14899	0.0318918	0.538999	-3.63558	ENSG00000165113	GKAP1	Micro.Vasc_M_MDD.BPD	Micro.Vasc	M	MDD.BPD	domain-restricted	domain-CT
0.308791	6.23235	2.22959	0.0260118	0.510597	-3.63581	ENSG00000181904	C5orf24	Micro.Vasc_M_MDD.BPD	Micro.Vasc	M	MDD.BPD	domain-restricted	domain-CT
0.767992	2.64835	2.1014	0.0358734	0.556637	-3.63676	ENSG00000226688	ENTPD1-AS1	Micro.Vasc_M_MDD.BPD	Micro.Vasc	M	MDD.BPD	domain-restricted	domain-CT
-0.518193	4.94917	-2.14949	0.0318523	0.538912	-3.63758	ENSG00000205138	SDHAF1	Micro.Vasc_M_MDD.BPD	Micro.Vasc	M	MDD.BPD	domain-restricted	domain-CT
0.316428	6.22121	2.22265	0.0264784	0.51318	-3.6377	ENSG00000143376	SNX27	Micro.Vasc_M_MDD.BPD	Micro.Vasc	M	MDD.BPD	domain-restricted	domain-CT
0.324679	5.90235	2.21044	0.0273165	0.517798	-3.6423	ENSG00000100731	PCNX1	Micro.Vasc_M_MDD.BPD	Micro.Vasc	M	MDD.BPD	domain-restricted	domain-CT
0.885222	2.87088	2.1027	0.0357611	0.556002	-3.64252	ENSG00000123700	KCNJ2	Micro.Vasc_M_MDD.BPD	Micro.Vasc	M	MDD.BPD	domain-restricted	domain-CT
0.312901	6.92779	2.24918	0.0247334	0.50366	-3.6439	ENSG00000174456	C12orf76	Micro.Vasc_M_MDD.BPD	Micro.Vasc	M	MDD.BPD	domain-restricted	domain-CT
-0.426005	5.40925	-2.20614	0.0276168	0.519309	-3.64715	ENSG00000130707	ASS1	Micro.Vasc_M_MDD.BPD	Micro.Vasc	M	MDD.BPD	domain-restricted	domain-CT
0.473601	4.99615	2.16648	0.0305273	0.532978	-3.64929	ENSG00000112658	SRF	Micro.Vasc_M_MDD.BPD	Micro.Vasc	M	MDD.BPD	domain-restricted	domain-CT
0.318508	5.91744	2.23522	0.0256389	0.508916	-3.65142	ENSG00000136240	KDELR2	Micro.Vasc_M_MDD.BPD	Micro.Vasc	M	MDD.BPD	domain-restricted	domain-CT
0.302126	6.30328	2.22458	0.026348	0.512266	-3.65242	ENSG00000157916	RER1	Micro.Vasc_M_MDD.BPD	Micro.Vasc	M	MDD.BPD	domain-restricted	domain-CT
0.447498	4.98309	2.1666	0.0305178	0.532978	-3.65275	ENSG00000171824	EXOSC10	Micro.Vasc_M_MDD.BPD	Micro.Vasc	M	MDD.BPD	domain-restricted	domain-CT
-0.439436	5.32064	-2.17688	0.0297395	0.529708	-3.65422	ENSG00000011260	UTP18	Micro.Vasc_M_MDD.BPD	Micro.Vasc	M	MDD.BPD	domain-restricted	domain-CT
-0.335857	6.04012	-2.22851	0.0260837	0.510926	-3.65641	ENSG00000239779	WBP1	Micro.Vasc_M_MDD.BPD	Micro.Vasc	M	MDD.BPD	domain-restricted	domain-CT
0.340456	5.55249	2.20176	0.0279266	0.520887	-3.65646	ENSG00000151893	CACUL1	Micro.Vasc_M_MDD.BPD	Micro.Vasc	M	MDD.BPD	domain-restricted	domain-CT
0.169135	8.70376	2.39329	0.0168949	0.450403	-3.65679	ENSG00000132471	WBP2	Micro.Vasc_M_MDD.BPD	Micro.Vasc	M	MDD.BPD	domain-restricted	domain-CT
0.423918	5.40647	2.15767	0.031208	0.536612	-3.65712	ENSG00000125779	PANK2	Micro.Vasc_M_MDD.BPD	Micro.Vasc	M	MDD.BPD	domain-restricted	domain-CT
-0.859293	2.2984	-2.08723	0.0371382	0.562236	-3.6585	ENSG00000115138	POMC	Micro.Vasc_M_MDD.BPD	Micro.Vasc	M	MDD.BPD	domain-restricted	domain-CT
0.263644	8.47171	2.38769	0.0171548	0.452522	-3.65872	ENSG00000134333	LDHA	Micro.Vasc_M_MDD.BPD	Micro.Vasc	M	MDD.BPD	domain-restricted	domain-CT
-0.359598	5.85074	-2.25633	0.0242804	0.501807	-3.66129	ENSG00000185222	TCEAL9	Micro.Vasc_M_MDD.BPD	Micro.Vasc	M	MDD.BPD	domain-restricted	domain-CT
0.452051	5.24293	2.15818	0.0311682	0.53639	-3.66232	ENSG00000138381	ASNSD1	Micro.Vasc_M_MDD.BPD	Micro.Vasc	M	MDD.BPD	domain-restricted	domain-CT
-0.240351	8.23842	-2.37621	0.0176926	0.456385	-3.66364	ENSG00000128872	TMOD2	Micro.Vasc_M_MDD.BPD	Micro.Vasc	M	MDD.BPD	domain-restricted	domain-CT
0.500454	4.75257	2.14481	0.0322258	0.540297	-3.66706	ENSG00000173276	ZBTB21	Micro.Vasc_M_MDD.BPD	Micro.Vasc	M	MDD.BPD	domain-restricted	domain-CT
-0.347779	5.70695	-2.20194	0.0279135	0.520876	-3.66793	ENSG00000071189	SNX13	Micro.Vasc_M_MDD.BPD	Micro.Vasc	M	MDD.BPD	domain-restricted	domain-CT
-0.775719	2.52713	-2.1076	0.0353314	0.554132	-3.66825	ENSG00000162654	GBP4	Micro.Vasc_M_MDD.BPD	Micro.Vasc	M	MDD.BPD	domain-restricted	domain-CT
-0.523471	4.44394	-2.12287	0.034027	0.5485	-3.66874	ENSG00000134987	WDR36	Micro.Vasc_M_MDD.BPD	Micro.Vasc	M	MDD.BPD	domain-restricted	domain-CT
0.714071	2.9603	2.0881	0.0370592	0.56196	-3.66887	ENSG00000247746	USP51	Micro.Vasc_M_MDD.BPD	Micro.Vasc	M	MDD.BPD	domain-restricted	domain-CT
-0.710813	3.91757	-2.09397	0.0365323	0.55967	-3.66911	ENSG00000185904	LINC00839	Micro.Vasc_M_MDD.BPD	Micro.Vasc	M	MDD.BPD	domain-restricted	domain-CT
-0.508425	4.54962	-2.11665	0.0345535	0.550823	-3.67037	ENSG00000154059	IMPACT	Micro.Vasc_M_MDD.BPD	Micro.Vasc	M	MDD.BPD	domain-restricted	domain-CT
-0.41036	5.56104	-2.15441	0.031463	0.537559	-3.67192	ENSG00000151693	ASAP2	Micro.Vasc_M_MDD.BPD	Micro.Vasc	M	MDD.BPD	domain-restricted	domain-CT
-0.405186	5.20237	-2.16198	0.0308736	0.534641	-3.67292	ENSG00000108443	RPS6KB1	Micro.Vasc_M_MDD.BPD	Micro.Vasc	M	MDD.BPD	domain-restricted	domain-CT
-0.887926	2.07463	-2.07708	0.0380671	0.565936	-3.6731	ENSG00000254852	NPIPA2	Micro.Vasc_M_MDD.BPD	Micro.Vasc	M	MDD.BPD	domain-restricted	domain-CT
0.480131	5.34388	2.15681	0.0312751	0.536812	-3.67565	ENSG00000033170	FUT8	Micro.Vasc_M_MDD.BPD	Micro.Vasc	M	MDD.BPD	domain-restricted	domain-CT
0.478652	5.05889	2.13426	0.0330818	0.543801	-3.67603	ENSG00000070444	MNT	Micro.Vasc_M_MDD.BPD	Micro.Vasc	M	MDD.BPD	domain-restricted	domain-CT
0.725355	3.03571	2.08077	0.0377269	0.564851	-3.67673	ENSG00000165282	PIGO	Micro.Vasc_M_MDD.BPD	Micro.Vasc	M	MDD.BPD	domain-restricted	domain-CT
0.618522	3.8487	2.08705	0.037154	0.562311	-3.68241	ENSG00000198393	ZNF26	Micro.Vasc_M_MDD.BPD	Micro.Vasc	M	MDD.BPD	domain-restricted	domain-CT
-0.470046	5.37251	-2.14461	0.0322417	0.540324	-3.68346	ENSG00000204653	ASPDH	Micro.Vasc_M_MDD.BPD	Micro.Vasc	M	MDD.BPD	domain-restricted	domain-CT
0.327338	6.74564	2.27181	0.023326	0.49576	-3.68519	ENSG00000168003	SLC3A2	Micro.Vasc_M_MDD.BPD	Micro.Vasc	M	MDD.BPD	domain-restricted	domain-CT
-0.718972	3.62682	-2.08064	0.0377386	0.564858	-3.68689	ENSG00000083454	P2RX5	Micro.Vasc_M_MDD.BPD	Micro.Vasc	M	MDD.BPD	domain-restricted	domain-CT
-0.369858	6.17097	-2.23334	0.0257639	0.509431	-3.68737	ENSG00000206052	DOK6	Micro.Vasc_M_MDD.BPD	Micro.Vasc	M	MDD.BPD	domain-restricted	domain-CT
-0.44329	4.55864	-2.15583	0.0313515	0.53718	-3.6876	ENSG00000060749	QSER1	Micro.Vasc_M_MDD.BPD	Micro.Vasc	M	MDD.BPD	domain-restricted	domain-CT
0.875595	1.925	2.07229	0.0385126	0.567951	-3.68777	ENSG00000230606	AC092683.1	Micro.Vasc_M_MDD.BPD	Micro.Vasc	M	MDD.BPD	domain-restricted	domain-CT
0.377277	5.20568	2.15241	0.031621	0.538151	-3.68898	ENSG00000175193	PARL	Micro.Vasc_M_MDD.BPD	Micro.Vasc	M	MDD.BPD	domain-restricted	domain-CT
-0.49034	5.35615	-2.15731	0.0312381	0.536726	-3.68936	ENSG00000151789	ZNF385D	Micro.Vasc_M_MDD.BPD	Micro.Vasc	M	MDD.BPD	domain-restricted	domain-CT
-0.656313	4.51209	-2.09634	0.0363218	0.558514	-3.68988	ENSG00000064763	FAR2	Micro.Vasc_M_MDD.BPD	Micro.Vasc	M	MDD.BPD	domain-restricted	domain-CT
0.804985	2.17343	2.07739	0.038039	0.565797	-3.69043	ENSG00000137767	SQOR	Micro.Vasc_M_MDD.BPD	Micro.Vasc	M	MDD.BPD	domain-restricted	domain-CT
-0.738161	2.97224	-2.06855	0.0388636	0.569419	-3.69078	ENSG00000187266	EPOR	Micro.Vasc_M_MDD.BPD	Micro.Vasc	M	MDD.BPD	domain-restricted	domain-CT
-0.252624	6.6543	-2.26567	0.0236999	0.49787	-3.69152	ENSG00000126261	UBA2	Micro.Vasc_M_MDD.BPD	Micro.Vasc	M	MDD.BPD	domain-restricted	domain-CT
-0.609661	4.39364	-2.09079	0.036817	0.560941	-3.69209	ENSG00000151952	TMEM132D	Micro.Vasc_M_MDD.BPD	Micro.Vasc	M	MDD.BPD	domain-restricted	domain-CT
0.45752	5.58186	2.15231	0.031629	0.53823	-3.69359	ENSG00000108094	CUL2	Micro.Vasc_M_MDD.BPD	Micro.Vasc	M	MDD.BPD	domain-restricted	domain-CT
-0.846307	3.09724	-2.06429	0.039266	0.570472	-3.69433	ENSG00000186047	DLEU7	Micro.Vasc_M_MDD.BPD	Micro.Vasc	M	MDD.BPD	domain-restricted	domain-CT
0.839176	2.6587	2.06523	0.0391769	0.570197	-3.69463	ENSG00000263956	NBPF11	Micro.Vasc_M_MDD.BPD	Micro.Vasc	M	MDD.BPD	domain-restricted	domain-CT
0.494242	4.48212	2.11316	0.0348519	0.552187	-3.69514	ENSG00000119725	ZNF410	Micro.Vasc_M_MDD.BPD	Micro.Vasc	M	MDD.BPD	domain-restricted	domain-CT
0.635363	3.47593	2.07802	0.0379805	0.565651	-3.69531	ENSG00000033030	ZCCHC8	Micro.Vasc_M_MDD.BPD	Micro.Vasc	M	MDD.BPD	domain-restricted	domain-CT
-0.488962	4.76771	-2.11522	0.0346753	0.551338	-3.69595	ENSG00000135999	EPC2	Micro.Vasc_M_MDD.BPD	Micro.Vasc	M	MDD.BPD	domain-restricted	domain-CT
0.547732	4.7717	2.11717	0.0345093	0.550696	-3.69751	ENSG00000123131	PRDX4	Micro.Vasc_M_MDD.BPD	Micro.Vasc	M	MDD.BPD	domain-restricted	domain-CT
0.9249	2.51252	2.06612	0.0390928	0.569986	-3.69777	ENSG00000126246	IGFLR1	Micro.Vasc_M_MDD.BPD	Micro.Vasc	M	MDD.BPD	domain-restricted	domain-CT
0.306534	6.36093	2.20526	0.0276789	0.519678	-3.7006	ENSG00000100612	DHRS7	Micro.Vasc_M_MDD.BPD	Micro.Vasc	M	MDD.BPD	domain-restricted	domain-CT
-0.292959	6.84105	-2.3149	0.0208371	0.478742	-3.70141	ENSG00000079819	EPB41L2	Micro.Vasc_M_MDD.BPD	Micro.Vasc	M	MDD.BPD	domain-restricted	domain-CT
-0.751371	2.72689	-2.07064	0.0386666	0.568636	-3.70179	ENSG00000066336	SPI1	Micro.Vasc_M_MDD.BPD	Micro.Vasc	M	MDD.BPD	domain-restricted	domain-CT
0.489486	4.57044	2.10476	0.0355792	0.555203	-3.7028	ENSG00000086848	ALG9	Micro.Vasc_M_MDD.BPD	Micro.Vasc	M	MDD.BPD	domain-restricted	domain-CT
-0.609802	3.13889	-2.13265	0.0332149	0.544124	-3.70352	ENSG00000132530	XAF1	Micro.Vasc_M_MDD.BPD	Micro.Vasc	M	MDD.BPD	domain-restricted	domain-CT
0.753012	3.35563	2.06446	0.0392496	0.570472	-3.70521	ENSG00000260418	AL023284.4	Micro.Vasc_M_MDD.BPD	Micro.Vasc	M	MDD.BPD	domain-restricted	domain-CT
0.633354	3.50569	2.07502	0.0382586	0.566824	-3.70853	ENSG00000168916	ZNF608	Micro.Vasc_M_MDD.BPD	Micro.Vasc	M	MDD.BPD	domain-restricted	domain-CT
0.464238	4.99967	2.14472	0.0322327	0.540305	-3.70858	ENSG00000155660	PDIA4	Micro.Vasc_M_MDD.BPD	Micro.Vasc	M	MDD.BPD	domain-restricted	domain-CT
-0.440952	5.23123	-2.13738	0.0328265	0.542879	-3.70943	ENSG00000213339	QTRT1	Micro.Vasc_M_MDD.BPD	Micro.Vasc	M	MDD.BPD	domain-restricted	domain-CT
0.633166	3.29381	2.08975	0.0369104	0.56133	-3.70946	ENSG00000164056	SPRY1	Micro.Vasc_M_MDD.BPD	Micro.Vasc	M	MDD.BPD	domain-restricted	domain-CT
0.439049	5.21531	2.12585	0.0337775	0.54693	-3.71028	ENSG00000144597	EAF1	Micro.Vasc_M_MDD.BPD	Micro.Vasc	M	MDD.BPD	domain-restricted	domain-CT
1.16521	1.96234	2.08104	0.0377154	0.564799	-3.71044	ENSG00000108691	CCL2	Micro.Vasc_M_MDD.BPD	Micro.Vasc	M	MDD.BPD	domain-restricted	domain-CT
0.633186	4.0643	2.06937	0.0387862	0.569186	-3.71106	ENSG00000156711	MAPK13	Micro.Vasc_M_MDD.BPD	Micro.Vasc	M	MDD.BPD	domain-restricted	domain-CT
-0.49382	5.04521	-2.10428	0.0356207	0.555424	-3.71336	ENSG00000108641	B9D1	Micro.Vasc_M_MDD.BPD	Micro.Vasc	M	MDD.BPD	domain-restricted	domain-CT
0.721171	3.6676	2.0614	0.0395417	0.571531	-3.71414	ENSG00000167280	ENGASE	Micro.Vasc_M_MDD.BPD	Micro.Vasc	M	MDD.BPD	domain-restricted	domain-CT
0.555513	4.34848	2.0722	0.0385211	0.567951	-3.71518	ENSG00000159596	TMEM69	Micro.Vasc_M_MDD.BPD	Micro.Vasc	M	MDD.BPD	domain-restricted	domain-CT
-0.777514	2.35177	-2.0563	0.0400311	0.57338	-3.7155	ENSG00000183098	GPC6	Micro.Vasc_M_MDD.BPD	Micro.Vasc	M	MDD.BPD	domain-restricted	domain-CT
-0.577531	4.81273	-2.12077	0.0342095	0.549202	-3.71551	ENSG00000160818	GPATCH4	Micro.Vasc_M_MDD.BPD	Micro.Vasc	M	MDD.BPD	domain-restricted	domain-CT
0.682486	3.42246	2.05809	0.0398583	0.572497	-3.7157	ENSG00000145604	SKP2	Micro.Vasc_M_MDD.BPD	Micro.Vasc	M	MDD.BPD	domain-restricted	domain-CT
-0.699129	3.25836	-2.0549	0.0401663	0.57392	-3.71598	ENSG00000169136	ATF5	Micro.Vasc_M_MDD.BPD	Micro.Vasc	M	MDD.BPD	domain-restricted	domain-CT
0.432212	5.18772	2.12292	0.0340235	0.548491	-3.71785	ENSG00000160767	FAM189B	Micro.Vasc_M_MDD.BPD	Micro.Vasc	M	MDD.BPD	domain-restricted	domain-CT
0.579942	4.35057	2.07583	0.0381828	0.566615	-3.71811	ENSG00000164603	BMT2	Micro.Vasc_M_MDD.BPD	Micro.Vasc	M	MDD.BPD	domain-restricted	domain-CT
0.523773	4.27698	2.0863	0.0372224	0.562515	-3.71904	ENSG00000159579	RSPRY1	Micro.Vasc_M_MDD.BPD	Micro.Vasc	M	MDD.BPD	domain-restricted	domain-CT
-0.297601	7.66487	-2.30315	0.0214926	0.483674	-3.7213	ENSG00000114279	FGF12	Micro.Vasc_M_MDD.BPD	Micro.Vasc	M	MDD.BPD	domain-restricted	domain-CT
0.672638	3.43127	2.05656	0.0400057	0.57327	-3.72263	ENSG00000163794	UCN	Micro.Vasc_M_MDD.BPD	Micro.Vasc	M	MDD.BPD	domain-restricted	domain-CT
0.372419	6.27021	2.18663	0.029017	0.526374	-3.72296	ENSG00000134072	CAMK1	Micro.Vasc_M_MDD.BPD	Micro.Vasc	M	MDD.BPD	domain-restricted	domain-CT
0.380309	6.04119	2.18207	0.0293534	0.528149	-3.72487	ENSG00000069535	MAOB	Micro.Vasc_M_MDD.BPD	Micro.Vasc	M	MDD.BPD	domain-restricted	domain-CT
-0.478611	5.19264	-2.16339	0.0307695	0.534151	-3.7253	ENSG00000188647	PTAR1	Micro.Vasc_M_MDD.BPD	Micro.Vasc	M	MDD.BPD	domain-restricted	domain-CT
0.573057	4.12775	2.13018	0.0334228	0.544815	-3.72853	ENSG00000182326	C1S	Micro.Vasc_M_MDD.BPD	Micro.Vasc	M	MDD.BPD	domain-restricted	domain-CT
0.384538	5.20058	2.12794	0.0336036	0.546	-3.73186	ENSG00000143771	CNIH4	Micro.Vasc_M_MDD.BPD	Micro.Vasc	M	MDD.BPD	domain-restricted	domain-CT
0.815222	2.13738	2.07317	0.0384335	0.567602	-3.73528	ENSG00000077238	IL4R	Micro.Vasc_M_MDD.BPD	Micro.Vasc	M	MDD.BPD	domain-restricted	domain-CT
0.69545	3.27962	2.04343	0.0412901	0.577745	-3.73534	ENSG00000143630	HCN3	Micro.Vasc_M_MDD.BPD	Micro.Vasc	M	MDD.BPD	domain-restricted	domain-CT
0.271042	6.47205	2.20715	0.0275466	0.518897	-3.73596	ENSG00000107341	UBE2R2	Micro.Vasc_M_MDD.BPD	Micro.Vasc	M	MDD.BPD	domain-restricted	domain-CT
-0.444118	5.36674	-2.12595	0.033769	0.546863	-3.74009	ENSG00000139174	PRICKLE1	Micro.Vasc_M_MDD.BPD	Micro.Vasc	M	MDD.BPD	domain-restricted	domain-CT
-0.815454	2.85687	-2.04254	0.0413781	0.57804	-3.74141	ENSG00000204381	LAYN	Micro.Vasc_M_MDD.BPD	Micro.Vasc	M	MDD.BPD	domain-restricted	domain-CT
-0.503824	5.26587	-2.10954	0.0351633	0.553278	-3.74208	ENSG00000131188	PRR7	Micro.Vasc_M_MDD.BPD	Micro.Vasc	M	MDD.BPD	domain-restricted	domain-CT
-0.640309	3.36984	-2.06062	0.0396159	0.571848	-3.74553	ENSG00000049239	H6PD	Micro.Vasc_M_MDD.BPD	Micro.Vasc	M	MDD.BPD	domain-restricted	domain-CT
0.567956	4.90883	2.07889	0.0379003	0.56539	-3.74599	ENSG00000187902	SHISA7	Micro.Vasc_M_MDD.BPD	Micro.Vasc	M	MDD.BPD	domain-restricted	domain-CT
0.332624	6.21245	2.16686	0.0304978	0.532978	-3.74631	ENSG00000143393	PI4KB	Micro.Vasc_M_MDD.BPD	Micro.Vasc	M	MDD.BPD	domain-restricted	domain-CT
-0.636012	4.18975	-2.07981	0.037818	0.565106	-3.74696	ENSG00000182575	NXPH3	Micro.Vasc_M_MDD.BPD	Micro.Vasc	M	MDD.BPD	domain-restricted	domain-CT
-0.300224	6.6723	-2.219	0.0267268	0.514717	-3.74703	ENSG00000111906	HDDC2	Micro.Vasc_M_MDD.BPD	Micro.Vasc	M	MDD.BPD	domain-restricted	domain-CT
0.465882	4.82748	2.08367	0.0374613	0.563462	-3.7481	ENSG00000174840	PDE12	Micro.Vasc_M_MDD.BPD	Micro.Vasc	M	MDD.BPD	domain-restricted	domain-CT
-0.309482	6.40853	-2.23076	0.0259338	0.510219	-3.74928	ENSG00000075292	ZNF638	Micro.Vasc_M_MDD.BPD	Micro.Vasc	M	MDD.BPD	domain-restricted	domain-CT
-0.527603	5.3116	-2.1098	0.0351463	0.553157	-3.75408	ENSG00000010438	PRSS3	Micro.Vasc_M_MDD.BPD	Micro.Vasc	M	MDD.BPD	domain-restricted	domain-CT
0.376966	5.59587	2.12889	0.0335247	0.54541	-3.75419	ENSG00000160799	CCDC12	Micro.Vasc_M_MDD.BPD	Micro.Vasc	M	MDD.BPD	domain-restricted	domain-CT
-0.582924	4.00621	-2.05898	0.0397728	0.572401	-3.75462	ENSG00000071243	ING3	Micro.Vasc_M_MDD.BPD	Micro.Vasc	M	MDD.BPD	domain-restricted	domain-CT
-0.342167	5.71566	-2.14794	0.0319756	0.539231	-3.75499	ENSG00000226950	DANCR	Micro.Vasc_M_MDD.BPD	Micro.Vasc	M	MDD.BPD	domain-restricted	domain-CT
-0.3076	6.4927	-2.20997	0.0273493	0.518023	-3.75572	ENSG00000166783	MARF1	Micro.Vasc_M_MDD.BPD	Micro.Vasc	M	MDD.BPD	domain-restricted	domain-CT
0.384605	5.73526	2.13381	0.0331186	0.54384	-3.75592	ENSG00000198218	QRICH1	Micro.Vasc_M_MDD.BPD	Micro.Vasc	M	MDD.BPD	domain-restricted	domain-CT
0.364147	5.65143	2.13252	0.0332242	0.544181	-3.75624	ENSG00000134283	PPHLN1	Micro.Vasc_M_MDD.BPD	Micro.Vasc	M	MDD.BPD	domain-restricted	domain-CT
0.787739	2.7586	2.03787	0.0418439	0.579887	-3.75627	ENSG00000107249	GLIS3	Micro.Vasc_M_MDD.BPD	Micro.Vasc	M	MDD.BPD	domain-restricted	domain-CT
-0.589544	4.19608	-2.14813	0.0319707	0.539194	-3.75681	ENSG00000118777	ABCG2	Micro.Vasc_M_MDD.BPD	Micro.Vasc	M	MDD.BPD	domain-restricted	domain-CT
-0.657993	3.56779	-2.06402	0.0392919	0.570487	-3.75725	ENSG00000137070	IL11RA	Micro.Vasc_M_MDD.BPD	Micro.Vasc	M	MDD.BPD	domain-restricted	domain-CT
0.220219	7.89329	2.2659	0.0236858	0.497765	-3.76998	ENSG00000074211	PPP2R2C	Micro.Vasc_M_MDD.BPD	Micro.Vasc	M	MDD.BPD	domain-restricted	domain-CT
0.478623	4.47813	2.08985	0.036901	0.56124	-3.77047	ENSG00000157617	C2CD2	Micro.Vasc_M_MDD.BPD	Micro.Vasc	M	MDD.BPD	domain-restricted	domain-CT
-0.456582	4.26961	-2.17918	0.0295719	0.529003	-3.77074	ENSG00000123243	ITIH5	Micro.Vasc_M_MDD.BPD	Micro.Vasc	M	MDD.BPD	domain-restricted	domain-CT
0.295281	6.40639	2.17284	0.0300431	0.530767	-3.77119	ENSG00000105953	OGDH	Micro.Vasc_M_MDD.BPD	Micro.Vasc	M	MDD.BPD	domain-restricted	domain-CT
-0.311682	6.11657	-2.15935	0.0310773	0.535808	-3.77131	ENSG00000164466	SFXN1	Micro.Vasc_M_MDD.BPD	Micro.Vasc	M	MDD.BPD	domain-restricted	domain-CT
0.42717	5.546	2.13002	0.0334312	0.544853	-3.77266	ENSG00000139289	PHLDA1	Micro.Vasc_M_MDD.BPD	Micro.Vasc	M	MDD.BPD	domain-restricted	domain-CT
0.674373	3.08321	2.02716	0.0429296	0.583331	-3.77309	ENSG00000070778	PTPN21	Micro.Vasc_M_MDD.BPD	Micro.Vasc	M	MDD.BPD	domain-restricted	domain-CT
0.743758	3.20194	2.02101	0.0435635	0.585951	-3.77559	ENSG00000167393	PPP2R3B	Micro.Vasc_M_MDD.BPD	Micro.Vasc	M	MDD.BPD	domain-restricted	domain-CT
0.534051	4.07815	2.04949	0.0406929	0.575753	-3.77574	ENSG00000138286	FAM149B1	Micro.Vasc_M_MDD.BPD	Micro.Vasc	M	MDD.BPD	domain-restricted	domain-CT
-0.706665	2.88145	-2.01615	0.0440699	0.58779	-3.77598	ENSG00000271913	AL035530.2	Micro.Vasc_M_MDD.BPD	Micro.Vasc	M	MDD.BPD	domain-restricted	domain-CT
0.43387	5.14431	2.09191	0.0367162	0.560624	-3.7764	ENSG00000124333	VAMP7	Micro.Vasc_M_MDD.BPD	Micro.Vasc	M	MDD.BPD	domain-restricted	domain-CT
-0.255773	6.84372	-2.23885	0.0254005	0.5077	-3.77726	ENSG00000120742	SERP1	Micro.Vasc_M_MDD.BPD	Micro.Vasc	M	MDD.BPD	domain-restricted	domain-CT
0.47018	4.96113	2.06379	0.0393136	0.570573	-3.77886	ENSG00000124659	TBCC	Micro.Vasc_M_MDD.BPD	Micro.Vasc	M	MDD.BPD	domain-restricted	domain-CT
-0.263907	6.59051	-2.21847	0.0267629	0.514906	-3.77942	ENSG00000114850	SSR3	Micro.Vasc_M_MDD.BPD	Micro.Vasc	M	MDD.BPD	domain-restricted	domain-CT
-0.584672	3.9959	-2.0456	0.0410751	0.577007	-3.78031	ENSG00000103326	CAPN15	Micro.Vasc_M_MDD.BPD	Micro.Vasc	M	MDD.BPD	domain-restricted	domain-CT
0.430773	5.4262	2.11509	0.0346864	0.551357	-3.7812	ENSG00000078124	ACER3	Micro.Vasc_M_MDD.BPD	Micro.Vasc	M	MDD.BPD	domain-restricted	domain-CT
0.470095	4.91789	2.09051	0.0368421	0.560967	-3.7816	ENSG00000176386	CDC26	Micro.Vasc_M_MDD.BPD	Micro.Vasc	M	MDD.BPD	domain-restricted	domain-CT
-0.496149	4.44729	-2.05408	0.0402458	0.574117	-3.78229	ENSG00000161265	U2AF1L4	Micro.Vasc_M_MDD.BPD	Micro.Vasc	M	MDD.BPD	domain-restricted	domain-CT
-0.376582	6.0111	-2.14467	0.032237	0.540305	-3.78232	ENSG00000103121	CMC2	Micro.Vasc_M_MDD.BPD	Micro.Vasc	M	MDD.BPD	domain-restricted	domain-CT
-0.539694	3.6313	-2.04666	0.0409707	0.57688	-3.78554	ENSG00000157426	AASDH	Micro.Vasc_M_MDD.BPD	Micro.Vasc	M	MDD.BPD	domain-restricted	domain-CT
0.572535	4.39712	2.0363	0.0420018	0.580594	-3.78629	ENSG00000204271	SPIN3	Micro.Vasc_M_MDD.BPD	Micro.Vasc	M	MDD.BPD	domain-restricted	domain-CT
-0.366336	6.18669	-2.14182	0.0324662	0.541564	-3.78708	ENSG00000130830	MPP1	Micro.Vasc_M_MDD.BPD	Micro.Vasc	M	MDD.BPD	domain-restricted	domain-CT
-0.627293	3.34997	-2.03474	0.0421592	0.581103	-3.78738	ENSG00000168350	DEGS2	Micro.Vasc_M_MDD.BPD	Micro.Vasc	M	MDD.BPD	domain-restricted	domain-CT
0.660371	3.27	2.01595	0.0440911	0.587961	-3.7883	ENSG00000106080	FKBP14	Micro.Vasc_M_MDD.BPD	Micro.Vasc	M	MDD.BPD	domain-restricted	domain-CT
0.617831	3.50681	2.02778	0.0428668	0.583168	-3.78992	ENSG00000130023	ERMARD	Micro.Vasc_M_MDD.BPD	Micro.Vasc	M	MDD.BPD	domain-restricted	domain-CT
0.71343	2.08343	2.06195	0.0394889	0.571174	-3.7903	ENSG00000107438	PDLIM1	Micro.Vasc_M_MDD.BPD	Micro.Vasc	M	MDD.BPD	domain-restricted	domain-CT
0.32837	5.98914	2.12835	0.0335693	0.545733	-3.79255	ENSG00000204308	RNF5	Micro.Vasc_M_MDD.BPD	Micro.Vasc	M	MDD.BPD	domain-restricted	domain-CT
-0.432157	4.92929	-2.07474	0.0382844	0.566933	-3.79523	ENSG00000100330	MTMR3	Micro.Vasc_M_MDD.BPD	Micro.Vasc	M	MDD.BPD	domain-restricted	domain-CT
0.325038	6.1262	2.13484	0.0330339	0.543688	-3.79614	ENSG00000181852	RNF41	Micro.Vasc_M_MDD.BPD	Micro.Vasc	M	MDD.BPD	domain-restricted	domain-CT
0.418824	6.03144	2.12156	0.0341379	0.548969	-3.79651	ENSG00000113763	UNC5A	Micro.Vasc_M_MDD.BPD	Micro.Vasc	M	MDD.BPD	domain-restricted	domain-CT
-0.430698	5.04237	-2.08762	0.0371026	0.562032	-3.7971	ENSG00000175482	POLD4	Micro.Vasc_M_MDD.BPD	Micro.Vasc	M	MDD.BPD	domain-restricted	domain-CT
0.658062	2.78387	2.06855	0.0388651	0.569419	-3.79834	ENSG00000137331	IER3	Micro.Vasc_M_MDD.BPD	Micro.Vasc	M	MDD.BPD	domain-restricted	domain-CT
0.633339	3.79835	2.02168	0.0434942	0.585607	-3.80028	ENSG00000197008	ZNF138	Micro.Vasc_M_MDD.BPD	Micro.Vasc	M	MDD.BPD	domain-restricted	domain-CT
0.281724	6.31318	2.16628	0.0305425	0.532992	-3.80072	ENSG00000145687	SSBP2	Micro.Vasc_M_MDD.BPD	Micro.Vasc	M	MDD.BPD	domain-restricted	domain-CT
0.464361	4.81583	2.07709	0.038066	0.565936	-3.80114	ENSG00000140553	UNC45A	Micro.Vasc_M_MDD.BPD	Micro.Vasc	M	MDD.BPD	domain-restricted	domain-CT
0.679908	3.10308	2.01202	0.0445052	0.589208	-3.80166	ENSG00000118197	DDX59	Micro.Vasc_M_MDD.BPD	Micro.Vasc	M	MDD.BPD	domain-restricted	domain-CT
-0.816709	2.28967	-1.99633	0.0461876	0.594274	-3.80181	ENSG00000183569	SERHL2	Micro.Vasc_M_MDD.BPD	Micro.Vasc	M	MDD.BPD	domain-restricted	domain-CT
-0.427324	5.67845	-2.10861	0.0352438	0.553686	-3.80403	ENSG00000004766	VPS50	Micro.Vasc_M_MDD.BPD	Micro.Vasc	M	MDD.BPD	domain-restricted	domain-CT
0.428326	5.42876	2.08405	0.0374273	0.563305	-3.80414	ENSG00000173153	ESRRA	Micro.Vasc_M_MDD.BPD	Micro.Vasc	M	MDD.BPD	domain-restricted	domain-CT
0.481951	4.8312	2.04775	0.0408643	0.576444	-3.80549	ENSG00000152382	TADA1	Micro.Vasc_M_MDD.BPD	Micro.Vasc	M	MDD.BPD	domain-restricted	domain-CT
-0.739999	2.463	-2.0029	0.0454764	0.592483	-3.80679	ENSG00000074660	SCARF1	Micro.Vasc_M_MDD.BPD	Micro.Vasc	M	MDD.BPD	domain-restricted	domain-CT
-0.796616	2.59339	-1.99506	0.0463263	0.594688	-3.80691	ENSG00000171649	ZIK1	Micro.Vasc_M_MDD.BPD	Micro.Vasc	M	MDD.BPD	domain-restricted	domain-CT
-0.63627	3.75179	-2.01446	0.044248	0.588432	-3.80706	ENSG00000177125	ZBTB34	Micro.Vasc_M_MDD.BPD	Micro.Vasc	M	MDD.BPD	domain-restricted	domain-CT
-0.656596	3.68347	-2.00632	0.0451101	0.591049	-3.80721	ENSG00000172594	SMPDL3A	Micro.Vasc_M_MDD.BPD	Micro.Vasc	M	MDD.BPD	domain-restricted	domain-CT
0.518897	4.33583	2.02932	0.0427091	0.58284	-3.80783	ENSG00000165861	ZFYVE1	Micro.Vasc_M_MDD.BPD	Micro.Vasc	M	MDD.BPD	domain-restricted	domain-CT
0.458518	4.83313	2.05312	0.0403394	0.574463	-3.80788	ENSG00000088543	C3orf18	Micro.Vasc_M_MDD.BPD	Micro.Vasc	M	MDD.BPD	domain-restricted	domain-CT
-0.41586	5.10334	-2.09133	0.0367686	0.560825	-3.80831	ENSG00000139233	LLPH	Micro.Vasc_M_MDD.BPD	Micro.Vasc	M	MDD.BPD	domain-restricted	domain-CT
0.304544	7.0739	2.23826	0.0254418	0.507959	-3.80841	ENSG00000131016	AKAP12	Micro.Vasc_M_MDD.BPD	Micro.Vasc	M	MDD.BPD	domain-restricted	domain-CT
-0.585085	3.66848	-2.06124	0.0395569	0.571646	-3.81132	ENSG00000241399	CD302	Micro.Vasc_M_MDD.BPD	Micro.Vasc	M	MDD.BPD	domain-restricted	domain-CT
0.457635	5.07708	2.06656	0.039051	0.569972	-3.81219	ENSG00000171865	RNASEH1	Micro.Vasc_M_MDD.BPD	Micro.Vasc	M	MDD.BPD	domain-restricted	domain-CT
-0.588431	4.15169	-2.01727	0.0439536	0.587446	-3.81324	ENSG00000066697	MSANTD3	Micro.Vasc_M_MDD.BPD	Micro.Vasc	M	MDD.BPD	domain-restricted	domain-CT
-0.799222	2.12962	-1.99773	0.046036	0.594021	-3.81453	ENSG00000232352	SEMA3B-AS1	Micro.Vasc_M_MDD.BPD	Micro.Vasc	M	MDD.BPD	domain-restricted	domain-CT
-0.752346	2.49859	-1.98718	0.0471946	0.597648	-3.81746	ENSG00000167920	TMEM99	Micro.Vasc_M_MDD.BPD	Micro.Vasc	M	MDD.BPD	domain-restricted	domain-CT
-0.565377	3.96326	-2.02331	0.0433261	0.585069	-3.81777	ENSG00000138380	CARF	Micro.Vasc_M_MDD.BPD	Micro.Vasc	M	MDD.BPD	domain-restricted	domain-CT
0.487081	4.44153	2.04044	0.0415879	0.579019	-3.81817	ENSG00000163719	MTMR14	Micro.Vasc_M_MDD.BPD	Micro.Vasc	M	MDD.BPD	domain-restricted	domain-CT
-0.201956	7.75556	-2.25689	0.0242458	0.501553	-3.82126	ENSG00000085832	EPS15	Micro.Vasc_M_MDD.BPD	Micro.Vasc	M	MDD.BPD	domain-restricted	domain-CT
0.635094	2.9892	2.01126	0.044585	0.589448	-3.82294	ENSG00000184005	ST6GALNAC3	Micro.Vasc_M_MDD.BPD	Micro.Vasc	M	MDD.BPD	domain-restricted	domain-CT
-0.708226	2.60686	-1.9947	0.046366	0.594927	-3.8232	ENSG00000229891	LINC01315	Micro.Vasc_M_MDD.BPD	Micro.Vasc	M	MDD.BPD	domain-restricted	domain-CT
-0.736982	1.96815	-1.98963	0.0469232	0.596574	-3.82439	ENSG00000231607	DLEU2	Micro.Vasc_M_MDD.BPD	Micro.Vasc	M	MDD.BPD	domain-restricted	domain-CT
-0.693859	2.82172	-1.98999	0.046883	0.596509	-3.8245	ENSG00000264589	MAPT-AS1	Micro.Vasc_M_MDD.BPD	Micro.Vasc	M	MDD.BPD	domain-restricted	domain-CT
-0.296225	7.2986	-2.21939	0.0266999	0.514458	-3.82473	ENSG00000149927	DOC2A	Micro.Vasc_M_MDD.BPD	Micro.Vasc	M	MDD.BPD	domain-restricted	domain-CT
0.468348	4.56289	2.03537	0.042096	0.580847	-3.82588	ENSG00000130935	NOL11	Micro.Vasc_M_MDD.BPD	Micro.Vasc	M	MDD.BPD	domain-restricted	domain-CT
0.683204	3.3047	1.99056	0.046821	0.596342	-3.82645	ENSG00000227036	LINC00511	Micro.Vasc_M_MDD.BPD	Micro.Vasc	M	MDD.BPD	domain-restricted	domain-CT
-0.579325	3.7369	-2.00418	0.0453388	0.591939	-3.82757	ENSG00000172733	PURG	Micro.Vasc_M_MDD.BPD	Micro.Vasc	M	MDD.BPD	domain-restricted	domain-CT
-0.714644	3.41176	-1.98498	0.0474394	0.598361	-3.82824	ENSG00000256008	AC125616.1	Micro.Vasc_M_MDD.BPD	Micro.Vasc	M	MDD.BPD	domain-restricted	domain-CT
-0.678632	3.09862	-2.00116	0.0456645	0.593019	-3.83086	ENSG00000135205	CCDC146	Micro.Vasc_M_MDD.BPD	Micro.Vasc	M	MDD.BPD	domain-restricted	domain-CT
0.661275	3.42018	1.99546	0.0462827	0.594524	-3.83248	ENSG00000282393	AC016588.2	Micro.Vasc_M_MDD.BPD	Micro.Vasc	M	MDD.BPD	domain-restricted	domain-CT
0.711784	2.71804	1.97968	0.0480334	0.600176	-3.83316	ENSG00000116151	MORN1	Micro.Vasc_M_MDD.BPD	Micro.Vasc	M	MDD.BPD	domain-restricted	domain-CT
-0.485534	4.61269	-2.02896	0.0427458	0.582848	-3.83349	ENSG00000165698	SPACA9	Micro.Vasc_M_MDD.BPD	Micro.Vasc	M	MDD.BPD	domain-restricted	domain-CT
0.475513	4.99067	2.04091	0.0415403	0.57879	-3.83386	ENSG00000148331	ASB6	Micro.Vasc_M_MDD.BPD	Micro.Vasc	M	MDD.BPD	domain-restricted	domain-CT
0.524674	4.40231	2.02203	0.0434585	0.585523	-3.83529	ENSG00000143033	MTF2	Micro.Vasc_M_MDD.BPD	Micro.Vasc	M	MDD.BPD	domain-restricted	domain-CT
-0.616646	3.42214	-1.99554	0.046274	0.594513	-3.83545	ENSG00000264247	LINC00909	Micro.Vasc_M_MDD.BPD	Micro.Vasc	M	MDD.BPD	domain-restricted	domain-CT
0.245442	7.07115	2.19911	0.028115	0.521775	-3.83574	ENSG00000132612	VPS4A	Micro.Vasc_M_MDD.BPD	Micro.Vasc	M	MDD.BPD	domain-restricted	domain-CT
-0.763151	1.84309	-1.99426	0.0464141	0.595043	-3.83695	ENSG00000166801	FAM111A	Micro.Vasc_M_MDD.BPD	Micro.Vasc	M	MDD.BPD	domain-restricted	domain-CT
-0.329663	6.49302	-2.12457	0.0338848	0.547678	-3.83829	ENSG00000182195	LDOC1	Micro.Vasc_M_MDD.BPD	Micro.Vasc	M	MDD.BPD	domain-restricted	domain-CT
0.453901	5.14651	2.03727	0.0419046	0.580236	-3.83989	ENSG00000111653	ING4	Micro.Vasc_M_MDD.BPD	Micro.Vasc	M	MDD.BPD	domain-restricted	domain-CT
-0.676203	3.27299	-1.98666	0.0472516	0.597796	-3.84168	ENSG00000179909	ZNF154	Micro.Vasc_M_MDD.BPD	Micro.Vasc	M	MDD.BPD	domain-restricted	domain-CT
0.291521	7.35004	2.20036	0.0280254	0.521375	-3.84219	ENSG00000186642	PDE2A	Micro.Vasc_M_MDD.BPD	Micro.Vasc	M	MDD.BPD	domain-restricted	domain-CT
-0.57254	3.49017	-2.02107	0.0435575	0.585908	-3.84257	ENSG00000172175	MALT1	Micro.Vasc_M_MDD.BPD	Micro.Vasc	M	MDD.BPD	domain-restricted	domain-CT
-0.58517	3.68625	-1.98922	0.0469681	0.596695	-3.8453	ENSG00000182134	TDRKH	Micro.Vasc_M_MDD.BPD	Micro.Vasc	M	MDD.BPD	domain-restricted	domain-CT
0.28194	6.24005	2.18525	0.0291183	0.527038	-3.84569	ENSG00000071127	WDR1	Micro.Vasc_M_MDD.BPD	Micro.Vasc	M	MDD.BPD	domain-restricted	domain-CT
0.410956	5.02738	2.04866	0.040775	0.576055	-3.84572	ENSG00000168872	DDX19A	Micro.Vasc_M_MDD.BPD	Micro.Vasc	M	MDD.BPD	domain-restricted	domain-CT
-0.244483	7.46253	-2.22926	0.0260337	0.510634	-3.84603	ENSG00000141759	TXNL4A	Micro.Vasc_M_MDD.BPD	Micro.Vasc	M	MDD.BPD	domain-restricted	domain-CT
-0.346667	5.67232	-2.1222	0.0340841	0.548649	-3.84732	ENSG00000107290	SETX	Micro.Vasc_M_MDD.BPD	Micro.Vasc	M	MDD.BPD	domain-restricted	domain-CT
0.544972	4.89704	2.01302	0.0443993	0.58891	-3.85012	ENSG00000184792	OSBP2	Micro.Vasc_M_MDD.BPD	Micro.Vasc	M	MDD.BPD	domain-restricted	domain-CT
0.607101	3.70966	1.9914	0.0467285	0.596031	-3.85089	ENSG00000165886	UBTD1	Micro.Vasc_M_MDD.BPD	Micro.Vasc	M	MDD.BPD	domain-restricted	domain-CT
0.338488	7.08458	2.27913	0.0228945	0.493351	-3.85353	ENSG00000130066	SAT1	Micro.Vasc_M_MDD.BPD	Micro.Vasc	M	MDD.BPD	domain-restricted	domain-CT
0.565359	4.32549	2.00438	0.0453181	0.591865	-3.8538	ENSG00000155906	RMND1	Micro.Vasc_M_MDD.BPD	Micro.Vasc	M	MDD.BPD	domain-restricted	domain-CT
0.937618	2.83302	1.979	0.0481199	0.600244	-3.85385	ENSG00000143333	RGS16	Micro.Vasc_M_MDD.BPD	Micro.Vasc	M	MDD.BPD	domain-restricted	domain-CT
0.4567	5.21752	2.03583	0.0420491	0.580727	-3.85589	ENSG00000140859	KIFC3	Micro.Vasc_M_MDD.BPD	Micro.Vasc	M	MDD.BPD	domain-restricted	domain-CT
-0.533734	5.77028	-2.07532	0.0382414	0.566773	-3.85591	ENSG00000164442	CITED2	Micro.Vasc_M_MDD.BPD	Micro.Vasc	M	MDD.BPD	domain-restricted	domain-CT
0.606787	3.67004	1.97989	0.0480095	0.600176	-3.85632	ENSG00000179041	RRS1	Micro.Vasc_M_MDD.BPD	Micro.Vasc	M	MDD.BPD	domain-restricted	domain-CT
0.481578	4.40359	2.02719	0.0429267	0.583317	-3.8581	ENSG00000214717	ZBED1	Micro.Vasc_M_MDD.BPD	Micro.Vasc	M	MDD.BPD	domain-restricted	domain-CT
-0.392409	5.79307	-2.07511	0.0382495	0.566804	-3.86071	ENSG00000161091	MFSD12	Micro.Vasc_M_MDD.BPD	Micro.Vasc	M	MDD.BPD	domain-restricted	domain-CT
0.336785	5.88213	2.09424	0.0365076	0.559582	-3.86259	ENSG00000100445	SDR39U1	Micro.Vasc_M_MDD.BPD	Micro.Vasc	M	MDD.BPD	domain-restricted	domain-CT
0.443692	4.96097	2.04272	0.0413606	0.578011	-3.86284	ENSG00000100226	GTPBP1	Micro.Vasc_M_MDD.BPD	Micro.Vasc	M	MDD.BPD	domain-restricted	domain-CT
-0.223309	8.21093	-2.28809	0.0223553	0.489977	-3.86367	ENSG00000243678	NME2	Micro.Vasc_M_MDD.BPD	Micro.Vasc	M	MDD.BPD	domain-restricted	domain-CT
-0.61191	3.66061	-1.98006	0.0479897	0.600132	-3.8649	ENSG00000197568	HHLA3	Micro.Vasc_M_MDD.BPD	Micro.Vasc	M	MDD.BPD	domain-restricted	domain-CT
-0.671823	3.25532	-1.97306	0.0487828	0.602273	-3.86707	ENSG00000167081	PBX3	Micro.Vasc_M_MDD.BPD	Micro.Vasc	M	MDD.BPD	domain-restricted	domain-CT
-0.872835	2.1644	-1.95304	0.0511132	0.609542	-3.86765	ENSG00000257057	C11orf97	Micro.Vasc_M_MDD.BPD	Micro.Vasc	M	MDD.BPD	domain-restricted	domain-CT
-0.491197	4.47116	-2.00051	0.0457344	0.593333	-3.8695	ENSG00000121481	RNF2	Micro.Vasc_M_MDD.BPD	Micro.Vasc	M	MDD.BPD	domain-restricted	domain-CT
-0.558661	4.05705	-2.00624	0.0451189	0.591123	-3.8703	ENSG00000103550	KNOP1	Micro.Vasc_M_MDD.BPD	Micro.Vasc	M	MDD.BPD	domain-restricted	domain-CT
-0.403838	5.41358	-2.04938	0.0407042	0.575753	-3.87062	ENSG00000239789	MRPS17	Micro.Vasc_M_MDD.BPD	Micro.Vasc	M	MDD.BPD	domain-restricted	domain-CT
-0.568509	4.07553	-1.97767	0.0482598	0.600553	-3.87194	ENSG00000168781	PPIP5K1	Micro.Vasc_M_MDD.BPD	Micro.Vasc	M	MDD.BPD	domain-restricted	domain-CT
-0.771909	2.60074	-1.95036	0.0514319	0.61035	-3.87295	ENSG00000224812	TMEM72-AS1	Micro.Vasc_M_MDD.BPD	Micro.Vasc	M	MDD.BPD	domain-restricted	domain-CT
-0.764121	3.03974	-1.94851	0.0516537	0.610799	-3.87311	ENSG00000288187	CU633906.5	Micro.Vasc_M_MDD.BPD	Micro.Vasc	M	MDD.BPD	domain-restricted	domain-CT
-0.546482	6.06258	-2.0865	0.0372171	0.56251	-3.87348	ENSG00000164600	NEUROD6	Micro.Vasc_M_MDD.BPD	Micro.Vasc	M	MDD.BPD	domain-restricted	domain-CT
-0.359873	5.57631	-2.11201	0.0349511	0.552646	-3.87451	ENSG00000198947	DMD	Micro.Vasc_M_MDD.BPD	Micro.Vasc	M	MDD.BPD	domain-restricted	domain-CT
-0.315754	6.24279	-2.11925	0.034333	0.549932	-3.87505	ENSG00000221914	PPP2R2A	Micro.Vasc_M_MDD.BPD	Micro.Vasc	M	MDD.BPD	domain-restricted	domain-CT
-0.780494	3.3561	-1.97699	0.0483439	0.600694	-3.87758	ENSG00000166426	CRABP1	Micro.Vasc_M_MDD.BPD	Micro.Vasc	M	MDD.BPD	domain-restricted	domain-CT
0.238725	7.14695	2.18103	0.02943	0.528607	-3.87797	ENSG00000177885	GRB2	Micro.Vasc_M_MDD.BPD	Micro.Vasc	M	MDD.BPD	domain-restricted	domain-CT
-0.338909	5.88656	-2.10413	0.0356338	0.555518	-3.88118	ENSG00000115350	POLE4	Micro.Vasc_M_MDD.BPD	Micro.Vasc	M	MDD.BPD	domain-restricted	domain-CT
0.641508	3.85226	1.98197	0.0477761	0.599604	-3.8813	ENSG00000231527	FAM27C	Micro.Vasc_M_MDD.BPD	Micro.Vasc	M	MDD.BPD	domain-restricted	domain-CT
0.253731	7.346	2.17404	0.0299531	0.530606	-3.88136	ENSG00000162378	ZYG11B	Micro.Vasc_M_MDD.BPD	Micro.Vasc	M	MDD.BPD	domain-restricted	domain-CT
-0.275623	8.83227	-2.32915	0.0200727	0.474127	-3.88198	ENSG00000118816	CCNI	Micro.Vasc_M_MDD.BPD	Micro.Vasc	M	MDD.BPD	domain-restricted	domain-CT
-0.336206	5.83441	-2.07541	0.0382217	0.566735	-3.88217	ENSG00000130159	ECSIT	Micro.Vasc_M_MDD.BPD	Micro.Vasc	M	MDD.BPD	domain-restricted	domain-CT
0.44976	4.98217	2.00876	0.0448505	0.590546	-3.88534	ENSG00000105726	ATP13A1	Micro.Vasc_M_MDD.BPD	Micro.Vasc	M	MDD.BPD	domain-restricted	domain-CT
-0.362364	5.41862	-2.09241	0.0366711	0.560477	-3.88689	ENSG00000055208	TAB2	Micro.Vasc_M_MDD.BPD	Micro.Vasc	M	MDD.BPD	domain-restricted	domain-CT
-0.401808	7.80375	-2.33018	0.020019	0.474078	-3.88714	ENSG00000198162	MAN1A2	Micro.Vasc_M_MDD.BPD	Micro.Vasc	M	MDD.BPD	domain-restricted	domain-CT
0.300523	6.71165	2.12541	0.0338148	0.54728	-3.88854	ENSG00000106078	COBL	Micro.Vasc_M_MDD.BPD	Micro.Vasc	M	MDD.BPD	domain-restricted	domain-CT
0.41085	5.62656	2.04955	0.0406878	0.575753	-3.88873	ENSG00000117643	MAN1C1	Micro.Vasc_M_MDD.BPD	Micro.Vasc	M	MDD.BPD	domain-restricted	domain-CT
0.567822	3.44574	2.20954	0.027391	0.51818	-3.88906	ENSG00000111341	MGP	Micro.Vasc_M_MDD.BPD	Micro.Vasc	M	MDD.BPD	domain-restricted	domain-CT
0.521762	4.63159	1.99749	0.0460613	0.594092	-3.89249	ENSG00000116062	MSH6	Micro.Vasc_M_MDD.BPD	Micro.Vasc	M	MDD.BPD	domain-restricted	domain-CT
0.619461	4.04663	1.95503	0.0508775	0.608524	-3.89254	ENSG00000187522	HSPA14	Micro.Vasc_M_MDD.BPD	Micro.Vasc	M	MDD.BPD	domain-restricted	domain-CT
-0.750515	2.7461	-1.94176	0.0524668	0.613339	-3.89286	ENSG00000179902	C1orf194	Micro.Vasc_M_MDD.BPD	Micro.Vasc	M	MDD.BPD	domain-restricted	domain-CT
0.475388	4.37574	2.0363	0.0420025	0.580594	-3.89383	ENSG00000153250	RBMS1	Micro.Vasc_M_MDD.BPD	Micro.Vasc	M	MDD.BPD	domain-restricted	domain-CT
-0.368075	5.96182	-2.07217	0.0385241	0.567955	-3.89412	ENSG00000172336	POP7	Micro.Vasc_M_MDD.BPD	Micro.Vasc	M	MDD.BPD	domain-restricted	domain-CT
0.563634	3.59585	1.97898	0.0481121	0.600228	-3.89478	ENSG00000030066	NUP160	Micro.Vasc_M_MDD.BPD	Micro.Vasc	M	MDD.BPD	domain-restricted	domain-CT
-0.489279	4.69744	-2.00348	0.0454141	0.592308	-3.89647	ENSG00000177485	ZBTB33	Micro.Vasc_M_MDD.BPD	Micro.Vasc	M	MDD.BPD	domain-restricted	domain-CT
0.547069	4.34147	1.99315	0.0465353	0.595571	-3.89835	ENSG00000138835	RGS3	Micro.Vasc_M_MDD.BPD	Micro.Vasc	M	MDD.BPD	domain-restricted	domain-CT
-0.363753	5.58951	-2.0437	0.0412632	0.577703	-3.89997	ENSG00000145029	NICN1	Micro.Vasc_M_MDD.BPD	Micro.Vasc	M	MDD.BPD	domain-restricted	domain-CT
-0.25247	7.45896	-2.1841	0.0292035	0.527455	-3.90008	ENSG00000197872	FAM49A	Micro.Vasc_M_MDD.BPD	Micro.Vasc	M	MDD.BPD	domain-restricted	domain-CT
-0.691215	2.11414	-1.97771	0.0482548	0.600553	-3.90086	ENSG00000077943	ITGA8	Micro.Vasc_M_MDD.BPD	Micro.Vasc	M	MDD.BPD	domain-restricted	domain-CT
0.572439	3.97807	1.96324	0.0499145	0.60589	-3.90247	ENSG00000144589	STK11IP	Micro.Vasc_M_MDD.BPD	Micro.Vasc	M	MDD.BPD	domain-restricted	domain-CT
0.347585	5.71008	2.06808	0.0389075	0.569516	-3.9041	ENSG00000006451	RALA	Micro.Vasc_M_MDD.BPD	Micro.Vasc	M	MDD.BPD	domain-restricted	domain-CT
0.749858	2.91378	1.93348	0.0534793	0.616448	-3.90492	ENSG00000156374	PCGF6	Micro.Vasc_M_MDD.BPD	Micro.Vasc	M	MDD.BPD	domain-restricted	domain-CT
-0.29888	6.22283	-2.11221	0.0349335	0.552545	-3.90559	ENSG00000113163	CERT1	Micro.Vasc_M_MDD.BPD	Micro.Vasc	M	MDD.BPD	domain-restricted	domain-CT
0.298061	6.25773	2.10075	0.035931	0.556856	-3.90563	ENSG00000104343	UBE2W	Micro.Vasc_M_MDD.BPD	Micro.Vasc	M	MDD.BPD	domain-restricted	domain-CT
-0.22126	7.80409	-2.21817	0.0267832	0.515046	-3.9116	ENSG00000148660	CAMK2G	Micro.Vasc_M_MDD.BPD	Micro.Vasc	M	MDD.BPD	domain-restricted	domain-CT
0.507371	3.62667	2.05248	0.0404019	0.57466	-3.91281	ENSG00000099998	GGT5	Micro.Vasc_M_MDD.BPD	Micro.Vasc	M	MDD.BPD	domain-restricted	domain-CT
-0.212801	7.78663	-2.22975	0.0260015	0.510518	-3.91309	ENSG00000272325	NUDT3	Micro.Vasc_M_MDD.BPD	Micro.Vasc	M	MDD.BPD	domain-restricted	domain-CT
-0.651805	4.51505	-1.98043	0.047957	0.600045	-3.91314	ENSG00000003137	CYP26B1	Micro.Vasc_M_MDD.BPD	Micro.Vasc	M	MDD.BPD	domain-restricted	domain-CT
-0.316638	5.86409	-2.07267	0.0384773	0.567771	-3.91513	ENSG00000157823	AP3S2	Micro.Vasc_M_MDD.BPD	Micro.Vasc	M	MDD.BPD	domain-restricted	domain-CT
-0.281225	6.67229	-2.11925	0.0343332	0.549932	-3.91601	ENSG00000138801	PAPSS1	Micro.Vasc_M_MDD.BPD	Micro.Vasc	M	MDD.BPD	domain-restricted	domain-CT
-0.255166	6.87078	-2.1495	0.0318509	0.538912	-3.91682	ENSG00000115073	ACTR1B	Micro.Vasc_M_MDD.BPD	Micro.Vasc	M	MDD.BPD	domain-restricted	domain-CT
-0.26208	7.16521	-2.16822	0.0303943	0.532435	-3.91722	ENSG00000066032	CTNNA2	Micro.Vasc_M_MDD.BPD	Micro.Vasc	M	MDD.BPD	domain-restricted	domain-CT
-0.645735	3.0564	-1.93655	0.0531021	0.615355	-3.91728	ENSG00000165996	HACD1	Micro.Vasc_M_MDD.BPD	Micro.Vasc	M	MDD.BPD	domain-restricted	domain-CT
0.361047	5.61845	2.03866	0.0417652	0.579738	-3.91854	ENSG00000128928	IVD	Micro.Vasc_M_MDD.BPD	Micro.Vasc	M	MDD.BPD	domain-restricted	domain-CT
-0.59006	4.36972	-1.98139	0.0478418	0.5999	-3.91867	ENSG00000121716	PILRB	Micro.Vasc_M_MDD.BPD	Micro.Vasc	M	MDD.BPD	domain-restricted	domain-CT
-0.632708	3.23915	-1.93918	0.0527804	0.614103	-3.91915	ENSG00000169857	AVEN	Micro.Vasc_M_MDD.BPD	Micro.Vasc	M	MDD.BPD	domain-restricted	domain-CT
-0.704125	3.8769	-1.96568	0.0496403	0.605221	-3.92003	ENSG00000187678	SPRY4	Micro.Vasc_M_MDD.BPD	Micro.Vasc	M	MDD.BPD	domain-restricted	domain-CT
0.557236	4.37579	1.96005	0.0502874	0.606984	-3.92189	ENSG00000090932	DLL3	Micro.Vasc_M_MDD.BPD	Micro.Vasc	M	MDD.BPD	domain-restricted	domain-CT
0.507821	4.66421	1.97796	0.0482274	0.600449	-3.9225	ENSG00000146576	C7orf26	Micro.Vasc_M_MDD.BPD	Micro.Vasc	M	MDD.BPD	domain-restricted	domain-CT
0.658499	3.1152	1.96767	0.0494015	0.604371	-3.92589	ENSG00000198805	PNP	Micro.Vasc_M_MDD.BPD	Micro.Vasc	M	MDD.BPD	domain-restricted	domain-CT
-0.300714	6.14887	-2.07741	0.038037	0.565781	-3.92811	ENSG00000068308	OTUD5	Micro.Vasc_M_MDD.BPD	Micro.Vasc	M	MDD.BPD	domain-restricted	domain-CT
-0.445952	4.42222	-2.11273	0.034897	0.552373	-3.92835	ENSG00000188783	PRELP	Micro.Vasc_M_MDD.BPD	Micro.Vasc	M	MDD.BPD	domain-restricted	domain-CT
-0.390837	5.42938	-2.03855	0.0417764	0.579758	-3.92867	ENSG00000120733	KDM3B	Micro.Vasc_M_MDD.BPD	Micro.Vasc	M	MDD.BPD	domain-restricted	domain-CT
0.633783	3.65695	1.93046	0.0538524	0.617449	-3.92876	ENSG00000168234	TTC39C	Micro.Vasc_M_MDD.BPD	Micro.Vasc	M	MDD.BPD	domain-restricted	domain-CT
0.665514	3.08625	1.91672	0.0555786	0.622506	-3.9305	ENSG00000278195	SSTR3	Micro.Vasc_M_MDD.BPD	Micro.Vasc	M	MDD.BPD	domain-restricted	domain-CT
0.669468	3.95547	1.92972	0.0539437	0.617596	-3.93072	ENSG00000062282	DGAT2	Micro.Vasc_M_MDD.BPD	Micro.Vasc	M	MDD.BPD	domain-restricted	domain-CT
-0.21503	7.24187	-2.16487	0.0306504	0.533514	-3.93173	ENSG00000127884	ECHS1	Micro.Vasc_M_MDD.BPD	Micro.Vasc	M	MDD.BPD	domain-restricted	domain-CT
-0.448283	4.64711	-1.98945	0.0469432	0.596663	-3.933	ENSG00000186960	LINC01551	Micro.Vasc_M_MDD.BPD	Micro.Vasc	M	MDD.BPD	domain-restricted	domain-CT
0.392661	5.27532	2.00669	0.0450712	0.591008	-3.93366	ENSG00000077721	UBE2A	Micro.Vasc_M_MDD.BPD	Micro.Vasc	M	MDD.BPD	domain-restricted	domain-CT
-0.371797	5.39924	-2.06359	0.0393326	0.570683	-3.93417	ENSG00000167775	CD320	Micro.Vasc_M_MDD.BPD	Micro.Vasc	M	MDD.BPD	domain-restricted	domain-CT
-0.655671	3.30395	-1.93031	0.0538716	0.617474	-3.9346	ENSG00000164088	PPM1M	Micro.Vasc_M_MDD.BPD	Micro.Vasc	M	MDD.BPD	domain-restricted	domain-CT
0.736447	2.77676	1.91568	0.0557107	0.62282	-3.93543	ENSG00000126903	SLC10A3	Micro.Vasc_M_MDD.BPD	Micro.Vasc	M	MDD.BPD	domain-restricted	domain-CT
-0.308605	5.86512	-2.09636	0.0363191	0.5585	-3.93549	ENSG00000170242	USP47	Micro.Vasc_M_MDD.BPD	Micro.Vasc	M	MDD.BPD	domain-restricted	domain-CT
0.437554	4.82773	1.97951	0.048052	0.600187	-3.93684	ENSG00000100294	MCAT	Micro.Vasc_M_MDD.BPD	Micro.Vasc	M	MDD.BPD	domain-restricted	domain-CT
0.366459	5.1013	2.04691	0.0409468	0.576781	-3.93772	ENSG00000127947	PTPN12	Micro.Vasc_M_MDD.BPD	Micro.Vasc	M	MDD.BPD	domain-restricted	domain-CT
-0.589628	4.3265	-1.94252	0.0523744	0.613106	-3.93816	ENSG00000136490	LIMD2	Micro.Vasc_M_MDD.BPD	Micro.Vasc	M	MDD.BPD	domain-restricted	domain-CT
0.410111	5.24395	2.07327	0.0384225	0.567541	-3.93887	ENSG00000168610	STAT3	Micro.Vasc_M_MDD.BPD	Micro.Vasc	M	MDD.BPD	domain-restricted	domain-CT
0.413549	5.62469	2.02956	0.0426846	0.582823	-3.939	ENSG00000124802	EEF1E1	Micro.Vasc_M_MDD.BPD	Micro.Vasc	M	MDD.BPD	domain-restricted	domain-CT
0.311187	6.75442	2.15594	0.0313461	0.53718	-3.94127	ENSG00000166794	PPIB	Micro.Vasc_M_MDD.BPD	Micro.Vasc	M	MDD.BPD	domain-restricted	domain-CT
0.429257	5.11127	1.98859	0.0470377	0.596917	-3.94216	ENSG00000126062	TMEM115	Micro.Vasc_M_MDD.BPD	Micro.Vasc	M	MDD.BPD	domain-restricted	domain-CT
-0.474416	4.48665	-1.97063	0.0490612	0.603156	-3.94294	ENSG00000174227	PIGG	Micro.Vasc_M_MDD.BPD	Micro.Vasc	M	MDD.BPD	domain-restricted	domain-CT
0.516078	4.31366	1.97142	0.0489707	0.60293	-3.94359	ENSG00000074964	ARHGEF10L	Micro.Vasc_M_MDD.BPD	Micro.Vasc	M	MDD.BPD	domain-restricted	domain-CT
0.611623	3.86607	1.92887	0.0540503	0.617857	-3.94415	ENSG00000153531	ADPRHL1	Micro.Vasc_M_MDD.BPD	Micro.Vasc	M	MDD.BPD	domain-restricted	domain-CT
0.46457	4.41332	1.95546	0.0508267	0.608296	-3.94463	ENSG00000108578	BLMH	Micro.Vasc_M_MDD.BPD	Micro.Vasc	M	MDD.BPD	domain-restricted	domain-CT
-0.787073	2.16585	-1.90377	0.0572479	0.627563	-3.9449	ENSG00000100156	SLC16A8	Micro.Vasc_M_MDD.BPD	Micro.Vasc	M	MDD.BPD	domain-restricted	domain-CT
-0.430043	4.92307	-1.98749	0.0471604	0.597499	-3.94512	ENSG00000204237	OXLD1	Micro.Vasc_M_MDD.BPD	Micro.Vasc	M	MDD.BPD	domain-restricted	domain-CT
-0.478077	4.62444	-1.98752	0.0471569	0.597467	-3.94668	ENSG00000169375	SIN3A	Micro.Vasc_M_MDD.BPD	Micro.Vasc	M	MDD.BPD	domain-restricted	domain-CT
0.27275	7.6392	2.17741	0.0296997	0.529468	-3.9468	ENSG00000110427	KIAA1549L	Micro.Vasc_M_MDD.BPD	Micro.Vasc	M	MDD.BPD	domain-restricted	domain-CT
0.46612	4.65413	1.96682	0.0494996	0.604736	-3.94801	ENSG00000185049	NELFA	Micro.Vasc_M_MDD.BPD	Micro.Vasc	M	MDD.BPD	domain-restricted	domain-CT
0.184692	8.91744	2.3215	0.0204746	0.476399	-3.95064	ENSG00000110651	CD81	Micro.Vasc_M_MDD.BPD	Micro.Vasc	M	MDD.BPD	domain-restricted	domain-CT
0.416951	5.11082	1.99299	0.0465535	0.59566	-3.95105	ENSG00000078699	CBFA2T2	Micro.Vasc_M_MDD.BPD	Micro.Vasc	M	MDD.BPD	domain-restricted	domain-CT
0.528853	4.28612	1.93849	0.0528644	0.614389	-3.95136	ENSG00000124571	XPO5	Micro.Vasc_M_MDD.BPD	Micro.Vasc	M	MDD.BPD	domain-restricted	domain-CT
0.427757	5.0324	1.9839	0.0475598	0.598829	-3.95344	ENSG00000151553	FAM160B1	Micro.Vasc_M_MDD.BPD	Micro.Vasc	M	MDD.BPD	domain-restricted	domain-CT
0.575453	4.11156	1.9458	0.0519792	0.611766	-3.95371	ENSG00000198838	RYR3	Micro.Vasc_M_MDD.BPD	Micro.Vasc	M	MDD.BPD	domain-restricted	domain-CT
0.597835	3.88089	1.92087	0.0550522	0.621007	-3.95604	ENSG00000132964	CDK8	Micro.Vasc_M_MDD.BPD	Micro.Vasc	M	MDD.BPD	domain-restricted	domain-CT
0.778732	3.21775	1.89866	0.0579177	0.629594	-3.95846	ENSG00000087494	PTHLH	Micro.Vasc_M_MDD.BPD	Micro.Vasc	M	MDD.BPD	domain-restricted	domain-CT
0.398594	5.28465	2.00688	0.0450508	0.590985	-3.95859	ENSG00000173120	KDM2A	Micro.Vasc_M_MDD.BPD	Micro.Vasc	M	MDD.BPD	domain-restricted	domain-CT
0.273202	7.48163	2.15104	0.0317294	0.538584	-3.959	ENSG00000175203	DCTN2	Micro.Vasc_M_MDD.BPD	Micro.Vasc	M	MDD.BPD	domain-restricted	domain-CT
-0.615995	3.26205	-1.91933	0.0552477	0.621675	-3.95904	ENSG00000287115	AC009951.6	Micro.Vasc_M_MDD.BPD	Micro.Vasc	M	MDD.BPD	domain-restricted	domain-CT
-0.748646	2.85935	-1.89775	0.0580368	0.629634	-3.95947	ENSG00000163040	CCDC74A	Micro.Vasc_M_MDD.BPD	Micro.Vasc	M	MDD.BPD	domain-restricted	domain-CT
0.320889	6.42515	2.07671	0.038101	0.566235	-3.95989	ENSG00000161057	PSMC2	Micro.Vasc_M_MDD.BPD	Micro.Vasc	M	MDD.BPD	domain-restricted	domain-CT
0.290947	7.40104	2.14833	0.031944	0.539084	-3.96014	ENSG00000119125	GDA	Micro.Vasc_M_MDD.BPD	Micro.Vasc	M	MDD.BPD	domain-restricted	domain-CT
0.518832	4.31937	1.93261	0.053587	0.616776	-3.96038	ENSG00000273437	AC108673.3	Micro.Vasc_M_MDD.BPD	Micro.Vasc	M	MDD.BPD	domain-restricted	domain-CT
0.520027	4.84894	1.95066	0.0513964	0.610156	-3.96103	ENSG00000271614	ATP2B1-AS1	Micro.Vasc_M_MDD.BPD	Micro.Vasc	M	MDD.BPD	domain-restricted	domain-CT
0.324494	5.93738	2.02691	0.0429552	0.58344	-3.96156	ENSG00000124535	WRNIP1	Micro.Vasc_M_MDD.BPD	Micro.Vasc	M	MDD.BPD	domain-restricted	domain-CT
-0.561757	3.67531	-1.92499	0.0545345	0.619401	-3.9618	ENSG00000144233	AMMECR1L	Micro.Vasc_M_MDD.BPD	Micro.Vasc	M	MDD.BPD	domain-restricted	domain-CT
0.417741	5.17644	1.98642	0.0472789	0.597829	-3.96204	ENSG00000082258	CCNT2	Micro.Vasc_M_MDD.BPD	Micro.Vasc	M	MDD.BPD	domain-restricted	domain-CT
-0.543242	3.54476	-1.97908	0.0481	0.600187	-3.96212	ENSG00000196569	LAMA2	Micro.Vasc_M_MDD.BPD	Micro.Vasc	M	MDD.BPD	domain-restricted	domain-CT
-0.485318	3.97172	-1.95715	0.0506275	0.607893	-3.96232	ENSG00000130856	ZNF236	Micro.Vasc_M_MDD.BPD	Micro.Vasc	M	MDD.BPD	domain-restricted	domain-CT
-0.417583	4.72344	-1.99846	0.045956	0.593859	-3.96314	ENSG00000148484	RSU1	Micro.Vasc_M_MDD.BPD	Micro.Vasc	M	MDD.BPD	domain-restricted	domain-CT
0.640803	3.61842	1.96069	0.0502184	0.606867	-3.96558	ENSG00000168994	PXDC1	Micro.Vasc_M_MDD.BPD	Micro.Vasc	M	MDD.BPD	domain-restricted	domain-CT
-0.702063	2.62932	-1.90362	0.0572673	0.627584	-3.96586	ENSG00000143387	CTSK	Micro.Vasc_M_MDD.BPD	Micro.Vasc	M	MDD.BPD	domain-restricted	domain-CT
-0.473572	4.57433	-1.97557	0.0484979	0.601234	-3.96878	ENSG00000164604	GPR85	Micro.Vasc_M_MDD.BPD	Micro.Vasc	M	MDD.BPD	domain-restricted	domain-CT
0.422066	5.64835	2.02104	0.0435608	0.585927	-3.96947	ENSG00000175471	MCTP1	Micro.Vasc_M_MDD.BPD	Micro.Vasc	M	MDD.BPD	domain-restricted	domain-CT
-0.315589	7.58534	-2.15881	0.0311263	0.536103	-3.96962	ENSG00000187730	GABRD	Micro.Vasc_M_MDD.BPD	Micro.Vasc	M	MDD.BPD	domain-restricted	domain-CT
-0.447618	5.07342	-1.98853	0.0470449	0.596944	-3.97053	ENSG00000139641	ESYT1	Micro.Vasc_M_MDD.BPD	Micro.Vasc	M	MDD.BPD	domain-restricted	domain-CT
-0.402917	7.52767	-2.20224	0.0279038	0.520808	-3.97137	ENSG00000161281	COX7A1	Micro.Vasc_M_MDD.BPD	Micro.Vasc	M	MDD.BPD	domain-restricted	domain-CT
-0.412176	6.42119	-2.1345	0.0330736	0.54374	-3.97158	ENSG00000164346	NSA2	Micro.Vasc_M_MDD.BPD	Micro.Vasc	M	MDD.BPD	domain-restricted	domain-CT
0.274799	6.47164	2.07972	0.0378238	0.565112	-3.97202	ENSG00000166454	ATMIN	Micro.Vasc_M_MDD.BPD	Micro.Vasc	M	MDD.BPD	domain-restricted	domain-CT
-0.35576	7.31887	-2.18475	0.0291663	0.527408	-3.97261	ENSG00000164106	SCRG1	Micro.Vasc_M_MDD.BPD	Micro.Vasc	M	MDD.BPD	domain-restricted	domain-CT
-0.457331	5.01396	-1.98517	0.0474183	0.598274	-3.97359	ENSG00000088808	PPP1R13B	Micro.Vasc_M_MDD.BPD	Micro.Vasc	M	MDD.BPD	domain-restricted	domain-CT
0.738999	3.23598	1.89428	0.0584972	0.630923	-3.97448	ENSG00000174705	SH3PXD2B	Micro.Vasc_M_MDD.BPD	Micro.Vasc	M	MDD.BPD	domain-restricted	domain-CT
-0.294233	6.34225	-2.06862	0.0388568	0.569419	-3.97551	ENSG00000074071	MRPS34	Micro.Vasc_M_MDD.BPD	Micro.Vasc	M	MDD.BPD	domain-restricted	domain-CT
0.522091	3.87065	1.99048	0.0468292	0.596371	-3.97575	ENSG00000089159	PXN	Micro.Vasc_M_MDD.BPD	Micro.Vasc	M	MDD.BPD	domain-restricted	domain-CT
-0.548431	3.93529	-1.93102	0.053783	0.617212	-3.97699	ENSG00000254004	ZNF260	Micro.Vasc_M_MDD.BPD	Micro.Vasc	M	MDD.BPD	domain-restricted	domain-CT
-0.408382	4.79927	-1.98958	0.0469286	0.596578	-3.97716	ENSG00000121851	POLR3GL	Micro.Vasc_M_MDD.BPD	Micro.Vasc	M	MDD.BPD	domain-restricted	domain-CT
0.375357	5.14114	1.99265	0.0465907	0.595733	-3.97847	ENSG00000134882	UBAC2	Micro.Vasc_M_MDD.BPD	Micro.Vasc	M	MDD.BPD	domain-restricted	domain-CT
-0.601939	3.37697	-1.91692	0.0555537	0.622362	-3.98068	ENSG00000139915	MDGA2	Micro.Vasc_M_MDD.BPD	Micro.Vasc	M	MDD.BPD	domain-restricted	domain-CT
-0.886103	2.2545	-1.8765	0.0608984	0.637316	-3.98162	ENSG00000288075	AC108519.1	Micro.Vasc_M_MDD.BPD	Micro.Vasc	M	MDD.BPD	domain-restricted	domain-CT
-0.459932	4.93397	-1.95278	0.0511446	0.609604	-3.98214	ENSG00000170522	ELOVL6	Micro.Vasc_M_MDD.BPD	Micro.Vasc	M	MDD.BPD	domain-restricted	domain-CT
-0.490398	4.64697	-1.94787	0.0517295	0.611009	-3.98264	ENSG00000144057	ST6GAL2	Micro.Vasc_M_MDD.BPD	Micro.Vasc	M	MDD.BPD	domain-restricted	domain-CT
-0.787081	0.595744	-1.88559	0.0596607	0.634218	-3.98326	ENSG00000147145	LPAR4	Micro.Vasc_M_MDD.BPD	Micro.Vasc	M	MDD.BPD	domain-restricted	domain-CT
-0.753608	3.07214	-1.88549	0.0596745	0.634218	-3.98416	ENSG00000139880	CDH24	Micro.Vasc_M_MDD.BPD	Micro.Vasc	M	MDD.BPD	domain-restricted	domain-CT
0.306342	7.08235	2.11582	0.0346248	0.551154	-3.98498	ENSG00000092445	TYRO3	Micro.Vasc_M_MDD.BPD	Micro.Vasc	M	MDD.BPD	domain-restricted	domain-CT
-0.571793	4.83028	-1.96875	0.0492869	0.60412	-3.98653	ENSG00000154478	GPR26	Micro.Vasc_M_MDD.BPD	Micro.Vasc	M	MDD.BPD	domain-restricted	domain-CT
0.42612	4.50459	1.95986	0.0503092	0.606984	-3.98789	ENSG00000107651	SEC23IP	Micro.Vasc_M_MDD.BPD	Micro.Vasc	M	MDD.BPD	domain-restricted	domain-CT
0.563384	3.48163	1.93542	0.0532404	0.615903	-3.98825	ENSG00000080200	CRYBG3	Micro.Vasc_M_MDD.BPD	Micro.Vasc	M	MDD.BPD	domain-restricted	domain-CT
0.350241	6.0493	2.01399	0.0442973	0.588604	-3.98825	ENSG00000143740	SNAP47	Micro.Vasc_M_MDD.BPD	Micro.Vasc	M	MDD.BPD	domain-restricted	domain-CT
-0.656149	3.20145	-1.89224	0.0587682	0.631466	-3.98865	ENSG00000196810	CTBP1-DT	Micro.Vasc_M_MDD.BPD	Micro.Vasc	M	MDD.BPD	domain-restricted	domain-CT
0.223278	7.14177	2.1225	0.0340589	0.5485	-3.98871	ENSG00000119318	RAD23B	Micro.Vasc_M_MDD.BPD	Micro.Vasc	M	MDD.BPD	domain-restricted	domain-CT
0.794704	1.69264	1.89681	0.0581618	0.629929	-3.98892	ENSG00000125733	TRIP10	Micro.Vasc_M_MDD.BPD	Micro.Vasc	M	MDD.BPD	domain-restricted	domain-CT
-0.715237	2.75787	-1.87526	0.0610691	0.63766	-3.99275	ENSG00000253320	AZIN1-AS1	Micro.Vasc_M_MDD.BPD	Micro.Vasc	M	MDD.BPD	domain-restricted	domain-CT
0.368708	5.28319	2.00663	0.0450769	0.591036	-3.99282	ENSG00000165527	ARF6	Micro.Vasc_M_MDD.BPD	Micro.Vasc	M	MDD.BPD	domain-restricted	domain-CT
0.376335	5.63346	1.98661	0.0472577	0.597796	-3.99518	ENSG00000119979	DENND10	Micro.Vasc_M_MDD.BPD	Micro.Vasc	M	MDD.BPD	domain-restricted	domain-CT
0.605684	3.17122	1.89506	0.0583932	0.630494	-3.99708	ENSG00000042286	AIFM2	Micro.Vasc_M_MDD.BPD	Micro.Vasc	M	MDD.BPD	domain-restricted	domain-CT
-0.463566	4.69564	-2.01565	0.0441261	0.588067	-3.99775	ENSG00000106538	RARRES2	Micro.Vasc_M_MDD.BPD	Micro.Vasc	M	MDD.BPD	domain-restricted	domain-CT
0.542828	3.97501	1.91581	0.0556948	0.622775	-3.99886	ENSG00000076513	ANKRD13A	Micro.Vasc_M_MDD.BPD	Micro.Vasc	M	MDD.BPD	domain-restricted	domain-CT
0.422458	5.29977	1.96732	0.0494421	0.604397	-3.99989	ENSG00000148158	SNX30	Micro.Vasc_M_MDD.BPD	Micro.Vasc	M	MDD.BPD	domain-restricted	domain-CT
-0.195217	7.84755	-2.21312	0.0271309	0.516856	-4.0003	ENSG00000100380	ST13	Micro.Vasc_M_MDD.BPD	Micro.Vasc	M	MDD.BPD	domain-restricted	domain-CT
0.504011	4.31524	1.91977	0.0551908	0.621479	-4.0007	ENSG00000160208	RRP1B	Micro.Vasc_M_MDD.BPD	Micro.Vasc	M	MDD.BPD	domain-restricted	domain-CT
-0.298584	6.64253	-2.06297	0.0393914	0.570891	-4.00165	ENSG00000082701	GSK3B	Micro.Vasc_M_MDD.BPD	Micro.Vasc	M	MDD.BPD	domain-restricted	domain-CT
-0.409917	5.00877	-1.96963	0.0491762	0.603536	-4.00201	ENSG00000169696	ASPSCR1	Micro.Vasc_M_MDD.BPD	Micro.Vasc	M	MDD.BPD	domain-restricted	domain-CT
0.600863	3.56828	1.89356	0.0585929	0.63101	-4.00444	ENSG00000235597	LINC01102	Micro.Vasc_M_MDD.BPD	Micro.Vasc	M	MDD.BPD	domain-restricted	domain-CT
-0.739458	2.85453	-1.87342	0.0613221	0.63825	-4.00488	ENSG00000135824	RGS8	Micro.Vasc_M_MDD.BPD	Micro.Vasc	M	MDD.BPD	domain-restricted	domain-CT
0.674409	3.45495	1.87704	0.0608243	0.63721	-4.00512	ENSG00000273301	AC016717.2	Micro.Vasc_M_MDD.BPD	Micro.Vasc	M	MDD.BPD	domain-restricted	domain-CT
-0.53509	3.83191	-1.91207	0.0561733	0.624049	-4.007	ENSG00000090612	ZNF268	Micro.Vasc_M_MDD.BPD	Micro.Vasc	M	MDD.BPD	domain-restricted	domain-CT
-0.490145	3.93471	-1.92485	0.0545516	0.619401	-4.00717	ENSG00000165630	PRPF18	Micro.Vasc_M_MDD.BPD	Micro.Vasc	M	MDD.BPD	domain-restricted	domain-CT
0.436254	4.78652	1.95084	0.0513745	0.610027	-4.00733	ENSG00000029993	HMGB3	Micro.Vasc_M_MDD.BPD	Micro.Vasc	M	MDD.BPD	domain-restricted	domain-CT
-0.244365	9.8007	-2.35957	0.0185107	0.463309	-4.00857	ENSG00000138326	RPS24	Micro.Vasc_M_MDD.BPD	Micro.Vasc	M	MDD.BPD	domain-restricted	domain-CT
-0.51951	4.3311	-1.91947	0.0552299	0.621608	-4.00982	ENSG00000076003	MCM6	Micro.Vasc_M_MDD.BPD	Micro.Vasc	M	MDD.BPD	domain-restricted	domain-CT
-0.552351	4.23945	-1.90046	0.057681	0.628846	-4.01142	ENSG00000272163	AF106564.1	Micro.Vasc_M_MDD.BPD	Micro.Vasc	M	MDD.BPD	domain-restricted	domain-CT
0.468113	4.45945	1.93744	0.0529935	0.614821	-4.01148	ENSG00000135365	PHF21A	Micro.Vasc_M_MDD.BPD	Micro.Vasc	M	MDD.BPD	domain-restricted	domain-CT
-0.408889	5.24533	-2.01874	0.0438002	0.586939	-4.01154	ENSG00000167779	IGFBP6	Micro.Vasc_M_MDD.BPD	Micro.Vasc	M	MDD.BPD	domain-restricted	domain-CT
-0.458036	4.54625	-1.95699	0.0506458	0.607975	-4.01241	ENSG00000153140	CETN3	Micro.Vasc_M_MDD.BPD	Micro.Vasc	M	MDD.BPD	domain-restricted	domain-CT
-0.45646	4.35512	-1.93623	0.0531417	0.615497	-4.01276	ENSG00000136874	STX17	Micro.Vasc_M_MDD.BPD	Micro.Vasc	M	MDD.BPD	domain-restricted	domain-CT
-0.444374	4.3157	-1.97147	0.0489648	0.60288	-4.01318	ENSG00000132842	AP3B1	Micro.Vasc_M_MDD.BPD	Micro.Vasc	M	MDD.BPD	domain-restricted	domain-CT
-0.814204	2.78636	-1.85623	0.0637361	0.643308	-4.01327	ENSG00000248469	AC139491.1	Micro.Vasc_M_MDD.BPD	Micro.Vasc	M	MDD.BPD	domain-restricted	domain-CT
0.22474	7.3847	2.14241	0.0324188	0.541327	-4.01341	ENSG00000130723	PRRC2B	Micro.Vasc_M_MDD.BPD	Micro.Vasc	M	MDD.BPD	domain-restricted	domain-CT
-0.553034	3.90185	-1.88185	0.0601675	0.635644	-4.01375	ENSG00000144559	TAMM41	Micro.Vasc_M_MDD.BPD	Micro.Vasc	M	MDD.BPD	domain-restricted	domain-CT
-0.674776	3.01788	-1.88106	0.0602744	0.635895	-4.01518	ENSG00000184160	ADRA2C	Micro.Vasc_M_MDD.BPD	Micro.Vasc	M	MDD.BPD	domain-restricted	domain-CT
0.36087	5.80881	1.99256	0.046601	0.595733	-4.0156	ENSG00000182481	KPNA2	Micro.Vasc_M_MDD.BPD	Micro.Vasc	M	MDD.BPD	domain-restricted	domain-CT
-0.694127	2.36512	-1.85573	0.0638073	0.643346	-4.01603	ENSG00000070388	FGF22	Micro.Vasc_M_MDD.BPD	Micro.Vasc	M	MDD.BPD	domain-restricted	domain-CT
0.366611	5.7219	1.99761	0.0460483	0.594021	-4.01723	ENSG00000182872	RBM10	Micro.Vasc_M_MDD.BPD	Micro.Vasc	M	MDD.BPD	domain-restricted	domain-CT
0.496011	4.23807	1.92786	0.0541754	0.618291	-4.01888	ENSG00000115109	EPB41L5	Micro.Vasc_M_MDD.BPD	Micro.Vasc	M	MDD.BPD	domain-restricted	domain-CT
0.418854	5.09154	1.95329	0.0510831	0.609355	-4.01895	ENSG00000136271	DDX56	Micro.Vasc_M_MDD.BPD	Micro.Vasc	M	MDD.BPD	domain-restricted	domain-CT
-0.648326	3.09463	-1.86558	0.0624135	0.640429	-4.01974	ENSG00000124641	MED20	Micro.Vasc_M_MDD.BPD	Micro.Vasc	M	MDD.BPD	domain-restricted	domain-CT
-0.427617	4.8608	-1.95901	0.0504094	0.607184	-4.02023	ENSG00000196233	LCOR	Micro.Vasc_M_MDD.BPD	Micro.Vasc	M	MDD.BPD	domain-restricted	domain-CT
-0.732758	2.23719	-1.85795	0.0634905	0.6426	-4.02115	ENSG00000172819	RARG	Micro.Vasc_M_MDD.BPD	Micro.Vasc	M	MDD.BPD	domain-restricted	domain-CT
0.410649	4.94582	1.95932	0.0503732	0.60707	-4.02209	ENSG00000084652	TXLNA	Micro.Vasc_M_MDD.BPD	Micro.Vasc	M	MDD.BPD	domain-restricted	domain-CT
0.489226	4.52627	1.92131	0.054997	0.620915	-4.02349	ENSG00000060688	SNRNP40	Micro.Vasc_M_MDD.BPD	Micro.Vasc	M	MDD.BPD	domain-restricted	domain-CT
0.333417	7.0473	2.10907	0.0352121	0.553555	-4.02396	ENSG00000171222	SCAND1	Micro.Vasc_M_MDD.BPD	Micro.Vasc	M	MDD.BPD	domain-restricted	domain-CT
0.567661	3.48211	1.86757	0.0621348	0.639833	-4.02411	ENSG00000197808	ZNF461	Micro.Vasc_M_MDD.BPD	Micro.Vasc	M	MDD.BPD	domain-restricted	domain-CT
-0.269586	6.25241	-2.07173	0.0385649	0.56822	-4.02415	ENSG00000198586	TLK1	Micro.Vasc_M_MDD.BPD	Micro.Vasc	M	MDD.BPD	domain-restricted	domain-CT
0.178521	8.29036	2.2086	0.027445	0.518281	-4.02638	ENSG00000159842	ABR	Micro.Vasc_M_MDD.BPD	Micro.Vasc	M	MDD.BPD	domain-restricted	domain-CT
-0.338744	6.14767	-2.01109	0.0446032	0.589534	-4.02642	ENSG00000151025	GPR158	Micro.Vasc_M_MDD.BPD	Micro.Vasc	M	MDD.BPD	domain-restricted	domain-CT
0.446555	5.23378	1.94587	0.0519697	0.611737	-4.02758	ENSG00000169258	GPRIN1	Micro.Vasc_M_MDD.BPD	Micro.Vasc	M	MDD.BPD	domain-restricted	domain-CT
-0.789357	2.46339	-1.84527	0.0653151	0.647178	-4.03019	ENSG00000183798	EMILIN3	Micro.Vasc_M_MDD.BPD	Micro.Vasc	M	MDD.BPD	domain-restricted	domain-CT
0.283688	6.16702	2.0626	0.039427	0.571034	-4.03106	ENSG00000168175	MAPK1IP1L	Micro.Vasc_M_MDD.BPD	Micro.Vasc	M	MDD.BPD	domain-restricted	domain-CT
0.166063	8.2843	2.2179	0.026802	0.515297	-4.03159	ENSG00000169564	PCBP1	Micro.Vasc_M_MDD.BPD	Micro.Vasc	M	MDD.BPD	domain-restricted	domain-CT
-0.67691	2.32496	-1.85561	0.0638248	0.643395	-4.03218	ENSG00000197816	CCDC180	Micro.Vasc_M_MDD.BPD	Micro.Vasc	M	MDD.BPD	domain-restricted	domain-CT
0.434615	4.92327	1.93907	0.0527936	0.614147	-4.03247	ENSG00000100029	PES1	Micro.Vasc_M_MDD.BPD	Micro.Vasc	M	MDD.BPD	domain-restricted	domain-CT
-0.394613	5.36476	-1.96732	0.049442	0.604397	-4.03336	ENSG00000226137	BAIAP2-DT	Micro.Vasc_M_MDD.BPD	Micro.Vasc	M	MDD.BPD	domain-restricted	domain-CT
-0.186072	8.36022	-2.22076	0.0266067	0.514013	-4.03422	ENSG00000179915	NRXN1	Micro.Vasc_M_MDD.BPD	Micro.Vasc	M	MDD.BPD	domain-restricted	domain-CT
0.50644	4.41399	1.9014	0.0575578	0.628335	-4.03464	ENSG00000168917	SLC35G2	Micro.Vasc_M_MDD.BPD	Micro.Vasc	M	MDD.BPD	domain-restricted	domain-CT
0.39224	5.69756	1.99074	0.0468001	0.596268	-4.03506	ENSG00000141639	MAPK4	Micro.Vasc_M_MDD.BPD	Micro.Vasc	M	MDD.BPD	domain-restricted	domain-CT
-0.333771	5.68792	-2.02703	0.0429432	0.583415	-4.03588	ENSG00000174891	RSRC1	Micro.Vasc_M_MDD.BPD	Micro.Vasc	M	MDD.BPD	domain-restricted	domain-CT
-0.358035	5.63303	-1.99959	0.0458338	0.593641	-4.03623	ENSG00000102547	CAB39L	Micro.Vasc_M_MDD.BPD	Micro.Vasc	M	MDD.BPD	domain-restricted	domain-CT
-0.249861	6.39685	-2.05701	0.0399625	0.573074	-4.03725	ENSG00000163344	PMVK	Micro.Vasc_M_MDD.BPD	Micro.Vasc	M	MDD.BPD	domain-restricted	domain-CT
0.577272	2.94944	1.86059	0.0631162	0.641899	-4.03858	ENSG00000185753	CXorf38	Micro.Vasc_M_MDD.BPD	Micro.Vasc	M	MDD.BPD	domain-restricted	domain-CT
0.457195	4.64168	1.92596	0.0544128	0.618921	-4.03945	ENSG00000070366	SMG6	Micro.Vasc_M_MDD.BPD	Micro.Vasc	M	MDD.BPD	domain-restricted	domain-CT
0.456577	5.07931	1.94775	0.051744	0.611077	-4.04003	ENSG00000168758	SEMA4C	Micro.Vasc_M_MDD.BPD	Micro.Vasc	M	MDD.BPD	domain-restricted	domain-CT
0.524692	4.12393	1.90708	0.0568169	0.626491	-4.04036	ENSG00000147421	HMBOX1	Micro.Vasc_M_MDD.BPD	Micro.Vasc	M	MDD.BPD	domain-restricted	domain-CT
0.712732	5.91709	2.07094	0.0386517	0.568586	-4.04059	ENSG00000117525	F3	Micro.Vasc_M_MDD.BPD	Micro.Vasc	M	MDD.BPD	domain-restricted	domain-CT
0.640656	3.38425	1.84965	0.0646798	0.645519	-4.04185	ENSG00000155846	PPARGC1B	Micro.Vasc_M_MDD.BPD	Micro.Vasc	M	MDD.BPD	domain-restricted	domain-CT
-0.689136	3.22257	-1.85671	0.0636666	0.642968	-4.04225	ENSG00000147804	SLC39A4	Micro.Vasc_M_MDD.BPD	Micro.Vasc	M	MDD.BPD	domain-restricted	domain-CT
-0.506756	3.97033	-1.88703	0.0594662	0.633784	-4.04489	ENSG00000136161	RCBTB2	Micro.Vasc_M_MDD.BPD	Micro.Vasc	M	MDD.BPD	domain-restricted	domain-CT
0.301049	6.43932	2.03463	0.0421699	0.581132	-4.04494	ENSG00000176095	IP6K1	Micro.Vasc_M_MDD.BPD	Micro.Vasc	M	MDD.BPD	domain-restricted	domain-CT
0.345907	5.81452	1.99179	0.0466846	0.595906	-4.04534	ENSG00000166986	MARS	Micro.Vasc_M_MDD.BPD	Micro.Vasc	M	MDD.BPD	domain-restricted	domain-CT
-0.379887	5.01546	-1.94637	0.05191	0.611589	-4.04621	ENSG00000087263	OGFOD1	Micro.Vasc_M_MDD.BPD	Micro.Vasc	M	MDD.BPD	domain-restricted	domain-CT
-0.489921	4.1929	-1.8867	0.0595104	0.633906	-4.04671	ENSG00000068654	POLR1A	Micro.Vasc_M_MDD.BPD	Micro.Vasc	M	MDD.BPD	domain-restricted	domain-CT
-0.275034	6.39315	-2.04302	0.0413312	0.577872	-4.04827	ENSG00000108468	CBX1	Micro.Vasc_M_MDD.BPD	Micro.Vasc	M	MDD.BPD	domain-restricted	domain-CT
0.680341	2.44493	1.88588	0.0596208	0.634083	-4.04845	ENSG00000112562	SMOC2	Micro.Vasc_M_MDD.BPD	Micro.Vasc	M	MDD.BPD	domain-restricted	domain-CT
0.427769	5.21776	1.93387	0.0534305	0.616375	-4.04856	ENSG00000005238	FAM214B	Micro.Vasc_M_MDD.BPD	Micro.Vasc	M	MDD.BPD	domain-restricted	domain-CT
-0.409249	4.76991	-1.93588	0.0531835	0.615651	-4.04868	ENSG00000150776	NKAPD1	Micro.Vasc_M_MDD.BPD	Micro.Vasc	M	MDD.BPD	domain-restricted	domain-CT
0.32113	6.08747	2.00463	0.0452912	0.591722	-4.04874	ENSG00000162065	TBC1D24	Micro.Vasc_M_MDD.BPD	Micro.Vasc	M	MDD.BPD	domain-restricted	domain-CT
-0.715207	4.32466	-1.9019	0.0575055	0.628102	-4.049	ENSG00000173486	FKBP2	Micro.Vasc_M_MDD.BPD	Micro.Vasc	M	MDD.BPD	domain-restricted	domain-CT
-0.305352	5.79412	-2.04892	0.0407491	0.575939	-4.05064	ENSG00000055609	KMT2C	Micro.Vasc_M_MDD.BPD	Micro.Vasc	M	MDD.BPD	domain-restricted	domain-CT
0.541865	4.03291	1.8611	0.0630446	0.641699	-4.05226	ENSG00000125962	ARMCX5	Micro.Vasc_M_MDD.BPD	Micro.Vasc	M	MDD.BPD	domain-restricted	domain-CT
-0.262371	7.5944	-2.16136	0.0309228	0.534854	-4.05253	ENSG00000005810	MYCBP2	Micro.Vasc_M_MDD.BPD	Micro.Vasc	M	MDD.BPD	domain-restricted	domain-CT
0.635889	3.27589	1.8552	0.0638834	0.6435	-4.0536	ENSG00000120278	PLEKHG1	Micro.Vasc_M_MDD.BPD	Micro.Vasc	M	MDD.BPD	domain-restricted	domain-CT
-0.435399	4.42763	-1.9299	0.0539225	0.617497	-4.05423	ENSG00000185305	ARL15	Micro.Vasc_M_MDD.BPD	Micro.Vasc	M	MDD.BPD	domain-restricted	domain-CT
-0.707658	2.3599	-1.83518	0.0667976	0.651555	-4.05557	ENSG00000179532	DNHD1	Micro.Vasc_M_MDD.BPD	Micro.Vasc	M	MDD.BPD	domain-restricted	domain-CT
0.507312	4.39902	1.87784	0.0607146	0.637047	-4.05751	ENSG00000102100	SLC35A2	Micro.Vasc_M_MDD.BPD	Micro.Vasc	M	MDD.BPD	domain-restricted	domain-CT
0.363923	5.46303	1.9611	0.0501646	0.606773	-4.05877	ENSG00000031823	RANBP3	Micro.Vasc_M_MDD.BPD	Micro.Vasc	M	MDD.BPD	domain-restricted	domain-CT
-0.253017	7.41036	-2.09877	0.0361052	0.557375	-4.05935	ENSG00000136521	NDUFB5	Micro.Vasc_M_MDD.BPD	Micro.Vasc	M	MDD.BPD	domain-restricted	domain-CT
-0.511348	4.23722	-1.8842	0.0598486	0.634823	-4.0612	ENSG00000142065	ZFP14	Micro.Vasc_M_MDD.BPD	Micro.Vasc	M	MDD.BPD	domain-restricted	domain-CT
0.567174	4.00669	1.87071	0.0616975	0.639134	-4.0614	ENSG00000168763	CNNM3	Micro.Vasc_M_MDD.BPD	Micro.Vasc	M	MDD.BPD	domain-restricted	domain-CT
0.452619	5.23449	1.91731	0.0555039	0.622248	-4.06185	ENSG00000133794	ARNTL	Micro.Vasc_M_MDD.BPD	Micro.Vasc	M	MDD.BPD	domain-restricted	domain-CT
0.221072	7.00136	2.09337	0.0365856	0.560015	-4.06194	ENSG00000079246	XRCC5	Micro.Vasc_M_MDD.BPD	Micro.Vasc	M	MDD.BPD	domain-restricted	domain-CT
0.305867	6.14364	2.01189	0.044519	0.589239	-4.06236	ENSG00000156671	SAMD8	Micro.Vasc_M_MDD.BPD	Micro.Vasc	M	MDD.BPD	domain-restricted	domain-CT
0.752662	1.94918	1.84191	0.0658049	0.648616	-4.06248	ENSG00000008517	IL32	Micro.Vasc_M_MDD.BPD	Micro.Vasc	M	MDD.BPD	domain-restricted	domain-CT
-0.543176	4.02199	-1.87476	0.0611376	0.637868	-4.06288	ENSG00000166669	ATF7IP2	Micro.Vasc_M_MDD.BPD	Micro.Vasc	M	MDD.BPD	domain-restricted	domain-CT
-0.723306	4.33784	-1.90496	0.057107	0.627257	-4.06328	ENSG00000256222	MTRNR2L3	Micro.Vasc_M_MDD.BPD	Micro.Vasc	M	MDD.BPD	domain-restricted	domain-CT
0.382838	5.33928	1.94464	0.0521179	0.612304	-4.06347	ENSG00000198010	DLGAP2	Micro.Vasc_M_MDD.BPD	Micro.Vasc	M	MDD.BPD	domain-restricted	domain-CT
0.369467	6.19245	2.0041	0.0453491	0.591989	-4.06366	ENSG00000168675	LDLRAD4	Micro.Vasc_M_MDD.BPD	Micro.Vasc	M	MDD.BPD	domain-restricted	domain-CT
0.410145	4.70221	1.9344	0.0533655	0.616267	-4.06404	ENSG00000156162	DPY19L4	Micro.Vasc_M_MDD.BPD	Micro.Vasc	M	MDD.BPD	domain-restricted	domain-CT
0.492913	4.52663	1.88962	0.059118	0.632436	-4.0646	ENSG00000104976	SNAPC2	Micro.Vasc_M_MDD.BPD	Micro.Vasc	M	MDD.BPD	domain-restricted	domain-CT
0.569406	3.87131	1.9044	0.0571669	0.627384	-4.06648	ENSG00000168394	TAP1	Micro.Vasc_M_MDD.BPD	Micro.Vasc	M	MDD.BPD	domain-restricted	domain-CT
0.522392	4.08849	1.87453	0.0611696	0.63792	-4.06724	ENSG00000124786	SLC35B3	Micro.Vasc_M_MDD.BPD	Micro.Vasc	M	MDD.BPD	domain-restricted	domain-CT
-0.765325	2.37086	-1.81659	0.0696004	0.65778	-4.06764	ENSG00000261338	AC021016.2	Micro.Vasc_M_MDD.BPD	Micro.Vasc	M	MDD.BPD	domain-restricted	domain-CT
-0.544595	3.51538	-1.87304	0.0613752	0.638289	-4.06776	ENSG00000048342	CC2D2A	Micro.Vasc_M_MDD.BPD	Micro.Vasc	M	MDD.BPD	domain-restricted	domain-CT
0.559586	4.14977	1.85882	0.0633674	0.642442	-4.06826	ENSG00000186141	POLR3C	Micro.Vasc_M_MDD.BPD	Micro.Vasc	M	MDD.BPD	domain-restricted	domain-CT
-0.65202	2.98309	-1.83657	0.0665907	0.650882	-4.06996	ENSG00000154655	L3MBTL4	Micro.Vasc_M_MDD.BPD	Micro.Vasc	M	MDD.BPD	domain-restricted	domain-CT
0.41084	5.01543	1.90379	0.0572446	0.627563	-4.0713	ENSG00000141098	GFOD2	Micro.Vasc_M_MDD.BPD	Micro.Vasc	M	MDD.BPD	domain-restricted	domain-CT
-0.401852	5.41043	-1.95141	0.0513068	0.609939	-4.07199	ENSG00000170837	GPR27	Micro.Vasc_M_MDD.BPD	Micro.Vasc	M	MDD.BPD	domain-restricted	domain-CT
0.288135	6.42798	2.02891	0.0427513	0.582848	-4.07224	ENSG00000036257	CUL3	Micro.Vasc_M_MDD.BPD	Micro.Vasc	M	MDD.BPD	domain-restricted	domain-CT
-0.698749	2.79025	-1.8225	0.0686991	0.655601	-4.07401	ENSG00000100490	CDKL1	Micro.Vasc_M_MDD.BPD	Micro.Vasc	M	MDD.BPD	domain-restricted	domain-CT
-0.201842	7.42484	-2.13625	0.0329188	0.543139	-4.07654	ENSG00000080503	SMARCA2	Micro.Vasc_M_MDD.BPD	Micro.Vasc	M	MDD.BPD	domain-restricted	domain-CT
-0.713517	2.42522	-1.81061	0.0705223	0.660023	-4.07912	ENSG00000104356	POP1	Micro.Vasc_M_MDD.BPD	Micro.Vasc	M	MDD.BPD	domain-restricted	domain-CT
-0.4569	4.74628	-1.88084	0.0603054	0.636002	-4.0803	ENSG00000235194	PPP1R3E	Micro.Vasc_M_MDD.BPD	Micro.Vasc	M	MDD.BPD	domain-restricted	domain-CT
0.494659	4.83744	1.88324	0.0599789	0.635137	-4.08032	ENSG00000163082	SGPP2	Micro.Vasc_M_MDD.BPD	Micro.Vasc	M	MDD.BPD	domain-restricted	domain-CT
0.332697	5.89246	1.96711	0.0494668	0.604522	-4.08053	ENSG00000138382	METTL5	Micro.Vasc_M_MDD.BPD	Micro.Vasc	M	MDD.BPD	domain-restricted	domain-CT
-0.641574	2.00917	-1.84835	0.0648677	0.646035	-4.08175	ENSG00000163072	NOSTRIN	Micro.Vasc_M_MDD.BPD	Micro.Vasc	M	MDD.BPD	domain-restricted	domain-CT
-0.629952	3.22989	-1.81866	0.0692834	0.656968	-4.08282	ENSG00000167670	CHAF1A	Micro.Vasc_M_MDD.BPD	Micro.Vasc	M	MDD.BPD	domain-restricted	domain-CT
0.319162	5.96879	1.97752	0.0482765	0.600612	-4.08353	ENSG00000107819	SFXN3	Micro.Vasc_M_MDD.BPD	Micro.Vasc	M	MDD.BPD	domain-restricted	domain-CT
-0.398942	5.26746	-1.93323	0.0535101	0.616614	-4.08521	ENSG00000175581	MRPL48	Micro.Vasc_M_MDD.BPD	Micro.Vasc	M	MDD.BPD	domain-restricted	domain-CT
0.406553	5.0336	1.89849	0.0579399	0.629614	-4.08765	ENSG00000176022	B3GALT6	Micro.Vasc_M_MDD.BPD	Micro.Vasc	M	MDD.BPD	domain-restricted	domain-CT
-0.536415	4.2249	-1.84213	0.0657726	0.648542	-4.08959	ENSG00000010361	FUZ	Micro.Vasc_M_MDD.BPD	Micro.Vasc	M	MDD.BPD	domain-restricted	domain-CT
0.449828	5.00822	1.88971	0.059106	0.63237	-4.08983	ENSG00000138769	CDKL2	Micro.Vasc_M_MDD.BPD	Micro.Vasc	M	MDD.BPD	domain-restricted	domain-CT
0.246369	6.4616	2.03897	0.0417343	0.57973	-4.09111	ENSG00000198231	DDX42	Micro.Vasc_M_MDD.BPD	Micro.Vasc	M	MDD.BPD	domain-restricted	domain-CT
0.757612	2.11359	1.80602	0.0712375	0.661132	-4.09249	ENSG00000143110	C1orf162	Micro.Vasc_M_MDD.BPD	Micro.Vasc	M	MDD.BPD	domain-restricted	domain-CT
0.261611	6.89722	2.04053	0.0415782	0.57896	-4.09249	ENSG00000150753	CCT5	Micro.Vasc_M_MDD.BPD	Micro.Vasc	M	MDD.BPD	domain-restricted	domain-CT
-0.434415	4.38389	-1.88544	0.059681	0.634218	-4.09283	ENSG00000167925	GHDC	Micro.Vasc_M_MDD.BPD	Micro.Vasc	M	MDD.BPD	domain-restricted	domain-CT
0.640508	5.89177	1.99284	0.0465833	0.595733	-4.09286	ENSG00000124145	SDC4	Micro.Vasc_M_MDD.BPD	Micro.Vasc	M	MDD.BPD	domain-restricted	domain-CT
0.457599	4.52341	1.88013	0.0604018	0.636305	-4.09299	ENSG00000172262	ZNF131	Micro.Vasc_M_MDD.BPD	Micro.Vasc	M	MDD.BPD	domain-restricted	domain-CT
-0.557451	3.41491	-1.84557	0.0652715	0.647171	-4.09676	ENSG00000187838	PLSCR3	Micro.Vasc_M_MDD.BPD	Micro.Vasc	M	MDD.BPD	domain-restricted	domain-CT
-0.380578	5.4223	-1.93291	0.0535489	0.616669	-4.09748	ENSG00000112237	CCNC	Micro.Vasc_M_MDD.BPD	Micro.Vasc	M	MDD.BPD	domain-restricted	domain-CT
-0.433783	5.61098	-1.92609	0.054397	0.61889	-4.09797	ENSG00000163624	CDS1	Micro.Vasc_M_MDD.BPD	Micro.Vasc	M	MDD.BPD	domain-restricted	domain-CT
0.404621	4.93125	1.87742	0.060772	0.637183	-4.09886	ENSG00000106477	CEP41	Micro.Vasc_M_MDD.BPD	Micro.Vasc	M	MDD.BPD	domain-restricted	domain-CT
-0.236144	7.62105	-2.12285	0.0340291	0.5485	-4.0991	ENSG00000109956	B3GAT1	Micro.Vasc_M_MDD.BPD	Micro.Vasc	M	MDD.BPD	domain-restricted	domain-CT
-0.308884	5.72942	-2.01565	0.0441227	0.588041	-4.09939	ENSG00000198399	ITSN2	Micro.Vasc_M_MDD.BPD	Micro.Vasc	M	MDD.BPD	domain-restricted	domain-CT
-0.476238	4.27878	-1.86207	0.0629078	0.641359	-4.10063	ENSG00000116213	WRAP73	Micro.Vasc_M_MDD.BPD	Micro.Vasc	M	MDD.BPD	domain-restricted	domain-CT
-0.537134	3.50282	-1.84976	0.0646639	0.645496	-4.10088	ENSG00000064102	INTS13	Micro.Vasc_M_MDD.BPD	Micro.Vasc	M	MDD.BPD	domain-restricted	domain-CT
-0.745132	2.14127	-1.8034	0.0716485	0.662437	-4.10171	ENSG00000100599	RIN3	Micro.Vasc_M_MDD.BPD	Micro.Vasc	M	MDD.BPD	domain-restricted	domain-CT
0.367515	5.60612	1.95114	0.0513392	0.610021	-4.10212	ENSG00000173175	ADCY5	Micro.Vasc_M_MDD.BPD	Micro.Vasc	M	MDD.BPD	domain-restricted	domain-CT
0.499095	4.03376	1.84669	0.0651084	0.646707	-4.10215	ENSG00000034693	PEX3	Micro.Vasc_M_MDD.BPD	Micro.Vasc	M	MDD.BPD	domain-restricted	domain-CT
-0.667498	2.63486	-1.79226	0.0734158	0.66577	-4.10223	ENSG00000274425	AC114271.1	Micro.Vasc_M_MDD.BPD	Micro.Vasc	M	MDD.BPD	domain-restricted	domain-CT
0.407208	4.9051	1.90111	0.0575959	0.628543	-4.10273	ENSG00000151623	NR3C2	Micro.Vasc_M_MDD.BPD	Micro.Vasc	M	MDD.BPD	domain-restricted	domain-CT
0.387807	5.16757	1.91323	0.0560239	0.623578	-4.10314	ENSG00000172765	TMCC1	Micro.Vasc_M_MDD.BPD	Micro.Vasc	M	MDD.BPD	domain-restricted	domain-CT
-0.65533	2.16469	-1.81311	0.0701357	0.658986	-4.10332	ENSG00000138738	PRDM5	Micro.Vasc_M_MDD.BPD	Micro.Vasc	M	MDD.BPD	domain-restricted	domain-CT
-0.576398	2.73012	-1.85929	0.0633006	0.642316	-4.10336	ENSG00000137965	IFI44	Micro.Vasc_M_MDD.BPD	Micro.Vasc	M	MDD.BPD	domain-restricted	domain-CT
0.722746	2.63454	1.79204	0.0734497	0.665828	-4.105	ENSG00000140548	ZNF710	Micro.Vasc_M_MDD.BPD	Micro.Vasc	M	MDD.BPD	domain-restricted	domain-CT
0.492366	4.38526	1.86411	0.0626206	0.640926	-4.10587	ENSG00000154767	XPC	Micro.Vasc_M_MDD.BPD	Micro.Vasc	M	MDD.BPD	domain-restricted	domain-CT
-0.634352	2.73707	-1.80796	0.0709352	0.660715	-4.10618	ENSG00000136866	ZFP37	Micro.Vasc_M_MDD.BPD	Micro.Vasc	M	MDD.BPD	domain-restricted	domain-CT
-0.300331	6.1551	-1.97071	0.0490521	0.603156	-4.10644	ENSG00000167220	HDHD2	Micro.Vasc_M_MDD.BPD	Micro.Vasc	M	MDD.BPD	domain-restricted	domain-CT
0.736551	2.66803	1.79442	0.0730696	0.665008	-4.10753	ENSG00000171621	SPSB1	Micro.Vasc_M_MDD.BPD	Micro.Vasc	M	MDD.BPD	domain-restricted	domain-CT
-0.357202	7.16324	-2.05396	0.0402689	0.574187	-4.10769	ENSG00000119013	NDUFB3	Micro.Vasc_M_MDD.BPD	Micro.Vasc	M	MDD.BPD	domain-restricted	domain-CT
-0.648229	2.91857	-1.79237	0.0733977	0.66577	-4.10874	ENSG00000140993	TIGD7	Micro.Vasc_M_MDD.BPD	Micro.Vasc	M	MDD.BPD	domain-restricted	domain-CT
0.408032	4.84083	1.9112	0.056285	0.624454	-4.10894	ENSG00000005206	SPPL2B	Micro.Vasc_M_MDD.BPD	Micro.Vasc	M	MDD.BPD	domain-restricted	domain-CT
-0.580801	3.67975	-1.82801	0.0678664	0.65382	-4.10938	ENSG00000082497	SERTAD4	Micro.Vasc_M_MDD.BPD	Micro.Vasc	M	MDD.BPD	domain-restricted	domain-CT
0.599386	3.64704	1.80764	0.070985	0.660765	-4.1115	ENSG00000245060	LINC00847	Micro.Vasc_M_MDD.BPD	Micro.Vasc	M	MDD.BPD	domain-restricted	domain-CT
0.440164	5.68733	1.95223	0.0512185	0.609835	-4.11219	ENSG00000078269	SYNJ2	Micro.Vasc_M_MDD.BPD	Micro.Vasc	M	MDD.BPD	domain-restricted	domain-CT
-0.536584	4.17899	-1.84905	0.0647664	0.645805	-4.11383	ENSG00000072858	SIDT1	Micro.Vasc_M_MDD.BPD	Micro.Vasc	M	MDD.BPD	domain-restricted	domain-CT
-0.484052	3.90701	-1.84557	0.0652711	0.647171	-4.11422	ENSG00000171503	ETFDH	Micro.Vasc_M_MDD.BPD	Micro.Vasc	M	MDD.BPD	domain-restricted	domain-CT
0.498788	4.4544	1.86807	0.0620661	0.63973	-4.1144	ENSG00000128228	SDF2L1	Micro.Vasc_M_MDD.BPD	Micro.Vasc	M	MDD.BPD	domain-restricted	domain-CT
0.346068	5.64149	1.93952	0.0527387	0.614044	-4.11494	ENSG00000182307	C8orf33	Micro.Vasc_M_MDD.BPD	Micro.Vasc	M	MDD.BPD	domain-restricted	domain-CT
-0.300727	5.96408	-1.96318	0.0499215	0.605906	-4.11789	ENSG00000141385	AFG3L2	Micro.Vasc_M_MDD.BPD	Micro.Vasc	M	MDD.BPD	domain-restricted	domain-CT
0.41083	5.30511	1.89781	0.0580289	0.629634	-4.11936	ENSG00000239382	ALKBH6	Micro.Vasc_M_MDD.BPD	Micro.Vasc	M	MDD.BPD	domain-restricted	domain-CT
-0.489055	4.14073	-1.92088	0.0550533	0.621007	-4.12071	ENSG00000151466	SCLT1	Micro.Vasc_M_MDD.BPD	Micro.Vasc	M	MDD.BPD	domain-restricted	domain-CT
0.621773	3.53458	1.79943	0.072273	0.663281	-4.12181	ENSG00000121904	CSMD2	Micro.Vasc_M_MDD.BPD	Micro.Vasc	M	MDD.BPD	domain-restricted	domain-CT
-0.411466	4.61431	-1.90584	0.0569774	0.627162	-4.12273	ENSG00000072501	SMC1A	Micro.Vasc_M_MDD.BPD	Micro.Vasc	M	MDD.BPD	domain-restricted	domain-CT
-0.659112	4.02867	-1.8164	0.0696329	0.657805	-4.12445	ENSG00000277203	F8A1	Micro.Vasc_M_MDD.BPD	Micro.Vasc	M	MDD.BPD	domain-restricted	domain-CT
-0.409244	4.55641	-1.91779	0.055443	0.622137	-4.12481	ENSG00000101333	PLCB4	Micro.Vasc_M_MDD.BPD	Micro.Vasc	M	MDD.BPD	domain-restricted	domain-CT
-0.669751	2.29857	-1.79165	0.0735135	0.666001	-4.12631	ENSG00000118508	RAB32	Micro.Vasc_M_MDD.BPD	Micro.Vasc	M	MDD.BPD	domain-restricted	domain-CT
-0.667419	3.08638	-1.78771	0.0741478	0.667241	-4.1267	ENSG00000286125	AC006115.2	Micro.Vasc_M_MDD.BPD	Micro.Vasc	M	MDD.BPD	domain-restricted	domain-CT
-0.473043	4.72261	-1.85834	0.0634347	0.642574	-4.12687	ENSG00000185163	DDX51	Micro.Vasc_M_MDD.BPD	Micro.Vasc	M	MDD.BPD	domain-restricted	domain-CT
-0.308924	6.13205	-2.06055	0.0396253	0.571892	-4.12832	ENSG00000124795	DEK	Micro.Vasc_M_MDD.BPD	Micro.Vasc	M	MDD.BPD	domain-restricted	domain-CT
0.388884	5.17946	1.88216	0.0601258	0.635502	-4.12891	ENSG00000105341	DMAC2	Micro.Vasc_M_MDD.BPD	Micro.Vasc	M	MDD.BPD	domain-restricted	domain-CT
0.579185	4.87352	1.89408	0.0585367	0.630923	-4.1306	ENSG00000087074	PPP1R15A	Micro.Vasc_M_MDD.BPD	Micro.Vasc	M	MDD.BPD	domain-restricted	domain-CT
0.539787	3.82298	1.81749	0.069463	0.657294	-4.13177	ENSG00000136940	PDCL	Micro.Vasc_M_MDD.BPD	Micro.Vasc	M	MDD.BPD	domain-restricted	domain-CT
-0.431782	4.61674	-1.86663	0.0622661	0.640095	-4.13236	ENSG00000127527	EPS15L1	Micro.Vasc_M_MDD.BPD	Micro.Vasc	M	MDD.BPD	domain-restricted	domain-CT
-0.288161	6.34288	-1.9648	0.0497333	0.605392	-4.13272	ENSG00000133265	HSPBP1	Micro.Vasc_M_MDD.BPD	Micro.Vasc	M	MDD.BPD	domain-restricted	domain-CT
0.326969	6.33638	1.98004	0.0479921	0.600132	-4.13315	ENSG00000141258	SGSM2	Micro.Vasc_M_MDD.BPD	Micro.Vasc	M	MDD.BPD	domain-restricted	domain-CT
0.252446	7.64708	2.09973	0.0360203	0.557104	-4.13426	ENSG00000171604	CXXC5	Micro.Vasc_M_MDD.BPD	Micro.Vasc	M	MDD.BPD	domain-restricted	domain-CT
-0.441806	4.76919	-1.85439	0.0639984	0.643845	-4.13433	ENSG00000140488	CELF6	Micro.Vasc_M_MDD.BPD	Micro.Vasc	M	MDD.BPD	domain-restricted	domain-CT
0.430982	4.45351	1.85652	0.0636949	0.643089	-4.13447	ENSG00000116809	ZBTB17	Micro.Vasc_M_MDD.BPD	Micro.Vasc	M	MDD.BPD	domain-restricted	domain-CT
0.394283	5.27412	1.94063	0.0526037	0.61359	-4.13465	ENSG00000197461	PDGFA	Micro.Vasc_M_MDD.BPD	Micro.Vasc	M	MDD.BPD	domain-restricted	domain-CT
-0.782477	3.51126	-1.79475	0.0730273	0.664917	-4.13522	ENSG00000267890	AC010624.2	Micro.Vasc_M_MDD.BPD	Micro.Vasc	M	MDD.BPD	domain-restricted	domain-CT
-0.648549	3.3325	-1.78688	0.0742812	0.667429	-4.13538	ENSG00000110628	SLC22A18	Micro.Vasc_M_MDD.BPD	Micro.Vasc	M	MDD.BPD	domain-restricted	domain-CT
0.36737	5.14029	1.90576	0.0569886	0.627164	-4.13568	ENSG00000099968	BCL2L13	Micro.Vasc_M_MDD.BPD	Micro.Vasc	M	MDD.BPD	domain-restricted	domain-CT
-0.327453	6.03801	-1.9606	0.050223	0.606867	-4.13576	ENSG00000100417	PMM1	Micro.Vasc_M_MDD.BPD	Micro.Vasc	M	MDD.BPD	domain-restricted	domain-CT
-0.443339	4.19345	-1.87834	0.0606466	0.636912	-4.13718	ENSG00000129295	LRRC6	Micro.Vasc_M_MDD.BPD	Micro.Vasc	M	MDD.BPD	domain-restricted	domain-CT
0.793093	1.87594	1.76977	0.0770914	0.673019	-4.13725	ENSG00000175305	CCNE2	Micro.Vasc_M_MDD.BPD	Micro.Vasc	M	MDD.BPD	domain-restricted	domain-CT
0.468891	4.58794	1.8399	0.0661007	0.649427	-4.13783	ENSG00000103066	PLA2G15	Micro.Vasc_M_MDD.BPD	Micro.Vasc	M	MDD.BPD	domain-restricted	domain-CT
0.56567	3.4458	1.79468	0.0730277	0.664917	-4.13923	ENSG00000137054	POLR1E	Micro.Vasc_M_MDD.BPD	Micro.Vasc	M	MDD.BPD	domain-restricted	domain-CT
-0.492748	3.97905	-1.8204	0.0690179	0.656274	-4.13978	ENSG00000125459	MSTO1	Micro.Vasc_M_MDD.BPD	Micro.Vasc	M	MDD.BPD	domain-restricted	domain-CT
-0.230673	6.7545	-2.029	0.0427419	0.582848	-4.14085	ENSG00000174903	RAB1B	Micro.Vasc_M_MDD.BPD	Micro.Vasc	M	MDD.BPD	domain-restricted	domain-CT
0.554146	5.26662	1.92715	0.0542776	0.618595	-4.14157	ENSG00000118515	SGK1	Micro.Vasc_M_MDD.BPD	Micro.Vasc	M	MDD.BPD	domain-restricted	domain-CT
0.344675	5.58728	1.91689	0.0555569	0.62238	-4.14231	ENSG00000134049	IER3IP1	Micro.Vasc_M_MDD.BPD	Micro.Vasc	M	MDD.BPD	domain-restricted	domain-CT
-0.409492	4.74623	-1.8668	0.0622434	0.640059	-4.14322	ENSG00000106012	IQCE	Micro.Vasc_M_MDD.BPD	Micro.Vasc	M	MDD.BPD	domain-restricted	domain-CT
0.300073	6.32205	1.96917	0.0492289	0.60383	-4.14355	ENSG00000123159	GIPC1	Micro.Vasc_M_MDD.BPD	Micro.Vasc	M	MDD.BPD	domain-restricted	domain-CT
0.413756	4.67892	1.89183	0.0588236	0.63163	-4.14366	ENSG00000137478	FCHSD2	Micro.Vasc_M_MDD.BPD	Micro.Vasc	M	MDD.BPD	domain-restricted	domain-CT
-0.264045	6.92275	-2.0377	0.0418611	0.579974	-4.14418	ENSG00000186111	PIP5K1C	Micro.Vasc_M_MDD.BPD	Micro.Vasc	M	MDD.BPD	domain-restricted	domain-CT
-0.391105	5.55298	-1.90659	0.05688	0.626863	-4.14482	ENSG00000007541	PIGQ	Micro.Vasc_M_MDD.BPD	Micro.Vasc	M	MDD.BPD	domain-restricted	domain-CT
-0.716915	3.78448	-1.86278	0.0628213	0.641204	-4.14787	ENSG00000164188	RANBP3L	Micro.Vasc_M_MDD.BPD	Micro.Vasc	M	MDD.BPD	domain-restricted	domain-CT
0.389736	5.36859	1.88086	0.0603026	0.636002	-4.1481	ENSG00000110074	FOXRED1	Micro.Vasc_M_MDD.BPD	Micro.Vasc	M	MDD.BPD	domain-restricted	domain-CT
0.472415	5.26352	1.8638	0.0626631	0.640966	-4.14819	ENSG00000171492	LRRC8D	Micro.Vasc_M_MDD.BPD	Micro.Vasc	M	MDD.BPD	domain-restricted	domain-CT
-0.249557	9.9262	-2.2994	0.0217127	0.485237	-4.14868	ENSG00000112306	RPS12	Micro.Vasc_M_MDD.BPD	Micro.Vasc	M	MDD.BPD	domain-restricted	domain-CT
-0.2039	7.40796	-2.07904	0.0378859	0.565343	-4.14871	ENSG00000185658	BRWD1	Micro.Vasc_M_MDD.BPD	Micro.Vasc	M	MDD.BPD	domain-restricted	domain-CT
0.354449	5.74726	1.91769	0.0554551	0.622144	-4.14874	ENSG00000166311	SMPD1	Micro.Vasc_M_MDD.BPD	Micro.Vasc	M	MDD.BPD	domain-restricted	domain-CT
-0.697159	3.03037	-1.7676	0.077454	0.673624	-4.14958	ENSG00000156097	GPR61	Micro.Vasc_M_MDD.BPD	Micro.Vasc	M	MDD.BPD	domain-restricted	domain-CT
-0.584719	3.2965	-1.78043	0.0753305	0.669629	-4.15086	ENSG00000083838	ZNF446	Micro.Vasc_M_MDD.BPD	Micro.Vasc	M	MDD.BPD	domain-restricted	domain-CT
-0.286625	7.45775	-2.06142	0.0395417	0.571531	-4.15131	ENSG00000180155	LYNX1	Micro.Vasc_M_MDD.BPD	Micro.Vasc	M	MDD.BPD	domain-restricted	domain-CT
0.38611	5.43723	1.88644	0.0595456	0.633974	-4.15329	ENSG00000135900	MRPL44	Micro.Vasc_M_MDD.BPD	Micro.Vasc	M	MDD.BPD	domain-restricted	domain-CT
0.28572	6.71541	2.05798	0.0398706	0.572532	-4.15378	ENSG00000072110	ACTN1	Micro.Vasc_M_MDD.BPD	Micro.Vasc	M	MDD.BPD	domain-restricted	domain-CT
-0.604092	2.91292	-1.80309	0.0716968	0.662523	-4.15443	ENSG00000173548	SNX33	Micro.Vasc_M_MDD.BPD	Micro.Vasc	M	MDD.BPD	domain-restricted	domain-CT
0.304162	6.04511	1.95269	0.0511554	0.609604	-4.15547	ENSG00000124299	PEPD	Micro.Vasc_M_MDD.BPD	Micro.Vasc	M	MDD.BPD	domain-restricted	domain-CT
0.336946	5.47832	1.94284	0.0523362	0.612953	-4.15561	ENSG00000095794	CREM	Micro.Vasc_M_MDD.BPD	Micro.Vasc	M	MDD.BPD	domain-restricted	domain-CT
0.354091	5.63634	1.91147	0.0562501	0.62433	-4.15751	ENSG00000101220	C20orf27	Micro.Vasc_M_MDD.BPD	Micro.Vasc	M	MDD.BPD	domain-restricted	domain-CT
0.596091	3.11755	1.7742	0.0763556	0.671511	-4.15764	ENSG00000163312	HELQ	Micro.Vasc_M_MDD.BPD	Micro.Vasc	M	MDD.BPD	domain-restricted	domain-CT
0.590426	3.59181	1.77484	0.0762495	0.671383	-4.15909	ENSG00000186094	AGBL4	Micro.Vasc_M_MDD.BPD	Micro.Vasc	M	MDD.BPD	domain-restricted	domain-CT
-0.404342	4.87049	-1.8586	0.0633991	0.64246	-4.16075	ENSG00000174165	ZDHHC24	Micro.Vasc_M_MDD.BPD	Micro.Vasc	M	MDD.BPD	domain-restricted	domain-CT
-0.360525	5.02659	-1.90208	0.0574678	0.627989	-4.16235	ENSG00000104320	NBN	Micro.Vasc_M_MDD.BPD	Micro.Vasc	M	MDD.BPD	domain-restricted	domain-CT
-0.327805	5.6821	-1.91774	0.0554487	0.622144	-4.16317	ENSG00000139977	NAA30	Micro.Vasc_M_MDD.BPD	Micro.Vasc	M	MDD.BPD	domain-restricted	domain-CT
0.485457	4.70094	1.86248	0.0628499	0.64124	-4.16341	ENSG00000140332	TLE3	Micro.Vasc_M_MDD.BPD	Micro.Vasc	M	MDD.BPD	domain-restricted	domain-CT
0.545896	3.77493	1.7779	0.0757456	0.670405	-4.16418	ENSG00000174177	CTU2	Micro.Vasc_M_MDD.BPD	Micro.Vasc	M	MDD.BPD	domain-restricted	domain-CT
-0.408718	5.34513	-1.90132	0.0575674	0.628373	-4.16419	ENSG00000130881	LRP3	Micro.Vasc_M_MDD.BPD	Micro.Vasc	M	MDD.BPD	domain-restricted	domain-CT
0.501941	4.17566	1.90884	0.0565982	0.625611	-4.16605	ENSG00000131386	GALNT15	Micro.Vasc_M_MDD.BPD	Micro.Vasc	M	MDD.BPD	domain-restricted	domain-CT
0.597636	3.45323	1.76673	0.0776002	0.673958	-4.16609	ENSG00000167524	RSKR	Micro.Vasc_M_MDD.BPD	Micro.Vasc	M	MDD.BPD	domain-restricted	domain-CT
-0.49432	3.95219	-1.81273	0.0701941	0.659204	-4.16704	ENSG00000140043	PTGR2	Micro.Vasc_M_MDD.BPD	Micro.Vasc	M	MDD.BPD	domain-restricted	domain-CT
-0.59348	2.78254	-1.7754	0.076157	0.671239	-4.16824	ENSG00000115750	TAF1B	Micro.Vasc_M_MDD.BPD	Micro.Vasc	M	MDD.BPD	domain-restricted	domain-CT
-0.305598	5.85647	-1.98964	0.0469216	0.596574	-4.16849	ENSG00000177200	CHD9	Micro.Vasc_M_MDD.BPD	Micro.Vasc	M	MDD.BPD	domain-restricted	domain-CT
-0.27907	6.3389	-1.98985	0.0468985	0.596509	-4.17011	ENSG00000255248	MIR100HG	Micro.Vasc_M_MDD.BPD	Micro.Vasc	M	MDD.BPD	domain-restricted	domain-CT
-0.47372	4.25147	-1.81033	0.0705658	0.660092	-4.17037	ENSG00000187024	PTRH1	Micro.Vasc_M_MDD.BPD	Micro.Vasc	M	MDD.BPD	domain-restricted	domain-CT
0.496311	3.95639	1.81019	0.0705882	0.660094	-4.17073	ENSG00000130517	PGPEP1	Micro.Vasc_M_MDD.BPD	Micro.Vasc	M	MDD.BPD	domain-restricted	domain-CT
-0.442336	4.5223	-1.838	0.0663798	0.650282	-4.17244	ENSG00000206573	THUMPD3-AS1	Micro.Vasc_M_MDD.BPD	Micro.Vasc	M	MDD.BPD	domain-restricted	domain-CT
0.240956	6.67834	2.00511	0.0452398	0.591446	-4.17442	ENSG00000147140	NONO	Micro.Vasc_M_MDD.BPD	Micro.Vasc	M	MDD.BPD	domain-restricted	domain-CT
0.655013	2.73973	1.7495	0.0805331	0.680046	-4.17459	ENSG00000274020	LINC01138	Micro.Vasc_M_MDD.BPD	Micro.Vasc	M	MDD.BPD	domain-restricted	domain-CT
-0.674999	2.2529	-1.75279	0.0799667	0.678991	-4.17664	ENSG00000101888	NXT2	Micro.Vasc_M_MDD.BPD	Micro.Vasc	M	MDD.BPD	domain-restricted	domain-CT
0.557429	3.46184	1.79482	0.0730065	0.664898	-4.17765	ENSG00000132510	KDM6B	Micro.Vasc_M_MDD.BPD	Micro.Vasc	M	MDD.BPD	domain-restricted	domain-CT
-0.65459	3.4794	-1.76914	0.0771976	0.673296	-4.17863	ENSG00000180332	KCTD4	Micro.Vasc_M_MDD.BPD	Micro.Vasc	M	MDD.BPD	domain-restricted	domain-CT
-0.317627	6.36931	-1.95553	0.050818	0.608296	-4.18012	ENSG00000101084	RAB5IF	Micro.Vasc_M_MDD.BPD	Micro.Vasc	M	MDD.BPD	domain-restricted	domain-CT
0.410157	4.77955	1.85576	0.0638028	0.643346	-4.18178	ENSG00000072506	HSD17B10	Micro.Vasc_M_MDD.BPD	Micro.Vasc	M	MDD.BPD	domain-restricted	domain-CT
-0.561682	3.42975	-1.76974	0.0770971	0.673039	-4.1823	ENSG00000167302	TEPSIN	Micro.Vasc_M_MDD.BPD	Micro.Vasc	M	MDD.BPD	domain-restricted	domain-CT
-0.603826	3.20033	-1.75113	0.0802525	0.67945	-4.18264	ENSG00000170260	ZNF212	Micro.Vasc_M_MDD.BPD	Micro.Vasc	M	MDD.BPD	domain-restricted	domain-CT
0.431207	4.53312	1.81473	0.0698858	0.658299	-4.18281	ENSG00000178896	EXOSC4	Micro.Vasc_M_MDD.BPD	Micro.Vasc	M	MDD.BPD	domain-restricted	domain-CT
-0.312568	5.83305	-1.92244	0.054854	0.620455	-4.18469	ENSG00000064115	TM7SF3	Micro.Vasc_M_MDD.BPD	Micro.Vasc	M	MDD.BPD	domain-restricted	domain-CT
0.270287	7.02684	1.9899	0.046893	0.596509	-4.1854	ENSG00000147642	SYBU	Micro.Vasc_M_MDD.BPD	Micro.Vasc	M	MDD.BPD	domain-restricted	domain-CT
0.61433	2.77677	1.84291	0.0656653	0.648264	-4.186	ENSG00000173918	C1QTNF1	Micro.Vasc_M_MDD.BPD	Micro.Vasc	M	MDD.BPD	domain-restricted	domain-CT
0.313308	5.69586	1.90383	0.0572401	0.627563	-4.18635	ENSG00000153989	NUS1	Micro.Vasc_M_MDD.BPD	Micro.Vasc	M	MDD.BPD	domain-restricted	domain-CT
0.343065	5.54534	1.89998	0.0577443	0.629105	-4.18667	ENSG00000156875	MFSD14A	Micro.Vasc_M_MDD.BPD	Micro.Vasc	M	MDD.BPD	domain-restricted	domain-CT
-0.415654	4.6662	-1.86271	0.0628175	0.641204	-4.18675	ENSG00000141380	SS18	Micro.Vasc_M_MDD.BPD	Micro.Vasc	M	MDD.BPD	domain-restricted	domain-CT
-0.579102	5.58968	-1.89948	0.0578234	0.629266	-4.18751	ENSG00000267368	UPK3BL1	Micro.Vasc_M_MDD.BPD	Micro.Vasc	M	MDD.BPD	domain-restricted	domain-CT
0.417873	4.82843	1.83556	0.0667414	0.651468	-4.18763	ENSG00000102901	CENPT	Micro.Vasc_M_MDD.BPD	Micro.Vasc	M	MDD.BPD	domain-restricted	domain-CT
0.430913	4.40774	1.80642	0.0711747	0.660954	-4.18788	ENSG00000166716	ZNF592	Micro.Vasc_M_MDD.BPD	Micro.Vasc	M	MDD.BPD	domain-restricted	domain-CT
0.722266	3.012	1.76386	0.0780857	0.674874	-4.18854	ENSG00000198719	DLL1	Micro.Vasc_M_MDD.BPD	Micro.Vasc	M	MDD.BPD	domain-restricted	domain-CT
0.427944	5.10443	1.83184	0.0672935	0.652696	-4.18859	ENSG00000101146	RAE1	Micro.Vasc_M_MDD.BPD	Micro.Vasc	M	MDD.BPD	domain-restricted	domain-CT
0.215382	8.47565	2.13564	0.0329684	0.543314	-4.18865	ENSG00000105270	CLIP3	Micro.Vasc_M_MDD.BPD	Micro.Vasc	M	MDD.BPD	domain-restricted	domain-CT
-0.629382	3.27992	-1.75493	0.0795987	0.678288	-4.18898	ENSG00000183281	PLGLB1	Micro.Vasc_M_MDD.BPD	Micro.Vasc	M	MDD.BPD	domain-restricted	domain-CT
-0.586245	3.89343	-1.77666	0.0759491	0.670894	-4.1907	ENSG00000135116	HRK	Micro.Vasc_M_MDD.BPD	Micro.Vasc	M	MDD.BPD	domain-restricted	domain-CT
0.284435	6.37312	1.94627	0.0519214	0.611631	-4.19172	ENSG00000010017	RANBP9	Micro.Vasc_M_MDD.BPD	Micro.Vasc	M	MDD.BPD	domain-restricted	domain-CT
-0.3258	5.875	-1.92207	0.0549012	0.620592	-4.19215	ENSG00000136153	LMO7	Micro.Vasc_M_MDD.BPD	Micro.Vasc	M	MDD.BPD	domain-restricted	domain-CT
-0.275808	5.95482	-1.93386	0.053432	0.616375	-4.19339	ENSG00000167113	COQ4	Micro.Vasc_M_MDD.BPD	Micro.Vasc	M	MDD.BPD	domain-restricted	domain-CT
-0.650804	1.1971	-1.82922	0.0676862	0.653556	-4.19342	ENSG00000106809	OGN	Micro.Vasc_M_MDD.BPD	Micro.Vasc	M	MDD.BPD	domain-restricted	domain-CT
0.441843	4.42614	1.79969	0.0722321	0.663149	-4.19365	ENSG00000100056	ESS2	Micro.Vasc_M_MDD.BPD	Micro.Vasc	M	MDD.BPD	domain-restricted	domain-CT
-0.249947	6.54931	-1.98478	0.0474612	0.598427	-4.19375	ENSG00000007080	CCDC124	Micro.Vasc_M_MDD.BPD	Micro.Vasc	M	MDD.BPD	domain-restricted	domain-CT
0.453982	5.01276	1.82189	0.0687921	0.655915	-4.19381	ENSG00000213337	ANKRD39	Micro.Vasc_M_MDD.BPD	Micro.Vasc	M	MDD.BPD	domain-restricted	domain-CT
0.294588	6.66018	1.95983	0.0503134	0.606984	-4.19397	ENSG00000159784	FAM131B	Micro.Vasc_M_MDD.BPD	Micro.Vasc	M	MDD.BPD	domain-restricted	domain-CT
0.977108	2.57132	1.77001	0.0770678	0.672991	-4.19454	ENSG00000148926	ADM	Micro.Vasc_M_MDD.BPD	Micro.Vasc	M	MDD.BPD	domain-restricted	domain-CT
-0.544347	3.60517	-1.7594	0.0788378	0.676751	-4.1961	ENSG00000197782	ZNF780A	Micro.Vasc_M_MDD.BPD	Micro.Vasc	M	MDD.BPD	domain-restricted	domain-CT
-0.636256	2.57736	-1.73701	0.0827149	0.683556	-4.19611	ENSG00000141179	PCTP	Micro.Vasc_M_MDD.BPD	Micro.Vasc	M	MDD.BPD	domain-restricted	domain-CT
0.418776	4.69227	1.83423	0.0669378	0.651872	-4.19743	ENSG00000079277	MKNK1	Micro.Vasc_M_MDD.BPD	Micro.Vasc	M	MDD.BPD	domain-restricted	domain-CT
-0.645265	3.04573	-1.74489	0.0813333	0.6815	-4.19766	ENSG00000154358	OBSCN	Micro.Vasc_M_MDD.BPD	Micro.Vasc	M	MDD.BPD	domain-restricted	domain-CT
-0.637062	2.76408	-1.76895	0.0772288	0.673344	-4.19838	ENSG00000178038	ALS2CL	Micro.Vasc_M_MDD.BPD	Micro.Vasc	M	MDD.BPD	domain-restricted	domain-CT
0.606197	3.21709	1.73921	0.0823279	0.682908	-4.19868	ENSG00000130544	ZNF557	Micro.Vasc_M_MDD.BPD	Micro.Vasc	M	MDD.BPD	domain-restricted	domain-CT
-0.487401	5.32894	-1.8492	0.0647526	0.645805	-4.20015	ENSG00000100302	RASD2	Micro.Vasc_M_MDD.BPD	Micro.Vasc	M	MDD.BPD	domain-restricted	domain-CT
-0.757667	1.39135	-1.71805	0.0861197	0.690444	-4.20029	ENSG00000253807	LINC01170	Micro.Vasc_M_MDD.BPD	Micro.Vasc	M	MDD.BPD	domain-restricted	domain-CT
0.543642	3.46852	1.76088	0.0785857	0.676052	-4.20074	ENSG00000185344	ATP6V0A2	Micro.Vasc_M_MDD.BPD	Micro.Vasc	M	MDD.BPD	domain-restricted	domain-CT
-0.336793	6.09551	-1.91567	0.0557118	0.62282	-4.20115	ENSG00000112110	MRPL18	Micro.Vasc_M_MDD.BPD	Micro.Vasc	M	MDD.BPD	domain-restricted	domain-CT
-0.435939	4.38582	-1.85893	0.0633518	0.642442	-4.20143	ENSG00000120594	PLXDC2	Micro.Vasc_M_MDD.BPD	Micro.Vasc	M	MDD.BPD	domain-restricted	domain-CT
-0.180192	8.34853	-2.16423	0.0306995	0.533719	-4.20213	ENSG00000182670	TTC3	Micro.Vasc_M_MDD.BPD	Micro.Vasc	M	MDD.BPD	domain-restricted	domain-CT
-0.283259	6.5255	-1.97067	0.0490566	0.603156	-4.20225	ENSG00000149809	TM7SF2	Micro.Vasc_M_MDD.BPD	Micro.Vasc	M	MDD.BPD	domain-restricted	domain-CT
0.531776	3.60992	1.75185	0.0801283	0.679186	-4.20285	ENSG00000147789	ZNF7	Micro.Vasc_M_MDD.BPD	Micro.Vasc	M	MDD.BPD	domain-restricted	domain-CT
0.497631	4.29108	1.76805	0.0773789	0.673551	-4.20367	ENSG00000188385	JAKMIP3	Micro.Vasc_M_MDD.BPD	Micro.Vasc	M	MDD.BPD	domain-restricted	domain-CT
-0.415459	5.21455	-1.85149	0.064415	0.644865	-4.20488	ENSG00000109832	DDX25	Micro.Vasc_M_MDD.BPD	Micro.Vasc	M	MDD.BPD	domain-restricted	domain-CT
0.286257	5.85209	1.92569	0.0544467	0.619044	-4.20511	ENSG00000053770	AP5M1	Micro.Vasc_M_MDD.BPD	Micro.Vasc	M	MDD.BPD	domain-restricted	domain-CT
-0.577477	3.56773	-1.75093	0.0802863	0.679468	-4.20535	ENSG00000243701	DUBR	Micro.Vasc_M_MDD.BPD	Micro.Vasc	M	MDD.BPD	domain-restricted	domain-CT
-0.49016	3.74803	-1.7879	0.0741172	0.667181	-4.20636	ENSG00000143951	WDPCP	Micro.Vasc_M_MDD.BPD	Micro.Vasc	M	MDD.BPD	domain-restricted	domain-CT
-0.490107	4.1151	-1.77966	0.0754569	0.669892	-4.20636	ENSG00000185298	CCDC137	Micro.Vasc_M_MDD.BPD	Micro.Vasc	M	MDD.BPD	domain-restricted	domain-CT
-0.199906	7.53386	-2.08163	0.0376484	0.564456	-4.20768	ENSG00000106052	TAX1BP1	Micro.Vasc_M_MDD.BPD	Micro.Vasc	M	MDD.BPD	domain-restricted	domain-CT
-0.377858	4.88613	-1.86855	0.0619991	0.63973	-4.20814	ENSG00000134371	CDC73	Micro.Vasc_M_MDD.BPD	Micro.Vasc	M	MDD.BPD	domain-restricted	domain-CT
-0.219345	6.56149	-1.99431	0.0464082	0.59501	-4.20987	ENSG00000135506	OS9	Micro.Vasc_M_MDD.BPD	Micro.Vasc	M	MDD.BPD	domain-restricted	domain-CT
0.639305	2.79511	1.72593	0.0846912	0.687541	-4.20988	ENSG00000152359	POC5	Micro.Vasc_M_MDD.BPD	Micro.Vasc	M	MDD.BPD	domain-restricted	domain-CT
-0.534284	3.8073	-1.76558	0.0777932	0.674243	-4.21084	ENSG00000264112	AC015813.1	Micro.Vasc_M_MDD.BPD	Micro.Vasc	M	MDD.BPD	domain-restricted	domain-CT
0.606117	3.26328	1.72833	0.0842603	0.686665	-4.21129	ENSG00000142556	ZNF614	Micro.Vasc_M_MDD.BPD	Micro.Vasc	M	MDD.BPD	domain-restricted	domain-CT
0.404319	7.29707	2.04155	0.0414905	0.578586	-4.21139	ENSG00000108551	RASD1	Micro.Vasc_M_MDD.BPD	Micro.Vasc	M	MDD.BPD	domain-restricted	domain-CT
0.570455	3.80529	1.77257	0.0766255	0.672155	-4.2114	ENSG00000172785	CBWD1	Micro.Vasc_M_MDD.BPD	Micro.Vasc	M	MDD.BPD	domain-restricted	domain-CT
-0.275229	6.60059	-1.95007	0.0514673	0.61037	-4.21141	ENSG00000161981	SNRNP25	Micro.Vasc_M_MDD.BPD	Micro.Vasc	M	MDD.BPD	domain-restricted	domain-CT
-0.472479	3.77258	-1.81679	0.0695701	0.657646	-4.21178	ENSG00000198873	GRK5	Micro.Vasc_M_MDD.BPD	Micro.Vasc	M	MDD.BPD	domain-restricted	domain-CT
-0.318333	5.56888	-1.89812	0.0579885	0.629614	-4.21282	ENSG00000123739	PLA2G12A	Micro.Vasc_M_MDD.BPD	Micro.Vasc	M	MDD.BPD	domain-restricted	domain-CT
-0.825017	1.41018	-1.71081	0.0874492	0.693015	-4.21386	ENSG00000181631	P2RY13	Micro.Vasc_M_MDD.BPD	Micro.Vasc	M	MDD.BPD	domain-restricted	domain-CT
0.590629	3.13625	1.7303	0.0839078	0.686222	-4.21449	ENSG00000174206	C12orf66	Micro.Vasc_M_MDD.BPD	Micro.Vasc	M	MDD.BPD	domain-restricted	domain-CT
0.397308	4.57869	1.8238	0.0685013	0.655195	-4.21462	ENSG00000135040	NAA35	Micro.Vasc_M_MDD.BPD	Micro.Vasc	M	MDD.BPD	domain-restricted	domain-CT
0.335232	5.32233	1.89775	0.0580369	0.629634	-4.21473	ENSG00000181704	YIPF6	Micro.Vasc_M_MDD.BPD	Micro.Vasc	M	MDD.BPD	domain-restricted	domain-CT
0.530461	3.74319	1.75072	0.0803227	0.679494	-4.21562	ENSG00000267321	SNHG30	Micro.Vasc_M_MDD.BPD	Micro.Vasc	M	MDD.BPD	domain-restricted	domain-CT
-0.610058	3.19048	-1.72547	0.0847738	0.687707	-4.21582	ENSG00000101574	METTL4	Micro.Vasc_M_MDD.BPD	Micro.Vasc	M	MDD.BPD	domain-restricted	domain-CT
0.698802	3.05532	1.73107	0.0837696	0.685858	-4.2161	ENSG00000165617	DACT1	Micro.Vasc_M_MDD.BPD	Micro.Vasc	M	MDD.BPD	domain-restricted	domain-CT
-0.683175	2.78684	-1.71838	0.0860589	0.690327	-4.21717	ENSG00000164010	ERMAP	Micro.Vasc_M_MDD.BPD	Micro.Vasc	M	MDD.BPD	domain-restricted	domain-CT
-0.233694	6.78717	-1.98358	0.0475956	0.59888	-4.21726	ENSG00000079950	STX7	Micro.Vasc_M_MDD.BPD	Micro.Vasc	M	MDD.BPD	domain-restricted	domain-CT
-0.780761	1.80794	-1.7408	0.0820478	0.682507	-4.21763	ENSG00000276966	HIST1H4E	Micro.Vasc_M_MDD.BPD	Micro.Vasc	M	MDD.BPD	domain-restricted	domain-CT
-0.668054	3.4242	-1.737	0.0827169	0.683556	-4.21787	ENSG00000196878	LAMB3	Micro.Vasc_M_MDD.BPD	Micro.Vasc	M	MDD.BPD	domain-restricted	domain-CT
0.261036	6.66206	1.98143	0.0478359	0.599882	-4.21858	ENSG00000159461	AMFR	Micro.Vasc_M_MDD.BPD	Micro.Vasc	M	MDD.BPD	domain-restricted	domain-CT
-0.384973	4.9411	-1.83709	0.0665149	0.650772	-4.21901	ENSG00000135972	MRPS9	Micro.Vasc_M_MDD.BPD	Micro.Vasc	M	MDD.BPD	domain-restricted	domain-CT
-0.317097	5.51257	-1.87543	0.061045	0.637606	-4.21972	ENSG00000100714	MTHFD1	Micro.Vasc_M_MDD.BPD	Micro.Vasc	M	MDD.BPD	domain-restricted	domain-CT
0.78459	1.90288	1.71498	0.0866801	0.691388	-4.22071	ENSG00000144802	NFKBIZ	Micro.Vasc_M_MDD.BPD	Micro.Vasc	M	MDD.BPD	domain-restricted	domain-CT
0.342022	5.57316	1.86993	0.0618057	0.639264	-4.22135	ENSG00000163872	YEATS2	Micro.Vasc_M_MDD.BPD	Micro.Vasc	M	MDD.BPD	domain-restricted	domain-CT
0.369634	5.35473	1.84905	0.0647671	0.645805	-4.22189	ENSG00000048544	MRPS10	Micro.Vasc_M_MDD.BPD	Micro.Vasc	M	MDD.BPD	domain-restricted	domain-CT
0.542307	3.38	1.73651	0.082803	0.683678	-4.22223	ENSG00000007341	ST7L	Micro.Vasc_M_MDD.BPD	Micro.Vasc	M	MDD.BPD	domain-restricted	domain-CT
-0.36471	5.44985	-1.88957	0.0591247	0.632436	-4.22331	ENSG00000167797	CDK2AP2	Micro.Vasc_M_MDD.BPD	Micro.Vasc	M	MDD.BPD	domain-restricted	domain-CT
-0.300099	6.07786	-1.95655	0.0506987	0.608011	-4.22509	ENSG00000198900	TOP1	Micro.Vasc_M_MDD.BPD	Micro.Vasc	M	MDD.BPD	domain-restricted	domain-CT
0.222866	7.06464	1.99456	0.046381	0.594943	-4.22551	ENSG00000138107	ACTR1A	Micro.Vasc_M_MDD.BPD	Micro.Vasc	M	MDD.BPD	domain-restricted	domain-CT
-0.625899	2.88436	-1.71611	0.0864736	0.691011	-4.22553	ENSG00000248859	LINC01574	Micro.Vasc_M_MDD.BPD	Micro.Vasc	M	MDD.BPD	domain-restricted	domain-CT
0.937825	4.34309	1.87466	0.0611664	0.63792	-4.22627	ENSG00000240583	AQP1	Micro.Vasc_M_MDD.BPD	Micro.Vasc	M	MDD.BPD	domain-restricted	domain-CT
0.216132	7.81122	2.07232	0.0385095	0.567951	-4.22628	ENSG00000116209	TMEM59	Micro.Vasc_M_MDD.BPD	Micro.Vasc	M	MDD.BPD	domain-restricted	domain-CT
0.211838	6.85261	1.98331	0.0476254	0.599055	-4.22682	ENSG00000125901	MRPS26	Micro.Vasc_M_MDD.BPD	Micro.Vasc	M	MDD.BPD	domain-restricted	domain-CT
-0.704376	2.71262	-1.71521	0.0866384	0.691363	-4.227	ENSG00000144596	GRIP2	Micro.Vasc_M_MDD.BPD	Micro.Vasc	M	MDD.BPD	domain-restricted	domain-CT
-0.673591	2.7416	-1.73775	0.0825838	0.683367	-4.2273	ENSG00000100767	PAPLN	Micro.Vasc_M_MDD.BPD	Micro.Vasc	M	MDD.BPD	domain-restricted	domain-CT
0.425155	4.56986	1.80302	0.0717072	0.662542	-4.22757	ENSG00000175054	ATR	Micro.Vasc_M_MDD.BPD	Micro.Vasc	M	MDD.BPD	domain-restricted	domain-CT
-0.568763	3.05453	-1.71726	0.0862638	0.690663	-4.22802	ENSG00000261098	AP000766.1	Micro.Vasc_M_MDD.BPD	Micro.Vasc	M	MDD.BPD	domain-restricted	domain-CT
-0.61057	2.81714	-1.73745	0.0826369	0.683429	-4.22807	ENSG00000090776	EFNB1	Micro.Vasc_M_MDD.BPD	Micro.Vasc	M	MDD.BPD	domain-restricted	domain-CT
-0.442129	4.44363	-1.77197	0.0767264	0.6724	-4.23071	ENSG00000160993	ALKBH4	Micro.Vasc_M_MDD.BPD	Micro.Vasc	M	MDD.BPD	domain-restricted	domain-CT
-0.400071	4.50948	-1.84538	0.0652992	0.647178	-4.23126	ENSG00000102595	UGGT2	Micro.Vasc_M_MDD.BPD	Micro.Vasc	M	MDD.BPD	domain-restricted	domain-CT
-0.319342	5.84715	-1.91233	0.0561403	0.623914	-4.23226	ENSG00000129235	TXNDC17	Micro.Vasc_M_MDD.BPD	Micro.Vasc	M	MDD.BPD	domain-restricted	domain-CT
0.497549	4.62173	1.77817	0.0757007	0.670336	-4.23295	ENSG00000161544	CYGB	Micro.Vasc_M_MDD.BPD	Micro.Vasc	M	MDD.BPD	domain-restricted	domain-CT
0.589347	2.06115	1.78989	0.0737957	0.666534	-4.23312	ENSG00000102007	PLP2	Micro.Vasc_M_MDD.BPD	Micro.Vasc	M	MDD.BPD	domain-restricted	domain-CT
0.309918	5.98264	1.90624	0.0569264	0.626953	-4.23319	ENSG00000143314	MRPL24	Micro.Vasc_M_MDD.BPD	Micro.Vasc	M	MDD.BPD	domain-restricted	domain-CT
0.371701	5.52292	1.8624	0.0628606	0.641271	-4.23361	ENSG00000141873	SLC39A3	Micro.Vasc_M_MDD.BPD	Micro.Vasc	M	MDD.BPD	domain-restricted	domain-CT
0.436475	4.57214	1.78919	0.0739089	0.666757	-4.23477	ENSG00000115137	DNAJC27	Micro.Vasc_M_MDD.BPD	Micro.Vasc	M	MDD.BPD	domain-restricted	domain-CT
-0.235988	6.52085	-1.98644	0.0472763	0.597818	-4.23622	ENSG00000124783	SSR1	Micro.Vasc_M_MDD.BPD	Micro.Vasc	M	MDD.BPD	domain-restricted	domain-CT
0.399221	4.70749	1.81415	0.069976	0.658557	-4.23631	ENSG00000131023	LATS1	Micro.Vasc_M_MDD.BPD	Micro.Vasc	M	MDD.BPD	domain-restricted	domain-CT
0.567812	3.25478	1.72625	0.0846335	0.687505	-4.23696	ENSG00000184677	ZBTB40	Micro.Vasc_M_MDD.BPD	Micro.Vasc	M	MDD.BPD	domain-restricted	domain-CT
-0.680489	1.85891	-1.75799	0.0790764	0.677118	-4.23822	ENSG00000163815	CLEC3B	Micro.Vasc_M_MDD.BPD	Micro.Vasc	M	MDD.BPD	domain-restricted	domain-CT
-0.512636	3.7188	-1.79344	0.0732258	0.665275	-4.24005	ENSG00000165801	ARHGEF40	Micro.Vasc_M_MDD.BPD	Micro.Vasc	M	MDD.BPD	domain-restricted	domain-CT
-0.480805	3.19421	-1.82064	0.068982	0.656215	-4.24014	ENSG00000020181	ADGRA2	Micro.Vasc_M_MDD.BPD	Micro.Vasc	M	MDD.BPD	domain-restricted	domain-CT
-0.525055	3.5561	-1.73881	0.0823983	0.683036	-4.24083	ENSG00000184154	LRTOMT	Micro.Vasc_M_MDD.BPD	Micro.Vasc	M	MDD.BPD	domain-restricted	domain-CT
-0.688173	2.30172	-1.69723	0.0899862	0.697956	-4.2409	ENSG00000129646	QRICH2	Micro.Vasc_M_MDD.BPD	Micro.Vasc	M	MDD.BPD	domain-restricted	domain-CT
-0.585781	3.56586	-1.72019	0.0857299	0.689647	-4.24094	ENSG00000162227	TAF6L	Micro.Vasc_M_MDD.BPD	Micro.Vasc	M	MDD.BPD	domain-restricted	domain-CT
0.402925	4.80588	1.79344	0.073226	0.665275	-4.24144	ENSG00000104522	TSTA3	Micro.Vasc_M_MDD.BPD	Micro.Vasc	M	MDD.BPD	domain-restricted	domain-CT
-0.343142	5.89476	-1.86207	0.0629078	0.641359	-4.24195	ENSG00000128594	LRRC4	Micro.Vasc_M_MDD.BPD	Micro.Vasc	M	MDD.BPD	domain-restricted	domain-CT
0.200381	7.59443	2.02837	0.0428063	0.582947	-4.24214	ENSG00000137312	FLOT1	Micro.Vasc_M_MDD.BPD	Micro.Vasc	M	MDD.BPD	domain-restricted	domain-CT
0.304076	6.29043	1.91266	0.0560967	0.623855	-4.24366	ENSG00000108091	CCDC6	Micro.Vasc_M_MDD.BPD	Micro.Vasc	M	MDD.BPD	domain-restricted	domain-CT
0.666116	3.36438	1.70778	0.0880103	0.694224	-4.24454	ENSG00000100433	KCNK10	Micro.Vasc_M_MDD.BPD	Micro.Vasc	M	MDD.BPD	domain-restricted	domain-CT
0.263212	6.37227	1.92039	0.0551131	0.621257	-4.24464	ENSG00000115966	ATF2	Micro.Vasc_M_MDD.BPD	Micro.Vasc	M	MDD.BPD	domain-restricted	domain-CT
-0.539168	3.4373	-1.73063	0.0838482	0.686151	-4.24473	ENSG00000175548	ALG10B	Micro.Vasc_M_MDD.BPD	Micro.Vasc	M	MDD.BPD	domain-restricted	domain-CT
-0.458536	4.04184	-1.77812	0.0757097	0.670365	-4.24489	ENSG00000187609	EXD3	Micro.Vasc_M_MDD.BPD	Micro.Vasc	M	MDD.BPD	domain-restricted	domain-CT
-0.48724	4.0325	-1.79129	0.0735708	0.666129	-4.24635	ENSG00000134532	SOX5	Micro.Vasc_M_MDD.BPD	Micro.Vasc	M	MDD.BPD	domain-restricted	domain-CT
0.332756	5.52178	1.92305	0.0547781	0.620215	-4.24867	ENSG00000114857	NKTR	Micro.Vasc_M_MDD.BPD	Micro.Vasc	M	MDD.BPD	domain-restricted	domain-CT
0.568179	3.97761	1.74502	0.0813102	0.68143	-4.24878	ENSG00000135473	PAN2	Micro.Vasc_M_MDD.BPD	Micro.Vasc	M	MDD.BPD	domain-restricted	domain-CT
-0.695301	2.31397	-1.68173	0.0929553	0.703513	-4.2499	ENSG00000223573	TINCR	Micro.Vasc_M_MDD.BPD	Micro.Vasc	M	MDD.BPD	domain-restricted	domain-CT
-0.576046	3.14212	-1.72266	0.0852808	0.688739	-4.2508	ENSG00000168795	ZBTB5	Micro.Vasc_M_MDD.BPD	Micro.Vasc	M	MDD.BPD	domain-restricted	domain-CT
0.454008	4.56736	1.76304	0.0782205	0.67527	-4.25145	ENSG00000145214	DGKQ	Micro.Vasc_M_MDD.BPD	Micro.Vasc	M	MDD.BPD	domain-restricted	domain-CT
-0.245528	7.18293	-2.04796	0.0408432	0.576338	-4.25158	ENSG00000188243	COMMD6	Micro.Vasc_M_MDD.BPD	Micro.Vasc	M	MDD.BPD	domain-restricted	domain-CT
0.407608	4.79353	1.81474	0.069884	0.658299	-4.2525	ENSG00000166949	SMAD3	Micro.Vasc_M_MDD.BPD	Micro.Vasc	M	MDD.BPD	domain-restricted	domain-CT
0.460059	5.77723	1.91651	0.0556193	0.622629	-4.25346	ENSG00000143772	ITPKB	Micro.Vasc_M_MDD.BPD	Micro.Vasc	M	MDD.BPD	domain-restricted	domain-CT
-0.313204	5.69931	-1.9479	0.0517265	0.611006	-4.25395	ENSG00000183722	LHFPL6	Micro.Vasc_M_MDD.BPD	Micro.Vasc	M	MDD.BPD	domain-restricted	domain-CT
-0.486954	3.88421	-1.76134	0.0785086	0.675897	-4.25436	ENSG00000147535	PLPP5	Micro.Vasc_M_MDD.BPD	Micro.Vasc	M	MDD.BPD	domain-restricted	domain-CT
-0.520349	3.71965	-1.7543	0.0797074	0.67856	-4.25475	ENSG00000253716	MINCR	Micro.Vasc_M_MDD.BPD	Micro.Vasc	M	MDD.BPD	domain-restricted	domain-CT
-0.474586	4.38691	-1.75864	0.0789663	0.677009	-4.25489	ENSG00000066382	MPPED2	Micro.Vasc_M_MDD.BPD	Micro.Vasc	M	MDD.BPD	domain-restricted	domain-CT
-0.584117	3.34278	-1.75925	0.0788624	0.676777	-4.25561	ENSG00000031081	ARHGAP31	Micro.Vasc_M_MDD.BPD	Micro.Vasc	M	MDD.BPD	domain-restricted	domain-CT
0.357763	5.58256	1.83356	0.0670379	0.652116	-4.25748	ENSG00000241878	PISD	Micro.Vasc_M_MDD.BPD	Micro.Vasc	M	MDD.BPD	domain-restricted	domain-CT
0.139355	8.71763	2.15527	0.0313954	0.537313	-4.25787	ENSG00000122566	HNRNPA2B1	Micro.Vasc_M_MDD.BPD	Micro.Vasc	M	MDD.BPD	domain-restricted	domain-CT
-0.742782	2.11014	-1.67982	0.0933278	0.70417	-4.25804	ENSG00000242028	HYPK	Micro.Vasc_M_MDD.BPD	Micro.Vasc	M	MDD.BPD	domain-restricted	domain-CT
-0.647424	2.62715	-1.68318	0.0926738	0.703092	-4.25879	ENSG00000146918	NCAPG2	Micro.Vasc_M_MDD.BPD	Micro.Vasc	M	MDD.BPD	domain-restricted	domain-CT
-0.278803	6.26038	-1.92919	0.05401	0.617777	-4.2594	ENSG00000167088	SNRPD1	Micro.Vasc_M_MDD.BPD	Micro.Vasc	M	MDD.BPD	domain-restricted	domain-CT
-0.666058	2.90622	-1.72406	0.0850289	0.688258	-4.26121	ENSG00000254087	LYN	Micro.Vasc_M_MDD.BPD	Micro.Vasc	M	MDD.BPD	domain-restricted	domain-CT
-0.415782	5.10027	-1.81597	0.069695	0.65796	-4.26136	ENSG00000174915	PTDSS2	Micro.Vasc_M_MDD.BPD	Micro.Vasc	M	MDD.BPD	domain-restricted	domain-CT
0.367272	4.71021	1.84127	0.0658996	0.648859	-4.26257	ENSG00000138600	SPPL2A	Micro.Vasc_M_MDD.BPD	Micro.Vasc	M	MDD.BPD	domain-restricted	domain-CT
0.621542	3.87024	1.7909	0.0736457	0.666278	-4.26307	ENSG00000169242	EFNA1	Micro.Vasc_M_MDD.BPD	Micro.Vasc	M	MDD.BPD	domain-restricted	domain-CT
0.535826	3.3608	1.72967	0.0840206	0.686311	-4.26394	ENSG00000158122	PRXL2C	Micro.Vasc_M_MDD.BPD	Micro.Vasc	M	MDD.BPD	domain-restricted	domain-CT
-0.287605	5.91944	-1.88813	0.0593183	0.633312	-4.26407	ENSG00000136100	VPS36	Micro.Vasc_M_MDD.BPD	Micro.Vasc	M	MDD.BPD	domain-restricted	domain-CT
-0.424495	4.62054	-1.75863	0.0789687	0.677009	-4.26503	ENSG00000137055	PLAA	Micro.Vasc_M_MDD.BPD	Micro.Vasc	M	MDD.BPD	domain-restricted	domain-CT
-0.398824	5.06204	-1.79067	0.0736702	0.666304	-4.26551	ENSG00000124243	BCAS4	Micro.Vasc_M_MDD.BPD	Micro.Vasc	M	MDD.BPD	domain-restricted	domain-CT
0.486064	4.41534	1.77247	0.0766431	0.672211	-4.26567	ENSG00000119408	NEK6	Micro.Vasc_M_MDD.BPD	Micro.Vasc	M	MDD.BPD	domain-restricted	domain-CT
-0.310407	6.33555	-1.91243	0.0561269	0.623914	-4.26585	ENSG00000078725	BRINP1	Micro.Vasc_M_MDD.BPD	Micro.Vasc	M	MDD.BPD	domain-restricted	domain-CT
-0.180057	9.71215	-2.20021	0.0280363	0.521375	-4.26586	ENSG00000127184	COX7C	Micro.Vasc_M_MDD.BPD	Micro.Vasc	M	MDD.BPD	domain-restricted	domain-CT
-0.398128	5.29952	-1.8334	0.0670608	0.652206	-4.26636	ENSG00000188010	MORN2	Micro.Vasc_M_MDD.BPD	Micro.Vasc	M	MDD.BPD	domain-restricted	domain-CT
0.672078	2.18198	1.67746	0.0937871	0.705155	-4.26807	ENSG00000249115	HAUS5	Micro.Vasc_M_MDD.BPD	Micro.Vasc	M	MDD.BPD	domain-restricted	domain-CT
0.32787	5.78222	1.88163	0.0601973	0.635649	-4.26833	ENSG00000023902	PLEKHO1	Micro.Vasc_M_MDD.BPD	Micro.Vasc	M	MDD.BPD	domain-restricted	domain-CT
-0.745776	2.45763	-1.69969	0.0895244	0.697018	-4.26847	ENSG00000251372	LINC00499	Micro.Vasc_M_MDD.BPD	Micro.Vasc	M	MDD.BPD	domain-restricted	domain-CT
-0.415078	4.63055	-1.79064	0.0736744	0.666304	-4.26874	ENSG00000166900	STX3	Micro.Vasc_M_MDD.BPD	Micro.Vasc	M	MDD.BPD	domain-restricted	domain-CT
0.640205	2.94031	1.67575	0.0941212	0.705556	-4.26883	ENSG00000159259	CHAF1B	Micro.Vasc_M_MDD.BPD	Micro.Vasc	M	MDD.BPD	domain-restricted	domain-CT
0.647321	3.58156	1.68833	0.0916823	0.700903	-4.26889	ENSG00000153714	LURAP1L	Micro.Vasc_M_MDD.BPD	Micro.Vasc	M	MDD.BPD	domain-restricted	domain-CT
-0.534774	2.63412	-1.75827	0.0790295	0.677068	-4.26931	ENSG00000165895	ARHGAP42	Micro.Vasc_M_MDD.BPD	Micro.Vasc	M	MDD.BPD	domain-restricted	domain-CT
-0.323925	5.36786	-1.86954	0.0618603	0.6394	-4.2708	ENSG00000147601	TERF1	Micro.Vasc_M_MDD.BPD	Micro.Vasc	M	MDD.BPD	domain-restricted	domain-CT
0.321116	5.7542	1.84093	0.0659495	0.649012	-4.27124	ENSG00000085415	SEH1L	Micro.Vasc_M_MDD.BPD	Micro.Vasc	M	MDD.BPD	domain-restricted	domain-CT
-0.622493	3.18376	-1.68828	0.0916914	0.700929	-4.27161	ENSG00000050767	COL23A1	Micro.Vasc_M_MDD.BPD	Micro.Vasc	M	MDD.BPD	domain-restricted	domain-CT
0.349757	5.47569	1.83643	0.0666126	0.650957	-4.27235	ENSG00000048052	HDAC9	Micro.Vasc_M_MDD.BPD	Micro.Vasc	M	MDD.BPD	domain-restricted	domain-CT
-0.287367	6.41184	-1.93538	0.0532459	0.615923	-4.27278	ENSG00000125652	ALKBH7	Micro.Vasc_M_MDD.BPD	Micro.Vasc	M	MDD.BPD	domain-restricted	domain-CT
0.756087	4.27768	1.81872	0.0692903	0.656968	-4.2744	ENSG00000151929	BAG3	Micro.Vasc_M_MDD.BPD	Micro.Vasc	M	MDD.BPD	domain-restricted	domain-CT
-0.314487	5.63559	-1.84874	0.0648121	0.645895	-4.27462	ENSG00000117448	AKR1A1	Micro.Vasc_M_MDD.BPD	Micro.Vasc	M	MDD.BPD	domain-restricted	domain-CT
0.578838	2.9246	1.73933	0.0823068	0.6829	-4.27487	ENSG00000182118	FAM89A	Micro.Vasc_M_MDD.BPD	Micro.Vasc	M	MDD.BPD	domain-restricted	domain-CT
0.220103	7.3261	1.97863	0.048151	0.600255	-4.27601	ENSG00000101421	CHMP4B	Micro.Vasc_M_MDD.BPD	Micro.Vasc	M	MDD.BPD	domain-restricted	domain-CT
0.467433	3.84405	1.75562	0.0794814	0.678056	-4.2768	ENSG00000004700	RECQL	Micro.Vasc_M_MDD.BPD	Micro.Vasc	M	MDD.BPD	domain-restricted	domain-CT
0.539511	3.49475	1.68766	0.0918112	0.701202	-4.27695	ENSG00000105497	ZNF175	Micro.Vasc_M_MDD.BPD	Micro.Vasc	M	MDD.BPD	domain-restricted	domain-CT
-0.528604	3.77522	-1.76608	0.0777088	0.674134	-4.27719	ENSG00000139926	FRMD6	Micro.Vasc_M_MDD.BPD	Micro.Vasc	M	MDD.BPD	domain-restricted	domain-CT
-0.33231	5.30252	-1.82994	0.0675779	0.653233	-4.27733	ENSG00000123124	WWP1	Micro.Vasc_M_MDD.BPD	Micro.Vasc	M	MDD.BPD	domain-restricted	domain-CT
-0.487148	3.76645	-1.71126	0.0873644	0.692755	-4.27744	ENSG00000103356	EARS2	Micro.Vasc_M_MDD.BPD	Micro.Vasc	M	MDD.BPD	domain-restricted	domain-CT
0.628597	2.60418	1.66267	0.0967135	0.70938	-4.27832	ENSG00000204923	FBXO48	Micro.Vasc_M_MDD.BPD	Micro.Vasc	M	MDD.BPD	domain-restricted	domain-CT
-0.305041	6.63666	-1.94993	0.0514858	0.610412	-4.27875	ENSG00000112320	SOBP	Micro.Vasc_M_MDD.BPD	Micro.Vasc	M	MDD.BPD	domain-restricted	domain-CT
0.382983	6.60062	1.97295	0.0488099	0.602348	-4.2793	ENSG00000134824	FADS2	Micro.Vasc_M_MDD.BPD	Micro.Vasc	M	MDD.BPD	domain-restricted	domain-CT
-0.675185	3.00845	-1.66725	0.0957992	0.707893	-4.28058	ENSG00000176194	CIDEA	Micro.Vasc_M_MDD.BPD	Micro.Vasc	M	MDD.BPD	domain-restricted	domain-CT
-0.341555	5.09249	-1.87217	0.0614955	0.638668	-4.2807	ENSG00000108055	SMC3	Micro.Vasc_M_MDD.BPD	Micro.Vasc	M	MDD.BPD	domain-restricted	domain-CT
0.474866	4.04195	1.71136	0.0873475	0.692682	-4.28124	ENSG00000165660	ABRAXAS2	Micro.Vasc_M_MDD.BPD	Micro.Vasc	M	MDD.BPD	domain-restricted	domain-CT
-0.338341	4.9485	-1.8115	0.0703851	0.659662	-4.28134	ENSG00000124104	SNX21	Micro.Vasc_M_MDD.BPD	Micro.Vasc	M	MDD.BPD	domain-restricted	domain-CT
-0.539008	3.27278	-1.69569	0.0902786	0.69821	-4.28161	ENSG00000196437	ZNF569	Micro.Vasc_M_MDD.BPD	Micro.Vasc	M	MDD.BPD	domain-restricted	domain-CT
0.41793	4.98056	1.77143	0.0768147	0.672553	-4.28171	ENSG00000100564	PIGH	Micro.Vasc_M_MDD.BPD	Micro.Vasc	M	MDD.BPD	domain-restricted	domain-CT
0.509979	4.11598	1.71217	0.0871974	0.692389	-4.28367	ENSG00000139718	SETD1B	Micro.Vasc_M_MDD.BPD	Micro.Vasc	M	MDD.BPD	domain-restricted	domain-CT
-0.563348	3.71272	-1.71453	0.086764	0.691493	-4.28411	ENSG00000136059	VILL	Micro.Vasc_M_MDD.BPD	Micro.Vasc	M	MDD.BPD	domain-restricted	domain-CT
0.342759	5.82495	1.83432	0.0669252	0.651818	-4.28677	ENSG00000065665	SEC61A2	Micro.Vasc_M_MDD.BPD	Micro.Vasc	M	MDD.BPD	domain-restricted	domain-CT
0.548064	3.68159	1.71618	0.0864617	0.691006	-4.28723	ENSG00000108604	SMARCD2	Micro.Vasc_M_MDD.BPD	Micro.Vasc	M	MDD.BPD	domain-restricted	domain-CT
0.563279	3.69882	1.68974	0.0914123	0.700392	-4.28782	ENSG00000100918	REC8	Micro.Vasc_M_MDD.BPD	Micro.Vasc	M	MDD.BPD	domain-restricted	domain-CT
0.384893	4.83084	1.77924	0.0755258	0.670032	-4.289	ENSG00000125484	GTF3C4	Micro.Vasc_M_MDD.BPD	Micro.Vasc	M	MDD.BPD	domain-restricted	domain-CT
0.506363	4.1366	1.73354	0.0833302	0.684754	-4.28963	ENSG00000205213	LGR4	Micro.Vasc_M_MDD.BPD	Micro.Vasc	M	MDD.BPD	domain-restricted	domain-CT
-0.647071	1.66891	-1.71695	0.0863204	0.690795	-4.29234	ENSG00000172935	MRGPRF	Micro.Vasc_M_MDD.BPD	Micro.Vasc	M	MDD.BPD	domain-restricted	domain-CT
-0.808975	1.74142	-1.64958	0.0993661	0.712888	-4.29269	ENSG00000160321	ZNF208	Micro.Vasc_M_MDD.BPD	Micro.Vasc	M	MDD.BPD	domain-restricted	domain-CT
0.29273	5.62764	1.85502	0.063909	0.643568	-4.29282	ENSG00000155508	CNOT8	Micro.Vasc_M_MDD.BPD	Micro.Vasc	M	MDD.BPD	domain-restricted	domain-CT
-0.359222	5.47133	-1.81878	0.0692658	0.656956	-4.29353	ENSG00000096070	BRPF3	Micro.Vasc_M_MDD.BPD	Micro.Vasc	M	MDD.BPD	domain-restricted	domain-CT
-0.350672	5.54649	-1.81593	0.0697023	0.657968	-4.29439	ENSG00000176209	SMIM19	Micro.Vasc_M_MDD.BPD	Micro.Vasc	M	MDD.BPD	domain-restricted	domain-CT
0.44488	5.04091	1.75427	0.0797125	0.67856	-4.29602	ENSG00000221866	PLXNA4	Micro.Vasc_M_MDD.BPD	Micro.Vasc	M	MDD.BPD	domain-restricted	domain-CT
0.375855	4.93769	1.79038	0.0737175	0.666401	-4.29666	ENSG00000120992	LYPLA1	Micro.Vasc_M_MDD.BPD	Micro.Vasc	M	MDD.BPD	domain-restricted	domain-CT
-0.253986	8.48599	-2.13473	0.0330541	0.543736	-4.29667	ENSG00000124614	RPS10	Micro.Vasc_M_MDD.BPD	Micro.Vasc	M	MDD.BPD	domain-restricted	domain-CT
0.504921	3.70039	1.71983	0.0857943	0.689807	-4.29732	ENSG00000105639	JAK3	Micro.Vasc_M_MDD.BPD	Micro.Vasc	M	MDD.BPD	domain-restricted	domain-CT
0.415877	4.67025	1.7513	0.0802223	0.67939	-4.30074	ENSG00000232838	PET117	Micro.Vasc_M_MDD.BPD	Micro.Vasc	M	MDD.BPD	domain-restricted	domain-CT
-0.662443	2.49631	-1.68844	0.0916601	0.700864	-4.30112	ENSG00000213316	LTC4S	Micro.Vasc_M_MDD.BPD	Micro.Vasc	M	MDD.BPD	domain-restricted	domain-CT
-0.684341	2.57685	-1.64491	0.100325	0.714243	-4.30123	ENSG00000145911	N4BP3	Micro.Vasc_M_MDD.BPD	Micro.Vasc	M	MDD.BPD	domain-restricted	domain-CT
0.532937	3.59829	1.68316	0.0926775	0.703092	-4.30126	ENSG00000170175	CHRNB1	Micro.Vasc_M_MDD.BPD	Micro.Vasc	M	MDD.BPD	domain-restricted	domain-CT
0.239059	7.21137	1.97607	0.0484407	0.601159	-4.30173	ENSG00000132507	EIF5A	Micro.Vasc_M_MDD.BPD	Micro.Vasc	M	MDD.BPD	domain-restricted	domain-CT
0.42119	4.49094	1.77295	0.0765628	0.672026	-4.30235	ENSG00000133773	CCDC59	Micro.Vasc_M_MDD.BPD	Micro.Vasc	M	MDD.BPD	domain-restricted	domain-CT
-0.75016	2.48771	-1.66572	0.0961064	0.708484	-4.30295	ENSG00000106571	GLI3	Micro.Vasc_M_MDD.BPD	Micro.Vasc	M	MDD.BPD	domain-restricted	domain-CT
-0.312734	5.68607	-1.8855	0.0596724	0.634218	-4.30376	ENSG00000197969	VPS13A	Micro.Vasc_M_MDD.BPD	Micro.Vasc	M	MDD.BPD	domain-restricted	domain-CT
-0.408005	4.91558	-1.76348	0.0781471	0.675077	-4.30379	ENSG00000121274	TENT4B	Micro.Vasc_M_MDD.BPD	Micro.Vasc	M	MDD.BPD	domain-restricted	domain-CT
-0.536781	3.73964	-1.68407	0.0925027	0.702714	-4.30391	ENSG00000236668	AC006450.3	Micro.Vasc_M_MDD.BPD	Micro.Vasc	M	MDD.BPD	domain-restricted	domain-CT
-0.506112	3.58089	-1.69228	0.0909269	0.699468	-4.30448	ENSG00000103061	SLC7A6OS	Micro.Vasc_M_MDD.BPD	Micro.Vasc	M	MDD.BPD	domain-restricted	domain-CT
0.397801	5.05681	1.76471	0.0779392	0.674627	-4.30471	ENSG00000228794	LINC01128	Micro.Vasc_M_MDD.BPD	Micro.Vasc	M	MDD.BPD	domain-restricted	domain-CT
-0.663778	2.49712	-1.64039	0.101261	0.715634	-4.30473	ENSG00000197753	LHFPL5	Micro.Vasc_M_MDD.BPD	Micro.Vasc	M	MDD.BPD	domain-restricted	domain-CT
0.474813	4.1289	1.70223	0.0890447	0.696348	-4.30491	ENSG00000128059	PPAT	Micro.Vasc_M_MDD.BPD	Micro.Vasc	M	MDD.BPD	domain-restricted	domain-CT
0.215994	6.92792	1.94827	0.051682	0.610913	-4.30511	ENSG00000108774	RAB5C	Micro.Vasc_M_MDD.BPD	Micro.Vasc	M	MDD.BPD	domain-restricted	domain-CT
0.489697	4.40655	1.79651	0.0727438	0.664265	-4.30628	ENSG00000102158	MAGT1	Micro.Vasc_M_MDD.BPD	Micro.Vasc	M	MDD.BPD	domain-restricted	domain-CT
-0.61732	3.246	-1.64431	0.10045	0.714421	-4.30838	ENSG00000272157	AC107373.2	Micro.Vasc_M_MDD.BPD	Micro.Vasc	M	MDD.BPD	domain-restricted	domain-CT
-0.267662	6.85648	-1.9532	0.0510939	0.609435	-4.30891	ENSG00000172915	NBEA	Micro.Vasc_M_MDD.BPD	Micro.Vasc	M	MDD.BPD	domain-restricted	domain-CT
0.334354	5.33036	1.80962	0.070676	0.660285	-4.309	ENSG00000101310	SEC23B	Micro.Vasc_M_MDD.BPD	Micro.Vasc	M	MDD.BPD	domain-restricted	domain-CT
0.455328	5.14604	1.77876	0.075608	0.67011	-4.30994	ENSG00000131094	C1QL1	Micro.Vasc_M_MDD.BPD	Micro.Vasc	M	MDD.BPD	domain-restricted	domain-CT
-0.216956	9.51752	-2.20828	0.0274765	0.518452	-4.3106	ENSG00000198918	RPL39	Micro.Vasc_M_MDD.BPD	Micro.Vasc	M	MDD.BPD	domain-restricted	domain-CT
-0.490169	3.085	-1.73496	0.0830772	0.684221	-4.31138	ENSG00000184500	PROS1	Micro.Vasc_M_MDD.BPD	Micro.Vasc	M	MDD.BPD	domain-restricted	domain-CT
-0.358562	5.11679	-1.79111	0.0735988	0.666202	-4.31233	ENSG00000140259	MFAP1	Micro.Vasc_M_MDD.BPD	Micro.Vasc	M	MDD.BPD	domain-restricted	domain-CT
-0.594052	1.81973	-1.72867	0.0841988	0.686568	-4.31278	ENSG00000185585	OLFML2A	Micro.Vasc_M_MDD.BPD	Micro.Vasc	M	MDD.BPD	domain-restricted	domain-CT
-0.494438	3.64968	-1.71833	0.0860672	0.690327	-4.31331	ENSG00000101849	TBL1X	Micro.Vasc_M_MDD.BPD	Micro.Vasc	M	MDD.BPD	domain-restricted	domain-CT
-0.385014	4.50869	-1.74905	0.0806104	0.680219	-4.31343	ENSG00000101343	CRNKL1	Micro.Vasc_M_MDD.BPD	Micro.Vasc	M	MDD.BPD	domain-restricted	domain-CT
0.483011	4.39504	1.72178	0.0854406	0.688942	-4.31404	ENSG00000118900	UBN1	Micro.Vasc_M_MDD.BPD	Micro.Vasc	M	MDD.BPD	domain-restricted	domain-CT
0.547478	4.36236	1.78397	0.0747668	0.668212	-4.31444	ENSG00000186340	THBS2	Micro.Vasc_M_MDD.BPD	Micro.Vasc	M	MDD.BPD	domain-restricted	domain-CT
0.464952	4.7551	1.7277	0.0843727	0.686894	-4.31467	ENSG00000162702	ZNF281	Micro.Vasc_M_MDD.BPD	Micro.Vasc	M	MDD.BPD	domain-restricted	domain-CT
0.479409	4.24169	1.77512	0.0762057	0.671301	-4.31592	ENSG00000132669	RIN2	Micro.Vasc_M_MDD.BPD	Micro.Vasc	M	MDD.BPD	domain-restricted	domain-CT
-0.408357	1.49877	-1.71724	0.0862669	0.690679	-4.31769	ENSG00000176728	TTTY14	Micro.Vasc_M_MDD.BPD	Micro.Vasc	M	MDD.BPD	domain-restricted	domain-CT
0.552081	3.86397	1.68202	0.0928987	0.703482	-4.31774	ENSG00000249087	ZNF436-AS1	Micro.Vasc_M_MDD.BPD	Micro.Vasc	M	MDD.BPD	domain-restricted	domain-CT
0.410063	4.79101	1.73746	0.0826367	0.683429	-4.31806	ENSG00000114648	KLHL18	Micro.Vasc_M_MDD.BPD	Micro.Vasc	M	MDD.BPD	domain-restricted	domain-CT
0.490303	3.71052	1.69941	0.0895753	0.697153	-4.3182	ENSG00000172315	TP53RK	Micro.Vasc_M_MDD.BPD	Micro.Vasc	M	MDD.BPD	domain-restricted	domain-CT
-0.563716	3.46669	-1.64918	0.0994476	0.712974	-4.31895	ENSG00000111325	OGFOD2	Micro.Vasc_M_MDD.BPD	Micro.Vasc	M	MDD.BPD	domain-restricted	domain-CT
0.457904	4.26607	1.69871	0.0897062	0.697524	-4.31969	ENSG00000197785	ATAD3A	Micro.Vasc_M_MDD.BPD	Micro.Vasc	M	MDD.BPD	domain-restricted	domain-CT
0.424627	4.49754	1.74453	0.0813966	0.681532	-4.3199	ENSG00000135870	RC3H1	Micro.Vasc_M_MDD.BPD	Micro.Vasc	M	MDD.BPD	domain-restricted	domain-CT
-0.340939	7.85287	-2.12284	0.0340422	0.5485	-4.32177	ENSG00000105894	PTN	Micro.Vasc_M_MDD.BPD	Micro.Vasc	M	MDD.BPD	domain-restricted	domain-CT
-0.696205	2.2993	-1.62277	0.104976	0.720764	-4.32236	ENSG00000085831	TTC39A	Micro.Vasc_M_MDD.BPD	Micro.Vasc	M	MDD.BPD	domain-restricted	domain-CT
-0.552494	2.60314	-1.70557	0.0884214	0.695223	-4.32242	ENSG00000066056	TIE1	Micro.Vasc_M_MDD.BPD	Micro.Vasc	M	MDD.BPD	domain-restricted	domain-CT
0.39712	4.79311	1.74398	0.0814912	0.681579	-4.32396	ENSG00000077348	EXOSC5	Micro.Vasc_M_MDD.BPD	Micro.Vasc	M	MDD.BPD	domain-restricted	domain-CT
0.608569	2.91484	1.71558	0.0865743	0.691232	-4.32412	ENSG00000065911	MTHFD2	Micro.Vasc_M_MDD.BPD	Micro.Vasc	M	MDD.BPD	domain-restricted	domain-CT
-0.630284	2.68785	-1.6378	0.101801	0.716465	-4.32423	ENSG00000255136	AP001972.3	Micro.Vasc_M_MDD.BPD	Micro.Vasc	M	MDD.BPD	domain-restricted	domain-CT
0.396793	4.63541	1.75645	0.0793398	0.677688	-4.32473	ENSG00000170365	SMAD1	Micro.Vasc_M_MDD.BPD	Micro.Vasc	M	MDD.BPD	domain-restricted	domain-CT
0.572001	3.38812	1.6569	0.0978752	0.710941	-4.32498	ENSG00000143919	CAMKMT	Micro.Vasc_M_MDD.BPD	Micro.Vasc	M	MDD.BPD	domain-restricted	domain-CT
0.196547	7.14806	1.95519	0.0508582	0.608372	-4.32508	ENSG00000204435	CSNK2B	Micro.Vasc_M_MDD.BPD	Micro.Vasc	M	MDD.BPD	domain-restricted	domain-CT
-0.525343	3.45979	-1.67312	0.0946389	0.706168	-4.32613	ENSG00000186132	C2orf76	Micro.Vasc_M_MDD.BPD	Micro.Vasc	M	MDD.BPD	domain-restricted	domain-CT
-0.310704	5.56334	-1.81359	0.0700613	0.658809	-4.32657	ENSG00000198793	MTOR	Micro.Vasc_M_MDD.BPD	Micro.Vasc	M	MDD.BPD	domain-restricted	domain-CT
0.312562	5.39132	1.79255	0.0733691	0.665687	-4.32711	ENSG00000122140	MRPS2	Micro.Vasc_M_MDD.BPD	Micro.Vasc	M	MDD.BPD	domain-restricted	domain-CT
-0.402637	4.83383	-1.7345	0.0831595	0.684342	-4.32723	ENSG00000185361	TNFAIP8L1	Micro.Vasc_M_MDD.BPD	Micro.Vasc	M	MDD.BPD	domain-restricted	domain-CT
0.340453	5.53171	1.823	0.0686237	0.65551	-4.32746	ENSG00000162585	FAAP20	Micro.Vasc_M_MDD.BPD	Micro.Vasc	M	MDD.BPD	domain-restricted	domain-CT
0.418601	4.6663	1.73175	0.0836493	0.685591	-4.32822	ENSG00000140320	BAHD1	Micro.Vasc_M_MDD.BPD	Micro.Vasc	M	MDD.BPD	domain-restricted	domain-CT
-0.335649	5.22621	-1.83081	0.0674471	0.652935	-4.32878	ENSG00000067208	EVI5	Micro.Vasc_M_MDD.BPD	Micro.Vasc	M	MDD.BPD	domain-restricted	domain-CT
-0.654483	2.81516	-1.62445	0.104617	0.720363	-4.32902	ENSG00000138400	MDH1B	Micro.Vasc_M_MDD.BPD	Micro.Vasc	M	MDD.BPD	domain-restricted	domain-CT
0.206784	7.27915	1.95227	0.0512049	0.609767	-4.32927	ENSG00000126945	HNRNPH2	Micro.Vasc_M_MDD.BPD	Micro.Vasc	M	MDD.BPD	domain-restricted	domain-CT
-0.563194	3.1964	-1.65993	0.0972642	0.710229	-4.32935	ENSG00000111203	ITFG2	Micro.Vasc_M_MDD.BPD	Micro.Vasc	M	MDD.BPD	domain-restricted	domain-CT
-0.661137	2.18297	-1.64555	0.100193	0.714075	-4.33014	ENSG00000146376	ARHGAP18	Micro.Vasc_M_MDD.BPD	Micro.Vasc	M	MDD.BPD	domain-restricted	domain-CT
0.691959	1.70374	1.64612	0.100075	0.713874	-4.33209	ENSG00000185507	IRF7	Micro.Vasc_M_MDD.BPD	Micro.Vasc	M	MDD.BPD	domain-restricted	domain-CT
0.347112	4.99034	1.77311	0.076537	0.671959	-4.33231	ENSG00000008130	NADK	Micro.Vasc_M_MDD.BPD	Micro.Vasc	M	MDD.BPD	domain-restricted	domain-CT
-0.453661	3.643	-1.72813	0.0842953	0.686742	-4.33242	ENSG00000141446	ESCO1	Micro.Vasc_M_MDD.BPD	Micro.Vasc	M	MDD.BPD	domain-restricted	domain-CT
-0.484683	3.7326	-1.67335	0.094593	0.706113	-4.33301	ENSG00000105732	ZNF574	Micro.Vasc_M_MDD.BPD	Micro.Vasc	M	MDD.BPD	domain-restricted	domain-CT
-0.4817	4.52775	-1.70322	0.0888602	0.69601	-4.33376	ENSG00000268182	SMIM17	Micro.Vasc_M_MDD.BPD	Micro.Vasc	M	MDD.BPD	domain-restricted	domain-CT
0.602808	3.09708	1.62319	0.104886	0.720703	-4.33701	ENSG00000135074	ADAM19	Micro.Vasc_M_MDD.BPD	Micro.Vasc	M	MDD.BPD	domain-restricted	domain-CT
-0.262863	6.18363	-1.89594	0.0582761	0.630243	-4.33858	ENSG00000105323	HNRNPUL1	Micro.Vasc_M_MDD.BPD	Micro.Vasc	M	MDD.BPD	domain-restricted	domain-CT
-0.454184	4.45438	-1.70077	0.0893183	0.696747	-4.33867	ENSG00000163462	TRIM46	Micro.Vasc_M_MDD.BPD	Micro.Vasc	M	MDD.BPD	domain-restricted	domain-CT
0.537503	3.52655	1.65264	0.0987411	0.711833	-4.34014	ENSG00000158161	EYA3	Micro.Vasc_M_MDD.BPD	Micro.Vasc	M	MDD.BPD	domain-restricted	domain-CT
-0.336958	5.35227	-1.79389	0.073155	0.665176	-4.34041	ENSG00000214413	BBIP1	Micro.Vasc_M_MDD.BPD	Micro.Vasc	M	MDD.BPD	domain-restricted	domain-CT
0.458403	4.06299	1.68315	0.0926807	0.703092	-4.34086	ENSG00000159445	THEM4	Micro.Vasc_M_MDD.BPD	Micro.Vasc	M	MDD.BPD	domain-restricted	domain-CT
-0.458435	4.6025	-1.77715	0.0758736	0.670764	-4.34155	ENSG00000235823	OLMALINC	Micro.Vasc_M_MDD.BPD	Micro.Vasc	M	MDD.BPD	domain-restricted	domain-CT
0.302681	5.93043	1.82879	0.0677495	0.653645	-4.34225	ENSG00000163605	PPP4R2	Micro.Vasc_M_MDD.BPD	Micro.Vasc	M	MDD.BPD	domain-restricted	domain-CT
-0.428186	4.96945	-1.75317	0.0799011	0.678826	-4.34301	ENSG00000101190	TCFL5	Micro.Vasc_M_MDD.BPD	Micro.Vasc	M	MDD.BPD	domain-restricted	domain-CT
0.748221	1.32211	1.64559	0.100185	0.714075	-4.34352	ENSG00000006327	TNFRSF12A	Micro.Vasc_M_MDD.BPD	Micro.Vasc	M	MDD.BPD	domain-restricted	domain-CT
0.610832	3.90572	1.66175	0.0969022	0.709614	-4.34361	ENSG00000163827	LRRC2	Micro.Vasc_M_MDD.BPD	Micro.Vasc	M	MDD.BPD	domain-restricted	domain-CT
-0.532269	3.16715	-1.63912	0.101524	0.716001	-4.34472	ENSG00000204514	ZNF814	Micro.Vasc_M_MDD.BPD	Micro.Vasc	M	MDD.BPD	domain-restricted	domain-CT
0.267975	6.97929	1.92581	0.0544313	0.619014	-4.34477	ENSG00000153815	CMIP	Micro.Vasc_M_MDD.BPD	Micro.Vasc	M	MDD.BPD	domain-restricted	domain-CT
-0.463843	3.25742	-1.90708	0.0568301	0.626559	-4.34529	ENSG00000164692	COL1A2	Micro.Vasc_M_MDD.BPD	Micro.Vasc	M	MDD.BPD	domain-restricted	domain-CT
-0.375039	5.14646	-1.79802	0.0724962	0.663711	-4.34534	ENSG00000168702	LRP1B	Micro.Vasc_M_MDD.BPD	Micro.Vasc	M	MDD.BPD	domain-restricted	domain-CT
0.428585	4.22947	1.73814	0.082516	0.68317	-4.34557	ENSG00000205189	ZBTB10	Micro.Vasc_M_MDD.BPD	Micro.Vasc	M	MDD.BPD	domain-restricted	domain-CT
0.184799	8.63973	2.12369	0.0339585	0.548127	-4.34673	ENSG00000139644	TMBIM6	Micro.Vasc_M_MDD.BPD	Micro.Vasc	M	MDD.BPD	domain-restricted	domain-CT
-0.66071	2.57873	-1.60979	0.107782	0.724834	-4.34743	ENSG00000132003	ZSWIM4	Micro.Vasc_M_MDD.BPD	Micro.Vasc	M	MDD.BPD	domain-restricted	domain-CT
-0.571941	4.21123	-1.6623	0.0967887	0.709454	-4.34781	ENSG00000220575	HTR5A-AS1	Micro.Vasc_M_MDD.BPD	Micro.Vasc	M	MDD.BPD	domain-restricted	domain-CT
-0.554245	2.86954	-1.63188	0.103043	0.717863	-4.34795	ENSG00000049167	ERCC8	Micro.Vasc_M_MDD.BPD	Micro.Vasc	M	MDD.BPD	domain-restricted	domain-CT
0.321071	5.62931	1.77958	0.0754697	0.669906	-4.3485	ENSG00000130939	UBE4B	Micro.Vasc_M_MDD.BPD	Micro.Vasc	M	MDD.BPD	domain-restricted	domain-CT
0.406416	4.74224	1.72161	0.0854706	0.689008	-4.34877	ENSG00000125775	SDCBP2	Micro.Vasc_M_MDD.BPD	Micro.Vasc	M	MDD.BPD	domain-restricted	domain-CT
0.348771	6.06216	1.84434	0.0654533	0.647583	-4.34912	ENSG00000275832	ARHGAP23	Micro.Vasc_M_MDD.BPD	Micro.Vasc	M	MDD.BPD	domain-restricted	domain-CT
-0.708612	2.16448	-1.60187	0.109523	0.727493	-4.34921	ENSG00000183691	NOG	Micro.Vasc_M_MDD.BPD	Micro.Vasc	M	MDD.BPD	domain-restricted	domain-CT
0.449654	4.10385	1.6844	0.0924392	0.702549	-4.34929	ENSG00000133422	MORC2	Micro.Vasc_M_MDD.BPD	Micro.Vasc	M	MDD.BPD	domain-restricted	domain-CT
0.47883	3.77258	1.67498	0.0942729	0.705827	-4.34988	ENSG00000163389	POGLUT1	Micro.Vasc_M_MDD.BPD	Micro.Vasc	M	MDD.BPD	domain-restricted	domain-CT
-0.182445	9.28382	-2.16586	0.0305745	0.533057	-4.35057	ENSG00000224078	SNHG14	Micro.Vasc_M_MDD.BPD	Micro.Vasc	M	MDD.BPD	domain-restricted	domain-CT
0.667633	2.31722	1.62088	0.105381	0.721206	-4.35079	ENSG00000197182	MIRLET7BHG	Micro.Vasc_M_MDD.BPD	Micro.Vasc	M	MDD.BPD	domain-restricted	domain-CT
-0.194701	9.20279	-2.14754	0.0320077	0.53935	-4.35137	ENSG00000196683	TOMM7	Micro.Vasc_M_MDD.BPD	Micro.Vasc	M	MDD.BPD	domain-restricted	domain-CT
-0.616296	2.63308	-1.59619	0.110785	0.729399	-4.35251	ENSG00000259319	AF111167.2	Micro.Vasc_M_MDD.BPD	Micro.Vasc	M	MDD.BPD	domain-restricted	domain-CT
0.315504	5.64199	1.83177	0.0673046	0.652696	-4.35258	ENSG00000119537	KDSR	Micro.Vasc_M_MDD.BPD	Micro.Vasc	M	MDD.BPD	domain-restricted	domain-CT
-0.357733	5.35378	-1.774	0.0763889	0.671557	-4.3531	ENSG00000113108	APBB3	Micro.Vasc_M_MDD.BPD	Micro.Vasc	M	MDD.BPD	domain-restricted	domain-CT
-0.45273	4.14503	-1.6944	0.090523	0.698545	-4.35361	ENSG00000094914	AAAS	Micro.Vasc_M_MDD.BPD	Micro.Vasc	M	MDD.BPD	domain-restricted	domain-CT
-0.663186	2.134	-1.61292	0.1071	0.723712	-4.3555	ENSG00000013573	DDX11	Micro.Vasc_M_MDD.BPD	Micro.Vasc	M	MDD.BPD	domain-restricted	domain-CT
-0.560884	3.46531	-1.63775	0.10181	0.716465	-4.35553	ENSG00000242252	BGLAP	Micro.Vasc_M_MDD.BPD	Micro.Vasc	M	MDD.BPD	domain-restricted	domain-CT
-0.554718	3.11795	-1.62406	0.104701	0.720448	-4.35622	ENSG00000025434	NR1H3	Micro.Vasc_M_MDD.BPD	Micro.Vasc	M	MDD.BPD	domain-restricted	domain-CT
-0.579358	3.64021	-1.62203	0.105135	0.720892	-4.35635	ENSG00000237638	LINC02245	Micro.Vasc_M_MDD.BPD	Micro.Vasc	M	MDD.BPD	domain-restricted	domain-CT
0.527326	3.67599	1.6356	0.102261	0.716866	-4.35696	ENSG00000165028	NIPSNAP3B	Micro.Vasc_M_MDD.BPD	Micro.Vasc	M	MDD.BPD	domain-restricted	domain-CT
-0.67128	2.46854	-1.62442	0.104624	0.720387	-4.35717	ENSG00000153363	LINC00467	Micro.Vasc_M_MDD.BPD	Micro.Vasc	M	MDD.BPD	domain-restricted	domain-CT
0.220866	7.38722	1.94346	0.0522613	0.61267	-4.35734	ENSG00000076554	TPD52	Micro.Vasc_M_MDD.BPD	Micro.Vasc	M	MDD.BPD	domain-restricted	domain-CT
-0.279008	6.70468	-1.8969	0.0581501	0.629923	-4.35833	ENSG00000197780	TAF13	Micro.Vasc_M_MDD.BPD	Micro.Vasc	M	MDD.BPD	domain-restricted	domain-CT
0.354062	4.93873	1.77702	0.0758906	0.670764	-4.35923	ENSG00000213160	KLHL23	Micro.Vasc_M_MDD.BPD	Micro.Vasc	M	MDD.BPD	domain-restricted	domain-CT
0.405269	4.73479	1.70362	0.0887851	0.695981	-4.36012	ENSG00000130193	THEM6	Micro.Vasc_M_MDD.BPD	Micro.Vasc	M	MDD.BPD	domain-restricted	domain-CT
0.378881	5.19164	1.75992	0.0787493	0.676629	-4.3609	ENSG00000169733	RFNG	Micro.Vasc_M_MDD.BPD	Micro.Vasc	M	MDD.BPD	domain-restricted	domain-CT
0.480657	4.03059	1.68094	0.0931098	0.703923	-4.36128	ENSG00000072756	TRNT1	Micro.Vasc_M_MDD.BPD	Micro.Vasc	M	MDD.BPD	domain-restricted	domain-CT
0.604265	2.74523	1.64217	0.100891	0.715183	-4.36214	ENSG00000104375	STK3	Micro.Vasc_M_MDD.BPD	Micro.Vasc	M	MDD.BPD	domain-restricted	domain-CT
-0.643058	3.12514	-1.62713	0.104048	0.71922	-4.36229	ENSG00000165810	BTNL9	Micro.Vasc_M_MDD.BPD	Micro.Vasc	M	MDD.BPD	domain-restricted	domain-CT
0.352083	6.25542	1.82862	0.0677787	0.653645	-4.36308	ENSG00000183248	PRR36	Micro.Vasc_M_MDD.BPD	Micro.Vasc	M	MDD.BPD	domain-restricted	domain-CT
-0.582753	3.00765	-1.61487	0.106678	0.723131	-4.3631	ENSG00000181638	ZFP41	Micro.Vasc_M_MDD.BPD	Micro.Vasc	M	MDD.BPD	domain-restricted	domain-CT
-0.705579	2.6395	-1.60791	0.108193	0.725395	-4.36344	ENSG00000248285	AC122707.1	Micro.Vasc_M_MDD.BPD	Micro.Vasc	M	MDD.BPD	domain-restricted	domain-CT
0.267225	6.60015	1.89398	0.0585362	0.630923	-4.36412	ENSG00000106588	PSMA2	Micro.Vasc_M_MDD.BPD	Micro.Vasc	M	MDD.BPD	domain-restricted	domain-CT
0.454448	3.63657	1.65509	0.0982431	0.711289	-4.36506	ENSG00000151657	KIN	Micro.Vasc_M_MDD.BPD	Micro.Vasc	M	MDD.BPD	domain-restricted	domain-CT
-0.442749	4.24488	-1.69043	0.0912795	0.700132	-4.36557	ENSG00000167721	TSR1	Micro.Vasc_M_MDD.BPD	Micro.Vasc	M	MDD.BPD	domain-restricted	domain-CT
0.390471	4.84201	1.73551	0.0829799	0.684106	-4.36664	ENSG00000188342	GTF2F2	Micro.Vasc_M_MDD.BPD	Micro.Vasc	M	MDD.BPD	domain-restricted	domain-CT
-0.559712	3.47434	-1.64982	0.0993163	0.712861	-4.36674	ENSG00000272288	AL451165.2	Micro.Vasc_M_MDD.BPD	Micro.Vasc	M	MDD.BPD	domain-restricted	domain-CT
0.359703	5.77705	1.79194	0.0734659	0.665897	-4.36715	ENSG00000099785	MARCH2	Micro.Vasc_M_MDD.BPD	Micro.Vasc	M	MDD.BPD	domain-restricted	domain-CT
0.436348	4.26995	1.67007	0.0952398	0.706863	-4.36726	ENSG00000142444	TIMM29	Micro.Vasc_M_MDD.BPD	Micro.Vasc	M	MDD.BPD	domain-restricted	domain-CT
-0.665453	1.94181	-1.59951	0.110045	0.728225	-4.36798	ENSG00000153896	ZNF599	Micro.Vasc_M_MDD.BPD	Micro.Vasc	M	MDD.BPD	domain-restricted	domain-CT
-0.30518	5.40911	-1.78021	0.0753669	0.669671	-4.36866	ENSG00000170471	RALGAPB	Micro.Vasc_M_MDD.BPD	Micro.Vasc	M	MDD.BPD	domain-restricted	domain-CT
0.290528	6.16131	1.84028	0.0660448	0.649311	-4.37028	ENSG00000162604	TM2D1	Micro.Vasc_M_MDD.BPD	Micro.Vasc	M	MDD.BPD	domain-restricted	domain-CT
-0.349872	5.41468	-1.77037	0.0769921	0.672856	-4.37048	ENSG00000154328	NEIL2	Micro.Vasc_M_MDD.BPD	Micro.Vasc	M	MDD.BPD	domain-restricted	domain-CT
-0.370181	4.80305	-1.7267	0.0845516	0.687354	-4.37238	ENSG00000196312	MFSD14C	Micro.Vasc_M_MDD.BPD	Micro.Vasc	M	MDD.BPD	domain-restricted	domain-CT
0.588301	3.21401	1.59975	0.109993	0.728196	-4.37247	ENSG00000157379	DHRS1	Micro.Vasc_M_MDD.BPD	Micro.Vasc	M	MDD.BPD	domain-restricted	domain-CT
0.382341	4.79325	1.72147	0.0854964	0.689024	-4.37293	ENSG00000136379	ABHD17C	Micro.Vasc_M_MDD.BPD	Micro.Vasc	M	MDD.BPD	domain-restricted	domain-CT
-0.571515	3.08404	-1.61436	0.106787	0.723347	-4.37311	ENSG00000158458	NRG2	Micro.Vasc_M_MDD.BPD	Micro.Vasc	M	MDD.BPD	domain-restricted	domain-CT
0.461515	4.26065	1.64557	0.100189	0.714075	-4.37314	ENSG00000137218	FRS3	Micro.Vasc_M_MDD.BPD	Micro.Vasc	M	MDD.BPD	domain-restricted	domain-CT
-0.582846	2.51005	-1.59921	0.110111	0.728276	-4.37332	ENSG00000119509	INVS	Micro.Vasc_M_MDD.BPD	Micro.Vasc	M	MDD.BPD	domain-restricted	domain-CT
-0.436011	4.47845	-1.69266	0.0908542	0.699293	-4.3736	ENSG00000147383	NSDHL	Micro.Vasc_M_MDD.BPD	Micro.Vasc	M	MDD.BPD	domain-restricted	domain-CT
0.300226	5.55344	1.7977	0.0725477	0.663849	-4.37411	ENSG00000153936	HS2ST1	Micro.Vasc_M_MDD.BPD	Micro.Vasc	M	MDD.BPD	domain-restricted	domain-CT
-0.584197	2.82856	-1.61139	0.107434	0.724234	-4.37431	ENSG00000166997	CNPY4	Micro.Vasc_M_MDD.BPD	Micro.Vasc	M	MDD.BPD	domain-restricted	domain-CT
0.44179	4.90981	1.76106	0.0785604	0.676035	-4.37486	ENSG00000134853	PDGFRA	Micro.Vasc_M_MDD.BPD	Micro.Vasc	M	MDD.BPD	domain-restricted	domain-CT
0.365487	4.86909	1.72561	0.0847481	0.68762	-4.37557	ENSG00000100099	HPS4	Micro.Vasc_M_MDD.BPD	Micro.Vasc	M	MDD.BPD	domain-restricted	domain-CT
0.36953	5.21604	1.73307	0.0834141	0.685077	-4.37597	ENSG00000272391	POM121C	Micro.Vasc_M_MDD.BPD	Micro.Vasc	M	MDD.BPD	domain-restricted	domain-CT
-0.667805	2.6625	-1.6321	0.102998	0.717863	-4.37693	ENSG00000204257	HLA-DMA	Micro.Vasc_M_MDD.BPD	Micro.Vasc	M	MDD.BPD	domain-restricted	domain-CT
0.384377	4.93381	1.7154	0.0866033	0.691329	-4.37712	ENSG00000171456	ASXL1	Micro.Vasc_M_MDD.BPD	Micro.Vasc	M	MDD.BPD	domain-restricted	domain-CT
-0.471899	3.9902	-1.73002	0.0839576	0.686222	-4.3782	ENSG00000160801	PTH1R	Micro.Vasc_M_MDD.BPD	Micro.Vasc	M	MDD.BPD	domain-restricted	domain-CT
-0.514234	3.63102	-1.63227	0.102959	0.717763	-4.37848	ENSG00000144455	SUMF1	Micro.Vasc_M_MDD.BPD	Micro.Vasc	M	MDD.BPD	domain-restricted	domain-CT
-0.751002	1.49087	-1.58509	0.113285	0.732306	-4.37876	ENSG00000104894	CD37	Micro.Vasc_M_MDD.BPD	Micro.Vasc	M	MDD.BPD	domain-restricted	domain-CT
-0.318918	5.32048	-1.82658	0.0680822	0.65433	-4.37908	ENSG00000144451	SPAG16	Micro.Vasc_M_MDD.BPD	Micro.Vasc	M	MDD.BPD	domain-restricted	domain-CT
-0.482493	4.80177	-1.81008	0.0706187	0.660176	-4.38015	ENSG00000170370	EMX2	Micro.Vasc_M_MDD.BPD	Micro.Vasc	M	MDD.BPD	domain-restricted	domain-CT
0.371472	4.87458	1.7481	0.0807751	0.680524	-4.38019	ENSG00000182150	ERCC6L2	Micro.Vasc_M_MDD.BPD	Micro.Vasc	M	MDD.BPD	domain-restricted	domain-CT
-0.391589	5.32197	-1.74386	0.081513	0.681634	-4.38026	ENSG00000213920	MDP1	Micro.Vasc_M_MDD.BPD	Micro.Vasc	M	MDD.BPD	domain-restricted	domain-CT
0.203756	7.68113	1.99421	0.0464195	0.595052	-4.38173	ENSG00000107863	ARHGAP21	Micro.Vasc_M_MDD.BPD	Micro.Vasc	M	MDD.BPD	domain-restricted	domain-CT
-0.282411	5.64634	-1.81955	0.069147	0.656693	-4.38278	ENSG00000086666	ZFAND6	Micro.Vasc_M_MDD.BPD	Micro.Vasc	M	MDD.BPD	domain-restricted	domain-CT
0.52687	3.28841	1.60751	0.108281	0.72553	-4.38382	ENSG00000118894	EEF2KMT	Micro.Vasc_M_MDD.BPD	Micro.Vasc	M	MDD.BPD	domain-restricted	domain-CT
-0.536165	3.43631	-1.60425	0.108997	0.726674	-4.38474	ENSG00000230487	PSMG3-AS1	Micro.Vasc_M_MDD.BPD	Micro.Vasc	M	MDD.BPD	domain-restricted	domain-CT
0.510163	4.35496	1.65615	0.0980266	0.711122	-4.38495	ENSG00000121931	LRIF1	Micro.Vasc_M_MDD.BPD	Micro.Vasc	M	MDD.BPD	domain-restricted	domain-CT
0.630126	2.91924	1.60874	0.108012	0.725261	-4.38612	ENSG00000168672	LRATD2	Micro.Vasc_M_MDD.BPD	Micro.Vasc	M	MDD.BPD	domain-restricted	domain-CT
0.449716	5.00721	1.69672	0.0900837	0.698021	-4.38614	ENSG00000165194	PCDH19	Micro.Vasc_M_MDD.BPD	Micro.Vasc	M	MDD.BPD	domain-restricted	domain-CT
0.456839	4.52174	1.65523	0.0982138	0.71128	-4.3894	ENSG00000260257	AL035071.1	Micro.Vasc_M_MDD.BPD	Micro.Vasc	M	MDD.BPD	domain-restricted	domain-CT
0.502297	3.53988	1.63277	0.102855	0.717662	-4.38972	ENSG00000138050	THUMPD2	Micro.Vasc_M_MDD.BPD	Micro.Vasc	M	MDD.BPD	domain-restricted	domain-CT
-0.372331	4.76408	-1.71071	0.0874678	0.693016	-4.38997	ENSG00000148297	MED22	Micro.Vasc_M_MDD.BPD	Micro.Vasc	M	MDD.BPD	domain-restricted	domain-CT
0.29118	6.55186	1.86178	0.0629476	0.641454	-4.39042	ENSG00000168374	ARF4	Micro.Vasc_M_MDD.BPD	Micro.Vasc	M	MDD.BPD	domain-restricted	domain-CT
-0.598274	3.10611	-1.57719	0.11509	0.734445	-4.39101	ENSG00000183150	GPR19	Micro.Vasc_M_MDD.BPD	Micro.Vasc	M	MDD.BPD	domain-restricted	domain-CT
0.527497	3.51295	1.63121	0.103183	0.718065	-4.3913	ENSG00000108479	GALK1	Micro.Vasc_M_MDD.BPD	Micro.Vasc	M	MDD.BPD	domain-restricted	domain-CT
-0.294227	6.19357	-1.81863	0.0692888	0.656968	-4.39141	ENSG00000095059	DHPS	Micro.Vasc_M_MDD.BPD	Micro.Vasc	M	MDD.BPD	domain-restricted	domain-CT
-0.59362	2.94239	-1.58209	0.113967	0.732981	-4.39168	ENSG00000100601	ALKBH1	Micro.Vasc_M_MDD.BPD	Micro.Vasc	M	MDD.BPD	domain-restricted	domain-CT
0.555872	0.369783	1.65444	0.0983745	0.711333	-4.39218	ENSG00000265107	GJA5	Micro.Vasc_M_MDD.BPD	Micro.Vasc	M	MDD.BPD	domain-restricted	domain-CT
-0.696663	1.67883	-1.63434	0.102524	0.71725	-4.39335	ENSG00000260314	MRC1	Micro.Vasc_M_MDD.BPD	Micro.Vasc	M	MDD.BPD	domain-restricted	domain-CT
-0.767814	1.26941	-1.59304	0.111491	0.730342	-4.39457	ENSG00000169313	P2RY12	Micro.Vasc_M_MDD.BPD	Micro.Vasc	M	MDD.BPD	domain-restricted	domain-CT
-0.387833	5.08983	-1.7585	0.0789893	0.677036	-4.39471	ENSG00000122644	ARL4A	Micro.Vasc_M_MDD.BPD	Micro.Vasc	M	MDD.BPD	domain-restricted	domain-CT
0.566818	3.7542	1.62316	0.104892	0.720703	-4.39482	ENSG00000109089	CDR2L	Micro.Vasc_M_MDD.BPD	Micro.Vasc	M	MDD.BPD	domain-restricted	domain-CT
-0.230639	7.13005	-1.98053	0.0479377	0.599927	-4.39553	ENSG00000078114	NEBL	Micro.Vasc_M_MDD.BPD	Micro.Vasc	M	MDD.BPD	domain-restricted	domain-CT
0.231066	6.96571	1.88402	0.0598727	0.63491	-4.39561	ENSG00000160445	ZER1	Micro.Vasc_M_MDD.BPD	Micro.Vasc	M	MDD.BPD	domain-restricted	domain-CT
-0.279041	6.46294	-1.8816	0.0602013	0.63566	-4.39569	ENSG00000258289	CHURC1	Micro.Vasc_M_MDD.BPD	Micro.Vasc	M	MDD.BPD	domain-restricted	domain-CT
0.516927	3.74584	1.62001	0.105569	0.72149	-4.39583	ENSG00000237310	AC008267.5	Micro.Vasc_M_MDD.BPD	Micro.Vasc	M	MDD.BPD	domain-restricted	domain-CT
-0.647838	3.96976	-1.64959	0.0993769	0.712888	-4.39601	ENSG00000168081	PNOC	Micro.Vasc_M_MDD.BPD	Micro.Vasc	M	MDD.BPD	domain-restricted	domain-CT
-0.536973	1.88714	-1.70643	0.0882599	0.694794	-4.39836	ENSG00000164330	EBF1	Micro.Vasc_M_MDD.BPD	Micro.Vasc	M	MDD.BPD	domain-restricted	domain-CT
0.285149	6.21434	1.83589	0.066692	0.651254	-4.39843	ENSG00000113231	PDE8B	Micro.Vasc_M_MDD.BPD	Micro.Vasc	M	MDD.BPD	domain-restricted	domain-CT
-0.613991	2.25311	-1.58869	0.112469	0.731337	-4.39887	ENSG00000142552	RCN3	Micro.Vasc_M_MDD.BPD	Micro.Vasc	M	MDD.BPD	domain-restricted	domain-CT
-0.330188	4.88549	-1.79347	0.0732219	0.665275	-4.39906	ENSG00000134744	TUT4	Micro.Vasc_M_MDD.BPD	Micro.Vasc	M	MDD.BPD	domain-restricted	domain-CT
0.634207	2.57235	1.58967	0.112249	0.731074	-4.40074	ENSG00000139178	C1RL	Micro.Vasc_M_MDD.BPD	Micro.Vasc	M	MDD.BPD	domain-restricted	domain-CT
-0.345136	4.82554	-1.75221	0.0800658	0.679123	-4.40104	ENSG00000114126	TFDP2	Micro.Vasc_M_MDD.BPD	Micro.Vasc	M	MDD.BPD	domain-restricted	domain-CT
0.411407	4.93517	1.68441	0.0924374	0.702548	-4.40124	ENSG00000164535	DAGLB	Micro.Vasc_M_MDD.BPD	Micro.Vasc	M	MDD.BPD	domain-restricted	domain-CT
0.423503	4.20857	1.65241	0.0987866	0.711925	-4.40127	ENSG00000146109	ABT1	Micro.Vasc_M_MDD.BPD	Micro.Vasc	M	MDD.BPD	domain-restricted	domain-CT
-0.306533	5.50298	-1.79682	0.0726871	0.664112	-4.40233	ENSG00000172922	RNASEH2C	Micro.Vasc_M_MDD.BPD	Micro.Vasc	M	MDD.BPD	domain-restricted	domain-CT
-0.405344	4.36033	-1.68385	0.0925457	0.70283	-4.40247	ENSG00000176894	PXMP2	Micro.Vasc_M_MDD.BPD	Micro.Vasc	M	MDD.BPD	domain-restricted	domain-CT
0.418899	4.49694	1.69961	0.0895366	0.697046	-4.40265	ENSG00000272333	KMT2B	Micro.Vasc_M_MDD.BPD	Micro.Vasc	M	MDD.BPD	domain-restricted	domain-CT
-0.363908	5.18284	-1.70919	0.0877472	0.693643	-4.40289	ENSG00000088682	COQ9	Micro.Vasc_M_MDD.BPD	Micro.Vasc	M	MDD.BPD	domain-restricted	domain-CT
-0.223427	7.18875	-1.90061	0.0576606	0.628776	-4.40313	ENSG00000159363	ATP13A2	Micro.Vasc_M_MDD.BPD	Micro.Vasc	M	MDD.BPD	domain-restricted	domain-CT
-0.594562	2.78599	-1.58165	0.114069	0.733079	-4.40359	ENSG00000189050	RNFT1	Micro.Vasc_M_MDD.BPD	Micro.Vasc	M	MDD.BPD	domain-restricted	domain-CT
-0.393925	4.78931	-1.70433	0.0886527	0.695677	-4.40431	ENSG00000205903	ZNF316	Micro.Vasc_M_MDD.BPD	Micro.Vasc	M	MDD.BPD	domain-restricted	domain-CT
-0.53904	3.49267	-1.61115	0.107485	0.724362	-4.40455	ENSG00000165060	FXN	Micro.Vasc_M_MDD.BPD	Micro.Vasc	M	MDD.BPD	domain-restricted	domain-CT
0.434039	5.05599	1.76714	0.0775415	0.673849	-4.40487	ENSG00000165476	REEP3	Micro.Vasc_M_MDD.BPD	Micro.Vasc	M	MDD.BPD	domain-restricted	domain-CT
0.458243	3.26951	1.69117	0.0911391	0.699864	-4.40609	ENSG00000125753	VASP	Micro.Vasc_M_MDD.BPD	Micro.Vasc	M	MDD.BPD	domain-restricted	domain-CT
-0.465662	4.15979	-1.64796	0.0996971	0.713267	-4.40658	ENSG00000059728	MXD1	Micro.Vasc_M_MDD.BPD	Micro.Vasc	M	MDD.BPD	domain-restricted	domain-CT
-0.405893	4.60531	-1.66891	0.0954702	0.707326	-4.40729	ENSG00000123415	SMUG1	Micro.Vasc_M_MDD.BPD	Micro.Vasc	M	MDD.BPD	domain-restricted	domain-CT
-0.619904	3.43296	-1.60015	0.109904	0.728074	-4.40927	ENSG00000123975	CKS2	Micro.Vasc_M_MDD.BPD	Micro.Vasc	M	MDD.BPD	domain-restricted	domain-CT
-0.196862	7.58294	-1.97979	0.0480208	0.600176	-4.40972	ENSG00000145494	NDUFS6	Micro.Vasc_M_MDD.BPD	Micro.Vasc	M	MDD.BPD	domain-restricted	domain-CT
-0.421282	4.19985	-1.65281	0.0987061	0.711766	-4.41022	ENSG00000116455	WDR77	Micro.Vasc_M_MDD.BPD	Micro.Vasc	M	MDD.BPD	domain-restricted	domain-CT
-0.303607	6.01069	-1.81537	0.0697876	0.658139	-4.41111	ENSG00000007520	TSR3	Micro.Vasc_M_MDD.BPD	Micro.Vasc	M	MDD.BPD	domain-restricted	domain-CT
0.437303	4.36649	1.664	0.0964475	0.709128	-4.41243	ENSG00000073008	PVR	Micro.Vasc_M_MDD.BPD	Micro.Vasc	M	MDD.BPD	domain-restricted	domain-CT
-0.233666	7.15464	-1.91406	0.0559183	0.623161	-4.4125	ENSG00000267855	NDUFA7	Micro.Vasc_M_MDD.BPD	Micro.Vasc	M	MDD.BPD	domain-restricted	domain-CT
-0.449333	3.89795	-1.67882	0.0935214	0.70459	-4.41276	ENSG00000112699	GMDS	Micro.Vasc_M_MDD.BPD	Micro.Vasc	M	MDD.BPD	domain-restricted	domain-CT
0.709112	1.74847	1.5567	0.11988	0.739899	-4.4141	ENSG00000262877	AC110285.2	Micro.Vasc_M_MDD.BPD	Micro.Vasc	M	MDD.BPD	domain-restricted	domain-CT
0.560971	2.60723	1.56792	0.117239	0.737151	-4.41411	ENSG00000108187	PBLD	Micro.Vasc_M_MDD.BPD	Micro.Vasc	M	MDD.BPD	domain-restricted	domain-CT
0.527871	3.78364	1.59505	0.111039	0.729827	-4.41455	ENSG00000118369	USP35	Micro.Vasc_M_MDD.BPD	Micro.Vasc	M	MDD.BPD	domain-restricted	domain-CT
-0.333307	5.21403	-1.74869	0.0806729	0.680374	-4.41688	ENSG00000236287	ZBED5	Micro.Vasc_M_MDD.BPD	Micro.Vasc	M	MDD.BPD	domain-restricted	domain-CT
0.274642	5.84804	1.82735	0.0679669	0.654038	-4.41777	ENSG00000130024	PHF10	Micro.Vasc_M_MDD.BPD	Micro.Vasc	M	MDD.BPD	domain-restricted	domain-CT
0.466153	3.98152	1.5987	0.110226	0.72842	-4.41914	ENSG00000112592	TBP	Micro.Vasc_M_MDD.BPD	Micro.Vasc	M	MDD.BPD	domain-restricted	domain-CT
0.257722	6.23185	1.79406	0.0731271	0.665083	-4.41946	ENSG00000140995	DEF8	Micro.Vasc_M_MDD.BPD	Micro.Vasc	M	MDD.BPD	domain-restricted	domain-CT
-0.263662	6.24935	-1.82586	0.0681913	0.654472	-4.41954	ENSG00000116489	CAPZA1	Micro.Vasc_M_MDD.BPD	Micro.Vasc	M	MDD.BPD	domain-restricted	domain-CT
-0.471491	4.27791	-1.64725	0.0998422	0.713512	-4.41961	ENSG00000095370	SH2D3C	Micro.Vasc_M_MDD.BPD	Micro.Vasc	M	MDD.BPD	domain-restricted	domain-CT
-0.57424	3.2118	-1.57766	0.114983	0.734283	-4.42148	ENSG00000214050	FBXO16	Micro.Vasc_M_MDD.BPD	Micro.Vasc	M	MDD.BPD	domain-restricted	domain-CT
-0.369657	4.08479	-1.79463	0.0730367	0.664919	-4.42203	ENSG00000127329	PTPRB	Micro.Vasc_M_MDD.BPD	Micro.Vasc	M	MDD.BPD	domain-restricted	domain-CT
-0.24993	6.08875	-1.83225	0.067232	0.652613	-4.4221	ENSG00000147400	CETN2	Micro.Vasc_M_MDD.BPD	Micro.Vasc	M	MDD.BPD	domain-restricted	domain-CT
-0.509818	2.06859	-1.82083	0.0689624	0.656167	-4.42215	ENSG00000196154	S100A4	Micro.Vasc_M_MDD.BPD	Micro.Vasc	M	MDD.BPD	domain-restricted	domain-CT
-0.524765	3.24691	-1.58349	0.11365	0.73273	-4.42394	ENSG00000235863	B3GALT4	Micro.Vasc_M_MDD.BPD	Micro.Vasc	M	MDD.BPD	domain-restricted	domain-CT
-0.425565	4.31452	-1.71889	0.0859652	0.690101	-4.42399	ENSG00000271447	MMP28	Micro.Vasc_M_MDD.BPD	Micro.Vasc	M	MDD.BPD	domain-restricted	domain-CT
0.548631	2.96856	1.58692	0.112868	0.73174	-4.42442	ENSG00000171606	ZNF274	Micro.Vasc_M_MDD.BPD	Micro.Vasc	M	MDD.BPD	domain-restricted	domain-CT
-0.560484	3.39607	-1.59553	0.110933	0.729509	-4.42463	ENSG00000120915	EPHX2	Micro.Vasc_M_MDD.BPD	Micro.Vasc	M	MDD.BPD	domain-restricted	domain-CT
0.351705	5.24466	1.71032	0.0875394	0.693121	-4.42545	ENSG00000155287	SLC25A28	Micro.Vasc_M_MDD.BPD	Micro.Vasc	M	MDD.BPD	domain-restricted	domain-CT
-0.380647	5.87645	-1.83542	0.0667753	0.651509	-4.42604	ENSG00000176244	ACBD7	Micro.Vasc_M_MDD.BPD	Micro.Vasc	M	MDD.BPD	domain-restricted	domain-CT
-0.279237	6.24474	-1.79202	0.0734533	0.665828	-4.42683	ENSG00000107864	CPEB3	Micro.Vasc_M_MDD.BPD	Micro.Vasc	M	MDD.BPD	domain-restricted	domain-CT
-0.350412	5.18585	-1.72246	0.0853175	0.688762	-4.42748	ENSG00000182831	C16orf72	Micro.Vasc_M_MDD.BPD	Micro.Vasc	M	MDD.BPD	domain-restricted	domain-CT
0.354296	6.77385	1.8181	0.069381	0.657194	-4.42896	ENSG00000187122	SLIT1	Micro.Vasc_M_MDD.BPD	Micro.Vasc	M	MDD.BPD	domain-restricted	domain-CT
0.439694	4.59057	1.65241	0.0987878	0.711925	-4.429	ENSG00000104369	JPH1	Micro.Vasc_M_MDD.BPD	Micro.Vasc	M	MDD.BPD	domain-restricted	domain-CT
0.313219	5.65388	1.74211	0.0818179	0.682281	-4.42902	ENSG00000141560	FN3KRP	Micro.Vasc_M_MDD.BPD	Micro.Vasc	M	MDD.BPD	domain-restricted	domain-CT
-0.585912	2.67087	-1.57221	0.11624	0.735777	-4.42906	ENSG00000100473	COCH	Micro.Vasc_M_MDD.BPD	Micro.Vasc	M	MDD.BPD	domain-restricted	domain-CT
-0.272138	6.8375	-1.87745	0.0607681	0.637183	-4.4296	ENSG00000163001	CFAP36	Micro.Vasc_M_MDD.BPD	Micro.Vasc	M	MDD.BPD	domain-restricted	domain-CT
0.195959	7.67368	1.97017	0.0491137	0.603334	-4.42995	ENSG00000141522	ARHGDIA	Micro.Vasc_M_MDD.BPD	Micro.Vasc	M	MDD.BPD	domain-restricted	domain-CT
-0.251289	6.54766	-1.91361	0.0559762	0.623384	-4.43001	ENSG00000105373	NOP53	Micro.Vasc_M_MDD.BPD	Micro.Vasc	M	MDD.BPD	domain-restricted	domain-CT
-0.236677	7.46754	-1.90634	0.0569134	0.626953	-4.43018	ENSG00000130477	UNC13A	Micro.Vasc_M_MDD.BPD	Micro.Vasc	M	MDD.BPD	domain-restricted	domain-CT
0.339968	5.45501	1.73495	0.0830798	0.684221	-4.43129	ENSG00000136908	DPM2	Micro.Vasc_M_MDD.BPD	Micro.Vasc	M	MDD.BPD	domain-restricted	domain-CT
-0.635754	3.4852	-1.57683	0.115176	0.734519	-4.43135	ENSG00000204179	PTPN20	Micro.Vasc_M_MDD.BPD	Micro.Vasc	M	MDD.BPD	domain-restricted	domain-CT
0.622493	2.55147	1.5434	0.123072	0.744003	-4.4315	ENSG00000165899	OTOGL	Micro.Vasc_M_MDD.BPD	Micro.Vasc	M	MDD.BPD	domain-restricted	domain-CT
0.379594	5.47918	1.75018	0.0804167	0.67975	-4.43167	ENSG00000185262	UBALD2	Micro.Vasc_M_MDD.BPD	Micro.Vasc	M	MDD.BPD	domain-restricted	domain-CT
-0.337319	5.77534	-1.73604	0.0828867	0.68386	-4.4317	ENSG00000254901	BORCS8	Micro.Vasc_M_MDD.BPD	Micro.Vasc	M	MDD.BPD	domain-restricted	domain-CT
0.526455	3.79067	1.59767	0.110455	0.72883	-4.43209	ENSG00000169193	CCDC126	Micro.Vasc_M_MDD.BPD	Micro.Vasc	M	MDD.BPD	domain-restricted	domain-CT
-0.35375	5.21263	-1.70858	0.087861	0.69394	-4.4322	ENSG00000169122	FAM110B	Micro.Vasc_M_MDD.BPD	Micro.Vasc	M	MDD.BPD	domain-restricted	domain-CT
-0.354681	5.06926	-1.70184	0.0891174	0.696449	-4.43276	ENSG00000089022	MAPKAPK5	Micro.Vasc_M_MDD.BPD	Micro.Vasc	M	MDD.BPD	domain-restricted	domain-CT
-0.587055	3.02254	-1.57926	0.114616	0.733789	-4.43379	ENSG00000145681	HAPLN1	Micro.Vasc_M_MDD.BPD	Micro.Vasc	M	MDD.BPD	domain-restricted	domain-CT
0.380081	5.44374	1.74101	0.0820111	0.682504	-4.4352	ENSG00000214078	CPNE1	Micro.Vasc_M_MDD.BPD	Micro.Vasc	M	MDD.BPD	domain-restricted	domain-CT
0.402117	4.9611	1.6742	0.0944261	0.705955	-4.43566	ENSG00000187556	NANOS3	Micro.Vasc_M_MDD.BPD	Micro.Vasc	M	MDD.BPD	domain-restricted	domain-CT
-0.485147	3.62595	-1.60868	0.108024	0.725264	-4.43603	ENSG00000115459	ELMOD3	Micro.Vasc_M_MDD.BPD	Micro.Vasc	M	MDD.BPD	domain-restricted	domain-CT
0.521223	3.57991	1.61757	0.106093	0.722293	-4.43628	ENSG00000167202	TBC1D2B	Micro.Vasc_M_MDD.BPD	Micro.Vasc	M	MDD.BPD	domain-restricted	domain-CT
-0.410123	5.12167	-1.7066	0.0882284	0.69474	-4.43644	ENSG00000171680	PLEKHG5	Micro.Vasc_M_MDD.BPD	Micro.Vasc	M	MDD.BPD	domain-restricted	domain-CT
0.264693	6.17771	1.8164	0.0696292	0.657797	-4.43711	ENSG00000135241	PNPLA8	Micro.Vasc_M_MDD.BPD	Micro.Vasc	M	MDD.BPD	domain-restricted	domain-CT
-0.437373	3.59876	-1.63338	0.102727	0.717518	-4.43781	ENSG00000143622	RIT1	Micro.Vasc_M_MDD.BPD	Micro.Vasc	M	MDD.BPD	domain-restricted	domain-CT
0.444104	4.14419	1.6236	0.104798	0.720595	-4.43893	ENSG00000188807	TMEM201	Micro.Vasc_M_MDD.BPD	Micro.Vasc	M	MDD.BPD	domain-restricted	domain-CT
0.580167	2.94662	1.54501	0.122682	0.743666	-4.43927	ENSG00000261613	AC093525.6	Micro.Vasc_M_MDD.BPD	Micro.Vasc	M	MDD.BPD	domain-restricted	domain-CT
0.447791	4.6861	1.63278	0.102853	0.717662	-4.43941	ENSG00000149260	CAPN5	Micro.Vasc_M_MDD.BPD	Micro.Vasc	M	MDD.BPD	domain-restricted	domain-CT
0.613983	4.12338	1.7115	0.0873361	0.692682	-4.43951	ENSG00000096060	FKBP5	Micro.Vasc_M_MDD.BPD	Micro.Vasc	M	MDD.BPD	domain-restricted	domain-CT
-0.629202	2.6235	-1.54306	0.123154	0.744089	-4.44	ENSG00000123329	ARHGAP9	Micro.Vasc_M_MDD.BPD	Micro.Vasc	M	MDD.BPD	domain-restricted	domain-CT
0.559426	3.87528	1.57851	0.114788	0.73398	-4.44071	ENSG00000105327	BBC3	Micro.Vasc_M_MDD.BPD	Micro.Vasc	M	MDD.BPD	domain-restricted	domain-CT
0.546998	3.79606	1.60034	0.109861	0.728006	-4.44357	ENSG00000149798	CDC42EP2	Micro.Vasc_M_MDD.BPD	Micro.Vasc	M	MDD.BPD	domain-restricted	domain-CT
-0.27274	5.85158	-1.8558	0.063797	0.643346	-4.4445	ENSG00000148516	ZEB1	Micro.Vasc_M_MDD.BPD	Micro.Vasc	M	MDD.BPD	domain-restricted	domain-CT
0.490888	3.83944	1.65599	0.0980603	0.711126	-4.44483	ENSG00000013364	MVP	Micro.Vasc_M_MDD.BPD	Micro.Vasc	M	MDD.BPD	domain-restricted	domain-CT
0.62276	1.98412	1.59388	0.111301	0.730202	-4.4459	ENSG00000167553	TUBA1C	Micro.Vasc_M_MDD.BPD	Micro.Vasc	M	MDD.BPD	domain-restricted	domain-CT
-0.537156	2.7713	-1.55437	0.120436	0.74059	-4.44608	ENSG00000267106	ZNF561-AS1	Micro.Vasc_M_MDD.BPD	Micro.Vasc	M	MDD.BPD	domain-restricted	domain-CT
0.456764	3.95975	1.63743	0.101879	0.716478	-4.4461	ENSG00000162437	RAVER2	Micro.Vasc_M_MDD.BPD	Micro.Vasc	M	MDD.BPD	domain-restricted	domain-CT
-0.570847	4.39674	-1.65412	0.0984528	0.711333	-4.44674	ENSG00000105048	TNNT1	Micro.Vasc_M_MDD.BPD	Micro.Vasc	M	MDD.BPD	domain-restricted	domain-CT
0.334726	5.46207	1.7222	0.0853641	0.688881	-4.44744	ENSG00000071889	FAM3A	Micro.Vasc_M_MDD.BPD	Micro.Vasc	M	MDD.BPD	domain-restricted	domain-CT
0.349574	5.0614	1.71364	0.0869261	0.691854	-4.4488	ENSG00000021776	AQR	Micro.Vasc_M_MDD.BPD	Micro.Vasc	M	MDD.BPD	domain-restricted	domain-CT
-0.471247	3.60081	-1.57091	0.116543	0.736102	-4.44884	ENSG00000181830	SLC35C1	Micro.Vasc_M_MDD.BPD	Micro.Vasc	M	MDD.BPD	domain-restricted	domain-CT
-0.272703	6.80436	-1.8407	0.0659826	0.649138	-4.44934	ENSG00000151778	SERP2	Micro.Vasc_M_MDD.BPD	Micro.Vasc	M	MDD.BPD	domain-restricted	domain-CT
0.569884	2.394	1.55061	0.121334	0.741937	-4.44967	ENSG00000153029	MR1	Micro.Vasc_M_MDD.BPD	Micro.Vasc	M	MDD.BPD	domain-restricted	domain-CT
0.501183	3.85615	1.57979	0.114493	0.733581	-4.45015	ENSG00000188997	KCTD21	Micro.Vasc_M_MDD.BPD	Micro.Vasc	M	MDD.BPD	domain-restricted	domain-CT
0.424836	5.7585	1.72767	0.08439	0.686894	-4.45044	ENSG00000187135	VSTM2B	Micro.Vasc_M_MDD.BPD	Micro.Vasc	M	MDD.BPD	domain-restricted	domain-CT
0.446132	3.48824	1.62097	0.105363	0.721157	-4.45053	ENSG00000087206	UIMC1	Micro.Vasc_M_MDD.BPD	Micro.Vasc	M	MDD.BPD	domain-restricted	domain-CT
-0.196756	9.15648	-2.12109	0.0341826	0.549108	-4.45097	ENSG00000142676	RPL11	Micro.Vasc_M_MDD.BPD	Micro.Vasc	M	MDD.BPD	domain-restricted	domain-CT
0.564567	3.03592	1.54733	0.122124	0.743042	-4.45124	ENSG00000144736	SHQ1	Micro.Vasc_M_MDD.BPD	Micro.Vasc	M	MDD.BPD	domain-restricted	domain-CT
-0.637489	2.32466	-1.56865	0.117068	0.736829	-4.45129	ENSG00000026103	FAS	Micro.Vasc_M_MDD.BPD	Micro.Vasc	M	MDD.BPD	domain-restricted	domain-CT
-0.29721	5.62134	-1.77054	0.0769638	0.67282	-4.45147	ENSG00000162819	BROX	Micro.Vasc_M_MDD.BPD	Micro.Vasc	M	MDD.BPD	domain-restricted	domain-CT
0.322687	5.6631	1.76148	0.0784847	0.675867	-4.4516	ENSG00000088448	ANKRD10	Micro.Vasc_M_MDD.BPD	Micro.Vasc	M	MDD.BPD	domain-restricted	domain-CT
0.555353	2.71473	1.5768	0.115181	0.734532	-4.45225	ENSG00000137269	LRRC1	Micro.Vasc_M_MDD.BPD	Micro.Vasc	M	MDD.BPD	domain-restricted	domain-CT
-0.359948	5.16464	-1.67087	0.0950821	0.706648	-4.45231	ENSG00000100983	GSS	Micro.Vasc_M_MDD.BPD	Micro.Vasc	M	MDD.BPD	domain-restricted	domain-CT
0.381069	5.38432	1.67515	0.0942405	0.705776	-4.45243	ENSG00000006432	MAP3K9	Micro.Vasc_M_MDD.BPD	Micro.Vasc	M	MDD.BPD	domain-restricted	domain-CT
0.239093	6.14198	1.79134	0.0735618	0.666102	-4.45278	ENSG00000166233	ARIH1	Micro.Vasc_M_MDD.BPD	Micro.Vasc	M	MDD.BPD	domain-restricted	domain-CT
-0.151643	8.76308	-2.03661	0.0419706	0.580547	-4.45326	ENSG00000166136	NDUFB8	Micro.Vasc_M_MDD.BPD	Micro.Vasc	M	MDD.BPD	domain-restricted	domain-CT
0.460759	5.62288	1.77936	0.0755219	0.670016	-4.45368	ENSG00000019144	PHLDB1	Micro.Vasc_M_MDD.BPD	Micro.Vasc	M	MDD.BPD	domain-restricted	domain-CT
0.295314	5.57286	1.7501	0.0804287	0.679773	-4.45369	ENSG00000110330	BIRC2	Micro.Vasc_M_MDD.BPD	Micro.Vasc	M	MDD.BPD	domain-restricted	domain-CT
-0.584441	2.74268	-1.5481	0.121938	0.742737	-4.45409	ENSG00000053702	NRIP2	Micro.Vasc_M_MDD.BPD	Micro.Vasc	M	MDD.BPD	domain-restricted	domain-CT
-0.25228	7.08229	-1.85978	0.0632304	0.642144	-4.45434	ENSG00000067836	ROGDI	Micro.Vasc_M_MDD.BPD	Micro.Vasc	M	MDD.BPD	domain-restricted	domain-CT
0.247605	6.72461	1.87814	0.060673	0.637009	-4.45493	ENSG00000069849	ATP1B3	Micro.Vasc_M_MDD.BPD	Micro.Vasc	M	MDD.BPD	domain-restricted	domain-CT
-0.258079	5.78813	-1.76678	0.0775911	0.673934	-4.45501	ENSG00000078142	PIK3C3	Micro.Vasc_M_MDD.BPD	Micro.Vasc	M	MDD.BPD	domain-restricted	domain-CT
-0.532234	3.25092	-1.54823	0.121905	0.742719	-4.456	ENSG00000118804	STBD1	Micro.Vasc_M_MDD.BPD	Micro.Vasc	M	MDD.BPD	domain-restricted	domain-CT
0.570548	2.82946	1.54685	0.122239	0.743248	-4.4563	ENSG00000178386	ZNF223	Micro.Vasc_M_MDD.BPD	Micro.Vasc	M	MDD.BPD	domain-restricted	domain-CT
-0.374822	4.10798	-1.70724	0.0881103	0.694436	-4.4573	ENSG00000180376	CCDC66	Micro.Vasc_M_MDD.BPD	Micro.Vasc	M	MDD.BPD	domain-restricted	domain-CT
0.53349	3.47422	1.58646	0.112974	0.731918	-4.45739	ENSG00000196517	SLC6A9	Micro.Vasc_M_MDD.BPD	Micro.Vasc	M	MDD.BPD	domain-restricted	domain-CT
-0.235424	6.9075	-1.85871	0.0633828	0.64246	-4.45798	ENSG00000182389	CACNB4	Micro.Vasc_M_MDD.BPD	Micro.Vasc	M	MDD.BPD	domain-restricted	domain-CT
0.419842	4.00125	1.65069	0.0991374	0.712624	-4.45827	ENSG00000011114	BTBD7	Micro.Vasc_M_MDD.BPD	Micro.Vasc	M	MDD.BPD	domain-restricted	domain-CT
0.274346	5.73518	1.76802	0.0773839	0.673551	-4.4587	ENSG00000197343	ZNF655	Micro.Vasc_M_MDD.BPD	Micro.Vasc	M	MDD.BPD	domain-restricted	domain-CT
-0.612774	2.43522	-1.53214	0.125828	0.74725	-4.45897	ENSG00000184305	CCSER1	Micro.Vasc_M_MDD.BPD	Micro.Vasc	M	MDD.BPD	domain-restricted	domain-CT
-0.242015	6.42389	-1.82049	0.0690037	0.656253	-4.46063	ENSG00000124788	ATXN1	Micro.Vasc_M_MDD.BPD	Micro.Vasc	M	MDD.BPD	domain-restricted	domain-CT
0.605654	3.64816	1.58585	0.11312	0.732117	-4.46079	ENSG00000196756	SNHG17	Micro.Vasc_M_MDD.BPD	Micro.Vasc	M	MDD.BPD	domain-restricted	domain-CT
0.159912	9.08925	2.05044	0.0406	0.575429	-4.46112	ENSG00000105568	PPP2R1A	Micro.Vasc_M_MDD.BPD	Micro.Vasc	M	MDD.BPD	domain-restricted	domain-CT
-0.254774	7.21728	-1.96069	0.0502212	0.606867	-4.46115	ENSG00000108848	LUC7L3	Micro.Vasc_M_MDD.BPD	Micro.Vasc	M	MDD.BPD	domain-restricted	domain-CT
-0.471443	4.79226	-1.6649	0.0962744	0.708784	-4.46156	ENSG00000122584	NXPH1	Micro.Vasc_M_MDD.BPD	Micro.Vasc	M	MDD.BPD	domain-restricted	domain-CT
0.331609	5.43092	1.73682	0.0827492	0.683556	-4.4628	ENSG00000141349	G6PC3	Micro.Vasc_M_MDD.BPD	Micro.Vasc	M	MDD.BPD	domain-restricted	domain-CT
-0.403749	4.21925	-1.61861	0.105868	0.72204	-4.46325	ENSG00000133678	TMEM254	Micro.Vasc_M_MDD.BPD	Micro.Vasc	M	MDD.BPD	domain-restricted	domain-CT
-0.264619	6.26864	-1.78894	0.0739478	0.666835	-4.46417	ENSG00000126581	BECN1	Micro.Vasc_M_MDD.BPD	Micro.Vasc	M	MDD.BPD	domain-restricted	domain-CT
0.222297	7.38746	1.88923	0.0591704	0.632646	-4.46565	ENSG00000119383	PTPA	Micro.Vasc_M_MDD.BPD	Micro.Vasc	M	MDD.BPD	domain-restricted	domain-CT
0.323386	6.88628	1.84712	0.0650578	0.646613	-4.46572	ENSG00000007516	BAIAP3	Micro.Vasc_M_MDD.BPD	Micro.Vasc	M	MDD.BPD	domain-restricted	domain-CT
0.497055	3.70501	1.58983	0.112213	0.731029	-4.4667	ENSG00000085982	USP40	Micro.Vasc_M_MDD.BPD	Micro.Vasc	M	MDD.BPD	domain-restricted	domain-CT
-0.427776	4.05971	-1.61325	0.107028	0.723631	-4.46683	ENSG00000117360	PRPF3	Micro.Vasc_M_MDD.BPD	Micro.Vasc	M	MDD.BPD	domain-restricted	domain-CT
-0.380128	4.64996	-1.63928	0.101492	0.715923	-4.46692	ENSG00000165898	ISCA2	Micro.Vasc_M_MDD.BPD	Micro.Vasc	M	MDD.BPD	domain-restricted	domain-CT
0.406189	4.55966	1.66911	0.0954312	0.70724	-4.467	ENSG00000196182	STK40	Micro.Vasc_M_MDD.BPD	Micro.Vasc	M	MDD.BPD	domain-restricted	domain-CT
-0.614213	2.22255	-1.52695	0.127113	0.748575	-4.46721	ENSG00000198142	SOWAHC	Micro.Vasc_M_MDD.BPD	Micro.Vasc	M	MDD.BPD	domain-restricted	domain-CT
0.583468	3.87967	1.57237	0.116209	0.735777	-4.46775	ENSG00000128242	GAL3ST1	Micro.Vasc_M_MDD.BPD	Micro.Vasc	M	MDD.BPD	domain-restricted	domain-CT
-0.545661	4.36935	-1.67504	0.0942753	0.705827	-4.468	ENSG00000147509	RGS20	Micro.Vasc_M_MDD.BPD	Micro.Vasc	M	MDD.BPD	domain-restricted	domain-CT
0.489244	3.30576	1.55396	0.120533	0.740745	-4.46864	ENSG00000166478	ZNF143	Micro.Vasc_M_MDD.BPD	Micro.Vasc	M	MDD.BPD	domain-restricted	domain-CT
0.474456	4.23641	1.83148	0.0673629	0.65281	-4.46897	ENSG00000198959	TGM2	Micro.Vasc_M_MDD.BPD	Micro.Vasc	M	MDD.BPD	domain-restricted	domain-CT
0.374086	4.89462	1.67624	0.0940258	0.705479	-4.46959	ENSG00000160917	CPSF4	Micro.Vasc_M_MDD.BPD	Micro.Vasc	M	MDD.BPD	domain-restricted	domain-CT
0.270285	6.96079	1.82277	0.0686578	0.655521	-4.47055	ENSG00000184277	TM2D3	Micro.Vasc_M_MDD.BPD	Micro.Vasc	M	MDD.BPD	domain-restricted	domain-CT
0.296581	6.03938	1.76825	0.0773463	0.673551	-4.47076	ENSG00000116698	SMG7	Micro.Vasc_M_MDD.BPD	Micro.Vasc	M	MDD.BPD	domain-restricted	domain-CT
-0.326385	5.63977	-1.7231	0.0852016	0.688603	-4.4712	ENSG00000178965	ERICH3	Micro.Vasc_M_MDD.BPD	Micro.Vasc	M	MDD.BPD	domain-restricted	domain-CT
0.425938	4.19133	1.60985	0.10777	0.72479	-4.47172	ENSG00000198917	SPOUT1	Micro.Vasc_M_MDD.BPD	Micro.Vasc	M	MDD.BPD	domain-restricted	domain-CT
-0.277946	6.58929	-1.92057	0.0550994	0.621209	-4.47194	ENSG00000117523	PRRC2C	Micro.Vasc_M_MDD.BPD	Micro.Vasc	M	MDD.BPD	domain-restricted	domain-CT
0.366968	5.52079	1.72117	0.0855507	0.68905	-4.47221	ENSG00000067141	NEO1	Micro.Vasc_M_MDD.BPD	Micro.Vasc	M	MDD.BPD	domain-restricted	domain-CT
-0.700908	2.36022	-1.51665	0.129692	0.751175	-4.47318	ENSG00000271383	NBPF19	Micro.Vasc_M_MDD.BPD	Micro.Vasc	M	MDD.BPD	domain-restricted	domain-CT
0.603065	3.5767	1.58786	0.112665	0.731435	-4.47493	ENSG00000114541	FRMD4B	Micro.Vasc_M_MDD.BPD	Micro.Vasc	M	MDD.BPD	domain-restricted	domain-CT
-0.307209	5.21101	-1.72186	0.0854262	0.688915	-4.47645	ENSG00000172845	SP3	Micro.Vasc_M_MDD.BPD	Micro.Vasc	M	MDD.BPD	domain-restricted	domain-CT
-0.474058	3.31195	-1.59361	0.111361	0.730245	-4.47649	ENSG00000129534	MIS18BP1	Micro.Vasc_M_MDD.BPD	Micro.Vasc	M	MDD.BPD	domain-restricted	domain-CT
0.244723	6.28524	1.81815	0.0693614	0.657138	-4.47671	ENSG00000146676	PURB	Micro.Vasc_M_MDD.BPD	Micro.Vasc	M	MDD.BPD	domain-restricted	domain-CT
0.65139	2.16842	1.50768	0.131976	0.753817	-4.47685	ENSG00000223774	AL513217.1	Micro.Vasc_M_MDD.BPD	Micro.Vasc	M	MDD.BPD	domain-restricted	domain-CT
-0.135926	8.89595	-2.05175	0.0404728	0.574837	-4.47691	ENSG00000197694	SPTAN1	Micro.Vasc_M_MDD.BPD	Micro.Vasc	M	MDD.BPD	domain-restricted	domain-CT
-0.447034	4.43387	-1.5807	0.114286	0.733349	-4.47732	ENSG00000111490	TBC1D30	Micro.Vasc_M_MDD.BPD	Micro.Vasc	M	MDD.BPD	domain-restricted	domain-CT
0.513007	3.17515	1.54463	0.122774	0.74375	-4.47973	ENSG00000117151	CTBS	Micro.Vasc_M_MDD.BPD	Micro.Vasc	M	MDD.BPD	domain-restricted	domain-CT
0.280003	6.08121	1.77177	0.0767594	0.672448	-4.48037	ENSG00000165300	SLITRK5	Micro.Vasc_M_MDD.BPD	Micro.Vasc	M	MDD.BPD	domain-restricted	domain-CT
-0.273531	6.00564	-1.75174	0.0801466	0.67926	-4.48056	ENSG00000110435	PDHX	Micro.Vasc_M_MDD.BPD	Micro.Vasc	M	MDD.BPD	domain-restricted	domain-CT
0.617251	3.71533	1.54282	0.123219	0.74419	-4.48071	ENSG00000153266	FEZF2	Micro.Vasc_M_MDD.BPD	Micro.Vasc	M	MDD.BPD	domain-restricted	domain-CT
0.563022	3.60634	1.56394	0.11817	0.737846	-4.48086	ENSG00000179630	LACC1	Micro.Vasc_M_MDD.BPD	Micro.Vasc	M	MDD.BPD	domain-restricted	domain-CT
-0.434776	4.1631	-1.59264	0.111579	0.730496	-4.48109	ENSG00000180611	MB21D2	Micro.Vasc_M_MDD.BPD	Micro.Vasc	M	MDD.BPD	domain-restricted	domain-CT
0.487796	3.91073	1.56698	0.117458	0.737289	-4.48131	ENSG00000163877	SNIP1	Micro.Vasc_M_MDD.BPD	Micro.Vasc	M	MDD.BPD	domain-restricted	domain-CT
0.510942	3.70908	1.54628	0.122376	0.743291	-4.48147	ENSG00000145982	FARS2	Micro.Vasc_M_MDD.BPD	Micro.Vasc	M	MDD.BPD	domain-restricted	domain-CT
0.238111	6.2432	1.82816	0.0678444	0.65373	-4.48297	ENSG00000072364	AFF4	Micro.Vasc_M_MDD.BPD	Micro.Vasc	M	MDD.BPD	domain-restricted	domain-CT
-0.233336	6.43718	-1.78729	0.0742156	0.667339	-4.483	ENSG00000124164	VAPB	Micro.Vasc_M_MDD.BPD	Micro.Vasc	M	MDD.BPD	domain-restricted	domain-CT
-0.371699	4.94131	-1.65599	0.0980606	0.711126	-4.48317	ENSG00000105204	DYRK1B	Micro.Vasc_M_MDD.BPD	Micro.Vasc	M	MDD.BPD	domain-restricted	domain-CT
-0.489563	3.48594	-1.53721	0.12458	0.74565	-4.48494	ENSG00000091732	ZC3HC1	Micro.Vasc_M_MDD.BPD	Micro.Vasc	M	MDD.BPD	domain-restricted	domain-CT
0.482815	3.45641	1.53405	0.125357	0.746754	-4.48552	ENSG00000100036	SLC35E4	Micro.Vasc_M_MDD.BPD	Micro.Vasc	M	MDD.BPD	domain-restricted	domain-CT
0.54186	2.69018	1.49926	0.134144	0.756604	-4.48582	ENSG00000151876	FBXO4	Micro.Vasc_M_MDD.BPD	Micro.Vasc	M	MDD.BPD	domain-restricted	domain-CT
0.337493	5.42443	1.69466	0.0904728	0.698492	-4.48595	ENSG00000125629	INSIG2	Micro.Vasc_M_MDD.BPD	Micro.Vasc	M	MDD.BPD	domain-restricted	domain-CT
-0.513617	3.18124	-1.53719	0.124585	0.74565	-4.48627	ENSG00000087008	ACOX3	Micro.Vasc_M_MDD.BPD	Micro.Vasc	M	MDD.BPD	domain-restricted	domain-CT
-0.568089	3.36353	-1.57629	0.1153	0.7347	-4.48652	ENSG00000112333	NR2E1	Micro.Vasc_M_MDD.BPD	Micro.Vasc	M	MDD.BPD	domain-restricted	domain-CT
-0.548624	2.82582	-1.52225	0.128285	0.749743	-4.48714	ENSG00000235173	HGH1	Micro.Vasc_M_MDD.BPD	Micro.Vasc	M	MDD.BPD	domain-restricted	domain-CT
0.438012	3.66298	1.58026	0.114386	0.733499	-4.48727	ENSG00000197024	ZNF398	Micro.Vasc_M_MDD.BPD	Micro.Vasc	M	MDD.BPD	domain-restricted	domain-CT
-0.395599	3.87365	-1.63535	0.102314	0.716918	-4.48797	ENSG00000204301	NOTCH4	Micro.Vasc_M_MDD.BPD	Micro.Vasc	M	MDD.BPD	domain-restricted	domain-CT
0.478336	3.74054	1.54996	0.121491	0.742134	-4.48881	ENSG00000173207	CKS1B	Micro.Vasc_M_MDD.BPD	Micro.Vasc	M	MDD.BPD	domain-restricted	domain-CT
0.436255	4.32859	1.58912	0.112372	0.731176	-4.4898	ENSG00000140153	WDR20	Micro.Vasc_M_MDD.BPD	Micro.Vasc	M	MDD.BPD	domain-restricted	domain-CT
-0.307222	5.44853	-1.70032	0.0894033	0.696846	-4.49027	ENSG00000165487	MICU2	Micro.Vasc_M_MDD.BPD	Micro.Vasc	M	MDD.BPD	domain-restricted	domain-CT
0.343518	4.97115	1.6594	0.0973702	0.710349	-4.49049	ENSG00000183530	PRR14L	Micro.Vasc_M_MDD.BPD	Micro.Vasc	M	MDD.BPD	domain-restricted	domain-CT
-0.386772	5.4059	-1.67022	0.0952111	0.706856	-4.49052	ENSG00000164620	RELL2	Micro.Vasc_M_MDD.BPD	Micro.Vasc	M	MDD.BPD	domain-restricted	domain-CT
0.404003	4.38422	1.60843	0.10808	0.725299	-4.49097	ENSG00000122882	ECD	Micro.Vasc_M_MDD.BPD	Micro.Vasc	M	MDD.BPD	domain-restricted	domain-CT
0.237663	7.35652	1.89379	0.0585613	0.630923	-4.49105	ENSG00000128272	ATF4	Micro.Vasc_M_MDD.BPD	Micro.Vasc	M	MDD.BPD	domain-restricted	domain-CT
0.477001	3.83152	1.54932	0.121645	0.742395	-4.49233	ENSG00000131591	C1orf159	Micro.Vasc_M_MDD.BPD	Micro.Vasc	M	MDD.BPD	domain-restricted	domain-CT
-0.327759	5.29291	-1.67974	0.0933434	0.704173	-4.49267	ENSG00000185024	BRF1	Micro.Vasc_M_MDD.BPD	Micro.Vasc	M	MDD.BPD	domain-restricted	domain-CT
-0.645873	7.06051	-2.18112	0.029435	0.528643	-4.49331	ENSG00000244734	HBB	Micro.Vasc_M_MDD.BPD	Micro.Vasc	M	MDD.BPD	domain-restricted	domain-CT
-0.369861	6.05986	-1.93475	0.0533367	0.616139	-4.49552	ENSG00000115461	IGFBP5	Micro.Vasc_M_MDD.BPD	Micro.Vasc	M	MDD.BPD	domain-restricted	domain-CT
-0.416252	4.2193	-1.59123	0.111896	0.730811	-4.49709	ENSG00000204991	SPIRE2	Micro.Vasc_M_MDD.BPD	Micro.Vasc	M	MDD.BPD	domain-restricted	domain-CT
-0.269067	6.17337	-1.79509	0.0729627	0.664749	-4.49716	ENSG00000154001	PPP2R5E	Micro.Vasc_M_MDD.BPD	Micro.Vasc	M	MDD.BPD	domain-restricted	domain-CT
-0.609629	1.98614	-1.51459	0.130214	0.751818	-4.49719	ENSG00000188921	HACD4	Micro.Vasc_M_MDD.BPD	Micro.Vasc	M	MDD.BPD	domain-restricted	domain-CT
0.158935	7.69093	1.92694	0.0542901	0.618615	-4.49837	ENSG00000075785	RAB7A	Micro.Vasc_M_MDD.BPD	Micro.Vasc	M	MDD.BPD	domain-restricted	domain-CT
-0.497021	3.30273	-1.52251	0.12822	0.749619	-4.49847	ENSG00000171574	ZNF584	Micro.Vasc_M_MDD.BPD	Micro.Vasc	M	MDD.BPD	domain-restricted	domain-CT
0.280504	6.09735	1.73085	0.0838091	0.686066	-4.49902	ENSG00000143155	TIPRL	Micro.Vasc_M_MDD.BPD	Micro.Vasc	M	MDD.BPD	domain-restricted	domain-CT
-0.499135	3.83863	-1.54427	0.122861	0.74375	-4.49908	ENSG00000163393	SLC22A15	Micro.Vasc_M_MDD.BPD	Micro.Vasc	M	MDD.BPD	domain-restricted	domain-CT
0.395583	4.14936	1.79561	0.0728898	0.664572	-4.49934	ENSG00000261371	PECAM1	Micro.Vasc_M_MDD.BPD	Micro.Vasc	M	MDD.BPD	domain-restricted	domain-CT
0.444326	3.92007	1.55588	0.120074	0.740199	-4.50105	ENSG00000009830	POMT2	Micro.Vasc_M_MDD.BPD	Micro.Vasc	M	MDD.BPD	domain-restricted	domain-CT
0.35875	4.64332	1.60992	0.107753	0.724783	-4.50291	ENSG00000163138	PACRGL	Micro.Vasc_M_MDD.BPD	Micro.Vasc	M	MDD.BPD	domain-restricted	domain-CT
-0.47365	3.94165	-1.53708	0.124612	0.74568	-4.50375	ENSG00000184194	GPR173	Micro.Vasc_M_MDD.BPD	Micro.Vasc	M	MDD.BPD	domain-restricted	domain-CT
0.219611	7.55534	1.8997	0.057781	0.629178	-4.50454	ENSG00000172354	GNB2	Micro.Vasc_M_MDD.BPD	Micro.Vasc	M	MDD.BPD	domain-restricted	domain-CT
-0.342349	4.95998	-1.64704	0.0998863	0.713539	-4.5048	ENSG00000198105	ZNF248	Micro.Vasc_M_MDD.BPD	Micro.Vasc	M	MDD.BPD	domain-restricted	domain-CT
-0.447522	3.64285	-1.55428	0.120456	0.740612	-4.50531	ENSG00000070269	TMEM260	Micro.Vasc_M_MDD.BPD	Micro.Vasc	M	MDD.BPD	domain-restricted	domain-CT
-0.563371	2.66844	-1.47264	0.141186	0.764033	-4.5061	ENSG00000227906	SNAP25-AS1	Micro.Vasc_M_MDD.BPD	Micro.Vasc	M	MDD.BPD	domain-restricted	domain-CT
-0.143987	8.71758	-2.03318	0.0423172	0.581322	-4.50624	ENSG00000170296	GABARAP	Micro.Vasc_M_MDD.BPD	Micro.Vasc	M	MDD.BPD	domain-restricted	domain-CT
-0.528781	2.95828	-1.49557	0.135104	0.757402	-4.50668	ENSG00000183665	TRMT12	Micro.Vasc_M_MDD.BPD	Micro.Vasc	M	MDD.BPD	domain-restricted	domain-CT
-0.230951	7.81318	-1.92423	0.0546298	0.61966	-4.50737	ENSG00000169764	UGP2	Micro.Vasc_M_MDD.BPD	Micro.Vasc	M	MDD.BPD	domain-restricted	domain-CT
0.435091	4.28354	1.55419	0.120479	0.740629	-4.50818	ENSG00000132423	COQ3	Micro.Vasc_M_MDD.BPD	Micro.Vasc	M	MDD.BPD	domain-restricted	domain-CT
0.475936	3.56613	1.61695	0.106228	0.722492	-4.5085	ENSG00000100106	TRIOBP	Micro.Vasc_M_MDD.BPD	Micro.Vasc	M	MDD.BPD	domain-restricted	domain-CT
0.431947	4.17395	1.59245	0.111623	0.730496	-4.50902	ENSG00000102125	TAZ	Micro.Vasc_M_MDD.BPD	Micro.Vasc	M	MDD.BPD	domain-restricted	domain-CT
0.444521	4.24239	1.54954	0.121591	0.742359	-4.50914	ENSG00000163900	TMEM41A	Micro.Vasc_M_MDD.BPD	Micro.Vasc	M	MDD.BPD	domain-restricted	domain-CT
0.242363	6.46616	1.80164	0.0719243	0.663016	-4.50915	ENSG00000120948	TARDBP	Micro.Vasc_M_MDD.BPD	Micro.Vasc	M	MDD.BPD	domain-restricted	domain-CT
0.441631	4.835	1.68073	0.0931605	0.703927	-4.50993	ENSG00000105643	ARRDC2	Micro.Vasc_M_MDD.BPD	Micro.Vasc	M	MDD.BPD	domain-restricted	domain-CT
0.559623	2.04912	1.5326	0.125714	0.747244	-4.511	ENSG00000130052	STARD8	Micro.Vasc_M_MDD.BPD	Micro.Vasc	M	MDD.BPD	domain-restricted	domain-CT
0.494598	3.97754	1.6556	0.098149	0.711229	-4.51143	ENSG00000196843	ARID5A	Micro.Vasc_M_MDD.BPD	Micro.Vasc	M	MDD.BPD	domain-restricted	domain-CT
0.451727	4.48688	1.59575	0.110883	0.729509	-4.51174	ENSG00000146830	GIGYF1	Micro.Vasc_M_MDD.BPD	Micro.Vasc	M	MDD.BPD	domain-restricted	domain-CT
-0.307793	5.35336	-1.6912	0.0911327	0.699864	-4.51181	ENSG00000162409	PRKAA2	Micro.Vasc_M_MDD.BPD	Micro.Vasc	M	MDD.BPD	domain-restricted	domain-CT
0.566647	3.75273	1.56164	0.118718	0.738492	-4.5119	ENSG00000163884	KLF15	Micro.Vasc_M_MDD.BPD	Micro.Vasc	M	MDD.BPD	domain-restricted	domain-CT
0.372226	4.43359	1.58164	0.11407	0.733079	-4.5123	ENSG00000163684	RPP14	Micro.Vasc_M_MDD.BPD	Micro.Vasc	M	MDD.BPD	domain-restricted	domain-CT
0.327418	5.55643	1.69533	0.0903459	0.698292	-4.51393	ENSG00000136699	SMPD4	Micro.Vasc_M_MDD.BPD	Micro.Vasc	M	MDD.BPD	domain-restricted	domain-CT
0.581306	2.38654	1.47237	0.141258	0.764207	-4.51412	ENSG00000109618	SEPSECS	Micro.Vasc_M_MDD.BPD	Micro.Vasc	M	MDD.BPD	domain-restricted	domain-CT
0.468983	4.49625	1.56912	0.116959	0.736744	-4.51445	ENSG00000242110	AMACR	Micro.Vasc_M_MDD.BPD	Micro.Vasc	M	MDD.BPD	domain-restricted	domain-CT
0.536871	2.91862	1.48346	0.13829	0.761112	-4.51446	ENSG00000037897	METTL1	Micro.Vasc_M_MDD.BPD	Micro.Vasc	M	MDD.BPD	domain-restricted	domain-CT
-0.509343	5.06404	-1.70557	0.0884372	0.695255	-4.51517	ENSG00000184232	OAF	Micro.Vasc_M_MDD.BPD	Micro.Vasc	M	MDD.BPD	domain-restricted	domain-CT
-0.384751	4.27065	-1.5902	0.112129	0.730981	-4.51631	ENSG00000104835	SARS2	Micro.Vasc_M_MDD.BPD	Micro.Vasc	M	MDD.BPD	domain-restricted	domain-CT
0.620626	2.27909	1.47375	0.140886	0.763938	-4.51718	ENSG00000225194	LINC00092	Micro.Vasc_M_MDD.BPD	Micro.Vasc	M	MDD.BPD	domain-restricted	domain-CT
-0.487787	4.03688	-1.54694	0.122217	0.743232	-4.51887	ENSG00000111962	UST	Micro.Vasc_M_MDD.BPD	Micro.Vasc	M	MDD.BPD	domain-restricted	domain-CT
0.395489	4.7029	1.61401	0.106864	0.723471	-4.51938	ENSG00000133121	STARD13	Micro.Vasc_M_MDD.BPD	Micro.Vasc	M	MDD.BPD	domain-restricted	domain-CT
0.575776	2.81753	1.49811	0.134443	0.757045	-4.51955	ENSG00000157890	MEGF11	Micro.Vasc_M_MDD.BPD	Micro.Vasc	M	MDD.BPD	domain-restricted	domain-CT
0.18605	7.57464	1.91714	0.0555256	0.622269	-4.52044	ENSG00000183283	DAZAP2	Micro.Vasc_M_MDD.BPD	Micro.Vasc	M	MDD.BPD	domain-restricted	domain-CT
0.252188	6.36824	1.76348	0.0781466	0.675077	-4.52124	ENSG00000011295	TTC19	Micro.Vasc_M_MDD.BPD	Micro.Vasc	M	MDD.BPD	domain-restricted	domain-CT
-0.382254	4.7015	-1.65314	0.0986377	0.711591	-4.52174	ENSG00000147475	ERLIN2	Micro.Vasc_M_MDD.BPD	Micro.Vasc	M	MDD.BPD	domain-restricted	domain-CT
0.447239	3.99074	1.57703	0.115127	0.73446	-4.5219	ENSG00000065717	TLE2	Micro.Vasc_M_MDD.BPD	Micro.Vasc	M	MDD.BPD	domain-restricted	domain-CT
-0.454755	4.08039	-1.56336	0.118307	0.73794	-4.52202	ENSG00000233932	CTXN2	Micro.Vasc_M_MDD.BPD	Micro.Vasc	M	MDD.BPD	domain-restricted	domain-CT
0.418232	4.69067	1.58673	0.112912	0.73183	-4.52208	ENSG00000126243	LRFN3	Micro.Vasc_M_MDD.BPD	Micro.Vasc	M	MDD.BPD	domain-restricted	domain-CT
-0.567327	2.58968	-1.5553	0.120214	0.740462	-4.52253	ENSG00000169507	SLC38A11	Micro.Vasc_M_MDD.BPD	Micro.Vasc	M	MDD.BPD	domain-restricted	domain-CT
0.265523	5.9364	1.74734	0.0809065	0.680773	-4.52269	ENSG00000132128	LRRC41	Micro.Vasc_M_MDD.BPD	Micro.Vasc	M	MDD.BPD	domain-restricted	domain-CT
-0.579725	2.27239	-1.49528	0.135178	0.757433	-4.5233	ENSG00000162738	VANGL2	Micro.Vasc_M_MDD.BPD	Micro.Vasc	M	MDD.BPD	domain-restricted	domain-CT
0.368422	4.77796	1.61398	0.106871	0.723471	-4.52367	ENSG00000136937	NCBP1	Micro.Vasc_M_MDD.BPD	Micro.Vasc	M	MDD.BPD	domain-restricted	domain-CT
-0.315832	5.30401	-1.65515	0.0982311	0.711289	-4.52379	ENSG00000147955	SIGMAR1	Micro.Vasc_M_MDD.BPD	Micro.Vasc	M	MDD.BPD	domain-restricted	domain-CT
-0.706296	1.84247	-1.46784	0.142484	0.765572	-4.52412	ENSG00000169442	CD52	Micro.Vasc_M_MDD.BPD	Micro.Vasc	M	MDD.BPD	domain-restricted	domain-CT
-0.44736	3.82984	-1.54214	0.123379	0.744517	-4.52502	ENSG00000072422	RHOBTB1	Micro.Vasc_M_MDD.BPD	Micro.Vasc	M	MDD.BPD	domain-restricted	domain-CT
0.365924	5.34763	1.65881	0.0974893	0.710471	-4.52566	ENSG00000173621	LRFN4	Micro.Vasc_M_MDD.BPD	Micro.Vasc	M	MDD.BPD	domain-restricted	domain-CT
-0.249655	6.35501	-1.76955	0.077128	0.673112	-4.52596	ENSG00000108826	MRPL27	Micro.Vasc_M_MDD.BPD	Micro.Vasc	M	MDD.BPD	domain-restricted	domain-CT
-0.236487	7.0303	-1.88263	0.0600608	0.635352	-4.52641	ENSG00000111371	SLC38A1	Micro.Vasc_M_MDD.BPD	Micro.Vasc	M	MDD.BPD	domain-restricted	domain-CT
0.447511	4.51577	1.55499	0.120288	0.74049	-4.52664	ENSG00000142197	DOP1B	Micro.Vasc_M_MDD.BPD	Micro.Vasc	M	MDD.BPD	domain-restricted	domain-CT
-0.162293	7.99316	-1.9426	0.0523644	0.613084	-4.5272	ENSG00000070831	CDC42	Micro.Vasc_M_MDD.BPD	Micro.Vasc	M	MDD.BPD	domain-restricted	domain-CT
0.315073	5.69357	1.68627	0.0920786	0.701732	-4.52748	ENSG00000184220	CMSS1	Micro.Vasc_M_MDD.BPD	Micro.Vasc	M	MDD.BPD	domain-restricted	domain-CT
0.447532	3.94818	1.52617	0.127307	0.748857	-4.52808	ENSG00000092208	GEMIN2	Micro.Vasc_M_MDD.BPD	Micro.Vasc	M	MDD.BPD	domain-restricted	domain-CT
-0.525408	3.62391	-1.48304	0.138401	0.761198	-4.52885	ENSG00000041515	MYO16	Micro.Vasc_M_MDD.BPD	Micro.Vasc	M	MDD.BPD	domain-restricted	domain-CT
-0.307746	6.00487	-1.71457	0.0867565	0.69149	-4.52893	ENSG00000164983	TMEM65	Micro.Vasc_M_MDD.BPD	Micro.Vasc	M	MDD.BPD	domain-restricted	domain-CT
0.410898	4.47854	1.57155	0.116394	0.735896	-4.52902	ENSG00000172264	MACROD2	Micro.Vasc_M_MDD.BPD	Micro.Vasc	M	MDD.BPD	domain-restricted	domain-CT
0.36556	4.39463	1.6331	0.102786	0.717599	-4.5291	ENSG00000114127	XRN1	Micro.Vasc_M_MDD.BPD	Micro.Vasc	M	MDD.BPD	domain-restricted	domain-CT
0.257797	6.36094	1.72863	0.0842058	0.686568	-4.5296	ENSG00000175573	C11orf68	Micro.Vasc_M_MDD.BPD	Micro.Vasc	M	MDD.BPD	domain-restricted	domain-CT
-0.357679	4.75889	-1.6361	0.102156	0.716759	-4.53016	ENSG00000083444	PLOD1	Micro.Vasc_M_MDD.BPD	Micro.Vasc	M	MDD.BPD	domain-restricted	domain-CT
0.239759	6.37617	1.76811	0.0773695	0.673551	-4.53043	ENSG00000158604	TMED4	Micro.Vasc_M_MDD.BPD	Micro.Vasc	M	MDD.BPD	domain-restricted	domain-CT
-0.308526	5.55227	-1.6695	0.0953546	0.70703	-4.5316	ENSG00000066136	NFYC	Micro.Vasc_M_MDD.BPD	Micro.Vasc	M	MDD.BPD	domain-restricted	domain-CT
0.340948	5.2788	1.63567	0.102246	0.716864	-4.53207	ENSG00000082515	MRPL22	Micro.Vasc_M_MDD.BPD	Micro.Vasc	M	MDD.BPD	domain-restricted	domain-CT
-0.33131	5.42126	-1.65203	0.0988656	0.71209	-4.53299	ENSG00000135119	RNFT2	Micro.Vasc_M_MDD.BPD	Micro.Vasc	M	MDD.BPD	domain-restricted	domain-CT
-0.476887	3.63822	-1.51792	0.129374	0.750789	-4.53328	ENSG00000249853	HS3ST5	Micro.Vasc_M_MDD.BPD	Micro.Vasc	M	MDD.BPD	domain-restricted	domain-CT
0.385547	4.6517	1.57439	0.115737	0.73533	-4.53354	ENSG00000185442	FAM174B	Micro.Vasc_M_MDD.BPD	Micro.Vasc	M	MDD.BPD	domain-restricted	domain-CT
-0.52757	3.08006	-1.51948	0.128981	0.750465	-4.53408	ENSG00000146411	SLC2A12	Micro.Vasc_M_MDD.BPD	Micro.Vasc	M	MDD.BPD	domain-restricted	domain-CT
0.378985	4.41773	1.59353	0.111381	0.730245	-4.53472	ENSG00000126746	ZNF384	Micro.Vasc_M_MDD.BPD	Micro.Vasc	M	MDD.BPD	domain-restricted	domain-CT
-0.429166	3.90933	-1.53903	0.124137	0.745297	-4.53546	ENSG00000138375	SMARCAL1	Micro.Vasc_M_MDD.BPD	Micro.Vasc	M	MDD.BPD	domain-restricted	domain-CT
0.221325	6.60175	1.77582	0.0760878	0.671183	-4.53587	ENSG00000183723	CMTM4	Micro.Vasc_M_MDD.BPD	Micro.Vasc	M	MDD.BPD	domain-restricted	domain-CT
-0.526331	3.11551	-1.4909	0.136325	0.758721	-4.5359	ENSG00000165359	INTS6L	Micro.Vasc_M_MDD.BPD	Micro.Vasc	M	MDD.BPD	domain-restricted	domain-CT
-0.567576	2.72754	-1.54033	0.123818	0.744838	-4.53648	ENSG00000177337	DLGAP1-AS1	Micro.Vasc_M_MDD.BPD	Micro.Vasc	M	MDD.BPD	domain-restricted	domain-CT
0.29382	5.81964	1.70225	0.0890417	0.696348	-4.53652	ENSG00000148337	CIZ1	Micro.Vasc_M_MDD.BPD	Micro.Vasc	M	MDD.BPD	domain-restricted	domain-CT
-0.304261	5.1779	-1.68341	0.0926295	0.702971	-4.53692	ENSG00000162402	USP24	Micro.Vasc_M_MDD.BPD	Micro.Vasc	M	MDD.BPD	domain-restricted	domain-CT
0.574003	1.89846	1.54735	0.122118	0.743042	-4.53775	ENSG00000110852	CLEC2B	Micro.Vasc_M_MDD.BPD	Micro.Vasc	M	MDD.BPD	domain-restricted	domain-CT
-0.35573	4.92656	-1.63433	0.102528	0.71725	-4.53787	ENSG00000076043	REXO2	Micro.Vasc_M_MDD.BPD	Micro.Vasc	M	MDD.BPD	domain-restricted	domain-CT
-0.635118	2.99928	-1.47884	0.139523	0.762432	-4.53808	ENSG00000156414	TDRD9	Micro.Vasc_M_MDD.BPD	Micro.Vasc	M	MDD.BPD	domain-restricted	domain-CT
-0.479702	3.74316	-1.53227	0.125794	0.74725	-4.53872	ENSG00000101546	RBFA	Micro.Vasc_M_MDD.BPD	Micro.Vasc	M	MDD.BPD	domain-restricted	domain-CT
-0.408823	4.21028	-1.56653	0.117562	0.737358	-4.53907	ENSG00000224470	ATXN1L	Micro.Vasc_M_MDD.BPD	Micro.Vasc	M	MDD.BPD	domain-restricted	domain-CT
0.417566	4.03179	1.54646	0.122332	0.743291	-4.53953	ENSG00000197302	ZNF720	Micro.Vasc_M_MDD.BPD	Micro.Vasc	M	MDD.BPD	domain-restricted	domain-CT
0.377655	4.65082	1.57714	0.115102	0.73446	-4.53969	ENSG00000173011	TADA2B	Micro.Vasc_M_MDD.BPD	Micro.Vasc	M	MDD.BPD	domain-restricted	domain-CT
0.439876	4.65952	1.57062	0.116609	0.736202	-4.54022	ENSG00000124479	NDP	Micro.Vasc_M_MDD.BPD	Micro.Vasc	M	MDD.BPD	domain-restricted	domain-CT
-0.425719	4.22333	-1.56367	0.118234	0.737897	-4.54045	ENSG00000151572	ANO4	Micro.Vasc_M_MDD.BPD	Micro.Vasc	M	MDD.BPD	domain-restricted	domain-CT
-0.352695	4.73936	-1.5911	0.111925	0.730843	-4.54187	ENSG00000124596	OARD1	Micro.Vasc_M_MDD.BPD	Micro.Vasc	M	MDD.BPD	domain-restricted	domain-CT
0.495845	2.94206	1.51101	0.131125	0.752746	-4.5422	ENSG00000169299	PGM2	Micro.Vasc_M_MDD.BPD	Micro.Vasc	M	MDD.BPD	domain-restricted	domain-CT
0.70176	3.09778	1.48981	0.136624	0.759132	-4.54223	ENSG00000171840	NINJ2	Micro.Vasc_M_MDD.BPD	Micro.Vasc	M	MDD.BPD	domain-restricted	domain-CT
0.410167	4.10599	1.59612	0.1108	0.729431	-4.54277	ENSG00000087076	HSD17B14	Micro.Vasc_M_MDD.BPD	Micro.Vasc	M	MDD.BPD	domain-restricted	domain-CT
0.511422	4.04577	1.49933	0.134126	0.756592	-4.54315	ENSG00000053108	FSTL4	Micro.Vasc_M_MDD.BPD	Micro.Vasc	M	MDD.BPD	domain-restricted	domain-CT
0.468508	3.50387	1.47915	0.139437	0.762423	-4.54336	ENSG00000059769	DNAJC25	Micro.Vasc_M_MDD.BPD	Micro.Vasc	M	MDD.BPD	domain-restricted	domain-CT
0.495292	3.73153	1.48179	0.138733	0.761599	-4.54345	ENSG00000277200	AC005696.4	Micro.Vasc_M_MDD.BPD	Micro.Vasc	M	MDD.BPD	domain-restricted	domain-CT
0.538608	3.80543	1.48464	0.137976	0.76083	-4.54348	ENSG00000180875	GREM2	Micro.Vasc_M_MDD.BPD	Micro.Vasc	M	MDD.BPD	domain-restricted	domain-CT
0.283943	5.76498	1.70449	0.0886219	0.695659	-4.54372	ENSG00000104613	INTS10	Micro.Vasc_M_MDD.BPD	Micro.Vasc	M	MDD.BPD	domain-restricted	domain-CT
-0.438755	4.24721	-1.55027	0.121416	0.742042	-4.54401	ENSG00000127337	YEATS4	Micro.Vasc_M_MDD.BPD	Micro.Vasc	M	MDD.BPD	domain-restricted	domain-CT
0.581544	2.49206	1.44466	0.148889	0.772923	-4.54419	ENSG00000204390	HSPA1L	Micro.Vasc_M_MDD.BPD	Micro.Vasc	M	MDD.BPD	domain-restricted	domain-CT
0.591374	2.26059	1.44786	0.147991	0.772191	-4.54433	ENSG00000125355	TMEM255A	Micro.Vasc_M_MDD.BPD	Micro.Vasc	M	MDD.BPD	domain-restricted	domain-CT
0.268071	5.77384	1.71265	0.0871085	0.692226	-4.5448	ENSG00000198015	MRPL42	Micro.Vasc_M_MDD.BPD	Micro.Vasc	M	MDD.BPD	domain-restricted	domain-CT
-0.3037	6.57578	-1.8895	0.0591488	0.632544	-4.54495	ENSG00000162599	NFIA	Micro.Vasc_M_MDD.BPD	Micro.Vasc	M	MDD.BPD	domain-restricted	domain-CT
0.256975	6.15757	1.75838	0.079011	0.677064	-4.545	ENSG00000151327	FAM177A1	Micro.Vasc_M_MDD.BPD	Micro.Vasc	M	MDD.BPD	domain-restricted	domain-CT
-0.254404	6.30962	-1.76554	0.0777993	0.674243	-4.54571	ENSG00000278311	GGNBP2	Micro.Vasc_M_MDD.BPD	Micro.Vasc	M	MDD.BPD	domain-restricted	domain-CT
0.443331	3.99041	1.5183	0.129278	0.750663	-4.54572	ENSG00000168282	MGAT2	Micro.Vasc_M_MDD.BPD	Micro.Vasc	M	MDD.BPD	domain-restricted	domain-CT
0.243354	6.48601	1.74984	0.080474	0.679915	-4.54639	ENSG00000113595	TRIM23	Micro.Vasc_M_MDD.BPD	Micro.Vasc	M	MDD.BPD	domain-restricted	domain-CT
-0.300123	5.22061	-1.69402	0.0905945	0.698706	-4.54639	ENSG00000182827	ACBD3	Micro.Vasc_M_MDD.BPD	Micro.Vasc	M	MDD.BPD	domain-restricted	domain-CT
0.372281	5.34919	1.69674	0.0900845	0.698021	-4.5468	ENSG00000006831	ADIPOR2	Micro.Vasc_M_MDD.BPD	Micro.Vasc	M	MDD.BPD	domain-restricted	domain-CT
-0.6651	2.16459	-1.4813	0.138865	0.761689	-4.54718	ENSG00000162745	OLFML2B	Micro.Vasc_M_MDD.BPD	Micro.Vasc	M	MDD.BPD	domain-restricted	domain-CT
0.248245	7.51854	1.84101	0.0659369	0.648968	-4.54801	ENSG00000124406	ATP8A1	Micro.Vasc_M_MDD.BPD	Micro.Vasc	M	MDD.BPD	domain-restricted	domain-CT
-0.34757	5.03528	-1.62086	0.105386	0.721206	-4.55074	ENSG00000016864	GLT8D1	Micro.Vasc_M_MDD.BPD	Micro.Vasc	M	MDD.BPD	domain-restricted	domain-CT
0.322588	5.79999	1.67211	0.0948375	0.706486	-4.55085	ENSG00000232859	LYRM9	Micro.Vasc_M_MDD.BPD	Micro.Vasc	M	MDD.BPD	domain-restricted	domain-CT
-0.568833	3.25981	-1.46062	0.144457	0.767748	-4.55152	ENSG00000244239	AC007009.1	Micro.Vasc_M_MDD.BPD	Micro.Vasc	M	MDD.BPD	domain-restricted	domain-CT
-0.338185	4.9992	-1.62411	0.10469	0.720448	-4.55349	ENSG00000130714	POMT1	Micro.Vasc_M_MDD.BPD	Micro.Vasc	M	MDD.BPD	domain-restricted	domain-CT
0.536785	4.10349	1.56439	0.118076	0.737759	-4.55374	ENSG00000175445	LPL	Micro.Vasc_M_MDD.BPD	Micro.Vasc	M	MDD.BPD	domain-restricted	domain-CT
-0.430826	4.43336	-1.58879	0.112447	0.731295	-4.55402	ENSG00000101542	CDH20	Micro.Vasc_M_MDD.BPD	Micro.Vasc	M	MDD.BPD	domain-restricted	domain-CT
0.453619	4.11655	1.60267	0.109349	0.727227	-4.55425	ENSG00000127946	HIP1	Micro.Vasc_M_MDD.BPD	Micro.Vasc	M	MDD.BPD	domain-restricted	domain-CT
-0.457679	3.70536	-1.5151	0.130084	0.751623	-4.55436	ENSG00000155016	CYP2U1	Micro.Vasc_M_MDD.BPD	Micro.Vasc	M	MDD.BPD	domain-restricted	domain-CT
-0.18165	7.70373	-1.8933	0.0586271	0.631105	-4.55445	ENSG00000131495	NDUFA2	Micro.Vasc_M_MDD.BPD	Micro.Vasc	M	MDD.BPD	domain-restricted	domain-CT
-0.203716	7.31601	-1.8853	0.0597004	0.634319	-4.55474	ENSG00000224877	NDUFAF8	Micro.Vasc_M_MDD.BPD	Micro.Vasc	M	MDD.BPD	domain-restricted	domain-CT
0.41358	4.16066	1.53415	0.125332	0.746754	-4.55474	ENSG00000164934	DCAF13	Micro.Vasc_M_MDD.BPD	Micro.Vasc	M	MDD.BPD	domain-restricted	domain-CT
0.564897	3.30468	1.46364	0.143629	0.766715	-4.55498	ENSG00000127588	GNG13	Micro.Vasc_M_MDD.BPD	Micro.Vasc	M	MDD.BPD	domain-restricted	domain-CT
-0.554281	2.8511	-1.51522	0.130055	0.751608	-4.55568	ENSG00000240065	PSMB9	Micro.Vasc_M_MDD.BPD	Micro.Vasc	M	MDD.BPD	domain-restricted	domain-CT
0.408001	4.45262	1.58289	0.113785	0.7329	-4.55569	ENSG00000185475	TMEM179B	Micro.Vasc_M_MDD.BPD	Micro.Vasc	M	MDD.BPD	domain-restricted	domain-CT
-0.20138	6.90271	-1.84992	0.0646405	0.645454	-4.55658	ENSG00000029363	BCLAF1	Micro.Vasc_M_MDD.BPD	Micro.Vasc	M	MDD.BPD	domain-restricted	domain-CT
-0.412531	4.75194	-1.5787	0.114744	0.733973	-4.55663	ENSG00000115514	TXNDC9	Micro.Vasc_M_MDD.BPD	Micro.Vasc	M	MDD.BPD	domain-restricted	domain-CT
-0.504588	3.33434	-1.47685	0.140053	0.762949	-4.55787	ENSG00000271869	AC026979.2	Micro.Vasc_M_MDD.BPD	Micro.Vasc	M	MDD.BPD	domain-restricted	domain-CT
0.524896	2.85241	1.47666	0.140104	0.762995	-4.55791	ENSG00000082196	C1QTNF3	Micro.Vasc_M_MDD.BPD	Micro.Vasc	M	MDD.BPD	domain-restricted	domain-CT
0.519032	3.28693	1.4666	0.142822	0.765978	-4.55814	ENSG00000167799	NUDT8	Micro.Vasc_M_MDD.BPD	Micro.Vasc	M	MDD.BPD	domain-restricted	domain-CT
-0.487518	3.27586	-1.47873	0.139551	0.762442	-4.55874	ENSG00000213047	DENND1B	Micro.Vasc_M_MDD.BPD	Micro.Vasc	M	MDD.BPD	domain-restricted	domain-CT
-0.565133	2.41994	-1.43347	0.152058	0.775604	-4.55876	ENSG00000167554	ZNF610	Micro.Vasc_M_MDD.BPD	Micro.Vasc	M	MDD.BPD	domain-restricted	domain-CT
0.23433	6.97732	1.81622	0.0696578	0.657872	-4.55888	ENSG00000213923	CSNK1E	Micro.Vasc_M_MDD.BPD	Micro.Vasc	M	MDD.BPD	domain-restricted	domain-CT
-0.367067	4.86711	-1.57509	0.115574	0.735146	-4.559	ENSG00000066557	LRRC40	Micro.Vasc_M_MDD.BPD	Micro.Vasc	M	MDD.BPD	domain-restricted	domain-CT
0.493921	2.8243	1.44501	0.148792	0.772804	-4.55919	ENSG00000167384	ZNF180	Micro.Vasc_M_MDD.BPD	Micro.Vasc	M	MDD.BPD	domain-restricted	domain-CT
-0.189034	9.72248	-2.10671	0.035417	0.554399	-4.55923	ENSG00000142541	RPL13A	Micro.Vasc_M_MDD.BPD	Micro.Vasc	M	MDD.BPD	domain-restricted	domain-CT
-0.418757	2.96557	-1.65211	0.0988489	0.712077	-4.55979	ENSG00000136732	GYPC	Micro.Vasc_M_MDD.BPD	Micro.Vasc	M	MDD.BPD	domain-restricted	domain-CT
-0.311593	5.78648	-1.7085	0.0878757	0.693999	-4.5598	ENSG00000266967	AARSD1	Micro.Vasc_M_MDD.BPD	Micro.Vasc	M	MDD.BPD	domain-restricted	domain-CT
0.254385	6.14378	1.71043	0.0875185	0.693104	-4.56094	ENSG00000107745	MICU1	Micro.Vasc_M_MDD.BPD	Micro.Vasc	M	MDD.BPD	domain-restricted	domain-CT
0.390556	3.98645	1.5843	0.113465	0.732452	-4.56103	ENSG00000163029	SMC6	Micro.Vasc_M_MDD.BPD	Micro.Vasc	M	MDD.BPD	domain-restricted	domain-CT
0.350727	4.76588	1.59669	0.110673	0.729249	-4.56171	ENSG00000111725	PRKAB1	Micro.Vasc_M_MDD.BPD	Micro.Vasc	M	MDD.BPD	domain-restricted	domain-CT
-0.383552	4.64948	-1.54922	0.121669	0.742479	-4.56217	ENSG00000112763	BTN2A1	Micro.Vasc_M_MDD.BPD	Micro.Vasc	M	MDD.BPD	domain-restricted	domain-CT
0.468062	3.64472	1.47197	0.141366	0.764348	-4.56238	ENSG00000131845	ZNF304	Micro.Vasc_M_MDD.BPD	Micro.Vasc	M	MDD.BPD	domain-restricted	domain-CT
-0.352107	5.62249	-1.66436	0.0963757	0.709082	-4.56246	ENSG00000006468	ETV1	Micro.Vasc_M_MDD.BPD	Micro.Vasc	M	MDD.BPD	domain-restricted	domain-CT
-0.356933	4.55288	-1.58759	0.112718	0.731512	-4.56292	ENSG00000052723	SIKE1	Micro.Vasc_M_MDD.BPD	Micro.Vasc	M	MDD.BPD	domain-restricted	domain-CT
0.243664	6.49963	1.74935	0.0805585	0.680136	-4.56388	ENSG00000171475	WIPF2	Micro.Vasc_M_MDD.BPD	Micro.Vasc	M	MDD.BPD	domain-restricted	domain-CT
-0.409317	4.0141	-1.54173	0.123478	0.744517	-4.56401	ENSG00000197013	ZNF429	Micro.Vasc_M_MDD.BPD	Micro.Vasc	M	MDD.BPD	domain-restricted	domain-CT
0.326636	5.82519	1.67434	0.0943997	0.705955	-4.56433	ENSG00000090372	STRN4	Micro.Vasc_M_MDD.BPD	Micro.Vasc	M	MDD.BPD	domain-restricted	domain-CT
0.458049	3.55685	1.49573	0.135062	0.757402	-4.56445	ENSG00000186130	ZBTB6	Micro.Vasc_M_MDD.BPD	Micro.Vasc	M	MDD.BPD	domain-restricted	domain-CT
0.32993	5.26455	1.62104	0.105347	0.721157	-4.56552	ENSG00000113583	C5orf15	Micro.Vasc_M_MDD.BPD	Micro.Vasc	M	MDD.BPD	domain-restricted	domain-CT
-0.531594	2.57764	-1.46841	0.14233	0.765301	-4.56653	ENSG00000163617	CCDC191	Micro.Vasc_M_MDD.BPD	Micro.Vasc	M	MDD.BPD	domain-restricted	domain-CT
0.362904	4.65818	1.57639	0.115275	0.734684	-4.56666	ENSG00000138942	RNF185	Micro.Vasc_M_MDD.BPD	Micro.Vasc	M	MDD.BPD	domain-restricted	domain-CT
0.306625	6.12465	1.69956	0.0895466	0.697076	-4.56786	ENSG00000167074	TEF	Micro.Vasc_M_MDD.BPD	Micro.Vasc	M	MDD.BPD	domain-restricted	domain-CT
0.428024	4.5142	1.52992	0.126375	0.747701	-4.56788	ENSG00000242732	RTL5	Micro.Vasc_M_MDD.BPD	Micro.Vasc	M	MDD.BPD	domain-restricted	domain-CT
0.353216	6.17699	1.6951	0.0903987	0.698371	-4.56841	ENSG00000110400	NECTIN1	Micro.Vasc_M_MDD.BPD	Micro.Vasc	M	MDD.BPD	domain-restricted	domain-CT
-0.224839	6.46838	-1.79616	0.0727926	0.664343	-4.56867	ENSG00000100354	TNRC6B	Micro.Vasc_M_MDD.BPD	Micro.Vasc	M	MDD.BPD	domain-restricted	domain-CT
-0.536921	3.11881	-1.47779	0.139801	0.762711	-4.56883	ENSG00000182968	SOX1	Micro.Vasc_M_MDD.BPD	Micro.Vasc	M	MDD.BPD	domain-restricted	domain-CT
0.654408	2.83976	1.45207	0.146824	0.770799	-4.56899	ENSG00000105426	PTPRS	Micro.Vasc_M_MDD.BPD	Micro.Vasc	M	MDD.BPD	domain-restricted	domain-CT
0.266479	6.68359	1.7866	0.0743271	0.66753	-4.56903	ENSG00000115128	SF3B6	Micro.Vasc_M_MDD.BPD	Micro.Vasc	M	MDD.BPD	domain-restricted	domain-CT
-0.628777	4.04098	-1.47017	0.141864	0.764923	-4.56914	ENSG00000166863	TAC3	Micro.Vasc_M_MDD.BPD	Micro.Vasc	M	MDD.BPD	domain-restricted	domain-CT
0.53664	2.72168	1.51523	0.130054	0.751608	-4.56925	ENSG00000132274	TRIM22	Micro.Vasc_M_MDD.BPD	Micro.Vasc	M	MDD.BPD	domain-restricted	domain-CT
0.14312	8.1403	1.92965	0.0539528	0.617598	-4.5694	ENSG00000145495	MARCH6	Micro.Vasc_M_MDD.BPD	Micro.Vasc	M	MDD.BPD	domain-restricted	domain-CT
0.551809	2.07442	1.43689	0.151084	0.775025	-4.56961	ENSG00000113248	PCDHB15	Micro.Vasc_M_MDD.BPD	Micro.Vasc	M	MDD.BPD	domain-restricted	domain-CT
0.395022	5.89367	1.7538	0.0798083	0.678733	-4.57	ENSG00000179604	CDC42EP4	Micro.Vasc_M_MDD.BPD	Micro.Vasc	M	MDD.BPD	domain-restricted	domain-CT
0.210555	6.49021	1.75097	0.0802792	0.679468	-4.57027	ENSG00000166847	DCTN5	Micro.Vasc_M_MDD.BPD	Micro.Vasc	M	MDD.BPD	domain-restricted	domain-CT
-0.325752	6.7936	-1.7764	0.0760056	0.671067	-4.5711	ENSG00000250067	YJEFN3	Micro.Vasc_M_MDD.BPD	Micro.Vasc	M	MDD.BPD	domain-restricted	domain-CT
0.300259	5.384	1.63461	0.102467	0.717188	-4.57217	ENSG00000166128	RAB8B	Micro.Vasc_M_MDD.BPD	Micro.Vasc	M	MDD.BPD	domain-restricted	domain-CT
-0.447385	3.92764	-1.55503	0.120278	0.74049	-4.57266	ENSG00000173960	UBXN2A	Micro.Vasc_M_MDD.BPD	Micro.Vasc	M	MDD.BPD	domain-restricted	domain-CT
-0.449234	3.40839	-1.50858	0.131745	0.753506	-4.57306	ENSG00000198252	STYX	Micro.Vasc_M_MDD.BPD	Micro.Vasc	M	MDD.BPD	domain-restricted	domain-CT
0.287171	5.36072	1.68405	0.0925058	0.702729	-4.57308	ENSG00000163946	TASOR	Micro.Vasc_M_MDD.BPD	Micro.Vasc	M	MDD.BPD	domain-restricted	domain-CT
-0.6212	1.70461	-1.45834	0.145083	0.768657	-4.57325	ENSG00000099337	KCNK6	Micro.Vasc_M_MDD.BPD	Micro.Vasc	M	MDD.BPD	domain-restricted	domain-CT
-0.606071	2.3435	-1.42964	0.153156	0.776764	-4.57389	ENSG00000230615	AL139220.2	Micro.Vasc_M_MDD.BPD	Micro.Vasc	M	MDD.BPD	domain-restricted	domain-CT
-0.429832	3.75755	-1.52401	0.127844	0.749357	-4.57418	ENSG00000143486	EIF2D	Micro.Vasc_M_MDD.BPD	Micro.Vasc	M	MDD.BPD	domain-restricted	domain-CT
0.290456	5.89282	1.67542	0.094187	0.705685	-4.57459	ENSG00000144744	UBA3	Micro.Vasc_M_MDD.BPD	Micro.Vasc	M	MDD.BPD	domain-restricted	domain-CT
-0.208762	6.64001	-1.77029	0.0770051	0.672877	-4.5746	ENSG00000124733	MEA1	Micro.Vasc_M_MDD.BPD	Micro.Vasc	M	MDD.BPD	domain-restricted	domain-CT
-0.473546	3.65204	-1.5352	0.125074	0.746288	-4.57501	ENSG00000184481	FOXO4	Micro.Vasc_M_MDD.BPD	Micro.Vasc	M	MDD.BPD	domain-restricted	domain-CT
-0.202631	6.84302	-1.79772	0.0725445	0.663849	-4.57502	ENSG00000099800	TIMM13	Micro.Vasc_M_MDD.BPD	Micro.Vasc	M	MDD.BPD	domain-restricted	domain-CT
0.513565	3.15367	1.4563	0.145645	0.76951	-4.57536	ENSG00000235257	ITGA9-AS1	Micro.Vasc_M_MDD.BPD	Micro.Vasc	M	MDD.BPD	domain-restricted	domain-CT
-0.405797	4.03623	-1.57109	0.116501	0.736013	-4.57541	ENSG00000173705	SUSD5	Micro.Vasc_M_MDD.BPD	Micro.Vasc	M	MDD.BPD	domain-restricted	domain-CT
0.516929	4.04087	1.4984	0.134368	0.75689	-4.5757	ENSG00000283886	BX664615.2	Micro.Vasc_M_MDD.BPD	Micro.Vasc	M	MDD.BPD	domain-restricted	domain-CT
-0.368866	4.62494	-1.58376	0.113587	0.732681	-4.57589	ENSG00000204977	TRIM13	Micro.Vasc_M_MDD.BPD	Micro.Vasc	M	MDD.BPD	domain-restricted	domain-CT
-0.5423	2.91425	-1.41904	0.156222	0.779225	-4.57651	ENSG00000272321	AP003355.2	Micro.Vasc_M_MDD.BPD	Micro.Vasc	M	MDD.BPD	domain-restricted	domain-CT
0.453649	4.30402	1.53265	0.1257	0.74723	-4.57676	ENSG00000033327	GAB2	Micro.Vasc_M_MDD.BPD	Micro.Vasc	M	MDD.BPD	domain-restricted	domain-CT
-0.530738	2.65437	-1.44723	0.148169	0.77233	-4.57681	ENSG00000273329	AC078846.1	Micro.Vasc_M_MDD.BPD	Micro.Vasc	M	MDD.BPD	domain-restricted	domain-CT
0.350596	6.89986	1.87925	0.0605364	0.63661	-4.57713	ENSG00000117519	CNN3	Micro.Vasc_M_MDD.BPD	Micro.Vasc	M	MDD.BPD	domain-restricted	domain-CT
-0.400852	4.15349	-1.52783	0.126893	0.748421	-4.57753	ENSG00000006757	PNPLA4	Micro.Vasc_M_MDD.BPD	Micro.Vasc	M	MDD.BPD	domain-restricted	domain-CT
-0.181859	9.22129	-2.02301	0.043357	0.585117	-4.57912	ENSG00000168653	NDUFS5	Micro.Vasc_M_MDD.BPD	Micro.Vasc	M	MDD.BPD	domain-restricted	domain-CT
0.231015	6.12808	1.72052	0.0856702	0.689452	-4.57962	ENSG00000115216	NRBP1	Micro.Vasc_M_MDD.BPD	Micro.Vasc	M	MDD.BPD	domain-restricted	domain-CT
-0.163191	8.43527	-1.94225	0.0524076	0.613173	-4.57967	ENSG00000127445	PIN1	Micro.Vasc_M_MDD.BPD	Micro.Vasc	M	MDD.BPD	domain-restricted	domain-CT
-0.697377	2.02249	-1.45994	0.144649	0.768003	-4.57977	ENSG00000241231	AC068308.1	Micro.Vasc_M_MDD.BPD	Micro.Vasc	M	MDD.BPD	domain-restricted	domain-CT
0.27432	5.74217	1.66389	0.0964699	0.709128	-4.58151	ENSG00000143889	HNRNPLL	Micro.Vasc_M_MDD.BPD	Micro.Vasc	M	MDD.BPD	domain-restricted	domain-CT
0.567748	2.08981	1.50089	0.133723	0.756146	-4.58206	ENSG00000100342	APOL1	Micro.Vasc_M_MDD.BPD	Micro.Vasc	M	MDD.BPD	domain-restricted	domain-CT
0.320909	5.01989	1.59572	0.11089	0.729509	-4.5823	ENSG00000153339	TRAPPC8	Micro.Vasc_M_MDD.BPD	Micro.Vasc	M	MDD.BPD	domain-restricted	domain-CT
0.391941	4.22624	1.54519	0.122639	0.743618	-4.58246	ENSG00000134758	RNF138	Micro.Vasc_M_MDD.BPD	Micro.Vasc	M	MDD.BPD	domain-restricted	domain-CT
-0.36783	4.54009	-1.57712	0.115108	0.73446	-4.58325	ENSG00000176542	USF3	Micro.Vasc_M_MDD.BPD	Micro.Vasc	M	MDD.BPD	domain-restricted	domain-CT
0.424331	3.88739	1.512	0.130872	0.752553	-4.58331	ENSG00000029153	ARNTL2	Micro.Vasc_M_MDD.BPD	Micro.Vasc	M	MDD.BPD	domain-restricted	domain-CT
0.239089	6.38268	1.71582	0.0865261	0.691157	-4.58416	ENSG00000170445	HARS	Micro.Vasc_M_MDD.BPD	Micro.Vasc	M	MDD.BPD	domain-restricted	domain-CT
-0.454307	3.63251	-1.52871	0.126675	0.748088	-4.58458	ENSG00000100376	FAM118A	Micro.Vasc_M_MDD.BPD	Micro.Vasc	M	MDD.BPD	domain-restricted	domain-CT
0.265609	6.63877	1.73221	0.0835664	0.685371	-4.58477	ENSG00000171798	KNDC1	Micro.Vasc_M_MDD.BPD	Micro.Vasc	M	MDD.BPD	domain-restricted	domain-CT
-0.489124	2.92735	-1.46384	0.143575	0.766695	-4.58495	ENSG00000173214	MFSD4B	Micro.Vasc_M_MDD.BPD	Micro.Vasc	M	MDD.BPD	domain-restricted	domain-CT
0.551692	2.62893	1.40707	0.159739	0.782559	-4.58513	ENSG00000274561	AC005332.3	Micro.Vasc_M_MDD.BPD	Micro.Vasc	M	MDD.BPD	domain-restricted	domain-CT
-0.573943	2.3282	-1.40626	0.15998	0.782904	-4.58599	ENSG00000104140	RHOV	Micro.Vasc_M_MDD.BPD	Micro.Vasc	M	MDD.BPD	domain-restricted	domain-CT
-0.524801	3.16311	-1.43429	0.151823	0.775434	-4.58677	ENSG00000205560	CPT1B	Micro.Vasc_M_MDD.BPD	Micro.Vasc	M	MDD.BPD	domain-restricted	domain-CT
-0.464314	4.135	-1.49257	0.135888	0.758261	-4.58692	ENSG00000143061	IGSF3	Micro.Vasc_M_MDD.BPD	Micro.Vasc	M	MDD.BPD	domain-restricted	domain-CT
0.510338	2.70089	1.41074	0.158653	0.781568	-4.58692	ENSG00000101945	SUV39H1	Micro.Vasc_M_MDD.BPD	Micro.Vasc	M	MDD.BPD	domain-restricted	domain-CT
-0.471366	3.90794	-1.4632	0.14375	0.766873	-4.58697	ENSG00000120327	PCDHB14	Micro.Vasc_M_MDD.BPD	Micro.Vasc	M	MDD.BPD	domain-restricted	domain-CT
0.865378	2.65852	1.42538	0.154399	0.777713	-4.58731	ENSG00000105697	HAMP	Micro.Vasc_M_MDD.BPD	Micro.Vasc	M	MDD.BPD	domain-restricted	domain-CT
0.485333	3.22753	1.58953	0.112284	0.731121	-4.58902	ENSG00000179776	CDH5	Micro.Vasc_M_MDD.BPD	Micro.Vasc	M	MDD.BPD	domain-restricted	domain-CT
-0.360992	5.15718	-1.61776	0.106052	0.722258	-4.58928	ENSG00000155034	FBXL18	Micro.Vasc_M_MDD.BPD	Micro.Vasc	M	MDD.BPD	domain-restricted	domain-CT
0.193757	7.51267	1.83052	0.0674916	0.653079	-4.58931	ENSG00000167770	OTUB1	Micro.Vasc_M_MDD.BPD	Micro.Vasc	M	MDD.BPD	domain-restricted	domain-CT
-0.3079	6.64542	-1.72882	0.084178	0.686568	-4.59033	ENSG00000166111	SVOP	Micro.Vasc_M_MDD.BPD	Micro.Vasc	M	MDD.BPD	domain-restricted	domain-CT
-0.212203	7.05097	-1.8311	0.0674048	0.65283	-4.59144	ENSG00000115561	CHMP3	Micro.Vasc_M_MDD.BPD	Micro.Vasc	M	MDD.BPD	domain-restricted	domain-CT
-0.48275	3.08894	-1.42259	0.155188	0.778555	-4.59157	ENSG00000185730	ZNF696	Micro.Vasc_M_MDD.BPD	Micro.Vasc	M	MDD.BPD	domain-restricted	domain-CT
0.419215	3.86421	1.50862	0.131735	0.753484	-4.59192	ENSG00000169919	GUSB	Micro.Vasc_M_MDD.BPD	Micro.Vasc	M	MDD.BPD	domain-restricted	domain-CT
-0.485162	3.32928	-1.45578	0.145791	0.769581	-4.59195	ENSG00000268516	AC020915.2	Micro.Vasc_M_MDD.BPD	Micro.Vasc	M	MDD.BPD	domain-restricted	domain-CT
0.592641	2.22638	1.40485	0.160399	0.783301	-4.59196	ENSG00000183346	CABCOCO1	Micro.Vasc_M_MDD.BPD	Micro.Vasc	M	MDD.BPD	domain-restricted	domain-CT
0.581224	2.43032	1.41114	0.158537	0.781401	-4.59292	ENSG00000231920	NEBL-AS1	Micro.Vasc_M_MDD.BPD	Micro.Vasc	M	MDD.BPD	domain-restricted	domain-CT
0.469439	3.2444	1.47742	0.1399	0.762807	-4.59301	ENSG00000117385	P3H1	Micro.Vasc_M_MDD.BPD	Micro.Vasc	M	MDD.BPD	domain-restricted	domain-CT
-0.247686	6.45356	-1.75156	0.0801772	0.679304	-4.59315	ENSG00000163382	NAXE	Micro.Vasc_M_MDD.BPD	Micro.Vasc	M	MDD.BPD	domain-restricted	domain-CT
-0.427766	4.1486	-1.50249	0.13331	0.75551	-4.59489	ENSG00000165055	METTL2B	Micro.Vasc_M_MDD.BPD	Micro.Vasc	M	MDD.BPD	domain-restricted	domain-CT
-0.473004	4.00217	-1.46924	0.142104	0.76509	-4.5949	ENSG00000187323	DCC	Micro.Vasc_M_MDD.BPD	Micro.Vasc	M	MDD.BPD	domain-restricted	domain-CT
-0.336749	5.47074	-1.66877	0.0954977	0.707373	-4.5952	ENSG00000103978	TMEM87A	Micro.Vasc_M_MDD.BPD	Micro.Vasc	M	MDD.BPD	domain-restricted	domain-CT
-0.280246	5.85752	-1.70281	0.0889367	0.69619	-4.59555	ENSG00000087502	ERGIC2	Micro.Vasc_M_MDD.BPD	Micro.Vasc	M	MDD.BPD	domain-restricted	domain-CT
-0.309962	5.06399	-1.6668	0.0958905	0.708085	-4.59566	ENSG00000164323	CFAP97	Micro.Vasc_M_MDD.BPD	Micro.Vasc	M	MDD.BPD	domain-restricted	domain-CT
-0.385583	4.22474	-1.50825	0.131829	0.753606	-4.59686	ENSG00000115289	PCGF1	Micro.Vasc_M_MDD.BPD	Micro.Vasc	M	MDD.BPD	domain-restricted	domain-CT
0.368035	4.75577	1.57652	0.115244	0.7346	-4.5972	ENSG00000100647	SUSD6	Micro.Vasc_M_MDD.BPD	Micro.Vasc	M	MDD.BPD	domain-restricted	domain-CT
-0.281365	5.74277	-1.64329	0.10066	0.714869	-4.59766	ENSG00000104660	LEPROTL1	Micro.Vasc_M_MDD.BPD	Micro.Vasc	M	MDD.BPD	domain-restricted	domain-CT
0.474668	3.80455	1.46581	0.143038	0.766264	-4.59774	ENSG00000169991	IFFO2	Micro.Vasc_M_MDD.BPD	Micro.Vasc	M	MDD.BPD	domain-restricted	domain-CT
-0.386378	4.52208	-1.55955	0.119205	0.739149	-4.59888	ENSG00000170234	PWWP2A	Micro.Vasc_M_MDD.BPD	Micro.Vasc	M	MDD.BPD	domain-restricted	domain-CT
-0.321587	5.33757	-1.63995	0.101352	0.715801	-4.59895	ENSG00000001084	GCLC	Micro.Vasc_M_MDD.BPD	Micro.Vasc	M	MDD.BPD	domain-restricted	domain-CT
-0.565379	2.73034	-1.41895	0.156246	0.779265	-4.59918	ENSG00000166682	TMPRSS5	Micro.Vasc_M_MDD.BPD	Micro.Vasc	M	MDD.BPD	domain-restricted	domain-CT
-0.220864	6.70614	-1.81646	0.0696202	0.65778	-4.59965	ENSG00000203667	COX20	Micro.Vasc_M_MDD.BPD	Micro.Vasc	M	MDD.BPD	domain-restricted	domain-CT
0.530451	2.39534	1.46241	0.143964	0.767092	-4.60029	ENSG00000007384	RHBDF1	Micro.Vasc_M_MDD.BPD	Micro.Vasc	M	MDD.BPD	domain-restricted	domain-CT
0.49243	3.61023	1.49941	0.134105	0.756586	-4.60046	ENSG00000111181	SLC6A12	Micro.Vasc_M_MDD.BPD	Micro.Vasc	M	MDD.BPD	domain-restricted	domain-CT
-0.256475	6.46184	-1.76583	0.0777514	0.674165	-4.6006	ENSG00000170860	LSM3	Micro.Vasc_M_MDD.BPD	Micro.Vasc	M	MDD.BPD	domain-restricted	domain-CT
-0.286953	6.10387	-1.67348	0.0945683	0.706089	-4.60075	ENSG00000162961	DPY30	Micro.Vasc_M_MDD.BPD	Micro.Vasc	M	MDD.BPD	domain-restricted	domain-CT
-0.567775	2.4043	-1.39889	0.162179	0.784868	-4.60077	ENSG00000176909	MAMSTR	Micro.Vasc_M_MDD.BPD	Micro.Vasc	M	MDD.BPD	domain-restricted	domain-CT
0.423024	3.72472	1.64129	0.101078	0.715383	-4.60103	ENSG00000018408	WWTR1	Micro.Vasc_M_MDD.BPD	Micro.Vasc	M	MDD.BPD	domain-restricted	domain-CT
-0.375148	4.4446	-1.5621	0.118603	0.73828	-4.60121	ENSG00000085760	MTIF2	Micro.Vasc_M_MDD.BPD	Micro.Vasc	M	MDD.BPD	domain-restricted	domain-CT
0.335883	4.98212	1.59423	0.111222	0.730047	-4.60155	ENSG00000114054	PCCB	Micro.Vasc_M_MDD.BPD	Micro.Vasc	M	MDD.BPD	domain-restricted	domain-CT
-0.495963	2.96357	-1.46432	0.143444	0.766625	-4.60164	ENSG00000177640	CASC2	Micro.Vasc_M_MDD.BPD	Micro.Vasc	M	MDD.BPD	domain-restricted	domain-CT
0.400729	4.12869	1.50546	0.132544	0.754623	-4.6021	ENSG00000155868	MED7	Micro.Vasc_M_MDD.BPD	Micro.Vasc	M	MDD.BPD	domain-restricted	domain-CT
-0.585114	2.36321	-1.42819	0.153572	0.777151	-4.60281	ENSG00000131730	CKMT2	Micro.Vasc_M_MDD.BPD	Micro.Vasc	M	MDD.BPD	domain-restricted	domain-CT
-0.461027	3.74655	-1.55211	0.120976	0.741431	-4.6031	ENSG00000155085	AK9	Micro.Vasc_M_MDD.BPD	Micro.Vasc	M	MDD.BPD	domain-restricted	domain-CT
-0.358545	4.63283	-1.5678	0.117267	0.737167	-4.60322	ENSG00000152778	IFIT5	Micro.Vasc_M_MDD.BPD	Micro.Vasc	M	MDD.BPD	domain-restricted	domain-CT
-0.347995	4.2288	-1.5429	0.123194	0.744151	-4.60416	ENSG00000005156	LIG3	Micro.Vasc_M_MDD.BPD	Micro.Vasc	M	MDD.BPD	domain-restricted	domain-CT
0.439786	5.53535	1.7154	0.0866188	0.691343	-4.60496	ENSG00000167470	MIDN	Micro.Vasc_M_MDD.BPD	Micro.Vasc	M	MDD.BPD	domain-restricted	domain-CT
-0.595942	3.0678	-1.51617	0.129827	0.751422	-4.60507	ENSG00000148908	RGS10	Micro.Vasc_M_MDD.BPD	Micro.Vasc	M	MDD.BPD	domain-restricted	domain-CT
-0.257037	5.73786	-1.67162	0.0949336	0.706565	-4.60521	ENSG00000205155	PSENEN	Micro.Vasc_M_MDD.BPD	Micro.Vasc	M	MDD.BPD	domain-restricted	domain-CT
-0.395945	4.58804	-1.52217	0.128306	0.749761	-4.60533	ENSG00000164329	TENT2	Micro.Vasc_M_MDD.BPD	Micro.Vasc	M	MDD.BPD	domain-restricted	domain-CT
0.410839	3.72691	1.51733	0.129522	0.750986	-4.60666	ENSG00000178177	LCORL	Micro.Vasc_M_MDD.BPD	Micro.Vasc	M	MDD.BPD	domain-restricted	domain-CT
-0.464096	2.41466	-1.55005	0.121468	0.742133	-4.60715	ENSG00000139567	ACVRL1	Micro.Vasc_M_MDD.BPD	Micro.Vasc	M	MDD.BPD	domain-restricted	domain-CT
0.413082	3.98571	1.46767	0.142531	0.765572	-4.60838	ENSG00000113761	ZNF346	Micro.Vasc_M_MDD.BPD	Micro.Vasc	M	MDD.BPD	domain-restricted	domain-CT
0.400674	3.82876	1.4964	0.134887	0.757318	-4.60841	ENSG00000143751	SDE2	Micro.Vasc_M_MDD.BPD	Micro.Vasc	M	MDD.BPD	domain-restricted	domain-CT
-0.285932	6.19684	-1.73386	0.0832741	0.684611	-4.609	ENSG00000151834	GABRA2	Micro.Vasc_M_MDD.BPD	Micro.Vasc	M	MDD.BPD	domain-restricted	domain-CT
-0.630261	2.34486	-1.38173	0.167386	0.789152	-4.60905	ENSG00000073605	GSDMB	Micro.Vasc_M_MDD.BPD	Micro.Vasc	M	MDD.BPD	domain-restricted	domain-CT
-0.545012	2.55987	-1.39334	0.16385	0.786234	-4.61018	ENSG00000161996	WDR90	Micro.Vasc_M_MDD.BPD	Micro.Vasc	M	MDD.BPD	domain-restricted	domain-CT
0.495709	2.92617	1.48393	0.138165	0.760999	-4.61055	ENSG00000068079	IFI35	Micro.Vasc_M_MDD.BPD	Micro.Vasc	M	MDD.BPD	domain-restricted	domain-CT
0.336672	5.98221	1.65566	0.0981309	0.711194	-4.61086	ENSG00000196338	NLGN3	Micro.Vasc_M_MDD.BPD	Micro.Vasc	M	MDD.BPD	domain-restricted	domain-CT
0.44753	3.63788	1.45998	0.144632	0.768003	-4.61093	ENSG00000113812	ACTR8	Micro.Vasc_M_MDD.BPD	Micro.Vasc	M	MDD.BPD	domain-restricted	domain-CT
0.384984	4.13793	1.51454	0.130228	0.751818	-4.61124	ENSG00000147121	KRBOX4	Micro.Vasc_M_MDD.BPD	Micro.Vasc	M	MDD.BPD	domain-restricted	domain-CT
-0.623972	1.43462	-1.40514	0.160314	0.783152	-4.61152	ENSG00000185862	EVI2B	Micro.Vasc_M_MDD.BPD	Micro.Vasc	M	MDD.BPD	domain-restricted	domain-CT
-0.489242	2.98043	-1.42742	0.153792	0.777324	-4.6117	ENSG00000141577	CEP131	Micro.Vasc_M_MDD.BPD	Micro.Vasc	M	MDD.BPD	domain-restricted	domain-CT
-0.192342	7.97176	-1.8798	0.0604467	0.636416	-4.61216	ENSG00000069424	KCNAB2	Micro.Vasc_M_MDD.BPD	Micro.Vasc	M	MDD.BPD	domain-restricted	domain-CT
-0.45778	2.87152	-1.55264	0.120847	0.741181	-4.61274	ENSG00000138185	ENTPD1	Micro.Vasc_M_MDD.BPD	Micro.Vasc	M	MDD.BPD	domain-restricted	domain-CT
-0.460189	3.46798	-1.56561	0.11778	0.737537	-4.61425	ENSG00000154553	PDLIM3	Micro.Vasc_M_MDD.BPD	Micro.Vasc	M	MDD.BPD	domain-restricted	domain-CT
-0.346846	4.42489	-1.54161	0.123507	0.744517	-4.61431	ENSG00000011007	ELOA	Micro.Vasc_M_MDD.BPD	Micro.Vasc	M	MDD.BPD	domain-restricted	domain-CT
0.472862	3.26353	1.43771	0.15085	0.774688	-4.61452	ENSG00000235501	AC105942.1	Micro.Vasc_M_MDD.BPD	Micro.Vasc	M	MDD.BPD	domain-restricted	domain-CT
0.315373	5.39399	1.67598	0.094077	0.705489	-4.61475	ENSG00000169813	HNRNPF	Micro.Vasc_M_MDD.BPD	Micro.Vasc	M	MDD.BPD	domain-restricted	domain-CT
-0.440419	2.98218	-1.53579	0.124929	0.746139	-4.61502	ENSG00000186994	KANK3	Micro.Vasc_M_MDD.BPD	Micro.Vasc	M	MDD.BPD	domain-restricted	domain-CT
0.234357	6.88631	1.76399	0.0780608	0.674874	-4.61533	ENSG00000133313	CNDP2	Micro.Vasc_M_MDD.BPD	Micro.Vasc	M	MDD.BPD	domain-restricted	domain-CT
-0.383284	3.87337	-1.51702	0.129599	0.751095	-4.61533	ENSG00000149308	NPAT	Micro.Vasc_M_MDD.BPD	Micro.Vasc	M	MDD.BPD	domain-restricted	domain-CT
0.437583	3.5574	1.45301	0.146556	0.770544	-4.61536	ENSG00000196652	ZKSCAN5	Micro.Vasc_M_MDD.BPD	Micro.Vasc	M	MDD.BPD	domain-restricted	domain-CT
-0.387945	4.91467	-1.53634	0.124794	0.746071	-4.61592	ENSG00000184986	TMEM121	Micro.Vasc_M_MDD.BPD	Micro.Vasc	M	MDD.BPD	domain-restricted	domain-CT
-0.296818	5.67532	-1.69846	0.0897547	0.697603	-4.6162	ENSG00000032219	ARID4A	Micro.Vasc_M_MDD.BPD	Micro.Vasc	M	MDD.BPD	domain-restricted	domain-CT
-0.267922	5.84203	-1.68297	0.0927149	0.703176	-4.61623	ENSG00000166747	AP1G1	Micro.Vasc_M_MDD.BPD	Micro.Vasc	M	MDD.BPD	domain-restricted	domain-CT
-0.442462	3.36171	-1.44726	0.148161	0.772303	-4.61645	ENSG00000197050	ZNF420	Micro.Vasc_M_MDD.BPD	Micro.Vasc	M	MDD.BPD	domain-restricted	domain-CT
-0.541777	3.14831	-1.42772	0.153706	0.777323	-4.61722	ENSG00000225968	ELFN1	Micro.Vasc_M_MDD.BPD	Micro.Vasc	M	MDD.BPD	domain-restricted	domain-CT
-0.461606	4.09267	-1.41713	0.156777	0.77966	-4.6173	ENSG00000001460	STPG1	Micro.Vasc_M_MDD.BPD	Micro.Vasc	M	MDD.BPD	domain-restricted	domain-CT
0.321648	5.38532	1.61225	0.107245	0.723842	-4.61778	ENSG00000182934	SRPRA	Micro.Vasc_M_MDD.BPD	Micro.Vasc	M	MDD.BPD	domain-restricted	domain-CT
0.40555	4.77952	1.58509	0.113287	0.732306	-4.61785	ENSG00000168807	SNTB2	Micro.Vasc_M_MDD.BPD	Micro.Vasc	M	MDD.BPD	domain-restricted	domain-CT
-0.330014	4.73866	-1.5483	0.121889	0.742696	-4.61802	ENSG00000101457	DNTTIP1	Micro.Vasc_M_MDD.BPD	Micro.Vasc	M	MDD.BPD	domain-restricted	domain-CT
-0.520143	3.07499	-1.40924	0.159097	0.78197	-4.61812	ENSG00000203724	C1orf53	Micro.Vasc_M_MDD.BPD	Micro.Vasc	M	MDD.BPD	domain-restricted	domain-CT
-0.439976	4.26719	-1.50086	0.133729	0.756146	-4.6185	ENSG00000163932	PRKCD	Micro.Vasc_M_MDD.BPD	Micro.Vasc	M	MDD.BPD	domain-restricted	domain-CT
-0.480414	3.82945	-1.5069	0.132176	0.754119	-4.61926	ENSG00000147576	ADHFE1	Micro.Vasc_M_MDD.BPD	Micro.Vasc	M	MDD.BPD	domain-restricted	domain-CT
-0.222518	6.49806	-1.75492	0.0796006	0.678288	-4.62139	ENSG00000119820	YIPF4	Micro.Vasc_M_MDD.BPD	Micro.Vasc	M	MDD.BPD	domain-restricted	domain-CT
-0.208781	7.21627	-1.79598	0.072821	0.664408	-4.62161	ENSG00000128463	EMC4	Micro.Vasc_M_MDD.BPD	Micro.Vasc	M	MDD.BPD	domain-restricted	domain-CT
-0.480585	3.39104	-1.42579	0.154263	0.777608	-4.62171	ENSG00000112293	GPLD1	Micro.Vasc_M_MDD.BPD	Micro.Vasc	M	MDD.BPD	domain-restricted	domain-CT
-0.46697	3.51783	-1.42417	0.154731	0.77816	-4.62234	ENSG00000112530	PACRG	Micro.Vasc_M_MDD.BPD	Micro.Vasc	M	MDD.BPD	domain-restricted	domain-CT
0.368205	5.27512	1.59761	0.110469	0.72886	-4.62279	ENSG00000090975	PITPNM2	Micro.Vasc_M_MDD.BPD	Micro.Vasc	M	MDD.BPD	domain-restricted	domain-CT
0.524037	2.69007	1.39306	0.163932	0.786256	-4.62299	ENSG00000196476	C20orf96	Micro.Vasc_M_MDD.BPD	Micro.Vasc	M	MDD.BPD	domain-restricted	domain-CT
0.519525	2.68719	1.39242	0.164127	0.78646	-4.62378	ENSG00000197020	ZNF100	Micro.Vasc_M_MDD.BPD	Micro.Vasc	M	MDD.BPD	domain-restricted	domain-CT
-0.194844	7.12086	-1.78612	0.0744047	0.667628	-4.62387	ENSG00000139910	NOVA1	Micro.Vasc_M_MDD.BPD	Micro.Vasc	M	MDD.BPD	domain-restricted	domain-CT
0.333208	4.551	1.57982	0.114488	0.733581	-4.62417	ENSG00000117461	PIK3R3	Micro.Vasc_M_MDD.BPD	Micro.Vasc	M	MDD.BPD	domain-restricted	domain-CT
-0.583896	1.11263	-1.36508	0.172557	0.79304	-4.6245	ENSG00000280206	AC026401.3	Micro.Vasc_M_MDD.BPD	Micro.Vasc	M	MDD.BPD	domain-restricted	domain-CT
-0.492436	2.25935	-1.56298	0.118397	0.738047	-4.62471	ENSG00000121068	TBX2	Micro.Vasc_M_MDD.BPD	Micro.Vasc	M	MDD.BPD	domain-restricted	domain-CT
-0.547706	1.86373	-1.43427	0.15183	0.775434	-4.62594	ENSG00000116117	PARD3B	Micro.Vasc_M_MDD.BPD	Micro.Vasc	M	MDD.BPD	domain-restricted	domain-CT
-0.199718	7.22421	-1.77516	0.076197	0.671301	-4.62601	ENSG00000119865	CNRIP1	Micro.Vasc_M_MDD.BPD	Micro.Vasc	M	MDD.BPD	domain-restricted	domain-CT
0.504081	3.40439	1.40875	0.159243	0.782154	-4.62721	ENSG00000242114	MTFP1	Micro.Vasc_M_MDD.BPD	Micro.Vasc	M	MDD.BPD	domain-restricted	domain-CT
0.591798	2.34402	1.37624	0.169076	0.790402	-4.62801	ENSG00000183287	CCBE1	Micro.Vasc_M_MDD.BPD	Micro.Vasc	M	MDD.BPD	domain-restricted	domain-CT
-0.458205	3.5228	-1.41563	0.157219	0.780122	-4.62809	ENSG00000076351	SLC46A1	Micro.Vasc_M_MDD.BPD	Micro.Vasc	M	MDD.BPD	domain-restricted	domain-CT
0.533389	2.66782	1.40831	0.159373	0.782189	-4.62815	ENSG00000141510	TP53	Micro.Vasc_M_MDD.BPD	Micro.Vasc	M	MDD.BPD	domain-restricted	domain-CT
0.477632	3.27752	1.49749	0.134604	0.757165	-4.62825	ENSG00000109861	CTSC	Micro.Vasc_M_MDD.BPD	Micro.Vasc	M	MDD.BPD	domain-restricted	domain-CT
0.388022	4.26968	1.49937	0.134115	0.756592	-4.62885	ENSG00000103494	RPGRIP1L	Micro.Vasc_M_MDD.BPD	Micro.Vasc	M	MDD.BPD	domain-restricted	domain-CT
-0.314716	5.13798	-1.60473	0.108891	0.726499	-4.62898	ENSG00000104219	ZDHHC2	Micro.Vasc_M_MDD.BPD	Micro.Vasc	M	MDD.BPD	domain-restricted	domain-CT
-0.25719	5.61721	-1.65645	0.0979669	0.711044	-4.62955	ENSG00000083099	LYRM2	Micro.Vasc_M_MDD.BPD	Micro.Vasc	M	MDD.BPD	domain-restricted	domain-CT
0.534219	1.71764	1.4499	0.147423	0.771357	-4.62972	ENSG00000119630	PGF	Micro.Vasc_M_MDD.BPD	Micro.Vasc	M	MDD.BPD	domain-restricted	domain-CT
-0.648111	1.79898	-1.40417	0.160602	0.783537	-4.63168	ENSG00000242574	HLA-DMB	Micro.Vasc_M_MDD.BPD	Micro.Vasc	M	MDD.BPD	domain-restricted	domain-CT
-0.551336	2.60229	-1.36668	0.172056	0.79258	-4.63373	ENSG00000158286	RNF207	Micro.Vasc_M_MDD.BPD	Micro.Vasc	M	MDD.BPD	domain-restricted	domain-CT
0.643845	2.74367	1.37232	0.170297	0.791382	-4.63411	ENSG00000206195	DUXAP8	Micro.Vasc_M_MDD.BPD	Micro.Vasc	M	MDD.BPD	domain-restricted	domain-CT
0.441426	3.91779	1.46046	0.144501	0.767769	-4.63422	ENSG00000181192	DHTKD1	Micro.Vasc_M_MDD.BPD	Micro.Vasc	M	MDD.BPD	domain-restricted	domain-CT
-0.239563	6.06429	-1.69465	0.0904744	0.698492	-4.63453	ENSG00000128185	DGCR6L	Micro.Vasc_M_MDD.BPD	Micro.Vasc	M	MDD.BPD	domain-restricted	domain-CT
-0.520695	2.63998	-1.37223	0.17032	0.791427	-4.6347	ENSG00000180787	ZFP3	Micro.Vasc_M_MDD.BPD	Micro.Vasc	M	MDD.BPD	domain-restricted	domain-CT
0.35823	4.51482	1.53179	0.125913	0.747375	-4.63523	ENSG00000113460	BRIX1	Micro.Vasc_M_MDD.BPD	Micro.Vasc	M	MDD.BPD	domain-restricted	domain-CT
-0.310397	4.83197	-1.56476	0.117978	0.737712	-4.63524	ENSG00000108064	TFAM	Micro.Vasc_M_MDD.BPD	Micro.Vasc	M	MDD.BPD	domain-restricted	domain-CT
0.46478	3.41882	1.39906	0.162128	0.784856	-4.63541	ENSG00000077616	NAALAD2	Micro.Vasc_M_MDD.BPD	Micro.Vasc	M	MDD.BPD	domain-restricted	domain-CT
-0.160918	9.73242	-2.03319	0.0423161	0.581322	-4.6366	ENSG00000078018	MAP2	Micro.Vasc_M_MDD.BPD	Micro.Vasc	M	MDD.BPD	domain-restricted	domain-CT
0.392414	4.43621	1.51319	0.130569	0.752314	-4.63666	ENSG00000143469	SYT14	Micro.Vasc_M_MDD.BPD	Micro.Vasc	M	MDD.BPD	domain-restricted	domain-CT
-0.540752	2.3776	-1.3671	0.171922	0.792512	-4.63731	ENSG00000259891	AC107375.1	Micro.Vasc_M_MDD.BPD	Micro.Vasc	M	MDD.BPD	domain-restricted	domain-CT
-0.536532	2.00109	-1.39949	0.161997	0.784723	-4.63816	ENSG00000171940	ZNF217	Micro.Vasc_M_MDD.BPD	Micro.Vasc	M	MDD.BPD	domain-restricted	domain-CT
-0.48874	2.5835	-1.42239	0.155247	0.77862	-4.63822	ENSG00000167994	RAB3IL1	Micro.Vasc_M_MDD.BPD	Micro.Vasc	M	MDD.BPD	domain-restricted	domain-CT
0.380891	4.29049	1.49589	0.135021	0.757402	-4.63952	ENSG00000105447	GRWD1	Micro.Vasc_M_MDD.BPD	Micro.Vasc	M	MDD.BPD	domain-restricted	domain-CT
0.609046	2.45993	1.3785	0.168379	0.78989	-4.63992	ENSG00000143036	SLC44A3	Micro.Vasc_M_MDD.BPD	Micro.Vasc	M	MDD.BPD	domain-restricted	domain-CT
0.280226	5.3171	1.60671	0.108456	0.725811	-4.64032	ENSG00000143553	SNAPIN	Micro.Vasc_M_MDD.BPD	Micro.Vasc	M	MDD.BPD	domain-restricted	domain-CT
0.261802	5.77405	1.65591	0.0980771	0.711129	-4.64081	ENSG00000149532	CPSF7	Micro.Vasc_M_MDD.BPD	Micro.Vasc	M	MDD.BPD	domain-restricted	domain-CT
-0.561938	2.38607	-1.35096	0.177035	0.796545	-4.64101	ENSG00000273001	AL731533.2	Micro.Vasc_M_MDD.BPD	Micro.Vasc	M	MDD.BPD	domain-restricted	domain-CT
0.520025	3.22064	1.37673	0.168926	0.790267	-4.64154	ENSG00000280433	FP565260.6	Micro.Vasc_M_MDD.BPD	Micro.Vasc	M	MDD.BPD	domain-restricted	domain-CT
0.340296	4.9338	1.52237	0.128256	0.749675	-4.64158	ENSG00000133895	MEN1	Micro.Vasc_M_MDD.BPD	Micro.Vasc	M	MDD.BPD	domain-restricted	domain-CT
-0.564952	2.30443	-1.39155	0.164389	0.786603	-4.64189	ENSG00000153237	CCDC148	Micro.Vasc_M_MDD.BPD	Micro.Vasc	M	MDD.BPD	domain-restricted	domain-CT
0.543559	2.75971	1.43444	0.151782	0.775386	-4.64199	ENSG00000182240	BACE2	Micro.Vasc_M_MDD.BPD	Micro.Vasc	M	MDD.BPD	domain-restricted	domain-CT
-0.216568	10.3594	-2.08479	0.0373719	0.563075	-4.64204	ENSG00000109475	RPL34	Micro.Vasc_M_MDD.BPD	Micro.Vasc	M	MDD.BPD	domain-restricted	domain-CT
0.487502	2.96309	1.38296	0.167007	0.788801	-4.64206	ENSG00000233223	AC016876.1	Micro.Vasc_M_MDD.BPD	Micro.Vasc	M	MDD.BPD	domain-restricted	domain-CT
-0.442365	3.22864	-1.49293	0.135793	0.758152	-4.64256	ENSG00000163378	EOGT	Micro.Vasc_M_MDD.BPD	Micro.Vasc	M	MDD.BPD	domain-restricted	domain-CT
0.374052	4.91517	1.57404	0.115818	0.735452	-4.64272	ENSG00000160613	PCSK7	Micro.Vasc_M_MDD.BPD	Micro.Vasc	M	MDD.BPD	domain-restricted	domain-CT
-0.318922	5.08834	-1.60446	0.108951	0.726577	-4.64321	ENSG00000171943	SRGAP2C	Micro.Vasc_M_MDD.BPD	Micro.Vasc	M	MDD.BPD	domain-restricted	domain-CT
0.431908	3.41679	1.42161	0.155474	0.778868	-4.64408	ENSG00000101928	MOSPD1	Micro.Vasc_M_MDD.BPD	Micro.Vasc	M	MDD.BPD	domain-restricted	domain-CT
-0.288132	5.19513	-1.65712	0.0978319	0.710902	-4.6441	ENSG00000070081	NUCB2	Micro.Vasc_M_MDD.BPD	Micro.Vasc	M	MDD.BPD	domain-restricted	domain-CT
-0.458023	3.54056	-1.39237	0.164141	0.786482	-4.64446	ENSG00000141391	PRELID3A	Micro.Vasc_M_MDD.BPD	Micro.Vasc	M	MDD.BPD	domain-restricted	domain-CT
-0.423851	3.63305	-1.41051	0.158723	0.781632	-4.64473	ENSG00000166133	RPUSD2	Micro.Vasc_M_MDD.BPD	Micro.Vasc	M	MDD.BPD	domain-restricted	domain-CT
0.474513	4.52205	1.52028	0.12879	0.750302	-4.64487	ENSG00000101198	NKAIN4	Micro.Vasc_M_MDD.BPD	Micro.Vasc	M	MDD.BPD	domain-restricted	domain-CT
-0.193365	7.10572	-1.76125	0.078524	0.67591	-4.64502	ENSG00000249915	PDCD6	Micro.Vasc_M_MDD.BPD	Micro.Vasc	M	MDD.BPD	domain-restricted	domain-CT
0.235654	6.33759	1.67028	0.0951993	0.706835	-4.64507	ENSG00000127995	CASD1	Micro.Vasc_M_MDD.BPD	Micro.Vasc	M	MDD.BPD	domain-restricted	domain-CT
0.350796	4.72883	1.52828	0.126781	0.748225	-4.64512	ENSG00000151458	ANKRD50	Micro.Vasc_M_MDD.BPD	Micro.Vasc	M	MDD.BPD	domain-restricted	domain-CT
-0.518887	3.465	-1.50466	0.132757	0.754776	-4.64519	ENSG00000175287	PHYHD1	Micro.Vasc_M_MDD.BPD	Micro.Vasc	M	MDD.BPD	domain-restricted	domain-CT
-0.495146	2.39601	-1.36584	0.172319	0.792761	-4.6452	ENSG00000175764	TTLL11	Micro.Vasc_M_MDD.BPD	Micro.Vasc	M	MDD.BPD	domain-restricted	domain-CT
0.317505	5.86118	1.60127	0.109656	0.72768	-4.64545	ENSG00000055813	CCDC85A	Micro.Vasc_M_MDD.BPD	Micro.Vasc	M	MDD.BPD	domain-restricted	domain-CT
0.330819	4.70977	1.56026	0.119037	0.73908	-4.64591	ENSG00000161813	LARP4	Micro.Vasc_M_MDD.BPD	Micro.Vasc	M	MDD.BPD	domain-restricted	domain-CT
0.398357	4.1763	1.4537	0.146365	0.770272	-4.64598	ENSG00000135801	TAF5L	Micro.Vasc_M_MDD.BPD	Micro.Vasc	M	MDD.BPD	domain-restricted	domain-CT
0.296066	5.41147	1.59936	0.11008	0.728251	-4.64747	ENSG00000157014	TATDN2	Micro.Vasc_M_MDD.BPD	Micro.Vasc	M	MDD.BPD	domain-restricted	domain-CT
0.363773	4.55485	1.53189	0.125889	0.747342	-4.64834	ENSG00000205765	C5orf51	Micro.Vasc_M_MDD.BPD	Micro.Vasc	M	MDD.BPD	domain-restricted	domain-CT
-0.375351	4.47539	-1.48347	0.138286	0.76111	-4.64864	ENSG00000163867	ZMYM6	Micro.Vasc_M_MDD.BPD	Micro.Vasc	M	MDD.BPD	domain-restricted	domain-CT
-0.454737	3.37477	-1.42485	0.154536	0.777886	-4.64885	ENSG00000198855	FICD	Micro.Vasc_M_MDD.BPD	Micro.Vasc	M	MDD.BPD	domain-restricted	domain-CT
-0.41714	4.34648	-1.46326	0.143731	0.766854	-4.64943	ENSG00000070159	PTPN3	Micro.Vasc_M_MDD.BPD	Micro.Vasc	M	MDD.BPD	domain-restricted	domain-CT
-0.26049	5.82545	-1.65767	0.0977207	0.710777	-4.64952	ENSG00000204130	RUFY2	Micro.Vasc_M_MDD.BPD	Micro.Vasc	M	MDD.BPD	domain-restricted	domain-CT
0.367745	4.64617	1.59189	0.111749	0.730581	-4.64956	ENSG00000162889	MAPKAPK2	Micro.Vasc_M_MDD.BPD	Micro.Vasc	M	MDD.BPD	domain-restricted	domain-CT
0.287066	6.45948	1.67113	0.095031	0.706612	-4.65038	ENSG00000168959	GRM5	Micro.Vasc_M_MDD.BPD	Micro.Vasc	M	MDD.BPD	domain-restricted	domain-CT
-0.300707	6.80989	-1.78164	0.0751466	0.669153	-4.6511	ENSG00000131771	PPP1R1B	Micro.Vasc_M_MDD.BPD	Micro.Vasc	M	MDD.BPD	domain-restricted	domain-CT
0.481095	3.09713	1.39175	0.164328	0.786603	-4.65112	ENSG00000120800	UTP20	Micro.Vasc_M_MDD.BPD	Micro.Vasc	M	MDD.BPD	domain-restricted	domain-CT
0.53362	2.37481	1.35421	0.175996	0.795953	-4.6519	ENSG00000125122	LRRC29	Micro.Vasc_M_MDD.BPD	Micro.Vasc	M	MDD.BPD	domain-restricted	domain-CT
-0.406439	4.00303	-1.52771	0.126923	0.748497	-4.6522	ENSG00000165632	TAF3	Micro.Vasc_M_MDD.BPD	Micro.Vasc	M	MDD.BPD	domain-restricted	domain-CT
0.406317	4.0681	1.48173	0.13875	0.761599	-4.65232	ENSG00000001036	FUCA2	Micro.Vasc_M_MDD.BPD	Micro.Vasc	M	MDD.BPD	domain-restricted	domain-CT
0.477572	3.46347	1.39843	0.162316	0.785007	-4.65631	ENSG00000182685	BRICD5	Micro.Vasc_M_MDD.BPD	Micro.Vasc	M	MDD.BPD	domain-restricted	domain-CT
0.540256	3.97186	1.46119	0.144312	0.767592	-4.6575	ENSG00000114993	RTKN	Micro.Vasc_M_MDD.BPD	Micro.Vasc	M	MDD.BPD	domain-restricted	domain-CT
-0.241454	6.15864	-1.7397	0.0822405	0.682866	-4.65755	ENSG00000112701	SENP6	Micro.Vasc_M_MDD.BPD	Micro.Vasc	M	MDD.BPD	domain-restricted	domain-CT
0.489873	2.94056	1.36575	0.172346	0.792797	-4.65796	ENSG00000175213	ZNF408	Micro.Vasc_M_MDD.BPD	Micro.Vasc	M	MDD.BPD	domain-restricted	domain-CT
0.404729	3.8886	1.43372	0.151988	0.775582	-4.6581	ENSG00000156831	NSMCE2	Micro.Vasc_M_MDD.BPD	Micro.Vasc	M	MDD.BPD	domain-restricted	domain-CT
0.511085	5.02512	1.59808	0.11038	0.728686	-4.65832	ENSG00000116717	GADD45A	Micro.Vasc_M_MDD.BPD	Micro.Vasc	M	MDD.BPD	domain-restricted	domain-CT
0.268101	6.03044	1.6541	0.0984437	0.711333	-4.65839	ENSG00000153037	SRP19	Micro.Vasc_M_MDD.BPD	Micro.Vasc	M	MDD.BPD	domain-restricted	domain-CT
-0.418169	3.85886	-1.41612	0.157073	0.780007	-4.65903	ENSG00000176428	VPS37D	Micro.Vasc_M_MDD.BPD	Micro.Vasc	M	MDD.BPD	domain-restricted	domain-CT
-0.466528	3.81766	-1.39736	0.162637	0.785249	-4.65932	ENSG00000129028	THAP10	Micro.Vasc_M_MDD.BPD	Micro.Vasc	M	MDD.BPD	domain-restricted	domain-CT
-0.284881	5.68026	-1.61956	0.105665	0.721528	-4.65953	ENSG00000138101	DTNB	Micro.Vasc_M_MDD.BPD	Micro.Vasc	M	MDD.BPD	domain-restricted	domain-CT
0.426352	4.41541	1.46242	0.143964	0.767092	-4.65996	ENSG00000131791	PRKAB2	Micro.Vasc_M_MDD.BPD	Micro.Vasc	M	MDD.BPD	domain-restricted	domain-CT
-0.498566	2.49168	-1.41822	0.15646	0.779484	-4.66037	ENSG00000198624	CCDC69	Micro.Vasc_M_MDD.BPD	Micro.Vasc	M	MDD.BPD	domain-restricted	domain-CT
0.486362	3.47958	1.40648	0.159914	0.782791	-4.66064	ENSG00000023697	DERA	Micro.Vasc_M_MDD.BPD	Micro.Vasc	M	MDD.BPD	domain-restricted	domain-CT
-0.488334	3.32361	-1.43583	0.151385	0.775166	-4.66071	ENSG00000107719	PALD1	Micro.Vasc_M_MDD.BPD	Micro.Vasc	M	MDD.BPD	domain-restricted	domain-CT
-0.257738	5.59867	-1.63462	0.102465	0.717188	-4.66086	ENSG00000196998	WDR45	Micro.Vasc_M_MDD.BPD	Micro.Vasc	M	MDD.BPD	domain-restricted	domain-CT
0.618761	2.27964	1.36791	0.171668	0.792389	-4.66097	ENSG00000280670	CCDC163	Micro.Vasc_M_MDD.BPD	Micro.Vasc	M	MDD.BPD	domain-restricted	domain-CT
-0.518328	2.59018	-1.3471	0.178276	0.797473	-4.66141	ENSG00000236088	COX10-AS1	Micro.Vasc_M_MDD.BPD	Micro.Vasc	M	MDD.BPD	domain-restricted	domain-CT
-0.49701	4.8139	-1.48537	0.137795	0.760605	-4.66159	ENSG00000146242	TPBG	Micro.Vasc_M_MDD.BPD	Micro.Vasc	M	MDD.BPD	domain-restricted	domain-CT
-0.389951	4.12251	-1.54099	0.123658	0.744652	-4.66192	ENSG00000104447	TRPS1	Micro.Vasc_M_MDD.BPD	Micro.Vasc	M	MDD.BPD	domain-restricted	domain-CT
0.52035	2.26187	1.36608	0.172242	0.792685	-4.66215	ENSG00000065308	TRAM2	Micro.Vasc_M_MDD.BPD	Micro.Vasc	M	MDD.BPD	domain-restricted	domain-CT
-0.35658	5.41802	-1.55174	0.121064	0.741512	-4.66221	ENSG00000108176	DNAJC12	Micro.Vasc_M_MDD.BPD	Micro.Vasc	M	MDD.BPD	domain-restricted	domain-CT
0.419972	3.74283	1.46654	0.142838	0.765996	-4.66358	ENSG00000172985	SH3RF3	Micro.Vasc_M_MDD.BPD	Micro.Vasc	M	MDD.BPD	domain-restricted	domain-CT
0.120679	8.7279	1.94538	0.0520296	0.611992	-4.66368	ENSG00000165119	HNRNPK	Micro.Vasc_M_MDD.BPD	Micro.Vasc	M	MDD.BPD	domain-restricted	domain-CT
-0.448625	3.86452	-1.45581	0.145781	0.769581	-4.6647	ENSG00000182378	PLCXD1	Micro.Vasc_M_MDD.BPD	Micro.Vasc	M	MDD.BPD	domain-restricted	domain-CT
-0.317512	5.21155	-1.52675	0.127161	0.748637	-4.66561	ENSG00000185115	NSMCE3	Micro.Vasc_M_MDD.BPD	Micro.Vasc	M	MDD.BPD	domain-restricted	domain-CT
-0.369561	4.72455	-1.49719	0.134682	0.757206	-4.66586	ENSG00000006071	ABCC8	Micro.Vasc_M_MDD.BPD	Micro.Vasc	M	MDD.BPD	domain-restricted	domain-CT
0.50134	3.57121	1.38012	0.16788	0.789448	-4.6659	ENSG00000038002	AGA	Micro.Vasc_M_MDD.BPD	Micro.Vasc	M	MDD.BPD	domain-restricted	domain-CT
-0.35087	4.60514	-1.4888	0.136878	0.759486	-4.66642	ENSG00000164967	RPP25L	Micro.Vasc_M_MDD.BPD	Micro.Vasc	M	MDD.BPD	domain-restricted	domain-CT
0.378704	4.16972	1.4886	0.13693	0.759504	-4.66673	ENSG00000213096	ZNF254	Micro.Vasc_M_MDD.BPD	Micro.Vasc	M	MDD.BPD	domain-restricted	domain-CT
0.374178	4.32013	1.50159	0.133542	0.755832	-4.66689	ENSG00000127980	PEX1	Micro.Vasc_M_MDD.BPD	Micro.Vasc	M	MDD.BPD	domain-restricted	domain-CT
-0.49058	2.42506	-1.38559	0.166202	0.788103	-4.66724	ENSG00000113790	EHHADH	Micro.Vasc_M_MDD.BPD	Micro.Vasc	M	MDD.BPD	domain-restricted	domain-CT
-0.434721	3.38865	-1.5484	0.121867	0.742657	-4.66763	ENSG00000071205	ARHGAP10	Micro.Vasc_M_MDD.BPD	Micro.Vasc	M	MDD.BPD	domain-restricted	domain-CT
0.458508	3.30362	1.37057	0.170838	0.791763	-4.66813	ENSG00000198440	ZNF583	Micro.Vasc_M_MDD.BPD	Micro.Vasc	M	MDD.BPD	domain-restricted	domain-CT
0.429825	3.39551	1.44443	0.148952	0.772926	-4.66824	ENSG00000080608	PUM3	Micro.Vasc_M_MDD.BPD	Micro.Vasc	M	MDD.BPD	domain-restricted	domain-CT
-0.311084	5.47947	-1.57299	0.116061	0.735622	-4.6695	ENSG00000153443	UBALD1	Micro.Vasc_M_MDD.BPD	Micro.Vasc	M	MDD.BPD	domain-restricted	domain-CT
0.309903	4.72023	1.58145	0.114114	0.7331	-4.66964	ENSG00000172493	AFF1	Micro.Vasc_M_MDD.BPD	Micro.Vasc	M	MDD.BPD	domain-restricted	domain-CT
0.245511	6.64598	1.72434	0.0849782	0.688215	-4.66981	ENSG00000159069	FBXW5	Micro.Vasc_M_MDD.BPD	Micro.Vasc	M	MDD.BPD	domain-restricted	domain-CT
-0.458435	2.92721	-1.4514	0.147004	0.771019	-4.67022	ENSG00000138449	SLC40A1	Micro.Vasc_M_MDD.BPD	Micro.Vasc	M	MDD.BPD	domain-restricted	domain-CT
0.494083	3.23092	1.33784	0.181275	0.799876	-4.67077	ENSG00000181274	FRAT2	Micro.Vasc_M_MDD.BPD	Micro.Vasc	M	MDD.BPD	domain-restricted	domain-CT
0.544725	2.46536	1.34602	0.178623	0.797841	-4.67105	ENSG00000203805	PLPP4	Micro.Vasc_M_MDD.BPD	Micro.Vasc	M	MDD.BPD	domain-restricted	domain-CT
0.259881	7.77452	1.81443	0.0699437	0.658464	-4.67114	ENSG00000196361	ELAVL3	Micro.Vasc_M_MDD.BPD	Micro.Vasc	M	MDD.BPD	domain-restricted	domain-CT
0.409275	4.1072	1.42699	0.153918	0.777416	-4.67148	ENSG00000163481	RNF25	Micro.Vasc_M_MDD.BPD	Micro.Vasc	M	MDD.BPD	domain-restricted	domain-CT
-0.426321	3.62948	-1.41631	0.157019	0.779877	-4.67237	ENSG00000137337	MDC1	Micro.Vasc_M_MDD.BPD	Micro.Vasc	M	MDD.BPD	domain-restricted	domain-CT
0.440066	3.71135	1.38018	0.167863	0.789442	-4.67242	ENSG00000126970	ZC4H2	Micro.Vasc_M_MDD.BPD	Micro.Vasc	M	MDD.BPD	domain-restricted	domain-CT
0.314121	5.14668	1.53626	0.124813	0.746086	-4.67292	ENSG00000088766	CRLS1	Micro.Vasc_M_MDD.BPD	Micro.Vasc	M	MDD.BPD	domain-restricted	domain-CT
0.254598	5.56872	1.58631	0.113008	0.731981	-4.67292	ENSG00000130703	OSBPL2	Micro.Vasc_M_MDD.BPD	Micro.Vasc	M	MDD.BPD	domain-restricted	domain-CT
0.218884	7.60209	1.80439	0.0714923	0.661902	-4.67346	ENSG00000121653	MAPK8IP1	Micro.Vasc_M_MDD.BPD	Micro.Vasc	M	MDD.BPD	domain-restricted	domain-CT
0.401075	3.86249	1.44542	0.148675	0.772709	-4.67408	ENSG00000082516	GEMIN5	Micro.Vasc_M_MDD.BPD	Micro.Vasc	M	MDD.BPD	domain-restricted	domain-CT
-0.498169	3.08044	-1.33988	0.180611	0.799391	-4.67431	ENSG00000186792	HYAL3	Micro.Vasc_M_MDD.BPD	Micro.Vasc	M	MDD.BPD	domain-restricted	domain-CT
-0.397378	4.85568	-1.52304	0.12809	0.74952	-4.67494	ENSG00000272636	DOC2B	Micro.Vasc_M_MDD.BPD	Micro.Vasc	M	MDD.BPD	domain-restricted	domain-CT
0.299687	5.18818	1.54983	0.121522	0.742203	-4.67542	ENSG00000156931	VPS8	Micro.Vasc_M_MDD.BPD	Micro.Vasc	M	MDD.BPD	domain-restricted	domain-CT
0.311165	5.38656	1.61764	0.106078	0.722274	-4.67546	ENSG00000002549	LAP3	Micro.Vasc_M_MDD.BPD	Micro.Vasc	M	MDD.BPD	domain-restricted	domain-CT
-0.428558	4.49459	-1.4518	0.146893	0.770834	-4.676	ENSG00000183783	KCTD8	Micro.Vasc_M_MDD.BPD	Micro.Vasc	M	MDD.BPD	domain-restricted	domain-CT
-0.45026	3.25142	-1.35896	0.174488	0.794575	-4.67602	ENSG00000107882	SUFU	Micro.Vasc_M_MDD.BPD	Micro.Vasc	M	MDD.BPD	domain-restricted	domain-CT
-0.441583	3.46043	-1.42564	0.154306	0.777644	-4.67622	ENSG00000154781	CCDC174	Micro.Vasc_M_MDD.BPD	Micro.Vasc	M	MDD.BPD	domain-restricted	domain-CT
0.269892	6.02656	1.63856	0.101643	0.716168	-4.67662	ENSG00000100403	ZC3H7B	Micro.Vasc_M_MDD.BPD	Micro.Vasc	M	MDD.BPD	domain-restricted	domain-CT
0.593244	3.96872	1.49912	0.134195	0.756646	-4.67772	ENSG00000130222	GADD45G	Micro.Vasc_M_MDD.BPD	Micro.Vasc	M	MDD.BPD	domain-restricted	domain-CT
-0.411764	3.777	-1.40237	0.161138	0.784105	-4.67777	ENSG00000015532	XYLT2	Micro.Vasc_M_MDD.BPD	Micro.Vasc	M	MDD.BPD	domain-restricted	domain-CT
0.48684	3.30712	1.33352	0.182686	0.800853	-4.67804	ENSG00000133135	RNF128	Micro.Vasc_M_MDD.BPD	Micro.Vasc	M	MDD.BPD	domain-restricted	domain-CT
0.708119	2.87012	1.36791	0.171684	0.792389	-4.67824	ENSG00000135094	SDS	Micro.Vasc_M_MDD.BPD	Micro.Vasc	M	MDD.BPD	domain-restricted	domain-CT
0.35042	4.30712	1.46124	0.144285	0.767544	-4.67875	ENSG00000235437	LINC01278	Micro.Vasc_M_MDD.BPD	Micro.Vasc	M	MDD.BPD	domain-restricted	domain-CT
-0.369601	5.01252	-1.50393	0.132939	0.754976	-4.67909	ENSG00000051596	THOC3	Micro.Vasc_M_MDD.BPD	Micro.Vasc	M	MDD.BPD	domain-restricted	domain-CT
-0.547461	2.59367	-1.32662	0.184957	0.80267	-4.67917	ENSG00000139675	HNRNPA1L2	Micro.Vasc_M_MDD.BPD	Micro.Vasc	M	MDD.BPD	domain-restricted	domain-CT
0.435249	3.45307	1.59034	0.112104	0.730961	-4.67967	ENSG00000213719	CLIC1	Micro.Vasc_M_MDD.BPD	Micro.Vasc	M	MDD.BPD	domain-restricted	domain-CT
0.414112	4.33493	1.46394	0.143548	0.766695	-4.6797	ENSG00000138413	IDH1	Micro.Vasc_M_MDD.BPD	Micro.Vasc	M	MDD.BPD	domain-restricted	domain-CT
0.349883	4.6101	1.57197	0.116297	0.735795	-4.68001	ENSG00000011304	PTBP1	Micro.Vasc_M_MDD.BPD	Micro.Vasc	M	MDD.BPD	domain-restricted	domain-CT
-0.417443	3.59227	-1.39696	0.162757	0.785344	-4.68019	ENSG00000040487	SLC66A1	Micro.Vasc_M_MDD.BPD	Micro.Vasc	M	MDD.BPD	domain-restricted	domain-CT
0.238954	7.51816	1.78178	0.0751118	0.669132	-4.68092	ENSG00000162729	IGSF8	Micro.Vasc_M_MDD.BPD	Micro.Vasc	M	MDD.BPD	domain-restricted	domain-CT
-0.253592	6.41157	-1.76565	0.0777845	0.674238	-4.68116	ENSG00000048649	RSF1	Micro.Vasc_M_MDD.BPD	Micro.Vasc	M	MDD.BPD	domain-restricted	domain-CT
-0.342758	4.61337	-1.54402	0.122922	0.743862	-4.68118	ENSG00000122729	ACO1	Micro.Vasc_M_MDD.BPD	Micro.Vasc	M	MDD.BPD	domain-restricted	domain-CT
-0.385599	4.91543	-1.49629	0.134915	0.757367	-4.68138	ENSG00000135622	SEMA4F	Micro.Vasc_M_MDD.BPD	Micro.Vasc	M	MDD.BPD	domain-restricted	domain-CT
0.395544	4.20751	1.43748	0.150916	0.77481	-4.68172	ENSG00000064313	TAF2	Micro.Vasc_M_MDD.BPD	Micro.Vasc	M	MDD.BPD	domain-restricted	domain-CT
0.346988	4.83965	1.57532	0.115521	0.735146	-4.68195	ENSG00000143537	ADAM15	Micro.Vasc_M_MDD.BPD	Micro.Vasc	M	MDD.BPD	domain-restricted	domain-CT
-0.522645	3.06218	-1.34398	0.179281	0.798287	-4.68197	ENSG00000188981	MSANTD1	Micro.Vasc_M_MDD.BPD	Micro.Vasc	M	MDD.BPD	domain-restricted	domain-CT
0.199628	6.70865	1.70818	0.0879348	0.694108	-4.68228	ENSG00000187555	USP7	Micro.Vasc_M_MDD.BPD	Micro.Vasc	M	MDD.BPD	domain-restricted	domain-CT
-0.316576	5.16351	-1.51248	0.130751	0.752406	-4.68231	ENSG00000103051	COG4	Micro.Vasc_M_MDD.BPD	Micro.Vasc	M	MDD.BPD	domain-restricted	domain-CT
-0.33238	5.07452	-1.52714	0.127064	0.748553	-4.68246	ENSG00000164237	CMBL	Micro.Vasc_M_MDD.BPD	Micro.Vasc	M	MDD.BPD	domain-restricted	domain-CT
0.496189	2.88823	1.3574	0.174983	0.795058	-4.68254	ENSG00000160191	PDE9A	Micro.Vasc_M_MDD.BPD	Micro.Vasc	M	MDD.BPD	domain-restricted	domain-CT
0.279001	5.64978	1.58081	0.11426	0.733318	-4.68277	ENSG00000116898	MRPS15	Micro.Vasc_M_MDD.BPD	Micro.Vasc	M	MDD.BPD	domain-restricted	domain-CT
0.539977	5.3263	1.5771	0.115127	0.73446	-4.68279	ENSG00000112715	VEGFA	Micro.Vasc_M_MDD.BPD	Micro.Vasc	M	MDD.BPD	domain-restricted	domain-CT
-0.521816	2.68714	-1.31882	0.187553	0.805047	-4.68322	ENSG00000260077	AC104794.3	Micro.Vasc_M_MDD.BPD	Micro.Vasc	M	MDD.BPD	domain-restricted	domain-CT
-0.316705	5.99517	-1.88705	0.0594786	0.633797	-4.68348	ENSG00000124942	AHNAK	Micro.Vasc_M_MDD.BPD	Micro.Vasc	M	MDD.BPD	domain-restricted	domain-CT
0.281685	5.81729	1.58631	0.113008	0.731981	-4.68378	ENSG00000183258	DDX41	Micro.Vasc_M_MDD.BPD	Micro.Vasc	M	MDD.BPD	domain-restricted	domain-CT
-0.499005	2.75543	-1.3427	0.179695	0.798689	-4.68381	ENSG00000257591	ZNF625	Micro.Vasc_M_MDD.BPD	Micro.Vasc	M	MDD.BPD	domain-restricted	domain-CT
0.404286	3.96866	1.45099	0.14712	0.771167	-4.68383	ENSG00000214706	IFRD2	Micro.Vasc_M_MDD.BPD	Micro.Vasc	M	MDD.BPD	domain-restricted	domain-CT
-0.416345	4.40668	-1.4538	0.146337	0.770244	-4.68417	ENSG00000141314	RHBDL3	Micro.Vasc_M_MDD.BPD	Micro.Vasc	M	MDD.BPD	domain-restricted	domain-CT
0.448501	3.66659	1.38978	0.164926	0.787059	-4.68443	ENSG00000176155	CCDC57	Micro.Vasc_M_MDD.BPD	Micro.Vasc	M	MDD.BPD	domain-restricted	domain-CT
-0.345788	4.58771	-1.5481	0.121937	0.742737	-4.68455	ENSG00000184916	JAG2	Micro.Vasc_M_MDD.BPD	Micro.Vasc	M	MDD.BPD	domain-restricted	domain-CT
0.542365	1.46528	1.43403	0.151899	0.775511	-4.68489	ENSG00000161638	ITGA5	Micro.Vasc_M_MDD.BPD	Micro.Vasc	M	MDD.BPD	domain-restricted	domain-CT
0.389255	4.56133	1.50397	0.132929	0.754944	-4.68566	ENSG00000166444	ST5	Micro.Vasc_M_MDD.BPD	Micro.Vasc	M	MDD.BPD	domain-restricted	domain-CT
-0.344124	4.97191	-1.50624	0.132343	0.754335	-4.68616	ENSG00000164978	NUDT2	Micro.Vasc_M_MDD.BPD	Micro.Vasc	M	MDD.BPD	domain-restricted	domain-CT
0.677821	1.93177	1.40239	0.161142	0.784105	-4.68634	ENSG00000041982	TNC	Micro.Vasc_M_MDD.BPD	Micro.Vasc	M	MDD.BPD	domain-restricted	domain-CT
-0.32965	5.14206	-1.58799	0.112627	0.731366	-4.68738	ENSG00000247516	MIR4458HG	Micro.Vasc_M_MDD.BPD	Micro.Vasc	M	MDD.BPD	domain-restricted	domain-CT
-0.695937	4.00123	-1.363	0.173225	0.793536	-4.68738	ENSG00000143858	SYT2	Micro.Vasc_M_MDD.BPD	Micro.Vasc	M	MDD.BPD	domain-restricted	domain-CT
-0.43435	4.68493	-1.5594	0.119253	0.739169	-4.68741	ENSG00000185736	ADARB2	Micro.Vasc_M_MDD.BPD	Micro.Vasc	M	MDD.BPD	domain-restricted	domain-CT
0.426335	3.58693	1.37311	0.170048	0.791198	-4.68803	ENSG00000198081	ZBTB14	Micro.Vasc_M_MDD.BPD	Micro.Vasc	M	MDD.BPD	domain-restricted	domain-CT
-0.573505	0.961588	-1.30299	0.192901	0.809562	-4.68954	ENSG00000221887	HMSD	Micro.Vasc_M_MDD.BPD	Micro.Vasc	M	MDD.BPD	domain-restricted	domain-CT
-0.484767	2.8758	-1.31536	0.188713	0.806145	-4.69023	ENSG00000147144	CCDC120	Micro.Vasc_M_MDD.BPD	Micro.Vasc	M	MDD.BPD	domain-restricted	domain-CT
0.146712	7.94153	1.87066	0.0617045	0.639157	-4.69026	ENSG00000170144	HNRNPA3	Micro.Vasc_M_MDD.BPD	Micro.Vasc	M	MDD.BPD	domain-restricted	domain-CT
-0.480219	2.81541	-1.32938	0.184046	0.802009	-4.69097	ENSG00000249709	ZNF564	Micro.Vasc_M_MDD.BPD	Micro.Vasc	M	MDD.BPD	domain-restricted	domain-CT
0.28629	5.97832	1.59402	0.11127	0.730161	-4.69322	ENSG00000150787	PTS	Micro.Vasc_M_MDD.BPD	Micro.Vasc	M	MDD.BPD	domain-restricted	domain-CT
0.41145	4.31995	1.49672	0.134805	0.757282	-4.6936	ENSG00000244879	GABPB1-AS1	Micro.Vasc_M_MDD.BPD	Micro.Vasc	M	MDD.BPD	domain-restricted	domain-CT
0.342554	4.35663	1.50994	0.131397	0.753053	-4.69378	ENSG00000197081	IGF2R	Micro.Vasc_M_MDD.BPD	Micro.Vasc	M	MDD.BPD	domain-restricted	domain-CT
-0.387848	4.29747	-1.41859	0.156353	0.779391	-4.69393	ENSG00000130713	EXOSC2	Micro.Vasc_M_MDD.BPD	Micro.Vasc	M	MDD.BPD	domain-restricted	domain-CT
-0.419072	3.61034	-1.41678	0.156881	0.779734	-4.69413	ENSG00000186866	POFUT2	Micro.Vasc_M_MDD.BPD	Micro.Vasc	M	MDD.BPD	domain-restricted	domain-CT
-0.28661	5.48613	-1.57772	0.114969	0.73425	-4.6944	ENSG00000111144	LTA4H	Micro.Vasc_M_MDD.BPD	Micro.Vasc	M	MDD.BPD	domain-restricted	domain-CT
-0.46008	3.3674	-1.35889	0.174509	0.794602	-4.69448	ENSG00000137124	ALDH1B1	Micro.Vasc_M_MDD.BPD	Micro.Vasc	M	MDD.BPD	domain-restricted	domain-CT
0.421973	4.12593	1.40697	0.159768	0.782571	-4.69476	ENSG00000185513	L3MBTL1	Micro.Vasc_M_MDD.BPD	Micro.Vasc	M	MDD.BPD	domain-restricted	domain-CT
0.450119	2.89756	1.35808	0.174765	0.794906	-4.69494	ENSG00000242852	ZNF709	Micro.Vasc_M_MDD.BPD	Micro.Vasc	M	MDD.BPD	domain-restricted	domain-CT
-0.383369	4.23537	-1.43441	0.15179	0.77541	-4.695	ENSG00000178096	BOLA1	Micro.Vasc_M_MDD.BPD	Micro.Vasc	M	MDD.BPD	domain-restricted	domain-CT
-0.439763	3.58322	-1.36962	0.171135	0.791967	-4.69579	ENSG00000138771	SHROOM3	Micro.Vasc_M_MDD.BPD	Micro.Vasc	M	MDD.BPD	domain-restricted	domain-CT
0.356688	4.78787	1.51265	0.130706	0.752374	-4.69588	ENSG00000185989	RASA3	Micro.Vasc_M_MDD.BPD	Micro.Vasc	M	MDD.BPD	domain-restricted	domain-CT
-0.297259	4.77517	-1.60728	0.108331	0.72562	-4.69588	ENSG00000065243	PKN2	Micro.Vasc_M_MDD.BPD	Micro.Vasc	M	MDD.BPD	domain-restricted	domain-CT
-0.553508	2.20843	-1.3013	0.193477	0.809959	-4.69638	ENSG00000115844	DLX2	Micro.Vasc_M_MDD.BPD	Micro.Vasc	M	MDD.BPD	domain-restricted	domain-CT
0.430352	3.9392	1.38213	0.167263	0.789023	-4.6968	ENSG00000261455	LINC01003	Micro.Vasc_M_MDD.BPD	Micro.Vasc	M	MDD.BPD	domain-restricted	domain-CT
-0.455472	3.36953	-1.36383	0.17295	0.793306	-4.69688	ENSG00000128298	BAIAP2L2	Micro.Vasc_M_MDD.BPD	Micro.Vasc	M	MDD.BPD	domain-restricted	domain-CT
-0.458915	3.94066	-1.37202	0.170385	0.791468	-4.69732	ENSG00000172794	RAB37	Micro.Vasc_M_MDD.BPD	Micro.Vasc	M	MDD.BPD	domain-restricted	domain-CT
0.366938	4.29754	1.42941	0.153222	0.776836	-4.6986	ENSG00000117597	UTP25	Micro.Vasc_M_MDD.BPD	Micro.Vasc	M	MDD.BPD	domain-restricted	domain-CT
-0.20492	6.73995	-1.70633	0.0882796	0.69484	-4.69939	ENSG00000179950	PUF60	Micro.Vasc_M_MDD.BPD	Micro.Vasc	M	MDD.BPD	domain-restricted	domain-CT
0.383466	4.5979	1.42377	0.154848	0.778325	-4.69954	ENSG00000183780	SLC35F3	Micro.Vasc_M_MDD.BPD	Micro.Vasc	M	MDD.BPD	domain-restricted	domain-CT
-0.285635	5.34835	-1.60646	0.108511	0.725866	-4.69973	ENSG00000162441	LZIC	Micro.Vasc_M_MDD.BPD	Micro.Vasc	M	MDD.BPD	domain-restricted	domain-CT
0.460033	3.23263	1.31378	0.189242	0.806517	-4.69996	ENSG00000182810	DDX28	Micro.Vasc_M_MDD.BPD	Micro.Vasc	M	MDD.BPD	domain-restricted	domain-CT
0.157212	8.62425	1.90193	0.0574873	0.628052	-4.70019	ENSG00000164733	CTSB	Micro.Vasc_M_MDD.BPD	Micro.Vasc	M	MDD.BPD	domain-restricted	domain-CT
0.428523	3.52904	1.36569	0.172364	0.792822	-4.7007	ENSG00000127191	TRAF2	Micro.Vasc_M_MDD.BPD	Micro.Vasc	M	MDD.BPD	domain-restricted	domain-CT
-0.637674	2.23941	-1.30019	0.193856	0.810208	-4.70147	ENSG00000119888	EPCAM	Micro.Vasc_M_MDD.BPD	Micro.Vasc	M	MDD.BPD	domain-restricted	domain-CT
0.227455	6.2523	1.6452	0.100266	0.714188	-4.70152	ENSG00000184840	TMED9	Micro.Vasc_M_MDD.BPD	Micro.Vasc	M	MDD.BPD	domain-restricted	domain-CT
-0.545971	2.33823	-1.28381	0.199527	0.814699	-4.70156	ENSG00000120756	PLS1	Micro.Vasc_M_MDD.BPD	Micro.Vasc	M	MDD.BPD	domain-restricted	domain-CT
-0.297461	6.11196	-1.63274	0.102862	0.717662	-4.70207	ENSG00000163170	BOLA3	Micro.Vasc_M_MDD.BPD	Micro.Vasc	M	MDD.BPD	domain-restricted	domain-CT
0.42482	3.63054	1.39201	0.164252	0.786574	-4.7022	ENSG00000169972	PUSL1	Micro.Vasc_M_MDD.BPD	Micro.Vasc	M	MDD.BPD	domain-restricted	domain-CT
-0.366183	4.86665	-1.4815	0.138811	0.761604	-4.70225	ENSG00000122778	KIAA1549	Micro.Vasc_M_MDD.BPD	Micro.Vasc	M	MDD.BPD	domain-restricted	domain-CT
-0.263641	6.7626	-1.74961	0.0805227	0.680025	-4.70247	ENSG00000196199	MPHOSPH8	Micro.Vasc_M_MDD.BPD	Micro.Vasc	M	MDD.BPD	domain-restricted	domain-CT
-0.251518	6.39522	-1.65733	0.0977889	0.710794	-4.70274	ENSG00000100216	TOMM22	Micro.Vasc_M_MDD.BPD	Micro.Vasc	M	MDD.BPD	domain-restricted	domain-CT
-0.488435	3.15875	-1.3685	0.171483	0.792237	-4.7033	ENSG00000234899	SOX9-AS1	Micro.Vasc_M_MDD.BPD	Micro.Vasc	M	MDD.BPD	domain-restricted	domain-CT
-0.254827	6.41167	-1.668	0.0956502	0.707642	-4.70354	ENSG00000111843	TMEM14C	Micro.Vasc_M_MDD.BPD	Micro.Vasc	M	MDD.BPD	domain-restricted	domain-CT
-0.427401	3.5208	-1.35444	0.175924	0.795889	-4.70354	ENSG00000100678	SLC8A3	Micro.Vasc_M_MDD.BPD	Micro.Vasc	M	MDD.BPD	domain-restricted	domain-CT
-0.258967	5.32096	-1.61684	0.106251	0.722541	-4.70355	ENSG00000156256	USP16	Micro.Vasc_M_MDD.BPD	Micro.Vasc	M	MDD.BPD	domain-restricted	domain-CT
0.450058	3.28485	1.35661	0.175234	0.795364	-4.70382	ENSG00000138231	DBR1	Micro.Vasc_M_MDD.BPD	Micro.Vasc	M	MDD.BPD	domain-restricted	domain-CT
-0.476648	2.6044	-1.32679	0.184902	0.802611	-4.70519	ENSG00000162415	ZSWIM5	Micro.Vasc_M_MDD.BPD	Micro.Vasc	M	MDD.BPD	domain-restricted	domain-CT
0.587444	2.76146	1.33904	0.180887	0.799651	-4.70541	ENSG00000160223	ICOSLG	Micro.Vasc_M_MDD.BPD	Micro.Vasc	M	MDD.BPD	domain-restricted	domain-CT
0.408264	4.75888	1.4759	0.14031	0.763235	-4.70613	ENSG00000184985	SORCS2	Micro.Vasc_M_MDD.BPD	Micro.Vasc	M	MDD.BPD	domain-restricted	domain-CT
0.296433	6.36925	1.66669	0.0959178	0.708146	-4.70673	ENSG00000118985	ELL2	Micro.Vasc_M_MDD.BPD	Micro.Vasc	M	MDD.BPD	domain-restricted	domain-CT
-0.463631	2.69692	-1.35821	0.174724	0.794845	-4.70729	ENSG00000174749	FAM241A	Micro.Vasc_M_MDD.BPD	Micro.Vasc	M	MDD.BPD	domain-restricted	domain-CT
-0.461652	3.16567	-1.33239	0.183056	0.801189	-4.70735	ENSG00000106789	CORO2A	Micro.Vasc_M_MDD.BPD	Micro.Vasc	M	MDD.BPD	domain-restricted	domain-CT
-0.271108	5.46855	-1.58103	0.114209	0.733236	-4.70764	ENSG00000111596	CNOT2	Micro.Vasc_M_MDD.BPD	Micro.Vasc	M	MDD.BPD	domain-restricted	domain-CT
-0.408594	3.20944	-1.42892	0.153362	0.777024	-4.70787	ENSG00000165115	KIF27	Micro.Vasc_M_MDD.BPD	Micro.Vasc	M	MDD.BPD	domain-restricted	domain-CT
0.41453	4.75882	1.45349	0.146425	0.77034	-4.70851	ENSG00000043591	ADRB1	Micro.Vasc_M_MDD.BPD	Micro.Vasc	M	MDD.BPD	domain-restricted	domain-CT
-0.579365	1.99357	-1.29875	0.194351	0.810712	-4.70857	ENSG00000072864	NDE1	Micro.Vasc_M_MDD.BPD	Micro.Vasc	M	MDD.BPD	domain-restricted	domain-CT
-0.183773	8.842	-1.95518	0.0508613	0.608388	-4.70883	ENSG00000198034	RPS4X	Micro.Vasc_M_MDD.BPD	Micro.Vasc	M	MDD.BPD	domain-restricted	domain-CT
0.41377	3.83892	1.40402	0.160647	0.783631	-4.70923	ENSG00000008513	ST3GAL1	Micro.Vasc_M_MDD.BPD	Micro.Vasc	M	MDD.BPD	domain-restricted	domain-CT
0.35827	4.57354	1.47274	0.141159	0.764016	-4.70926	ENSG00000139370	SLC15A4	Micro.Vasc_M_MDD.BPD	Micro.Vasc	M	MDD.BPD	domain-restricted	domain-CT
-0.226594	6.31618	-1.64479	0.10035	0.714243	-4.7096	ENSG00000112305	SMAP1	Micro.Vasc_M_MDD.BPD	Micro.Vasc	M	MDD.BPD	domain-restricted	domain-CT
-0.514954	2.8088	-1.36849	0.171489	0.792237	-4.71004	ENSG00000168918	INPP5D	Micro.Vasc_M_MDD.BPD	Micro.Vasc	M	MDD.BPD	domain-restricted	domain-CT
-0.357383	4.95907	-1.61879	0.105839	0.721966	-4.71012	ENSG00000147454	SLC25A37	Micro.Vasc_M_MDD.BPD	Micro.Vasc	M	MDD.BPD	domain-restricted	domain-CT
0.46105	3.76461	1.45037	0.147295	0.77129	-4.71023	ENSG00000152952	PLOD2	Micro.Vasc_M_MDD.BPD	Micro.Vasc	M	MDD.BPD	domain-restricted	domain-CT
0.545629	2.22054	1.37653	0.168987	0.790355	-4.71028	ENSG00000163840	DTX3L	Micro.Vasc_M_MDD.BPD	Micro.Vasc	M	MDD.BPD	domain-restricted	domain-CT
-0.484076	3.01981	-1.32995	0.183859	0.801839	-4.71035	ENSG00000118420	UBE3D	Micro.Vasc_M_MDD.BPD	Micro.Vasc	M	MDD.BPD	domain-restricted	domain-CT
-0.381866	4.16015	-1.40071	0.161633	0.784552	-4.71179	ENSG00000119328	ABITRAM	Micro.Vasc_M_MDD.BPD	Micro.Vasc	M	MDD.BPD	domain-restricted	domain-CT
0.397111	4.44897	1.46393	0.143549	0.766695	-4.71235	ENSG00000101665	SMAD7	Micro.Vasc_M_MDD.BPD	Micro.Vasc	M	MDD.BPD	domain-restricted	domain-CT
0.412631	4.2087	1.4083	0.159376	0.782189	-4.71243	ENSG00000163249	CCNYL1	Micro.Vasc_M_MDD.BPD	Micro.Vasc	M	MDD.BPD	domain-restricted	domain-CT
-0.400299	4.04141	-1.47149	0.141495	0.764523	-4.71253	ENSG00000110693	SOX6	Micro.Vasc_M_MDD.BPD	Micro.Vasc	M	MDD.BPD	domain-restricted	domain-CT
0.35498	4.60697	1.46457	0.143375	0.766554	-4.71265	ENSG00000109445	ZNF330	Micro.Vasc_M_MDD.BPD	Micro.Vasc	M	MDD.BPD	domain-restricted	domain-CT
-0.213442	6.61852	-1.67584	0.0941039	0.70552	-4.71279	ENSG00000089248	ERP29	Micro.Vasc_M_MDD.BPD	Micro.Vasc	M	MDD.BPD	domain-restricted	domain-CT
-0.447397	3.31813	-1.32151	0.186657	0.804319	-4.71279	ENSG00000100038	TOP3B	Micro.Vasc_M_MDD.BPD	Micro.Vasc	M	MDD.BPD	domain-restricted	domain-CT
0.381849	4.85166	1.43942	0.150366	0.774224	-4.71289	ENSG00000188322	SBK1	Micro.Vasc_M_MDD.BPD	Micro.Vasc	M	MDD.BPD	domain-restricted	domain-CT
-0.329878	4.92407	-1.47755	0.139866	0.762781	-4.71317	ENSG00000102312	PORCN	Micro.Vasc_M_MDD.BPD	Micro.Vasc	M	MDD.BPD	domain-restricted	domain-CT
-0.528973	4.9933	-1.5174	0.129519	0.750986	-4.71348	ENSG00000146469	VIP	Micro.Vasc_M_MDD.BPD	Micro.Vasc	M	MDD.BPD	domain-restricted	domain-CT
-0.480124	3.00759	-1.35129	0.17693	0.796545	-4.71383	ENSG00000126603	GLIS2	Micro.Vasc_M_MDD.BPD	Micro.Vasc	M	MDD.BPD	domain-restricted	domain-CT
0.268252	5.78149	1.60193	0.10951	0.727451	-4.71405	ENSG00000007392	LUC7L	Micro.Vasc_M_MDD.BPD	Micro.Vasc	M	MDD.BPD	domain-restricted	domain-CT
-0.406361	4.68262	-1.4168	0.156874	0.779725	-4.7141	ENSG00000203877	RIPPLY2	Micro.Vasc_M_MDD.BPD	Micro.Vasc	M	MDD.BPD	domain-restricted	domain-CT
-0.48929	2.48748	-1.27373	0.203078	0.816854	-4.71412	ENSG00000196793	ZNF239	Micro.Vasc_M_MDD.BPD	Micro.Vasc	M	MDD.BPD	domain-restricted	domain-CT
0.218585	8.54745	1.87608	0.0609635	0.637444	-4.71416	ENSG00000176956	LY6H	Micro.Vasc_M_MDD.BPD	Micro.Vasc	M	MDD.BPD	domain-restricted	domain-CT
-0.507786	2.287	-1.29157	0.196824	0.812417	-4.71437	ENSG00000075188	NUP37	Micro.Vasc_M_MDD.BPD	Micro.Vasc	M	MDD.BPD	domain-restricted	domain-CT
0.296472	4.97294	1.4918	0.136089	0.758494	-4.71508	ENSG00000148842	CNNM2	Micro.Vasc_M_MDD.BPD	Micro.Vasc	M	MDD.BPD	domain-restricted	domain-CT
-0.435682	4.10425	-1.40112	0.161511	0.784441	-4.71552	ENSG00000185133	INPP5J	Micro.Vasc_M_MDD.BPD	Micro.Vasc	M	MDD.BPD	domain-restricted	domain-CT
0.288758	5.79274	1.55875	0.119394	0.739299	-4.71574	ENSG00000137309	HMGA1	Micro.Vasc_M_MDD.BPD	Micro.Vasc	M	MDD.BPD	domain-restricted	domain-CT
-0.27501	6.10616	-1.60247	0.10939	0.727299	-4.71581	ENSG00000273611	ZNHIT3	Micro.Vasc_M_MDD.BPD	Micro.Vasc	M	MDD.BPD	domain-restricted	domain-CT
-0.570591	2.79734	-1.30349	0.192729	0.809342	-4.71581	ENSG00000102290	PCDH11X	Micro.Vasc_M_MDD.BPD	Micro.Vasc	M	MDD.BPD	domain-restricted	domain-CT
0.454786	3.00127	1.32686	0.184878	0.802596	-4.71604	ENSG00000258301	VASH1-AS1	Micro.Vasc_M_MDD.BPD	Micro.Vasc	M	MDD.BPD	domain-restricted	domain-CT
-0.232411	6.88987	-1.71332	0.0869855	0.691931	-4.7168	ENSG00000102401	ARMCX3	Micro.Vasc_M_MDD.BPD	Micro.Vasc	M	MDD.BPD	domain-restricted	domain-CT
0.205296	7.81559	1.80562	0.0712993	0.661358	-4.71699	ENSG00000173598	NUDT4	Micro.Vasc_M_MDD.BPD	Micro.Vasc	M	MDD.BPD	domain-restricted	domain-CT
-0.295648	5.39866	-1.5912	0.111903	0.73082	-4.71787	ENSG00000035928	RFC1	Micro.Vasc_M_MDD.BPD	Micro.Vasc	M	MDD.BPD	domain-restricted	domain-CT
0.375182	4.23844	1.40186	0.16129	0.784255	-4.71811	ENSG00000157388	CACNA1D	Micro.Vasc_M_MDD.BPD	Micro.Vasc	M	MDD.BPD	domain-restricted	domain-CT
0.291771	5.24581	1.52119	0.128552	0.750031	-4.71812	ENSG00000104231	ZFAND1	Micro.Vasc_M_MDD.BPD	Micro.Vasc	M	MDD.BPD	domain-restricted	domain-CT
0.447203	4.01074	1.40434	0.160551	0.783513	-4.71822	ENSG00000169181	GSG1L	Micro.Vasc_M_MDD.BPD	Micro.Vasc	M	MDD.BPD	domain-restricted	domain-CT
-0.37371	4.17744	-1.42891	0.153364	0.777024	-4.71872	ENSG00000175354	PTPN2	Micro.Vasc_M_MDD.BPD	Micro.Vasc	M	MDD.BPD	domain-restricted	domain-CT
0.507073	2.29787	1.36313	0.173171	0.793482	-4.71968	ENSG00000171056	SOX7	Micro.Vasc_M_MDD.BPD	Micro.Vasc	M	MDD.BPD	domain-restricted	domain-CT
-0.445885	3.04777	-1.33607	0.181853	0.800402	-4.72024	ENSG00000108423	TUBD1	Micro.Vasc_M_MDD.BPD	Micro.Vasc	M	MDD.BPD	domain-restricted	domain-CT
0.17018	7.8455	1.80178	0.0719019	0.662976	-4.72025	ENSG00000113013	HSPA9	Micro.Vasc_M_MDD.BPD	Micro.Vasc	M	MDD.BPD	domain-restricted	domain-CT
-0.516118	1.72313	-1.37235	0.170285	0.791347	-4.72028	ENSG00000177409	SAMD9L	Micro.Vasc_M_MDD.BPD	Micro.Vasc	M	MDD.BPD	domain-restricted	domain-CT
-0.619832	4.8154	-1.49786	0.134524	0.757118	-4.72091	ENSG00000101438	SLC32A1	Micro.Vasc_M_MDD.BPD	Micro.Vasc	M	MDD.BPD	domain-restricted	domain-CT
-0.174858	8.62448	-1.90157	0.0575357	0.628276	-4.7215	ENSG00000152082	MZT2B	Micro.Vasc_M_MDD.BPD	Micro.Vasc	M	MDD.BPD	domain-restricted	domain-CT
0.544885	2.92978	1.31985	0.187207	0.804797	-4.72197	ENSG00000070759	TESK2	Micro.Vasc_M_MDD.BPD	Micro.Vasc	M	MDD.BPD	domain-restricted	domain-CT
-0.43615	3.47733	-1.33197	0.183194	0.801286	-4.72251	ENSG00000189283	FHIT	Micro.Vasc_M_MDD.BPD	Micro.Vasc	M	MDD.BPD	domain-restricted	domain-CT
0.426423	3.80545	1.34101	0.180242	0.799049	-4.7231	ENSG00000111196	MAGOHB	Micro.Vasc_M_MDD.BPD	Micro.Vasc	M	MDD.BPD	domain-restricted	domain-CT
-0.453927	3.27375	-1.33418	0.182471	0.800686	-4.72311	ENSG00000044446	PHKA2	Micro.Vasc_M_MDD.BPD	Micro.Vasc	M	MDD.BPD	domain-restricted	domain-CT
0.595702	2.69695	1.30451	0.192384	0.809082	-4.72323	ENSG00000170425	ADORA2B	Micro.Vasc_M_MDD.BPD	Micro.Vasc	M	MDD.BPD	domain-restricted	domain-CT
-0.504682	4.07495	-1.3768	0.16891	0.790246	-4.7235	ENSG00000225138	SLC9A3-AS1	Micro.Vasc_M_MDD.BPD	Micro.Vasc	M	MDD.BPD	domain-restricted	domain-CT
-0.344445	4.64954	-1.45437	0.14618	0.770002	-4.72391	ENSG00000183597	TANGO2	Micro.Vasc_M_MDD.BPD	Micro.Vasc	M	MDD.BPD	domain-restricted	domain-CT
0.377114	4.49845	1.44026	0.150128	0.774045	-4.7241	ENSG00000179862	CITED4	Micro.Vasc_M_MDD.BPD	Micro.Vasc	M	MDD.BPD	domain-restricted	domain-CT
-0.483138	2.54333	-1.37046	0.170874	0.791763	-4.72443	ENSG00000171729	TMEM51	Micro.Vasc_M_MDD.BPD	Micro.Vasc	M	MDD.BPD	domain-restricted	domain-CT
-0.274305	5.53352	-1.54157	0.123517	0.744517	-4.72544	ENSG00000151779	NBAS	Micro.Vasc_M_MDD.BPD	Micro.Vasc	M	MDD.BPD	domain-restricted	domain-CT
0.541029	3.67779	1.36419	0.172846	0.793296	-4.72568	ENSG00000079435	LIPE	Micro.Vasc_M_MDD.BPD	Micro.Vasc	M	MDD.BPD	domain-restricted	domain-CT
-0.219319	7.13032	-1.69656	0.0901124	0.698037	-4.72579	ENSG00000013016	EHD3	Micro.Vasc_M_MDD.BPD	Micro.Vasc	M	MDD.BPD	domain-restricted	domain-CT
-0.252498	5.79716	-1.58115	0.114182	0.733188	-4.72585	ENSG00000198585	NUDT16	Micro.Vasc_M_MDD.BPD	Micro.Vasc	M	MDD.BPD	domain-restricted	domain-CT
0.238194	6.8171	1.65991	0.0972694	0.710229	-4.72598	ENSG00000070413	DGCR2	Micro.Vasc_M_MDD.BPD	Micro.Vasc	M	MDD.BPD	domain-restricted	domain-CT
-0.4141	3.47147	-1.34366	0.179384	0.798342	-4.72619	ENSG00000249673	NOP14-AS1	Micro.Vasc_M_MDD.BPD	Micro.Vasc	M	MDD.BPD	domain-restricted	domain-CT
-0.128618	8.24375	-1.87924	0.0605227	0.636553	-4.72637	ENSG00000169100	SLC25A6	Micro.Vasc_M_MDD.BPD	Micro.Vasc	M	MDD.BPD	domain-restricted	domain-CT
0.271109	6.29146	1.63327	0.10275	0.717574	-4.72669	ENSG00000197601	FAR1	Micro.Vasc_M_MDD.BPD	Micro.Vasc	M	MDD.BPD	domain-restricted	domain-CT
0.225585	7.15521	1.71379	0.0868991	0.691847	-4.72669	ENSG00000153707	PTPRD	Micro.Vasc_M_MDD.BPD	Micro.Vasc	M	MDD.BPD	domain-restricted	domain-CT
0.176723	7.93799	1.79022	0.0737426	0.666474	-4.72686	ENSG00000129636	ITFG1	Micro.Vasc_M_MDD.BPD	Micro.Vasc	M	MDD.BPD	domain-restricted	domain-CT
0.383589	4.26414	1.40345	0.160815	0.783807	-4.72688	ENSG00000178171	AMER3	Micro.Vasc_M_MDD.BPD	Micro.Vasc	M	MDD.BPD	domain-restricted	domain-CT
0.346296	4.2824	1.42666	0.154011	0.777416	-4.72713	ENSG00000169519	METTL15	Micro.Vasc_M_MDD.BPD	Micro.Vasc	M	MDD.BPD	domain-restricted	domain-CT
-0.673092	3.24787	-1.33886	0.180958	0.799728	-4.72741	ENSG00000197921	HES5	Micro.Vasc_M_MDD.BPD	Micro.Vasc	M	MDD.BPD	domain-restricted	domain-CT
0.38205	4.33644	1.3865	0.165926	0.787832	-4.72772	ENSG00000142751	GPN2	Micro.Vasc_M_MDD.BPD	Micro.Vasc	M	MDD.BPD	domain-restricted	domain-CT
-0.432329	3.31415	-1.36044	0.174019	0.794177	-4.72864	ENSG00000145723	GIN1	Micro.Vasc_M_MDD.BPD	Micro.Vasc	M	MDD.BPD	domain-restricted	domain-CT
0.19952	7.0191	1.72123	0.085541	0.689041	-4.72878	ENSG00000082153	BZW1	Micro.Vasc_M_MDD.BPD	Micro.Vasc	M	MDD.BPD	domain-restricted	domain-CT
-0.536377	2.32441	-1.26142	0.207474	0.819737	-4.72916	ENSG00000105427	CNFN	Micro.Vasc_M_MDD.BPD	Micro.Vasc	M	MDD.BPD	domain-restricted	domain-CT
-0.46368	2.84119	-1.26885	0.204811	0.817726	-4.72924	ENSG00000183654	MARCH11	Micro.Vasc_M_MDD.BPD	Micro.Vasc	M	MDD.BPD	domain-restricted	domain-CT
-0.254536	5.92508	-1.58155	0.114091	0.7331	-4.72937	ENSG00000033050	ABCF2	Micro.Vasc_M_MDD.BPD	Micro.Vasc	M	MDD.BPD	domain-restricted	domain-CT
0.501214	2.30383	1.28181	0.200227	0.814896	-4.72955	ENSG00000172780	RAB43	Micro.Vasc_M_MDD.BPD	Micro.Vasc	M	MDD.BPD	domain-restricted	domain-CT
0.523012	2.74533	1.28577	0.198844	0.814076	-4.72958	ENSG00000170537	TMC7	Micro.Vasc_M_MDD.BPD	Micro.Vasc	M	MDD.BPD	domain-restricted	domain-CT
-0.481897	2.98275	-1.3049	0.192247	0.80895	-4.73045	ENSG00000174482	LINGO2	Micro.Vasc_M_MDD.BPD	Micro.Vasc	M	MDD.BPD	domain-restricted	domain-CT
0.451413	2.98702	1.29733	0.194837	0.811099	-4.73084	ENSG00000171763	SPATA5L1	Micro.Vasc_M_MDD.BPD	Micro.Vasc	M	MDD.BPD	domain-restricted	domain-CT
-0.396433	3.45216	-1.49186	0.136074	0.758494	-4.73126	ENSG00000241404	EGFL8	Micro.Vasc_M_MDD.BPD	Micro.Vasc	M	MDD.BPD	domain-restricted	domain-CT
-0.421649	3.764	-1.35361	0.176189	0.796088	-4.73129	ENSG00000148985	PGAP2	Micro.Vasc_M_MDD.BPD	Micro.Vasc	M	MDD.BPD	domain-restricted	domain-CT
0.314519	5.12356	1.51999	0.128853	0.750341	-4.73152	ENSG00000117143	UAP1	Micro.Vasc_M_MDD.BPD	Micro.Vasc	M	MDD.BPD	domain-restricted	domain-CT
0.277019	5.62419	1.54939	0.121626	0.742395	-4.73254	ENSG00000172932	ANKRD13D	Micro.Vasc_M_MDD.BPD	Micro.Vasc	M	MDD.BPD	domain-restricted	domain-CT
0.326746	6.06704	1.60142	0.10963	0.727647	-4.73278	ENSG00000100884	CPNE6	Micro.Vasc_M_MDD.BPD	Micro.Vasc	M	MDD.BPD	domain-restricted	domain-CT
-0.440335	3.7955	-1.36009	0.17413	0.794357	-4.73315	ENSG00000154127	UBASH3B	Micro.Vasc_M_MDD.BPD	Micro.Vasc	M	MDD.BPD	domain-restricted	domain-CT
-0.5231	2.2299	-1.33432	0.182425	0.800623	-4.7336	ENSG00000092969	TGFB2	Micro.Vasc_M_MDD.BPD	Micro.Vasc	M	MDD.BPD	domain-restricted	domain-CT
-0.324826	5.05572	-1.51023	0.131324	0.753007	-4.73393	ENSG00000253982	AC100810.1	Micro.Vasc_M_MDD.BPD	Micro.Vasc	M	MDD.BPD	domain-restricted	domain-CT
-0.187991	9.09717	-1.9205	0.0551	0.621209	-4.73406	ENSG00000156411	ATP5MPL	Micro.Vasc_M_MDD.BPD	Micro.Vasc	M	MDD.BPD	domain-restricted	domain-CT
-0.484568	2.63031	-1.2882	0.197997	0.813427	-4.7341	ENSG00000254470	AP5B1	Micro.Vasc_M_MDD.BPD	Micro.Vasc	M	MDD.BPD	domain-restricted	domain-CT
0.282752	5.39416	1.52714	0.127066	0.748553	-4.73496	ENSG00000099821	POLRMT	Micro.Vasc_M_MDD.BPD	Micro.Vasc	M	MDD.BPD	domain-restricted	domain-CT
-0.417561	3.81462	-1.42489	0.154524	0.77788	-4.73548	ENSG00000068137	PLEKHH3	Micro.Vasc_M_MDD.BPD	Micro.Vasc	M	MDD.BPD	domain-restricted	domain-CT
-0.485177	2.37987	-1.28699	0.198417	0.813714	-4.7355	ENSG00000107554	DNMBP	Micro.Vasc_M_MDD.BPD	Micro.Vasc	M	MDD.BPD	domain-restricted	domain-CT
-0.431563	3.68452	-1.40723	0.159691	0.782532	-4.73642	ENSG00000137936	BCAR3	Micro.Vasc_M_MDD.BPD	Micro.Vasc	M	MDD.BPD	domain-restricted	domain-CT
-0.228261	7.74788	-1.81648	0.0696239	0.65778	-4.73675	ENSG00000111678	C12orf57	Micro.Vasc_M_MDD.BPD	Micro.Vasc	M	MDD.BPD	domain-restricted	domain-CT
-0.536015	1.49172	-1.37827	0.168451	0.789983	-4.73723	ENSG00000162645	GBP2	Micro.Vasc_M_MDD.BPD	Micro.Vasc	M	MDD.BPD	domain-restricted	domain-CT
0.197175	7.59057	1.75088	0.0802945	0.679468	-4.73727	ENSG00000100605	ITPK1	Micro.Vasc_M_MDD.BPD	Micro.Vasc	M	MDD.BPD	domain-restricted	domain-CT
-0.50016	2.67291	-1.27022	0.204323	0.81751	-4.73741	ENSG00000105509	HAS1	Micro.Vasc_M_MDD.BPD	Micro.Vasc	M	MDD.BPD	domain-restricted	domain-CT
0.308564	4.88716	1.47392	0.140842	0.763841	-4.73744	ENSG00000100908	EMC9	Micro.Vasc_M_MDD.BPD	Micro.Vasc	M	MDD.BPD	domain-restricted	domain-CT
-0.404824	3.79615	-1.36373	0.172981	0.793311	-4.73744	ENSG00000136169	SETDB2	Micro.Vasc_M_MDD.BPD	Micro.Vasc	M	MDD.BPD	domain-restricted	domain-CT
-0.438552	3.18891	-1.40198	0.161253	0.784248	-4.73778	ENSG00000124067	SLC12A4	Micro.Vasc_M_MDD.BPD	Micro.Vasc	M	MDD.BPD	domain-restricted	domain-CT
0.33126	5.01517	1.43806	0.150753	0.774559	-4.73789	ENSG00000148572	NRBF2	Micro.Vasc_M_MDD.BPD	Micro.Vasc	M	MDD.BPD	domain-restricted	domain-CT
-0.267608	7.14055	-1.71286	0.0870785	0.692226	-4.73805	ENSG00000178449	COX14	Micro.Vasc_M_MDD.BPD	Micro.Vasc	M	MDD.BPD	domain-restricted	domain-CT
-0.379364	4.15895	-1.41988	0.155978	0.779038	-4.73828	ENSG00000177042	TMEM80	Micro.Vasc_M_MDD.BPD	Micro.Vasc	M	MDD.BPD	domain-restricted	domain-CT
-0.158751	7.41761	-1.75452	0.0796694	0.678432	-4.73862	ENSG00000174080	CTSF	Micro.Vasc_M_MDD.BPD	Micro.Vasc	M	MDD.BPD	domain-restricted	domain-CT
-0.164417	9.47833	-1.96411	0.0498138	0.605508	-4.7395	ENSG00000169020	ATP5ME	Micro.Vasc_M_MDD.BPD	Micro.Vasc	M	MDD.BPD	domain-restricted	domain-CT
0.212517	7.25464	1.71497	0.0866827	0.691388	-4.7399	ENSG00000135624	CCT7	Micro.Vasc_M_MDD.BPD	Micro.Vasc	M	MDD.BPD	domain-restricted	domain-CT
0.340696	4.46017	1.43455	0.151751	0.775365	-4.73998	ENSG00000249042	AC008771.1	Micro.Vasc_M_MDD.BPD	Micro.Vasc	M	MDD.BPD	domain-restricted	domain-CT
-0.390613	4.19382	-1.36634	0.17216	0.792685	-4.74001	ENSG00000143457	GOLPH3L	Micro.Vasc_M_MDD.BPD	Micro.Vasc	M	MDD.BPD	domain-restricted	domain-CT
-0.212136	6.61425	-1.66663	0.0959231	0.708168	-4.74042	ENSG00000162910	MRPL55	Micro.Vasc_M_MDD.BPD	Micro.Vasc	M	MDD.BPD	domain-restricted	domain-CT
-0.481782	3.31357	-1.29367	0.196098	0.811956	-4.74045	ENSG00000187123	LYPD6	Micro.Vasc_M_MDD.BPD	Micro.Vasc	M	MDD.BPD	domain-restricted	domain-CT
0.555391	2.32078	1.27467	0.202742	0.816675	-4.74052	ENSG00000135362	PRR5L	Micro.Vasc_M_MDD.BPD	Micro.Vasc	M	MDD.BPD	domain-restricted	domain-CT
0.4871	2.56702	1.35392	0.176088	0.796034	-4.74102	ENSG00000130158	DOCK6	Micro.Vasc_M_MDD.BPD	Micro.Vasc	M	MDD.BPD	domain-restricted	domain-CT
-0.416287	3.79536	-1.3324	0.183055	0.801189	-4.74128	ENSG00000154237	LRRK1	Micro.Vasc_M_MDD.BPD	Micro.Vasc	M	MDD.BPD	domain-restricted	domain-CT
-0.326101	4.90781	-1.45296	0.146571	0.770584	-4.74158	ENSG00000162755	KLHDC9	Micro.Vasc_M_MDD.BPD	Micro.Vasc	M	MDD.BPD	domain-restricted	domain-CT
0.282027	5.65122	1.53077	0.126165	0.747502	-4.742	ENSG00000013561	RNF14	Micro.Vasc_M_MDD.BPD	Micro.Vasc	M	MDD.BPD	domain-restricted	domain-CT
0.152159	8.00414	1.83039	0.067511	0.653079	-4.74287	ENSG00000087274	ADD1	Micro.Vasc_M_MDD.BPD	Micro.Vasc	M	MDD.BPD	domain-restricted	domain-CT
0.462696	3.4533	1.29235	0.196556	0.812246	-4.7429	ENSG00000288062	AL136981.3	Micro.Vasc_M_MDD.BPD	Micro.Vasc	M	MDD.BPD	domain-restricted	domain-CT
0.404688	4.57962	1.41371	0.157781	0.780737	-4.74301	ENSG00000164877	MICALL2	Micro.Vasc_M_MDD.BPD	Micro.Vasc	M	MDD.BPD	domain-restricted	domain-CT
-0.237562	7.6273	-1.73606	0.0828856	0.68386	-4.74337	ENSG00000086300	SNX10	Micro.Vasc_M_MDD.BPD	Micro.Vasc	M	MDD.BPD	domain-restricted	domain-CT
-0.343177	4.74425	-1.44537	0.148689	0.772723	-4.74339	ENSG00000198522	GPN1	Micro.Vasc_M_MDD.BPD	Micro.Vasc	M	MDD.BPD	domain-restricted	domain-CT
0.318719	4.92781	1.44287	0.149392	0.773311	-4.74356	ENSG00000151498	ACAD8	Micro.Vasc_M_MDD.BPD	Micro.Vasc	M	MDD.BPD	domain-restricted	domain-CT
0.406019	3.88504	1.3813	0.167517	0.789204	-4.74386	ENSG00000120254	MTHFD1L	Micro.Vasc_M_MDD.BPD	Micro.Vasc	M	MDD.BPD	domain-restricted	domain-CT
0.369853	4.36691	1.42035	0.155841	0.778969	-4.74397	ENSG00000138303	ASCC1	Micro.Vasc_M_MDD.BPD	Micro.Vasc	M	MDD.BPD	domain-restricted	domain-CT
-0.151913	8.21796	-1.85842	0.0634242	0.64252	-4.74405	ENSG00000099795	NDUFB7	Micro.Vasc_M_MDD.BPD	Micro.Vasc	M	MDD.BPD	domain-restricted	domain-CT
0.361299	4.09162	1.43162	0.152587	0.776179	-4.74469	ENSG00000111450	STX2	Micro.Vasc_M_MDD.BPD	Micro.Vasc	M	MDD.BPD	domain-restricted	domain-CT
-0.27875	5.469	-1.58822	0.112575	0.731347	-4.74491	ENSG00000234456	MAGI2-AS3	Micro.Vasc_M_MDD.BPD	Micro.Vasc	M	MDD.BPD	domain-restricted	domain-CT
-0.411698	3.75324	-1.36198	0.173533	0.79365	-4.745	ENSG00000158234	FAIM	Micro.Vasc_M_MDD.BPD	Micro.Vasc	M	MDD.BPD	domain-restricted	domain-CT
-0.266533	6.65389	-1.74347	0.0815916	0.681895	-4.74505	ENSG00000123200	ZC3H13	Micro.Vasc_M_MDD.BPD	Micro.Vasc	M	MDD.BPD	domain-restricted	domain-CT
-0.433027	3.61444	-1.37751	0.168686	0.790036	-4.74507	ENSG00000060718	COL11A1	Micro.Vasc_M_MDD.BPD	Micro.Vasc	M	MDD.BPD	domain-restricted	domain-CT
0.461054	3.05938	1.2727	0.20344	0.816987	-4.74533	ENSG00000185250	PPIL6	Micro.Vasc_M_MDD.BPD	Micro.Vasc	M	MDD.BPD	domain-restricted	domain-CT
0.250034	6.11242	1.55098	0.121245	0.741826	-4.7458	ENSG00000090316	MAEA	Micro.Vasc_M_MDD.BPD	Micro.Vasc	M	MDD.BPD	domain-restricted	domain-CT
-0.194363	10.1248	-2.03348	0.042298	0.581322	-4.74595	ENSG00000133112	TPT1	Micro.Vasc_M_MDD.BPD	Micro.Vasc	M	MDD.BPD	domain-restricted	domain-CT
-0.489941	2.43963	-1.31259	0.189643	0.806819	-4.74596	ENSG00000030419	IKZF2	Micro.Vasc_M_MDD.BPD	Micro.Vasc	M	MDD.BPD	domain-restricted	domain-CT
-0.478175	2.53303	-1.282	0.20016	0.81487	-4.74611	ENSG00000158156	XKR8	Micro.Vasc_M_MDD.BPD	Micro.Vasc	M	MDD.BPD	domain-restricted	domain-CT
0.448314	3.23467	1.29691	0.194984	0.811123	-4.74613	ENSG00000127989	MTERF1	Micro.Vasc_M_MDD.BPD	Micro.Vasc	M	MDD.BPD	domain-restricted	domain-CT
-0.36269	3.99222	-1.39593	0.163066	0.78565	-4.7468	ENSG00000175066	GK5	Micro.Vasc_M_MDD.BPD	Micro.Vasc	M	MDD.BPD	domain-restricted	domain-CT
-0.313817	5.24695	-1.51562	0.129955	0.751507	-4.74705	ENSG00000196502	SULT1A1	Micro.Vasc_M_MDD.BPD	Micro.Vasc	M	MDD.BPD	domain-restricted	domain-CT
0.431835	3.67124	1.30439	0.192421	0.809114	-4.74706	ENSG00000226328	NUP50-DT	Micro.Vasc_M_MDD.BPD	Micro.Vasc	M	MDD.BPD	domain-restricted	domain-CT
-0.410169	4.27073	-1.37747	0.168698	0.790036	-4.74707	ENSG00000135127	BICDL1	Micro.Vasc_M_MDD.BPD	Micro.Vasc	M	MDD.BPD	domain-restricted	domain-CT
0.370717	4.9052	1.4266	0.15403	0.777416	-4.74722	ENSG00000109881	CCDC34	Micro.Vasc_M_MDD.BPD	Micro.Vasc	M	MDD.BPD	domain-restricted	domain-CT
-0.500472	2.28776	-1.26594	0.20585	0.818508	-4.74742	ENSG00000273373	AL355488.1	Micro.Vasc_M_MDD.BPD	Micro.Vasc	M	MDD.BPD	domain-restricted	domain-CT
0.437985	3.33681	1.27469	0.202737	0.816675	-4.74755	ENSG00000176390	CRLF3	Micro.Vasc_M_MDD.BPD	Micro.Vasc	M	MDD.BPD	domain-restricted	domain-CT
0.317817	5.00873	1.47232	0.14127	0.764222	-4.74821	ENSG00000168765	GSTM4	Micro.Vasc_M_MDD.BPD	Micro.Vasc	M	MDD.BPD	domain-restricted	domain-CT
-0.42909	3.51132	-1.33341	0.182722	0.800875	-4.74845	ENSG00000204439	C6orf47	Micro.Vasc_M_MDD.BPD	Micro.Vasc	M	MDD.BPD	domain-restricted	domain-CT
0.392345	3.79583	1.39135	0.164452	0.786624	-4.74875	ENSG00000146281	PM20D2	Micro.Vasc_M_MDD.BPD	Micro.Vasc	M	MDD.BPD	domain-restricted	domain-CT
-0.329154	4.78541	-1.44722	0.148172	0.77233	-4.74886	ENSG00000115274	INO80B	Micro.Vasc_M_MDD.BPD	Micro.Vasc	M	MDD.BPD	domain-restricted	domain-CT
-0.344619	4.18948	-1.39387	0.163689	0.786128	-4.74899	ENSG00000177150	FAM210A	Micro.Vasc_M_MDD.BPD	Micro.Vasc	M	MDD.BPD	domain-restricted	domain-CT
-0.360701	3.82771	-1.52926	0.12654	0.747896	-4.74901	ENSG00000082438	COBLL1	Micro.Vasc_M_MDD.BPD	Micro.Vasc	M	MDD.BPD	domain-restricted	domain-CT
0.32176	4.99195	1.44132	0.149829	0.773692	-4.74931	ENSG00000133958	UNC79	Micro.Vasc_M_MDD.BPD	Micro.Vasc	M	MDD.BPD	domain-restricted	domain-CT
0.277934	5.46816	1.52592	0.127367	0.748963	-4.75082	ENSG00000172795	DCP2	Micro.Vasc_M_MDD.BPD	Micro.Vasc	M	MDD.BPD	domain-restricted	domain-CT
0.298134	6.15306	1.60037	0.109859	0.728006	-4.75134	ENSG00000185189	NRBP2	Micro.Vasc_M_MDD.BPD	Micro.Vasc	M	MDD.BPD	domain-restricted	domain-CT
0.332893	4.67695	1.42973	0.15313	0.776764	-4.75145	ENSG00000143398	PIP5K1A	Micro.Vasc_M_MDD.BPD	Micro.Vasc	M	MDD.BPD	domain-restricted	domain-CT
0.466764	2.805	1.33679	0.181616	0.800112	-4.75152	ENSG00000069399	BCL3	Micro.Vasc_M_MDD.BPD	Micro.Vasc	M	MDD.BPD	domain-restricted	domain-CT
-0.550565	2.69444	-1.25339	0.210378	0.821813	-4.75382	ENSG00000179761	PIPOX	Micro.Vasc_M_MDD.BPD	Micro.Vasc	M	MDD.BPD	domain-restricted	domain-CT
0.249359	6.12364	1.57061	0.116612	0.736204	-4.75413	ENSG00000101843	PSMD10	Micro.Vasc_M_MDD.BPD	Micro.Vasc	M	MDD.BPD	domain-restricted	domain-CT
-0.51092	2.79902	-1.25111	0.211208	0.822229	-4.75421	ENSG00000272479	AC010857.1	Micro.Vasc_M_MDD.BPD	Micro.Vasc	M	MDD.BPD	domain-restricted	domain-CT
-0.385119	5.51924	-1.52756	0.126972	0.748521	-4.75432	ENSG00000215845	TSTD1	Micro.Vasc_M_MDD.BPD	Micro.Vasc	M	MDD.BPD	domain-restricted	domain-CT
-0.364532	4.1943	-1.60376	0.109113	0.726962	-4.75437	ENSG00000185551	NR2F2	Micro.Vasc_M_MDD.BPD	Micro.Vasc	M	MDD.BPD	domain-restricted	domain-CT
0.334838	4.46438	1.41927	0.156153	0.779182	-4.75442	ENSG00000058600	POLR3E	Micro.Vasc_M_MDD.BPD	Micro.Vasc	M	MDD.BPD	domain-restricted	domain-CT
0.4054	3.50819	1.3661	0.172235	0.792685	-4.75521	ENSG00000198521	ZNF43	Micro.Vasc_M_MDD.BPD	Micro.Vasc	M	MDD.BPD	domain-restricted	domain-CT
-0.411157	3.67238	-1.31471	0.188929	0.806285	-4.75531	ENSG00000136816	TOR1B	Micro.Vasc_M_MDD.BPD	Micro.Vasc	M	MDD.BPD	domain-restricted	domain-CT
-0.472667	2.78826	-1.28216	0.200105	0.814793	-4.75545	ENSG00000188315	C3orf62	Micro.Vasc_M_MDD.BPD	Micro.Vasc	M	MDD.BPD	domain-restricted	domain-CT
0.429232	2.94247	1.34638	0.178506	0.797704	-4.75586	ENSG00000114423	CBLB	Micro.Vasc_M_MDD.BPD	Micro.Vasc	M	MDD.BPD	domain-restricted	domain-CT
-0.394536	5.16148	-1.59386	0.111321	0.730211	-4.75642	ENSG00000196091	MYBPC1	Micro.Vasc_M_MDD.BPD	Micro.Vasc	M	MDD.BPD	domain-restricted	domain-CT
-0.418509	3.70928	-1.32905	0.184155	0.80202	-4.75643	ENSG00000273344	PAXIP1-AS1	Micro.Vasc_M_MDD.BPD	Micro.Vasc	M	MDD.BPD	domain-restricted	domain-CT
-0.309683	5.17656	-1.45798	0.145181	0.768747	-4.75666	ENSG00000184349	EFNA5	Micro.Vasc_M_MDD.BPD	Micro.Vasc	M	MDD.BPD	domain-restricted	domain-CT
0.328123	4.474	1.44947	0.147543	0.771524	-4.75666	ENSG00000126883	NUP214	Micro.Vasc_M_MDD.BPD	Micro.Vasc	M	MDD.BPD	domain-restricted	domain-CT
-0.434629	3.30983	-1.31435	0.189051	0.806364	-4.75687	ENSG00000111554	MDM1	Micro.Vasc_M_MDD.BPD	Micro.Vasc	M	MDD.BPD	domain-restricted	domain-CT
0.413036	3.88532	1.35412	0.176025	0.796016	-4.75712	ENSG00000213397	HAUS7	Micro.Vasc_M_MDD.BPD	Micro.Vasc	M	MDD.BPD	domain-restricted	domain-CT
0.270707	5.67285	1.54988	0.121509	0.74217	-4.75717	ENSG00000086589	RBM22	Micro.Vasc_M_MDD.BPD	Micro.Vasc	M	MDD.BPD	domain-restricted	domain-CT
-0.387909	3.93045	-1.49509	0.13523	0.757507	-4.75772	ENSG00000135976	ANKRD36	Micro.Vasc_M_MDD.BPD	Micro.Vasc	M	MDD.BPD	domain-restricted	domain-CT
0.37013	4.26254	1.38378	0.166756	0.788537	-4.75802	ENSG00000171467	ZNF318	Micro.Vasc_M_MDD.BPD	Micro.Vasc	M	MDD.BPD	domain-restricted	domain-CT
-0.399163	3.69765	-1.31682	0.188221	0.805722	-4.75803	ENSG00000143643	TTC13	Micro.Vasc_M_MDD.BPD	Micro.Vasc	M	MDD.BPD	domain-restricted	domain-CT
-0.358933	4.76962	-1.44791	0.147977	0.772166	-4.75806	ENSG00000139645	ANKRD52	Micro.Vasc_M_MDD.BPD	Micro.Vasc	M	MDD.BPD	domain-restricted	domain-CT
-0.207768	6.66714	-1.6577	0.0977143	0.71076	-4.75815	ENSG00000154978	VOPP1	Micro.Vasc_M_MDD.BPD	Micro.Vasc	M	MDD.BPD	domain-restricted	domain-CT
0.45836	2.70998	1.3348	0.182267	0.800561	-4.75838	ENSG00000198682	PAPSS2	Micro.Vasc_M_MDD.BPD	Micro.Vasc	M	MDD.BPD	domain-restricted	domain-CT
0.245	5.86144	1.55615	0.120011	0.740096	-4.75842	ENSG00000065427	KARS	Micro.Vasc_M_MDD.BPD	Micro.Vasc	M	MDD.BPD	domain-restricted	domain-CT
0.311332	6.79168	1.72003	0.0857735	0.689755	-4.75892	ENSG00000205336	ADGRG1	Micro.Vasc_M_MDD.BPD	Micro.Vasc	M	MDD.BPD	domain-restricted	domain-CT
0.561137	2.43878	1.28406	0.199441	0.814558	-4.75893	ENSG00000004468	CD38	Micro.Vasc_M_MDD.BPD	Micro.Vasc	M	MDD.BPD	domain-restricted	domain-CT
-0.312678	5.11879	-1.51274	0.130685	0.752374	-4.75912	ENSG00000138190	EXOC6	Micro.Vasc_M_MDD.BPD	Micro.Vasc	M	MDD.BPD	domain-restricted	domain-CT
-0.343931	4.94275	-1.43692	0.151075	0.775025	-4.75978	ENSG00000167619	TMEM145	Micro.Vasc_M_MDD.BPD	Micro.Vasc	M	MDD.BPD	domain-restricted	domain-CT
0.161933	8.56914	1.85914	0.0633214	0.642319	-4.7601	ENSG00000018236	CNTN1	Micro.Vasc_M_MDD.BPD	Micro.Vasc	M	MDD.BPD	domain-restricted	domain-CT
-0.528687	2.51603	-1.24555	0.213243	0.823399	-4.76039	ENSG00000272619	AC093673.2	Micro.Vasc_M_MDD.BPD	Micro.Vasc	M	MDD.BPD	domain-restricted	domain-CT
-0.435162	3.3499	-1.29699	0.194954	0.811103	-4.76081	ENSG00000160190	SLC37A1	Micro.Vasc_M_MDD.BPD	Micro.Vasc	M	MDD.BPD	domain-restricted	domain-CT
-0.152175	7.90447	-1.80023	0.0721471	0.663149	-4.76132	ENSG00000125743	SNRPD2	Micro.Vasc_M_MDD.BPD	Micro.Vasc	M	MDD.BPD	domain-restricted	domain-CT
-0.284807	5.29069	-1.52735	0.127013	0.748539	-4.76194	ENSG00000093167	LRRFIP2	Micro.Vasc_M_MDD.BPD	Micro.Vasc	M	MDD.BPD	domain-restricted	domain-CT
-0.441637	2.98371	-1.26144	0.207466	0.819725	-4.76225	ENSG00000188827	SLX4	Micro.Vasc_M_MDD.BPD	Micro.Vasc	M	MDD.BPD	domain-restricted	domain-CT
-0.28202	5.56648	-1.51428	0.130292	0.75189	-4.76225	ENSG00000002746	HECW1	Micro.Vasc_M_MDD.BPD	Micro.Vasc	M	MDD.BPD	domain-restricted	domain-CT
-0.457612	3.10545	-1.24546	0.213276	0.823408	-4.76227	ENSG00000130590	SAMD10	Micro.Vasc_M_MDD.BPD	Micro.Vasc	M	MDD.BPD	domain-restricted	domain-CT
-0.24487	6.33538	-1.63767	0.101827	0.716465	-4.76321	ENSG00000185070	FLRT2	Micro.Vasc_M_MDD.BPD	Micro.Vasc	M	MDD.BPD	domain-restricted	domain-CT
0.398865	3.95879	1.34971	0.177438	0.796761	-4.76341	ENSG00000182218	HHIPL1	Micro.Vasc_M_MDD.BPD	Micro.Vasc	M	MDD.BPD	domain-restricted	domain-CT
-0.207202	6.57531	-1.66253	0.0967429	0.709431	-4.76351	ENSG00000172590	MRPL52	Micro.Vasc_M_MDD.BPD	Micro.Vasc	M	MDD.BPD	domain-restricted	domain-CT
0.293121	5.15415	1.52602	0.127342	0.748914	-4.76401	ENSG00000110108	TMEM109	Micro.Vasc_M_MDD.BPD	Micro.Vasc	M	MDD.BPD	domain-restricted	domain-CT
0.250163	6.68074	1.64146	0.101039	0.715383	-4.76423	ENSG00000141837	CACNA1A	Micro.Vasc_M_MDD.BPD	Micro.Vasc	M	MDD.BPD	domain-restricted	domain-CT
0.310673	5.57376	1.7999	0.072214	0.663149	-4.7651	ENSG00000115414	FN1	Micro.Vasc_M_MDD.BPD	Micro.Vasc	M	MDD.BPD	domain-restricted	domain-CT
0.37193	4.76956	1.40034	0.161745	0.7846	-4.76525	ENSG00000137802	MAPKBP1	Micro.Vasc_M_MDD.BPD	Micro.Vasc	M	MDD.BPD	domain-restricted	domain-CT
0.369016	3.87172	1.3827	0.167088	0.788889	-4.76535	ENSG00000079134	THOC1	Micro.Vasc_M_MDD.BPD	Micro.Vasc	M	MDD.BPD	domain-restricted	domain-CT
-0.32507	4.54295	-1.43243	0.152356	0.775944	-4.76569	ENSG00000086200	IPO11	Micro.Vasc_M_MDD.BPD	Micro.Vasc	M	MDD.BPD	domain-restricted	domain-CT
0.451477	2.90327	1.26945	0.204596	0.817664	-4.76575	ENSG00000197951	ZNF71	Micro.Vasc_M_MDD.BPD	Micro.Vasc	M	MDD.BPD	domain-restricted	domain-CT
-0.48616	2.48749	-1.33158	0.183324	0.801396	-4.76604	ENSG00000204219	TCEA3	Micro.Vasc_M_MDD.BPD	Micro.Vasc	M	MDD.BPD	domain-restricted	domain-CT
-0.240214	6.13203	-1.6606	0.0971297	0.710035	-4.76658	ENSG00000083896	YTHDC1	Micro.Vasc_M_MDD.BPD	Micro.Vasc	M	MDD.BPD	domain-restricted	domain-CT
0.253404	5.88938	1.54355	0.123036	0.74397	-4.76672	ENSG00000239305	RNF103	Micro.Vasc_M_MDD.BPD	Micro.Vasc	M	MDD.BPD	domain-restricted	domain-CT
-0.279499	6.65287	-1.76459	0.0779735	0.674658	-4.76695	ENSG00000143248	RGS5	Micro.Vasc_M_MDD.BPD	Micro.Vasc	M	MDD.BPD	domain-restricted	domain-CT
-0.383265	4.45536	-1.45751	0.145312	0.76907	-4.76695	ENSG00000225746	MEG8	Micro.Vasc_M_MDD.BPD	Micro.Vasc	M	MDD.BPD	domain-restricted	domain-CT
0.39607	4.62461	1.40929	0.159081	0.781967	-4.76706	ENSG00000100219	XBP1	Micro.Vasc_M_MDD.BPD	Micro.Vasc	M	MDD.BPD	domain-restricted	domain-CT
0.505387	2.80978	1.31859	0.187629	0.805047	-4.76725	ENSG00000182541	LIMK2	Micro.Vasc_M_MDD.BPD	Micro.Vasc	M	MDD.BPD	domain-restricted	domain-CT
-0.293052	5.39632	-1.56822	0.11717	0.737059	-4.76751	ENSG00000140386	SCAPER	Micro.Vasc_M_MDD.BPD	Micro.Vasc	M	MDD.BPD	domain-restricted	domain-CT
-0.452087	3.27105	-1.24913	0.21193	0.822526	-4.769	ENSG00000239467	AC007405.3	Micro.Vasc_M_MDD.BPD	Micro.Vasc	M	MDD.BPD	domain-restricted	domain-CT
-0.513177	2.19762	-1.27564	0.202399	0.816476	-4.76968	ENSG00000089682	RBM41	Micro.Vasc_M_MDD.BPD	Micro.Vasc	M	MDD.BPD	domain-restricted	domain-CT
-0.190896	7.12337	-1.706	0.0883411	0.695013	-4.76983	ENSG00000175550	DRAP1	Micro.Vasc_M_MDD.BPD	Micro.Vasc	M	MDD.BPD	domain-restricted	domain-CT
-0.222762	6.76838	-1.63165	0.103091	0.717945	-4.77002	ENSG00000128266	GNAZ	Micro.Vasc_M_MDD.BPD	Micro.Vasc	M	MDD.BPD	domain-restricted	domain-CT
-0.1752	7.51194	-1.7712	0.0768545	0.672612	-4.77044	ENSG00000182534	MXRA7	Micro.Vasc_M_MDD.BPD	Micro.Vasc	M	MDD.BPD	domain-restricted	domain-CT
0.451807	3.49957	1.29353	0.196146	0.811956	-4.772	ENSG00000054967	RELT	Micro.Vasc_M_MDD.BPD	Micro.Vasc	M	MDD.BPD	domain-restricted	domain-CT
0.487606	2.48245	1.23772	0.216131	0.825019	-4.77202	ENSG00000271200	AC099791.2	Micro.Vasc_M_MDD.BPD	Micro.Vasc	M	MDD.BPD	domain-restricted	domain-CT
-0.272086	5.44428	-1.55595	0.120058	0.740185	-4.77204	ENSG00000145833	DDX46	Micro.Vasc_M_MDD.BPD	Micro.Vasc	M	MDD.BPD	domain-restricted	domain-CT
-0.333733	5.01173	-1.457	0.145452	0.769244	-4.77229	ENSG00000160305	DIP2A	Micro.Vasc_M_MDD.BPD	Micro.Vasc	M	MDD.BPD	domain-restricted	domain-CT
-0.471011	2.27583	-1.31536	0.188711	0.806145	-4.77251	ENSG00000138182	KIF20B	Micro.Vasc_M_MDD.BPD	Micro.Vasc	M	MDD.BPD	domain-restricted	domain-CT
-0.516899	3.05499	-1.24426	0.213715	0.823556	-4.77272	ENSG00000084628	NKAIN1	Micro.Vasc_M_MDD.BPD	Micro.Vasc	M	MDD.BPD	domain-restricted	domain-CT
0.364108	4.26329	1.37453	0.169607	0.790956	-4.77288	ENSG00000186222	BLOC1S4	Micro.Vasc_M_MDD.BPD	Micro.Vasc	M	MDD.BPD	domain-restricted	domain-CT
-0.382412	3.67029	-1.34499	0.178955	0.798118	-4.77414	ENSG00000245680	ZNF585B	Micro.Vasc_M_MDD.BPD	Micro.Vasc	M	MDD.BPD	domain-restricted	domain-CT
-0.36547	4.34241	-1.51858	0.129208	0.750601	-4.77417	ENSG00000110092	CCND1	Micro.Vasc_M_MDD.BPD	Micro.Vasc	M	MDD.BPD	domain-restricted	domain-CT
-0.361681	4.8081	-1.40587	0.160096	0.78305	-4.77501	ENSG00000160097	FNDC5	Micro.Vasc_M_MDD.BPD	Micro.Vasc	M	MDD.BPD	domain-restricted	domain-CT
-0.516163	1.94118	-1.28453	0.199274	0.814363	-4.77634	ENSG00000181104	F2R	Micro.Vasc_M_MDD.BPD	Micro.Vasc	M	MDD.BPD	domain-restricted	domain-CT
-0.337494	4.22709	-1.41423	0.157628	0.780637	-4.77654	ENSG00000101751	POLI	Micro.Vasc_M_MDD.BPD	Micro.Vasc	M	MDD.BPD	domain-restricted	domain-CT
0.495471	2.63732	1.25472	0.209895	0.821445	-4.77676	ENSG00000006062	MAP3K14	Micro.Vasc_M_MDD.BPD	Micro.Vasc	M	MDD.BPD	domain-restricted	domain-CT
0.45417	3.2875	1.24414	0.213761	0.823585	-4.7772	ENSG00000143147	GPR161	Micro.Vasc_M_MDD.BPD	Micro.Vasc	M	MDD.BPD	domain-restricted	domain-CT
0.365371	4.33306	1.34729	0.178213	0.79743	-4.77797	ENSG00000182518	FAM104B	Micro.Vasc_M_MDD.BPD	Micro.Vasc	M	MDD.BPD	domain-restricted	domain-CT
-0.284957	5.32462	-1.49713	0.134698	0.757206	-4.77858	ENSG00000143324	XPR1	Micro.Vasc_M_MDD.BPD	Micro.Vasc	M	MDD.BPD	domain-restricted	domain-CT
-0.239582	6.05107	-1.61781	0.106041	0.722222	-4.77881	ENSG00000143183	TMCO1	Micro.Vasc_M_MDD.BPD	Micro.Vasc	M	MDD.BPD	domain-restricted	domain-CT
0.38211	4.35188	1.37272	0.170171	0.791254	-4.77893	ENSG00000077044	DGKD	Micro.Vasc_M_MDD.BPD	Micro.Vasc	M	MDD.BPD	domain-restricted	domain-CT
-0.386082	3.8639	-1.36308	0.173185	0.793504	-4.77961	ENSG00000065615	CYB5R4	Micro.Vasc_M_MDD.BPD	Micro.Vasc	M	MDD.BPD	domain-restricted	domain-CT
0.48299	2.90752	1.22539	0.220738	0.828024	-4.78006	ENSG00000184731	FAM110C	Micro.Vasc_M_MDD.BPD	Micro.Vasc	M	MDD.BPD	domain-restricted	domain-CT
-0.438326	5.13146	-1.51776	0.129428	0.750815	-4.78021	ENSG00000080573	COL5A3	Micro.Vasc_M_MDD.BPD	Micro.Vasc	M	MDD.BPD	domain-restricted	domain-CT
0.212734	6.01566	1.60671	0.108456	0.725811	-4.7803	ENSG00000055332	EIF2AK2	Micro.Vasc_M_MDD.BPD	Micro.Vasc	M	MDD.BPD	domain-restricted	domain-CT
-0.223093	6.33301	-1.59549	0.110942	0.729529	-4.78039	ENSG00000165914	TTC7B	Micro.Vasc_M_MDD.BPD	Micro.Vasc	M	MDD.BPD	domain-restricted	domain-CT
-0.381626	4.13005	-1.35928	0.174385	0.794565	-4.7805	ENSG00000109534	GAR1	Micro.Vasc_M_MDD.BPD	Micro.Vasc	M	MDD.BPD	domain-restricted	domain-CT
-0.425291	2.84279	-1.36151	0.173682	0.793817	-4.78133	ENSG00000135315	CEP162	Micro.Vasc_M_MDD.BPD	Micro.Vasc	M	MDD.BPD	domain-restricted	domain-CT
0.217091	6.68926	1.65343	0.0985796	0.711513	-4.78148	ENSG00000176978	DPP7	Micro.Vasc_M_MDD.BPD	Micro.Vasc	M	MDD.BPD	domain-restricted	domain-CT
0.301556	5.19274	1.46102	0.144345	0.767658	-4.78221	ENSG00000125912	NCLN	Micro.Vasc_M_MDD.BPD	Micro.Vasc	M	MDD.BPD	domain-restricted	domain-CT
-0.278371	5.24467	-1.64937	0.0994094	0.712903	-4.78292	ENSG00000152818	UTRN	Micro.Vasc_M_MDD.BPD	Micro.Vasc	M	MDD.BPD	domain-restricted	domain-CT
0.535286	2.40634	1.21381	0.225128	0.83086	-4.78299	ENSG00000119547	ONECUT2	Micro.Vasc_M_MDD.BPD	Micro.Vasc	M	MDD.BPD	domain-restricted	domain-CT
0.258735	6.07687	1.55278	0.120816	0.741164	-4.78305	ENSG00000136478	TEX2	Micro.Vasc_M_MDD.BPD	Micro.Vasc	M	MDD.BPD	domain-restricted	domain-CT
0.311015	5.61592	1.4883	0.13701	0.759623	-4.7833	ENSG00000154511	DIPK1A	Micro.Vasc_M_MDD.BPD	Micro.Vasc	M	MDD.BPD	domain-restricted	domain-CT
-0.369184	3.79658	-1.34353	0.179426	0.798425	-4.78408	ENSG00000188603	CLN3	Micro.Vasc_M_MDD.BPD	Micro.Vasc	M	MDD.BPD	domain-restricted	domain-CT
-0.44789	2.78228	-1.38968	0.164958	0.787068	-4.78472	ENSG00000142694	EVA1B	Micro.Vasc_M_MDD.BPD	Micro.Vasc	M	MDD.BPD	domain-restricted	domain-CT
-0.481227	2.30434	-1.27675	0.202007	0.816034	-4.78478	ENSG00000140931	CMTM3	Micro.Vasc_M_MDD.BPD	Micro.Vasc	M	MDD.BPD	domain-restricted	domain-CT
0.341777	3.92093	1.38372	0.166776	0.788546	-4.78493	ENSG00000128908	INO80	Micro.Vasc_M_MDD.BPD	Micro.Vasc	M	MDD.BPD	domain-restricted	domain-CT
