## Supplemental Tables for "Overlapping yet distinct spatiomolecular profiles across mood disorders and biological sex in the human prefrontal cortex": ST3-domain-CT_DE-results.xlsx (part 21 of 95)

### Sheet: domain-restricted_t-test (continued)
logFC	AveExpr	t	P.Value	adj.P.Val	B	gene_id	gene_name	coef	domain	sex	group	model	annotation
-0.339528	5.10038	-1.4182	0.156465	0.779484	-4.78507	ENSG00000183155	RABIF	Micro.Vasc_M_MDD.BPD	Micro.Vasc	M	MDD.BPD	domain-restricted	domain-CT
-0.585889	1.68196	-1.18901	0.234739	0.836723	-4.78507	ENSG00000224404	Z68323.1	Micro.Vasc_M_MDD.BPD	Micro.Vasc	M	MDD.BPD	domain-restricted	domain-CT
0.237256	6.24098	1.56324	0.118335	0.737971	-4.78521	ENSG00000118518	RNF146	Micro.Vasc_M_MDD.BPD	Micro.Vasc	M	MDD.BPD	domain-restricted	domain-CT
-0.506244	2.4126	-1.2038	0.228971	0.833086	-4.78544	ENSG00000143194	MAEL	Micro.Vasc_M_MDD.BPD	Micro.Vasc	M	MDD.BPD	domain-restricted	domain-CT
0.382596	3.7776	1.31577	0.188575	0.806008	-4.78596	ENSG00000147050	KDM6A	Micro.Vasc_M_MDD.BPD	Micro.Vasc	M	MDD.BPD	domain-restricted	domain-CT
0.444236	3.23647	1.25657	0.209225	0.821014	-4.7862	ENSG00000167785	ZNF558	Micro.Vasc_M_MDD.BPD	Micro.Vasc	M	MDD.BPD	domain-restricted	domain-CT
-0.492868	2.1245	-1.23154	0.218429	0.8262	-4.78623	ENSG00000007062	PROM1	Micro.Vasc_M_MDD.BPD	Micro.Vasc	M	MDD.BPD	domain-restricted	domain-CT
-0.303598	5.62682	-1.49975	0.134017	0.756522	-4.78758	ENSG00000115041	KCNIP3	Micro.Vasc_M_MDD.BPD	Micro.Vasc	M	MDD.BPD	domain-restricted	domain-CT
-0.478556	2.25963	-1.24456	0.213606	0.823556	-4.78782	ENSG00000147251	DOCK11	Micro.Vasc_M_MDD.BPD	Micro.Vasc	M	MDD.BPD	domain-restricted	domain-CT
-0.47472	2.83422	-1.23171	0.218367	0.826154	-4.78793	ENSG00000286699	AC084198.2	Micro.Vasc_M_MDD.BPD	Micro.Vasc	M	MDD.BPD	domain-restricted	domain-CT
-0.221219	6.17636	-1.60795	0.108185	0.725395	-4.78806	ENSG00000105058	FAM32A	Micro.Vasc_M_MDD.BPD	Micro.Vasc	M	MDD.BPD	domain-restricted	domain-CT
-0.475084	2.34815	-1.19625	0.231904	0.834916	-4.7881	ENSG00000174611	KY	Micro.Vasc_M_MDD.BPD	Micro.Vasc	M	MDD.BPD	domain-restricted	domain-CT
0.256774	5.74998	1.53454	0.125236	0.74658	-4.78813	ENSG00000203950	RTL8A	Micro.Vasc_M_MDD.BPD	Micro.Vasc	M	MDD.BPD	domain-restricted	domain-CT
-0.19217	6.99512	-1.68914	0.0915257	0.700642	-4.78817	ENSG00000077097	TOP2B	Micro.Vasc_M_MDD.BPD	Micro.Vasc	M	MDD.BPD	domain-restricted	domain-CT
-0.388134	3.75716	-1.28693	0.198439	0.813741	-4.78844	ENSG00000215196	BASP1-AS1	Micro.Vasc_M_MDD.BPD	Micro.Vasc	M	MDD.BPD	domain-restricted	domain-CT
0.255035	5.8386	1.53547	0.125007	0.746232	-4.78874	ENSG00000104687	GSR	Micro.Vasc_M_MDD.BPD	Micro.Vasc	M	MDD.BPD	domain-restricted	domain-CT
-0.45304	4.33881	-1.42365	0.154892	0.778364	-4.78885	ENSG00000263146	LINC01896	Micro.Vasc_M_MDD.BPD	Micro.Vasc	M	MDD.BPD	domain-restricted	domain-CT
-0.4341	3.7523	-1.36293	0.173233	0.793538	-4.78887	ENSG00000106799	TGFBR1	Micro.Vasc_M_MDD.BPD	Micro.Vasc	M	MDD.BPD	domain-restricted	domain-CT
0.168306	8.88467	1.87312	0.0613636	0.638267	-4.7889	ENSG00000081189	MEF2C	Micro.Vasc_M_MDD.BPD	Micro.Vasc	M	MDD.BPD	domain-restricted	domain-CT
-0.234436	6.26146	-1.70039	0.0893906	0.696846	-4.79017	ENSG00000173230	GOLGB1	Micro.Vasc_M_MDD.BPD	Micro.Vasc	M	MDD.BPD	domain-restricted	domain-CT
-0.390551	3.35957	-1.33233	0.183078	0.801223	-4.79025	ENSG00000183386	FHL3	Micro.Vasc_M_MDD.BPD	Micro.Vasc	M	MDD.BPD	domain-restricted	domain-CT
-0.325828	4.98964	-1.4086	0.159287	0.782183	-4.79078	ENSG00000110171	TRIM3	Micro.Vasc_M_MDD.BPD	Micro.Vasc	M	MDD.BPD	domain-restricted	domain-CT
-0.401442	3.38754	-1.30076	0.19366	0.810057	-4.79087	ENSG00000214367	HAUS3	Micro.Vasc_M_MDD.BPD	Micro.Vasc	M	MDD.BPD	domain-restricted	domain-CT
0.465889	2.53489	1.25182	0.210949	0.82212	-4.79151	ENSG00000176142	TMEM39A	Micro.Vasc_M_MDD.BPD	Micro.Vasc	M	MDD.BPD	domain-restricted	domain-CT
-0.425088	4.57423	-1.33194	0.183206	0.801286	-4.7916	ENSG00000153820	SPHKAP	Micro.Vasc_M_MDD.BPD	Micro.Vasc	M	MDD.BPD	domain-restricted	domain-CT
0.294715	4.9033	1.44969	0.14748	0.771405	-4.79169	ENSG00000162623	TYW3	Micro.Vasc_M_MDD.BPD	Micro.Vasc	M	MDD.BPD	domain-restricted	domain-CT
0.535587	3.07494	1.26886	0.204812	0.817726	-4.79203	ENSG00000179399	GPC5	Micro.Vasc_M_MDD.BPD	Micro.Vasc	M	MDD.BPD	domain-restricted	domain-CT
-0.420076	3.82375	-1.31361	0.189301	0.806554	-4.79237	ENSG00000250303	LINC02762	Micro.Vasc_M_MDD.BPD	Micro.Vasc	M	MDD.BPD	domain-restricted	domain-CT
0.265026	5.65733	1.51606	0.129842	0.751431	-4.79267	ENSG00000198431	TXNRD1	Micro.Vasc_M_MDD.BPD	Micro.Vasc	M	MDD.BPD	domain-restricted	domain-CT
-0.283101	6.18181	-1.73084	0.0838253	0.686127	-4.79269	ENSG00000078596	ITM2A	Micro.Vasc_M_MDD.BPD	Micro.Vasc	M	MDD.BPD	domain-restricted	domain-CT
-0.16108	10.1249	-2.00423	0.0453351	0.59192	-4.79287	ENSG00000167526	RPL13	Micro.Vasc_M_MDD.BPD	Micro.Vasc	M	MDD.BPD	domain-restricted	domain-CT
-0.516848	2.23384	-1.19993	0.23047	0.834125	-4.7933	ENSG00000187210	GCNT1	Micro.Vasc_M_MDD.BPD	Micro.Vasc	M	MDD.BPD	domain-restricted	domain-CT
-0.197627	7.48502	-1.80636	0.0711835	0.660987	-4.79369	ENSG00000085224	ATRX	Micro.Vasc_M_MDD.BPD	Micro.Vasc	M	MDD.BPD	domain-restricted	domain-CT
0.614778	0.262897	1.2106	0.226355	0.831565	-4.79379	ENSG00000064886	CHI3L2	Micro.Vasc_M_MDD.BPD	Micro.Vasc	M	MDD.BPD	domain-restricted	domain-CT
0.449808	3.13414	1.24844	0.212183	0.822715	-4.79416	ENSG00000272505	AC104964.4	Micro.Vasc_M_MDD.BPD	Micro.Vasc	M	MDD.BPD	domain-restricted	domain-CT
-0.282555	5.08277	-1.46872	0.142244	0.765248	-4.79455	ENSG00000079462	PAFAH1B3	Micro.Vasc_M_MDD.BPD	Micro.Vasc	M	MDD.BPD	domain-restricted	domain-CT
-0.52304	4.13962	-1.40956	0.159017	0.781905	-4.79466	ENSG00000196187	TMEM63A	Micro.Vasc_M_MDD.BPD	Micro.Vasc	M	MDD.BPD	domain-restricted	domain-CT
0.451244	3.62044	1.50978	0.131452	0.753093	-4.79493	ENSG00000159403	C1R	Micro.Vasc_M_MDD.BPD	Micro.Vasc	M	MDD.BPD	domain-restricted	domain-CT
0.384307	3.80851	1.32785	0.184554	0.802394	-4.79503	ENSG00000122376	SHLD2	Micro.Vasc_M_MDD.BPD	Micro.Vasc	M	MDD.BPD	domain-restricted	domain-CT
0.446002	3.32229	1.27454	0.20279	0.816728	-4.79526	ENSG00000288044	AL096870.8	Micro.Vasc_M_MDD.BPD	Micro.Vasc	M	MDD.BPD	domain-restricted	domain-CT
-0.755679	3.25623	-1.3078	0.19128	0.808049	-4.79537	ENSG00000168329	CX3CR1	Micro.Vasc_M_MDD.BPD	Micro.Vasc	M	MDD.BPD	domain-restricted	domain-CT
-0.326369	4.72052	-1.41611	0.157078	0.780012	-4.79559	ENSG00000099326	MZF1	Micro.Vasc_M_MDD.BPD	Micro.Vasc	M	MDD.BPD	domain-restricted	domain-CT
0.332882	4.65629	1.40147	0.161405	0.784284	-4.79586	ENSG00000100416	TRMU	Micro.Vasc_M_MDD.BPD	Micro.Vasc	M	MDD.BPD	domain-restricted	domain-CT
0.43841	3.55004	1.29759	0.194749	0.811082	-4.79627	ENSG00000100429	HDAC10	Micro.Vasc_M_MDD.BPD	Micro.Vasc	M	MDD.BPD	domain-restricted	domain-CT
0.588553	3.00881	1.24981	0.211693	0.822357	-4.79629	ENSG00000144230	GPR17	Micro.Vasc_M_MDD.BPD	Micro.Vasc	M	MDD.BPD	domain-restricted	domain-CT
-0.458248	3.57965	-1.26355	0.206709	0.819162	-4.79646	ENSG00000261786	AC006058.1	Micro.Vasc_M_MDD.BPD	Micro.Vasc	M	MDD.BPD	domain-restricted	domain-CT
-0.314948	4.94099	-1.41969	0.156031	0.779086	-4.79654	ENSG00000148291	SURF2	Micro.Vasc_M_MDD.BPD	Micro.Vasc	M	MDD.BPD	domain-restricted	domain-CT
-0.352015	4.49022	-1.37312	0.170045	0.791198	-4.79655	ENSG00000144228	SPOPL	Micro.Vasc_M_MDD.BPD	Micro.Vasc	M	MDD.BPD	domain-restricted	domain-CT
-0.3481	5.68153	-1.54019	0.123865	0.744917	-4.79679	ENSG00000107798	LIPA	Micro.Vasc_M_MDD.BPD	Micro.Vasc	M	MDD.BPD	domain-restricted	domain-CT
0.401678	3.68699	1.2979	0.194641	0.810984	-4.79711	ENSG00000181396	OGFOD3	Micro.Vasc_M_MDD.BPD	Micro.Vasc	M	MDD.BPD	domain-restricted	domain-CT
-0.170853	7.30844	-1.70966	0.0876615	0.693433	-4.79712	ENSG00000167986	DDB1	Micro.Vasc_M_MDD.BPD	Micro.Vasc	M	MDD.BPD	domain-restricted	domain-CT
-0.442426	3.26725	-1.24169	0.214661	0.824186	-4.79731	ENSG00000186648	CARMIL3	Micro.Vasc_M_MDD.BPD	Micro.Vasc	M	MDD.BPD	domain-restricted	domain-CT
-0.426703	3.38486	-1.26302	0.206899	0.819261	-4.79779	ENSG00000134057	CCNB1	Micro.Vasc_M_MDD.BPD	Micro.Vasc	M	MDD.BPD	domain-restricted	domain-CT
0.316745	4.58191	1.39826	0.162366	0.785007	-4.79783	ENSG00000184164	CRELD2	Micro.Vasc_M_MDD.BPD	Micro.Vasc	M	MDD.BPD	domain-restricted	domain-CT
-0.328212	5.20839	-1.42774	0.153702	0.777323	-4.79812	ENSG00000183166	CALN1	Micro.Vasc_M_MDD.BPD	Micro.Vasc	M	MDD.BPD	domain-restricted	domain-CT
0.460889	2.59333	1.23092	0.218661	0.826348	-4.79828	ENSG00000144182	LIPT1	Micro.Vasc_M_MDD.BPD	Micro.Vasc	M	MDD.BPD	domain-restricted	domain-CT
-0.411213	2.9875	-1.28783	0.198123	0.813501	-4.79837	ENSG00000118620	ZNF430	Micro.Vasc_M_MDD.BPD	Micro.Vasc	M	MDD.BPD	domain-restricted	domain-CT
-0.287618	4.91961	-1.43625	0.151266	0.775127	-4.79902	ENSG00000100335	MIEF1	Micro.Vasc_M_MDD.BPD	Micro.Vasc	M	MDD.BPD	domain-restricted	domain-CT
-0.431213	3.47652	-1.25589	0.209468	0.821227	-4.79905	ENSG00000155729	KCTD18	Micro.Vasc_M_MDD.BPD	Micro.Vasc	M	MDD.BPD	domain-restricted	domain-CT
0.355814	5.00536	1.41014	0.158832	0.781733	-4.79933	ENSG00000183077	AFMID	Micro.Vasc_M_MDD.BPD	Micro.Vasc	M	MDD.BPD	domain-restricted	domain-CT
-0.453541	2.83915	-1.21248	0.225635	0.831168	-4.79947	ENSG00000100426	ZBED4	Micro.Vasc_M_MDD.BPD	Micro.Vasc	M	MDD.BPD	domain-restricted	domain-CT
0.30751	4.7836	1.4006	0.161666	0.784566	-4.80095	ENSG00000119650	IFT43	Micro.Vasc_M_MDD.BPD	Micro.Vasc	M	MDD.BPD	domain-restricted	domain-CT
-0.515914	2.6701	-1.17909	0.238662	0.838661	-4.80109	ENSG00000260328	AC104024.2	Micro.Vasc_M_MDD.BPD	Micro.Vasc	M	MDD.BPD	domain-restricted	domain-CT
0.414659	4.02254	1.2704	0.20426	0.81751	-4.8014	ENSG00000154719	MRPL39	Micro.Vasc_M_MDD.BPD	Micro.Vasc	M	MDD.BPD	domain-restricted	domain-CT
0.494576	3.45862	1.32144	0.186684	0.804348	-4.80143	ENSG00000171388	APLN	Micro.Vasc_M_MDD.BPD	Micro.Vasc	M	MDD.BPD	domain-restricted	domain-CT
-0.199857	8.70261	-1.90858	0.0566329	0.625617	-4.80227	ENSG00000134419	RPS15A	Micro.Vasc_M_MDD.BPD	Micro.Vasc	M	MDD.BPD	domain-restricted	domain-CT
0.386434	3.95169	1.3717	0.170486	0.791561	-4.80245	ENSG00000248275	TRIM52-AS1	Micro.Vasc_M_MDD.BPD	Micro.Vasc	M	MDD.BPD	domain-restricted	domain-CT
0.180023	7.18144	1.73001	0.083959	0.686222	-4.80245	ENSG00000170348	TMED10	Micro.Vasc_M_MDD.BPD	Micro.Vasc	M	MDD.BPD	domain-restricted	domain-CT
-0.329922	4.55795	-1.37836	0.168424	0.789965	-4.80253	ENSG00000113456	RAD1	Micro.Vasc_M_MDD.BPD	Micro.Vasc	M	MDD.BPD	domain-restricted	domain-CT
-0.44431	2.59318	-1.24877	0.212064	0.822609	-4.80383	ENSG00000145331	TRMT10A	Micro.Vasc_M_MDD.BPD	Micro.Vasc	M	MDD.BPD	domain-restricted	domain-CT
0.201701	6.49328	1.63472	0.102446	0.717113	-4.80415	ENSG00000114867	EIF4G1	Micro.Vasc_M_MDD.BPD	Micro.Vasc	M	MDD.BPD	domain-restricted	domain-CT
-0.327142	4.8654	-1.42184	0.155408	0.778801	-4.80451	ENSG00000081791	DELE1	Micro.Vasc_M_MDD.BPD	Micro.Vasc	M	MDD.BPD	domain-restricted	domain-CT
0.294483	5.35957	1.46967	0.141987	0.764994	-4.80475	ENSG00000114520	SNX4	Micro.Vasc_M_MDD.BPD	Micro.Vasc	M	MDD.BPD	domain-restricted	domain-CT
0.317564	5.03712	1.42838	0.153517	0.777084	-4.80542	ENSG00000168936	TMEM129	Micro.Vasc_M_MDD.BPD	Micro.Vasc	M	MDD.BPD	domain-restricted	domain-CT
-0.352757	6.09451	-1.57206	0.116291	0.735789	-4.80604	ENSG00000100129	EIF3L	Micro.Vasc_M_MDD.BPD	Micro.Vasc	M	MDD.BPD	domain-restricted	domain-CT
-0.491177	2.72638	-1.35835	0.174685	0.794789	-4.80607	ENSG00000168386	FILIP1L	Micro.Vasc_M_MDD.BPD	Micro.Vasc	M	MDD.BPD	domain-restricted	domain-CT
0.506539	1.42123	1.17451	0.240488	0.839684	-4.80761	ENSG00000105707	HPN	Micro.Vasc_M_MDD.BPD	Micro.Vasc	M	MDD.BPD	domain-restricted	domain-CT
0.470038	3.21142	1.23722	0.216316	0.825099	-4.80769	ENSG00000099840	IZUMO4	Micro.Vasc_M_MDD.BPD	Micro.Vasc	M	MDD.BPD	domain-restricted	domain-CT
-0.251897	5.74736	-1.60359	0.109142	0.72701	-4.80784	ENSG00000153914	SREK1	Micro.Vasc_M_MDD.BPD	Micro.Vasc	M	MDD.BPD	domain-restricted	domain-CT
0.33246	4.28516	1.36875	0.171407	0.792158	-4.80789	ENSG00000136213	CHST12	Micro.Vasc_M_MDD.BPD	Micro.Vasc	M	MDD.BPD	domain-restricted	domain-CT
-0.381955	3.87346	-1.28041	0.200718	0.815152	-4.80799	ENSG00000151445	VIPAS39	Micro.Vasc_M_MDD.BPD	Micro.Vasc	M	MDD.BPD	domain-restricted	domain-CT
-0.460926	2.75491	-1.18901	0.234739	0.836723	-4.80835	ENSG00000277954	AC092376.2	Micro.Vasc_M_MDD.BPD	Micro.Vasc	M	MDD.BPD	domain-restricted	domain-CT
0.431495	3.26062	1.24403	0.2138	0.823615	-4.80877	ENSG00000235706	DICER1-AS1	Micro.Vasc_M_MDD.BPD	Micro.Vasc	M	MDD.BPD	domain-restricted	domain-CT
-0.244567	7.02531	-1.61664	0.106294	0.722558	-4.80924	ENSG00000107105	ELAVL2	Micro.Vasc_M_MDD.BPD	Micro.Vasc	M	MDD.BPD	domain-restricted	domain-CT
0.220713	7.1818	1.65316	0.0986349	0.711586	-4.80949	ENSG00000175264	CHST1	Micro.Vasc_M_MDD.BPD	Micro.Vasc	M	MDD.BPD	domain-restricted	domain-CT
0.306751	5.05544	1.425	0.154492	0.77783	-4.8095	ENSG00000274211	SOCS7	Micro.Vasc_M_MDD.BPD	Micro.Vasc	M	MDD.BPD	domain-restricted	domain-CT
0.399674	3.56135	1.41209	0.158257	0.781064	-4.80964	ENSG00000069702	TGFBR3	Micro.Vasc_M_MDD.BPD	Micro.Vasc	M	MDD.BPD	domain-restricted	domain-CT
-0.207409	7.62639	-1.71942	0.08587	0.689929	-4.80978	ENSG00000165637	VDAC2	Micro.Vasc_M_MDD.BPD	Micro.Vasc	M	MDD.BPD	domain-restricted	domain-CT
-0.371208	5.56076	-1.47219	0.141318	0.764319	-4.81014	ENSG00000145247	OCIAD2	Micro.Vasc_M_MDD.BPD	Micro.Vasc	M	MDD.BPD	domain-restricted	domain-CT
-0.253017	5.43689	-1.53096	0.126118	0.747473	-4.81042	ENSG00000113643	RARS	Micro.Vasc_M_MDD.BPD	Micro.Vasc	M	MDD.BPD	domain-restricted	domain-CT
0.343375	5.00722	1.40941	0.159048	0.781918	-4.81056	ENSG00000140406	TLNRD1	Micro.Vasc_M_MDD.BPD	Micro.Vasc	M	MDD.BPD	domain-restricted	domain-CT
-0.409545	3.79325	-1.27183	0.203751	0.817211	-4.81155	ENSG00000128285	MCHR1	Micro.Vasc_M_MDD.BPD	Micro.Vasc	M	MDD.BPD	domain-restricted	domain-CT
0.209637	8.38885	1.80449	0.071482	0.661869	-4.81166	ENSG00000178531	CTXN1	Micro.Vasc_M_MDD.BPD	Micro.Vasc	M	MDD.BPD	domain-restricted	domain-CT
0.373019	4.29852	1.43996	0.150214	0.774148	-4.81197	ENSG00000160691	SHC1	Micro.Vasc_M_MDD.BPD	Micro.Vasc	M	MDD.BPD	domain-restricted	domain-CT
0.372256	4.21978	1.35002	0.177338	0.796707	-4.81323	ENSG00000096717	SIRT1	Micro.Vasc_M_MDD.BPD	Micro.Vasc	M	MDD.BPD	domain-restricted	domain-CT
0.3126	4.73064	1.39895	0.16216	0.784862	-4.81344	ENSG00000153487	ING1	Micro.Vasc_M_MDD.BPD	Micro.Vasc	M	MDD.BPD	domain-restricted	domain-CT
-0.444053	3.15834	-1.21931	0.223034	0.829502	-4.81344	ENSG00000169372	CRADD	Micro.Vasc_M_MDD.BPD	Micro.Vasc	M	MDD.BPD	domain-restricted	domain-CT
0.22493	6.04732	1.56839	0.117129	0.736939	-4.8135	ENSG00000122958	VPS26A	Micro.Vasc_M_MDD.BPD	Micro.Vasc	M	MDD.BPD	domain-restricted	domain-CT
0.280422	5.97897	1.52318	0.128051	0.749476	-4.8135	ENSG00000173852	DPY19L1	Micro.Vasc_M_MDD.BPD	Micro.Vasc	M	MDD.BPD	domain-restricted	domain-CT
0.334916	5.02877	1.47615	0.140242	0.763066	-4.81367	ENSG00000116641	DOCK7	Micro.Vasc_M_MDD.BPD	Micro.Vasc	M	MDD.BPD	domain-restricted	domain-CT
-0.500591	3.04404	-1.21157	0.225985	0.831372	-4.81371	ENSG00000226091	LINC00937	Micro.Vasc_M_MDD.BPD	Micro.Vasc	M	MDD.BPD	domain-restricted	domain-CT
0.459427	2.44786	1.19765	0.231357	0.834657	-4.8138	ENSG00000204604	ZNF468	Micro.Vasc_M_MDD.BPD	Micro.Vasc	M	MDD.BPD	domain-restricted	domain-CT
0.333358	4.34786	1.36131	0.173743	0.79384	-4.81437	ENSG00000002919	SNX11	Micro.Vasc_M_MDD.BPD	Micro.Vasc	M	MDD.BPD	domain-restricted	domain-CT
0.2393	6.01986	1.53431	0.125293	0.746728	-4.81489	ENSG00000176407	KCMF1	Micro.Vasc_M_MDD.BPD	Micro.Vasc	M	MDD.BPD	domain-restricted	domain-CT
-0.389459	3.80228	-1.28008	0.200836	0.815239	-4.81582	ENSG00000125170	DOK4	Micro.Vasc_M_MDD.BPD	Micro.Vasc	M	MDD.BPD	domain-restricted	domain-CT
0.44602	2.88544	1.19042	0.234186	0.836319	-4.81587	ENSG00000117013	KCNQ4	Micro.Vasc_M_MDD.BPD	Micro.Vasc	M	MDD.BPD	domain-restricted	domain-CT
-0.445983	2.39881	-1.27211	0.203651	0.817106	-4.81611	ENSG00000138376	BARD1	Micro.Vasc_M_MDD.BPD	Micro.Vasc	M	MDD.BPD	domain-restricted	domain-CT
-0.467188	2.66139	-1.19911	0.230788	0.834306	-4.81642	ENSG00000105464	GRIN2D	Micro.Vasc_M_MDD.BPD	Micro.Vasc	M	MDD.BPD	domain-restricted	domain-CT
0.331851	4.40208	1.35142	0.176889	0.796545	-4.81661	ENSG00000198026	ZNF335	Micro.Vasc_M_MDD.BPD	Micro.Vasc	M	MDD.BPD	domain-restricted	domain-CT
0.345595	4.33656	1.34265	0.179713	0.798702	-4.81688	ENSG00000175970	UNC119B	Micro.Vasc_M_MDD.BPD	Micro.Vasc	M	MDD.BPD	domain-restricted	domain-CT
-0.540135	2.78684	-1.21238	0.225676	0.831199	-4.81701	ENSG00000161956	SENP3	Micro.Vasc_M_MDD.BPD	Micro.Vasc	M	MDD.BPD	domain-restricted	domain-CT
-0.179113	7.16307	-1.66342	0.0965636	0.709263	-4.81736	ENSG00000131089	ARHGEF9	Micro.Vasc_M_MDD.BPD	Micro.Vasc	M	MDD.BPD	domain-restricted	domain-CT
-0.672579	2.35592	-1.33983	0.180643	0.799429	-4.81757	ENSG00000205358	MT1H	Micro.Vasc_M_MDD.BPD	Micro.Vasc	M	MDD.BPD	domain-restricted	domain-CT
-0.203131	6.67925	-1.6505	0.0991773	0.712674	-4.81762	ENSG00000118418	HMGN3	Micro.Vasc_M_MDD.BPD	Micro.Vasc	M	MDD.BPD	domain-restricted	domain-CT
-0.207674	9.85274	-1.98151	0.0478401	0.5999	-4.81768	ENSG00000122026	RPL21	Micro.Vasc_M_MDD.BPD	Micro.Vasc	M	MDD.BPD	domain-restricted	domain-CT
0.381748	3.66742	1.26216	0.207206	0.819565	-4.8178	ENSG00000176473	WDR25	Micro.Vasc_M_MDD.BPD	Micro.Vasc	M	MDD.BPD	domain-restricted	domain-CT
-0.369772	4.16799	-1.33965	0.180684	0.799487	-4.81794	ENSG00000004139	SARM1	Micro.Vasc_M_MDD.BPD	Micro.Vasc	M	MDD.BPD	domain-restricted	domain-CT
-0.447273	2.81216	-1.2151	0.224635	0.830532	-4.81839	ENSG00000213062	Z99572.1	Micro.Vasc_M_MDD.BPD	Micro.Vasc	M	MDD.BPD	domain-restricted	domain-CT
-0.330145	5.27218	-1.45736	0.145354	0.769121	-4.81867	ENSG00000151376	ME3	Micro.Vasc_M_MDD.BPD	Micro.Vasc	M	MDD.BPD	domain-restricted	domain-CT
-0.437355	3.96389	-1.2657	0.205935	0.818639	-4.81869	ENSG00000225978	HAR1A	Micro.Vasc_M_MDD.BPD	Micro.Vasc	M	MDD.BPD	domain-restricted	domain-CT
0.340687	4.39353	1.36341	0.173081	0.793396	-4.81934	ENSG00000143437	ARNT	Micro.Vasc_M_MDD.BPD	Micro.Vasc	M	MDD.BPD	domain-restricted	domain-CT
-0.284569	5.60995	-1.45919	0.14485	0.768367	-4.81944	ENSG00000174516	PELI3	Micro.Vasc_M_MDD.BPD	Micro.Vasc	M	MDD.BPD	domain-restricted	domain-CT
-0.270005	5.21202	-1.4819	0.138705	0.761596	-4.81952	ENSG00000130816	DNMT1	Micro.Vasc_M_MDD.BPD	Micro.Vasc	M	MDD.BPD	domain-restricted	domain-CT
-0.386607	3.20896	-1.27389	0.203019	0.816843	-4.81967	ENSG00000170448	NFXL1	Micro.Vasc_M_MDD.BPD	Micro.Vasc	M	MDD.BPD	domain-restricted	domain-CT
0.308442	4.61508	1.39472	0.163432	0.785984	-4.81978	ENSG00000124201	ZNFX1	Micro.Vasc_M_MDD.BPD	Micro.Vasc	M	MDD.BPD	domain-restricted	domain-CT
0.393633	4.14955	1.36012	0.174121	0.794356	-4.82039	ENSG00000255717	SNHG1	Micro.Vasc_M_MDD.BPD	Micro.Vasc	M	MDD.BPD	domain-restricted	domain-CT
0.19308	7.9768	1.71623	0.0864518	0.690974	-4.82065	ENSG00000130540	SULT4A1	Micro.Vasc_M_MDD.BPD	Micro.Vasc	M	MDD.BPD	domain-restricted	domain-CT
-0.321574	6.46528	-1.60035	0.109874	0.728038	-4.82071	ENSG00000164258	NDUFS4	Micro.Vasc_M_MDD.BPD	Micro.Vasc	M	MDD.BPD	domain-restricted	domain-CT
0.526876	2.01938	1.24851	0.212157	0.822701	-4.82088	ENSG00000168961	LGALS9	Micro.Vasc_M_MDD.BPD	Micro.Vasc	M	MDD.BPD	domain-restricted	domain-CT
-0.221425	6.89818	-1.68353	0.0926076	0.702939	-4.82104	ENSG00000196507	TCEAL3	Micro.Vasc_M_MDD.BPD	Micro.Vasc	M	MDD.BPD	domain-restricted	domain-CT
0.354377	3.70061	1.30013	0.193876	0.810208	-4.82142	ENSG00000185973	TMLHE	Micro.Vasc_M_MDD.BPD	Micro.Vasc	M	MDD.BPD	domain-restricted	domain-CT
0.365311	4.29517	1.3366	0.181679	0.800191	-4.82199	ENSG00000138606	SHF	Micro.Vasc_M_MDD.BPD	Micro.Vasc	M	MDD.BPD	domain-restricted	domain-CT
0.351496	4.275	1.35621	0.175361	0.795578	-4.82251	ENSG00000119333	WDR34	Micro.Vasc_M_MDD.BPD	Micro.Vasc	M	MDD.BPD	domain-restricted	domain-CT
-0.34243	4.2697	-1.32648	0.185006	0.802715	-4.82259	ENSG00000175376	EIF1AD	Micro.Vasc_M_MDD.BPD	Micro.Vasc	M	MDD.BPD	domain-restricted	domain-CT
0.386214	4.72566	1.41349	0.157849	0.780737	-4.82316	ENSG00000099331	MYO9B	Micro.Vasc_M_MDD.BPD	Micro.Vasc	M	MDD.BPD	domain-restricted	domain-CT
0.25733	6.0216	1.51538	0.130016	0.751572	-4.82322	ENSG00000153560	UBP1	Micro.Vasc_M_MDD.BPD	Micro.Vasc	M	MDD.BPD	domain-restricted	domain-CT
-0.444605	2.8494	-1.23351	0.217696	0.825756	-4.82344	ENSG00000160685	ZBTB7B	Micro.Vasc_M_MDD.BPD	Micro.Vasc	M	MDD.BPD	domain-restricted	domain-CT
-0.190356	7.56659	-1.70545	0.0884438	0.695273	-4.82375	ENSG00000139116	KIF21A	Micro.Vasc_M_MDD.BPD	Micro.Vasc	M	MDD.BPD	domain-restricted	domain-CT
0.449119	3.2406	1.21918	0.223084	0.829514	-4.82404	ENSG00000288380	CRIPAK	Micro.Vasc_M_MDD.BPD	Micro.Vasc	M	MDD.BPD	domain-restricted	domain-CT
0.382554	3.68337	1.27845	0.201407	0.815605	-4.82465	ENSG00000164543	STK17A	Micro.Vasc_M_MDD.BPD	Micro.Vasc	M	MDD.BPD	domain-restricted	domain-CT
-0.450363	2.33208	-1.18712	0.235483	0.836971	-4.82551	ENSG00000125871	MGME1	Micro.Vasc_M_MDD.BPD	Micro.Vasc	M	MDD.BPD	domain-restricted	domain-CT
-0.436887	2.66967	-1.17236	0.241351	0.840128	-4.82669	ENSG00000121988	ZRANB3	Micro.Vasc_M_MDD.BPD	Micro.Vasc	M	MDD.BPD	domain-restricted	domain-CT
0.230589	6.56942	1.59288	0.111526	0.730443	-4.82755	ENSG00000129128	SPCS3	Micro.Vasc_M_MDD.BPD	Micro.Vasc	M	MDD.BPD	domain-restricted	domain-CT
0.464806	2.79074	1.20889	0.22701	0.831934	-4.8277	ENSG00000169084	DHRSX	Micro.Vasc_M_MDD.BPD	Micro.Vasc	M	MDD.BPD	domain-restricted	domain-CT
0.384291	3.62794	1.41056	0.158706	0.781619	-4.82776	ENSG00000136830	NIBAN2	Micro.Vasc_M_MDD.BPD	Micro.Vasc	M	MDD.BPD	domain-restricted	domain-CT
-0.172185	7.09177	-1.65453	0.0983559	0.711333	-4.82778	ENSG00000105393	BABAM1	Micro.Vasc_M_MDD.BPD	Micro.Vasc	M	MDD.BPD	domain-restricted	domain-CT
-0.439625	2.38622	-1.21053	0.226383	0.831565	-4.82787	ENSG00000214114	MYCBP	Micro.Vasc_M_MDD.BPD	Micro.Vasc	M	MDD.BPD	domain-restricted	domain-CT
-0.519454	2.79713	-1.24836	0.212214	0.822739	-4.82894	ENSG00000166394	CYB5R2	Micro.Vasc_M_MDD.BPD	Micro.Vasc	M	MDD.BPD	domain-restricted	domain-CT
0.510406	2.3187	1.20107	0.230029	0.833652	-4.83047	ENSG00000169306	IL1RAPL1	Micro.Vasc_M_MDD.BPD	Micro.Vasc	M	MDD.BPD	domain-restricted	domain-CT
-0.267563	5.83675	-1.49745	0.134615	0.757183	-4.83075	ENSG00000162694	EXTL2	Micro.Vasc_M_MDD.BPD	Micro.Vasc	M	MDD.BPD	domain-restricted	domain-CT
0.327506	4.79792	1.38787	0.165507	0.787508	-4.83119	ENSG00000161381	PLXDC1	Micro.Vasc_M_MDD.BPD	Micro.Vasc	M	MDD.BPD	domain-restricted	domain-CT
0.239663	5.84817	1.55273	0.120826	0.741172	-4.83148	ENSG00000152620	NADK2	Micro.Vasc_M_MDD.BPD	Micro.Vasc	M	MDD.BPD	domain-restricted	domain-CT
0.140957	8.35561	1.80054	0.0720974	0.663149	-4.83223	ENSG00000107372	ZFAND5	Micro.Vasc_M_MDD.BPD	Micro.Vasc	M	MDD.BPD	domain-restricted	domain-CT
0.540788	2.46183	1.19969	0.230565	0.834197	-4.83267	ENSG00000140067	FAM181A	Micro.Vasc_M_MDD.BPD	Micro.Vasc	M	MDD.BPD	domain-restricted	domain-CT
-0.593515	1.75372	-1.1706	0.242059	0.84056	-4.83289	ENSG00000266844	AC093330.1	Micro.Vasc_M_MDD.BPD	Micro.Vasc	M	MDD.BPD	domain-restricted	domain-CT
0.515205	3.13855	1.20867	0.227098	0.832053	-4.83289	ENSG00000186193	SAPCD2	Micro.Vasc_M_MDD.BPD	Micro.Vasc	M	MDD.BPD	domain-restricted	domain-CT
-0.296964	4.63774	-1.39616	0.162999	0.785574	-4.83297	ENSG00000164944	VIRMA	Micro.Vasc_M_MDD.BPD	Micro.Vasc	M	MDD.BPD	domain-restricted	domain-CT
0.352656	4.16059	1.32994	0.183863	0.801842	-4.83323	ENSG00000163755	HPS3	Micro.Vasc_M_MDD.BPD	Micro.Vasc	M	MDD.BPD	domain-restricted	domain-CT
0.193646	6.77392	1.63137	0.10315	0.718002	-4.83327	ENSG00000204469	PRRC2A	Micro.Vasc_M_MDD.BPD	Micro.Vasc	M	MDD.BPD	domain-restricted	domain-CT
-0.189701	7.15226	-1.7242	0.0850021	0.688215	-4.83333	ENSG00000149212	SESN3	Micro.Vasc_M_MDD.BPD	Micro.Vasc	M	MDD.BPD	domain-restricted	domain-CT
-0.295831	4.83217	-1.43161	0.152589	0.776179	-4.83345	ENSG00000066427	ATXN3	Micro.Vasc_M_MDD.BPD	Micro.Vasc	M	MDD.BPD	domain-restricted	domain-CT
0.40525	3.74673	1.26034	0.20786	0.819978	-4.83365	ENSG00000187535	IFT140	Micro.Vasc_M_MDD.BPD	Micro.Vasc	M	MDD.BPD	domain-restricted	domain-CT
0.440643	2.4078	1.26924	0.204671	0.817682	-4.83451	ENSG00000158769	F11R	Micro.Vasc_M_MDD.BPD	Micro.Vasc	M	MDD.BPD	domain-restricted	domain-CT
0.434988	3.40628	1.1762	0.239817	0.839363	-4.83582	ENSG00000165731	RET	Micro.Vasc_M_MDD.BPD	Micro.Vasc	M	MDD.BPD	domain-restricted	domain-CT
0.387614	3.71361	1.28254	0.19997	0.814754	-4.83641	ENSG00000175104	TRAF6	Micro.Vasc_M_MDD.BPD	Micro.Vasc	M	MDD.BPD	domain-restricted	domain-CT
0.207826	6.69303	1.59995	0.109949	0.728152	-4.83643	ENSG00000113068	PFDN1	Micro.Vasc_M_MDD.BPD	Micro.Vasc	M	MDD.BPD	domain-restricted	domain-CT
0.219184	6.44846	1.63891	0.101569	0.716086	-4.83664	ENSG00000130779	CLIP1	Micro.Vasc_M_MDD.BPD	Micro.Vasc	M	MDD.BPD	domain-restricted	domain-CT
0.244967	6.68716	1.60648	0.108507	0.725866	-4.83771	ENSG00000104852	SNRNP70	Micro.Vasc_M_MDD.BPD	Micro.Vasc	M	MDD.BPD	domain-restricted	domain-CT
-0.505113	2.74095	-1.30043	0.193781	0.81018	-4.83785	ENSG00000129226	CD68	Micro.Vasc_M_MDD.BPD	Micro.Vasc	M	MDD.BPD	domain-restricted	domain-CT
0.337077	5.55276	1.41907	0.156214	0.779212	-4.83835	ENSG00000145934	TENM2	Micro.Vasc_M_MDD.BPD	Micro.Vasc	M	MDD.BPD	domain-restricted	domain-CT
-0.423592	3.14467	-1.30601	0.191872	0.808572	-4.83855	ENSG00000076716	GPC4	Micro.Vasc_M_MDD.BPD	Micro.Vasc	M	MDD.BPD	domain-restricted	domain-CT
-0.269566	5.37601	-1.42734	0.153817	0.777353	-4.83872	ENSG00000160695	VPS11	Micro.Vasc_M_MDD.BPD	Micro.Vasc	M	MDD.BPD	domain-restricted	domain-CT
-0.491719	2.1869	-1.13589	0.256294	0.847536	-4.83937	ENSG00000273084	AC092171.5	Micro.Vasc_M_MDD.BPD	Micro.Vasc	M	MDD.BPD	domain-restricted	domain-CT
-0.326971	4.03942	-1.29799	0.19461	0.810957	-4.84163	ENSG00000124784	RIOK1	Micro.Vasc_M_MDD.BPD	Micro.Vasc	M	MDD.BPD	domain-restricted	domain-CT
-0.286284	5.10607	-1.45001	0.147391	0.771357	-4.842	ENSG00000109083	IFT20	Micro.Vasc_M_MDD.BPD	Micro.Vasc	M	MDD.BPD	domain-restricted	domain-CT
0.390374	4.72986	1.33581	0.181938	0.800462	-4.84223	ENSG00000083750	RRAGB	Micro.Vasc_M_MDD.BPD	Micro.Vasc	M	MDD.BPD	domain-restricted	domain-CT
0.410679	2.65523	1.28246	0.199999	0.814761	-4.84231	ENSG00000111145	ELK3	Micro.Vasc_M_MDD.BPD	Micro.Vasc	M	MDD.BPD	domain-restricted	domain-CT
-0.404641	3.81844	-1.22991	0.219039	0.826692	-4.84254	ENSG00000167447	SMG8	Micro.Vasc_M_MDD.BPD	Micro.Vasc	M	MDD.BPD	domain-restricted	domain-CT
0.201046	7.29615	1.65036	0.0992063	0.712708	-4.84289	ENSG00000110514	MADD	Micro.Vasc_M_MDD.BPD	Micro.Vasc	M	MDD.BPD	domain-restricted	domain-CT
0.26415	6.24642	1.55189	0.121028	0.741445	-4.84303	ENSG00000184545	DUSP8	Micro.Vasc_M_MDD.BPD	Micro.Vasc	M	MDD.BPD	domain-restricted	domain-CT
-0.306239	4.51075	-1.34392	0.179301	0.798307	-4.84334	ENSG00000173818	ENDOV	Micro.Vasc_M_MDD.BPD	Micro.Vasc	M	MDD.BPD	domain-restricted	domain-CT
0.485194	2.41316	1.15155	0.249801	0.844198	-4.84348	ENSG00000198496	NBR2	Micro.Vasc_M_MDD.BPD	Micro.Vasc	M	MDD.BPD	domain-restricted	domain-CT
-0.438454	3.10052	-1.22788	0.219803	0.827184	-4.84353	ENSG00000155974	GRIP1	Micro.Vasc_M_MDD.BPD	Micro.Vasc	M	MDD.BPD	domain-restricted	domain-CT
0.449838	2.07996	1.33422	0.182456	0.800678	-4.84386	ENSG00000187513	GJA4	Micro.Vasc_M_MDD.BPD	Micro.Vasc	M	MDD.BPD	domain-restricted	domain-CT
-0.386498	3.72	-1.24118	0.214852	0.824207	-4.8439	ENSG00000186205	MARC1	Micro.Vasc_M_MDD.BPD	Micro.Vasc	M	MDD.BPD	domain-restricted	domain-CT
0.258958	5.5826	1.49776	0.134533	0.757118	-4.84412	ENSG00000105202	FBL	Micro.Vasc_M_MDD.BPD	Micro.Vasc	M	MDD.BPD	domain-restricted	domain-CT
-0.638829	4.41072	-1.49459	0.135374	0.75766	-4.84473	ENSG00000134201	GSTM5	Micro.Vasc_M_MDD.BPD	Micro.Vasc	M	MDD.BPD	domain-restricted	domain-CT
0.247915	6.41361	1.61239	0.107215	0.723842	-4.84522	ENSG00000062716	VMP1	Micro.Vasc_M_MDD.BPD	Micro.Vasc	M	MDD.BPD	domain-restricted	domain-CT
-0.350624	3.99175	-1.36608	0.172241	0.792685	-4.84624	ENSG00000164219	PGGT1B	Micro.Vasc_M_MDD.BPD	Micro.Vasc	M	MDD.BPD	domain-restricted	domain-CT
-0.144431	8.1457	-1.77123	0.0768479	0.672612	-4.84625	ENSG00000105402	NAPA	Micro.Vasc_M_MDD.BPD	Micro.Vasc	M	MDD.BPD	domain-restricted	domain-CT
-0.322716	4.53002	-1.36766	0.171747	0.792414	-4.84626	ENSG00000162929	KIAA1841	Micro.Vasc_M_MDD.BPD	Micro.Vasc	M	MDD.BPD	domain-restricted	domain-CT
-0.449778	2.69972	-1.1917	0.23368	0.8361	-4.84654	ENSG00000198003	CCDC151	Micro.Vasc_M_MDD.BPD	Micro.Vasc	M	MDD.BPD	domain-restricted	domain-CT
-0.397393	3.18416	-1.25652	0.209241	0.821014	-4.84658	ENSG00000243989	ACY1	Micro.Vasc_M_MDD.BPD	Micro.Vasc	M	MDD.BPD	domain-restricted	domain-CT
0.326791	5.50857	1.38407	0.166668	0.788482	-4.84791	ENSG00000110987	BCL7A	Micro.Vasc_M_MDD.BPD	Micro.Vasc	M	MDD.BPD	domain-restricted	domain-CT
-0.43998	3.33277	-1.25598	0.209436	0.821184	-4.84799	ENSG00000017427	IGF1	Micro.Vasc_M_MDD.BPD	Micro.Vasc	M	MDD.BPD	domain-restricted	domain-CT
-0.243844	7.74872	-1.78107	0.07524	0.669429	-4.84872	ENSG00000165502	RPL36AL	Micro.Vasc_M_MDD.BPD	Micro.Vasc	M	MDD.BPD	domain-restricted	domain-CT
0.342292	4.85268	1.33445	0.182381	0.800623	-4.84897	ENSG00000153233	PTPRR	Micro.Vasc_M_MDD.BPD	Micro.Vasc	M	MDD.BPD	domain-restricted	domain-CT
-0.170853	7.35241	-1.69726	0.0899812	0.697956	-4.84906	ENSG00000141552	ANAPC11	Micro.Vasc_M_MDD.BPD	Micro.Vasc	M	MDD.BPD	domain-restricted	domain-CT
-0.233196	6.39713	-1.5986	0.110249	0.728431	-4.84916	ENSG00000108061	SHOC2	Micro.Vasc_M_MDD.BPD	Micro.Vasc	M	MDD.BPD	domain-restricted	domain-CT
-0.460687	2.16542	-1.16204	0.245515	0.841873	-4.84934	ENSG00000106404	CLDN15	Micro.Vasc_M_MDD.BPD	Micro.Vasc	M	MDD.BPD	domain-restricted	domain-CT
0.394841	3.96695	1.24753	0.212515	0.823032	-4.84938	ENSG00000178538	CA8	Micro.Vasc_M_MDD.BPD	Micro.Vasc	M	MDD.BPD	domain-restricted	domain-CT
0.285307	5.12459	1.41914	0.156192	0.7792	-4.84971	ENSG00000100478	AP4S1	Micro.Vasc_M_MDD.BPD	Micro.Vasc	M	MDD.BPD	domain-restricted	domain-CT
0.370898	3.59406	1.21222	0.225736	0.831211	-4.84976	ENSG00000198746	GPATCH3	Micro.Vasc_M_MDD.BPD	Micro.Vasc	M	MDD.BPD	domain-restricted	domain-CT
-0.326278	4.42746	-1.35076	0.1771	0.796545	-4.85017	ENSG00000157881	PANK4	Micro.Vasc_M_MDD.BPD	Micro.Vasc	M	MDD.BPD	domain-restricted	domain-CT
-0.35533	4.23154	-1.27999	0.200867	0.815239	-4.85018	ENSG00000284691	AC073111.4	Micro.Vasc_M_MDD.BPD	Micro.Vasc	M	MDD.BPD	domain-restricted	domain-CT
-0.310815	5.78167	-1.46458	0.143374	0.766554	-4.85062	ENSG00000133069	TMCC2	Micro.Vasc_M_MDD.BPD	Micro.Vasc	M	MDD.BPD	domain-restricted	domain-CT
-0.463688	2.52741	-1.20761	0.227502	0.832236	-4.85068	ENSG00000159640	ACE	Micro.Vasc_M_MDD.BPD	Micro.Vasc	M	MDD.BPD	domain-restricted	domain-CT
0.543991	2.12582	1.23236	0.218127	0.826015	-4.85077	ENSG00000164949	GEM	Micro.Vasc_M_MDD.BPD	Micro.Vasc	M	MDD.BPD	domain-restricted	domain-CT
0.443479	2.71227	1.14769	0.251391	0.844949	-4.85078	ENSG00000197037	ZSCAN25	Micro.Vasc_M_MDD.BPD	Micro.Vasc	M	MDD.BPD	domain-restricted	domain-CT
0.398214	4.11773	1.25255	0.210684	0.821981	-4.85129	ENSG00000103381	CPPED1	Micro.Vasc_M_MDD.BPD	Micro.Vasc	M	MDD.BPD	domain-restricted	domain-CT
-0.234045	5.92353	-1.56567	0.117765	0.737503	-4.85141	ENSG00000165156	ZHX1	Micro.Vasc_M_MDD.BPD	Micro.Vasc	M	MDD.BPD	domain-restricted	domain-CT
0.305328	5.18097	1.39731	0.162653	0.785249	-4.85153	ENSG00000085382	HACE1	Micro.Vasc_M_MDD.BPD	Micro.Vasc	M	MDD.BPD	domain-restricted	domain-CT
-0.334134	4.34595	-1.28092	0.200542	0.815077	-4.85185	ENSG00000124444	ZNF576	Micro.Vasc_M_MDD.BPD	Micro.Vasc	M	MDD.BPD	domain-restricted	domain-CT
0.190552	6.86546	1.64816	0.0996557	0.713216	-4.85185	ENSG00000166734	CASC4	Micro.Vasc_M_MDD.BPD	Micro.Vasc	M	MDD.BPD	domain-restricted	domain-CT
0.202066	6.34519	1.56707	0.117437	0.737289	-4.85192	ENSG00000002834	LASP1	Micro.Vasc_M_MDD.BPD	Micro.Vasc	M	MDD.BPD	domain-restricted	domain-CT
-0.338847	4.21764	-1.31922	0.18742	0.80498	-4.85197	ENSG00000160050	CCDC28B	Micro.Vasc_M_MDD.BPD	Micro.Vasc	M	MDD.BPD	domain-restricted	domain-CT
0.419467	2.89775	1.14151	0.253951	0.846129	-4.85224	ENSG00000187860	CCDC157	Micro.Vasc_M_MDD.BPD	Micro.Vasc	M	MDD.BPD	domain-restricted	domain-CT
0.279336	5.06009	1.44324	0.149288	0.773244	-4.85234	ENSG00000152904	GGPS1	Micro.Vasc_M_MDD.BPD	Micro.Vasc	M	MDD.BPD	domain-restricted	domain-CT
0.18447	7.02506	1.65515	0.0982309	0.711289	-4.8529	ENSG00000068305	MEF2A	Micro.Vasc_M_MDD.BPD	Micro.Vasc	M	MDD.BPD	domain-restricted	domain-CT
0.380603	3.37333	1.26992	0.204431	0.817565	-4.8529	ENSG00000253276	CCDC71L	Micro.Vasc_M_MDD.BPD	Micro.Vasc	M	MDD.BPD	domain-restricted	domain-CT
0.453754	2.79515	1.15651	0.247768	0.843117	-4.85304	ENSG00000139517	LNX2	Micro.Vasc_M_MDD.BPD	Micro.Vasc	M	MDD.BPD	domain-restricted	domain-CT
0.37819	3.62248	1.21112	0.226157	0.83148	-4.85352	ENSG00000267575	AC006504.5	Micro.Vasc_M_MDD.BPD	Micro.Vasc	M	MDD.BPD	domain-restricted	domain-CT
-0.362625	3.66279	-1.28278	0.199888	0.814744	-4.85354	ENSG00000100578	KIAA0586	Micro.Vasc_M_MDD.BPD	Micro.Vasc	M	MDD.BPD	domain-restricted	domain-CT
-0.368894	3.40679	-1.24894	0.212001	0.822575	-4.8538	ENSG00000156802	ATAD2	Micro.Vasc_M_MDD.BPD	Micro.Vasc	M	MDD.BPD	domain-restricted	domain-CT
-0.367996	3.93095	-1.29945	0.194111	0.810469	-4.85404	ENSG00000173638	SLC19A1	Micro.Vasc_M_MDD.BPD	Micro.Vasc	M	MDD.BPD	domain-restricted	domain-CT
0.312718	5.05254	1.41612	0.157074	0.780007	-4.85406	ENSG00000121064	SCPEP1	Micro.Vasc_M_MDD.BPD	Micro.Vasc	M	MDD.BPD	domain-restricted	domain-CT
0.377309	3.52323	1.35409	0.176036	0.79602	-4.85443	ENSG00000134954	ETS1	Micro.Vasc_M_MDD.BPD	Micro.Vasc	M	MDD.BPD	domain-restricted	domain-CT
-0.319137	4.82677	-1.41225	0.15821	0.781042	-4.85475	ENSG00000196743	GM2A	Micro.Vasc_M_MDD.BPD	Micro.Vasc	M	MDD.BPD	domain-restricted	domain-CT
-0.503033	3.56998	-1.38089	0.167657	0.789311	-4.85476	ENSG00000154479	CCDC173	Micro.Vasc_M_MDD.BPD	Micro.Vasc	M	MDD.BPD	domain-restricted	domain-CT
-0.25152	6.00239	-1.51978	0.128906	0.750412	-4.85503	ENSG00000100422	CERK	Micro.Vasc_M_MDD.BPD	Micro.Vasc	M	MDD.BPD	domain-restricted	domain-CT
0.362554	3.95369	1.28192	0.200188	0.814896	-4.85565	ENSG00000132478	UNK	Micro.Vasc_M_MDD.BPD	Micro.Vasc	M	MDD.BPD	domain-restricted	domain-CT
0.202206	6.27964	1.56608	0.11767	0.737423	-4.85581	ENSG00000136450	SRSF1	Micro.Vasc_M_MDD.BPD	Micro.Vasc	M	MDD.BPD	domain-restricted	domain-CT
-0.256069	6.38873	-1.5252	0.127549	0.749153	-4.85584	ENSG00000182901	RGS7	Micro.Vasc_M_MDD.BPD	Micro.Vasc	M	MDD.BPD	domain-restricted	domain-CT
-0.284437	4.70463	-1.41269	0.158079	0.780855	-4.85587	ENSG00000087301	TXNDC16	Micro.Vasc_M_MDD.BPD	Micro.Vasc	M	MDD.BPD	domain-restricted	domain-CT
0.329333	4.7668	1.35201	0.176699	0.796439	-4.85606	ENSG00000106484	MEST	Micro.Vasc_M_MDD.BPD	Micro.Vasc	M	MDD.BPD	domain-restricted	domain-CT
-0.379165	3.20618	-1.20985	0.226641	0.831676	-4.85624	ENSG00000157036	EXOG	Micro.Vasc_M_MDD.BPD	Micro.Vasc	M	MDD.BPD	domain-restricted	domain-CT
0.211111	7.37075	1.65218	0.0988334	0.712074	-4.85628	ENSG00000174469	CNTNAP2	Micro.Vasc_M_MDD.BPD	Micro.Vasc	M	MDD.BPD	domain-restricted	domain-CT
-0.423795	2.53677	-1.14657	0.251854	0.845013	-4.85643	ENSG00000149599	DUSP15	Micro.Vasc_M_MDD.BPD	Micro.Vasc	M	MDD.BPD	domain-restricted	domain-CT
-0.287721	5.30584	-1.45349	0.146425	0.77034	-4.85683	ENSG00000121900	TMEM54	Micro.Vasc_M_MDD.BPD	Micro.Vasc	M	MDD.BPD	domain-restricted	domain-CT
-0.17524	7.2188	-1.72481	0.0848933	0.688018	-4.85703	ENSG00000131051	RBM39	Micro.Vasc_M_MDD.BPD	Micro.Vasc	M	MDD.BPD	domain-restricted	domain-CT
-0.3123	4.68125	-1.38636	0.165967	0.787837	-4.85768	ENSG00000155903	RASA2	Micro.Vasc_M_MDD.BPD	Micro.Vasc	M	MDD.BPD	domain-restricted	domain-CT
0.297717	4.59517	1.34864	0.177779	0.797063	-4.85798	ENSG00000161010	MRNIP	Micro.Vasc_M_MDD.BPD	Micro.Vasc	M	MDD.BPD	domain-restricted	domain-CT
0.291393	4.85618	1.37568	0.16925	0.790588	-4.85799	ENSG00000120008	WDR11	Micro.Vasc_M_MDD.BPD	Micro.Vasc	M	MDD.BPD	domain-restricted	domain-CT
-0.265785	5.77419	-1.58169	0.11406	0.733079	-4.85836	ENSG00000049449	RCN1	Micro.Vasc_M_MDD.BPD	Micro.Vasc	M	MDD.BPD	domain-restricted	domain-CT
0.489612	2.18647	1.14764	0.25141	0.844949	-4.85869	ENSG00000224420	ADM5	Micro.Vasc_M_MDD.BPD	Micro.Vasc	M	MDD.BPD	domain-restricted	domain-CT
0.502051	1.8212	1.13184	0.257994	0.848208	-4.85888	ENSG00000110900	TSPAN11	Micro.Vasc_M_MDD.BPD	Micro.Vasc	M	MDD.BPD	domain-restricted	domain-CT
0.457051	2.36386	1.15858	0.246926	0.842656	-4.8589	ENSG00000110031	LPXN	Micro.Vasc_M_MDD.BPD	Micro.Vasc	M	MDD.BPD	domain-restricted	domain-CT
0.174231	6.8776	1.61959	0.105658	0.721524	-4.85923	ENSG00000197006	METTL9	Micro.Vasc_M_MDD.BPD	Micro.Vasc	M	MDD.BPD	domain-restricted	domain-CT
-0.299603	5.13377	-1.42459	0.154609	0.777979	-4.85937	ENSG00000136643	RPS6KC1	Micro.Vasc_M_MDD.BPD	Micro.Vasc	M	MDD.BPD	domain-restricted	domain-CT
-0.33341	4.28936	-1.30661	0.191666	0.808451	-4.85972	ENSG00000039650	PNKP	Micro.Vasc_M_MDD.BPD	Micro.Vasc	M	MDD.BPD	domain-restricted	domain-CT
-0.467899	2.48673	-1.15542	0.248213	0.84344	-4.8598	ENSG00000269246	AC011445.2	Micro.Vasc_M_MDD.BPD	Micro.Vasc	M	MDD.BPD	domain-restricted	domain-CT
-0.263507	5.45438	-1.44213	0.149602	0.773449	-4.85987	ENSG00000263753	LINC00667	Micro.Vasc_M_MDD.BPD	Micro.Vasc	M	MDD.BPD	domain-restricted	domain-CT
0.511802	2.24767	1.36862	0.171457	0.792179	-4.86003	ENSG00000137801	THBS1	Micro.Vasc_M_MDD.BPD	Micro.Vasc	M	MDD.BPD	domain-restricted	domain-CT
0.246535	6.24082	1.50117	0.13365	0.756064	-4.86005	ENSG00000116750	UCHL5	Micro.Vasc_M_MDD.BPD	Micro.Vasc	M	MDD.BPD	domain-restricted	domain-CT
0.372485	4.25388	1.25085	0.211303	0.82229	-4.86021	ENSG00000159214	CCDC24	Micro.Vasc_M_MDD.BPD	Micro.Vasc	M	MDD.BPD	domain-restricted	domain-CT
-0.420134	2.90891	-1.18039	0.238146	0.838275	-4.86035	ENSG00000179476	C14orf28	Micro.Vasc_M_MDD.BPD	Micro.Vasc	M	MDD.BPD	domain-restricted	domain-CT
0.351521	4.23266	1.28874	0.197806	0.813357	-4.86109	ENSG00000171793	CTPS1	Micro.Vasc_M_MDD.BPD	Micro.Vasc	M	MDD.BPD	domain-restricted	domain-CT
0.418906	2.51595	1.35897	0.174484	0.794575	-4.86118	ENSG00000162618	ADGRL4	Micro.Vasc_M_MDD.BPD	Micro.Vasc	M	MDD.BPD	domain-restricted	domain-CT
-0.385027	3.44155	-1.17666	0.23963	0.839204	-4.86174	ENSG00000221909	FAM200A	Micro.Vasc_M_MDD.BPD	Micro.Vasc	M	MDD.BPD	domain-restricted	domain-CT
-0.15019	8.11624	-1.78957	0.0738465	0.666629	-4.86188	ENSG00000122378	PRXL2A	Micro.Vasc_M_MDD.BPD	Micro.Vasc	M	MDD.BPD	domain-restricted	domain-CT
-0.195795	6.40563	-1.5601	0.119074	0.73908	-4.86193	ENSG00000111481	COPZ1	Micro.Vasc_M_MDD.BPD	Micro.Vasc	M	MDD.BPD	domain-restricted	domain-CT
0.203234	7.66523	1.67151	0.0949552	0.706589	-4.86234	ENSG00000179456	ZBTB18	Micro.Vasc_M_MDD.BPD	Micro.Vasc	M	MDD.BPD	domain-restricted	domain-CT
0.232678	6.30934	1.51818	0.129307	0.750693	-4.86254	ENSG00000134030	CTIF	Micro.Vasc_M_MDD.BPD	Micro.Vasc	M	MDD.BPD	domain-restricted	domain-CT
-0.39686	3.27286	-1.18482	0.236391	0.837453	-4.86278	ENSG00000170100	ZNF778	Micro.Vasc_M_MDD.BPD	Micro.Vasc	M	MDD.BPD	domain-restricted	domain-CT
-0.126697	8.40657	-1.80896	0.0707794	0.660511	-4.86461	ENSG00000107223	EDF1	Micro.Vasc_M_MDD.BPD	Micro.Vasc	M	MDD.BPD	domain-restricted	domain-CT
-0.33323	4.88847	-1.44468	0.148884	0.772908	-4.8647	ENSG00000119471	HSDL2	Micro.Vasc_M_MDD.BPD	Micro.Vasc	M	MDD.BPD	domain-restricted	domain-CT
-0.392648	4.83023	-1.34597	0.178645	0.797851	-4.86471	ENSG00000149527	PLCH2	Micro.Vasc_M_MDD.BPD	Micro.Vasc	M	MDD.BPD	domain-restricted	domain-CT
0.320991	4.56491	1.2977	0.194711	0.811037	-4.86475	ENSG00000161179	YDJC	Micro.Vasc_M_MDD.BPD	Micro.Vasc	M	MDD.BPD	domain-restricted	domain-CT
-0.324596	4.34655	-1.35551	0.175583	0.795721	-4.86483	ENSG00000105612	DNASE2	Micro.Vasc_M_MDD.BPD	Micro.Vasc	M	MDD.BPD	domain-restricted	domain-CT
0.224236	6.94685	1.62598	0.104292	0.719606	-4.86503	ENSG00000171033	PKIA	Micro.Vasc_M_MDD.BPD	Micro.Vasc	M	MDD.BPD	domain-restricted	domain-CT
-0.425231	2.58843	-1.12962	0.258926	0.848753	-4.86547	ENSG00000233723	LINC01122	Micro.Vasc_M_MDD.BPD	Micro.Vasc	M	MDD.BPD	domain-restricted	domain-CT
-0.363795	5.77031	-1.43588	0.151385	0.775166	-4.86609	ENSG00000223572	CKMT1A	Micro.Vasc_M_MDD.BPD	Micro.Vasc	M	MDD.BPD	domain-restricted	domain-CT
-0.272401	5.8993	-1.42909	0.153313	0.776956	-4.86648	ENSG00000175931	UBE2O	Micro.Vasc_M_MDD.BPD	Micro.Vasc	M	MDD.BPD	domain-restricted	domain-CT
0.278666	5.65803	1.45825	0.145107	0.768657	-4.86651	ENSG00000137449	CPEB2	Micro.Vasc_M_MDD.BPD	Micro.Vasc	M	MDD.BPD	domain-restricted	domain-CT
0.483827	2.5911	1.17201	0.241491	0.840226	-4.86656	ENSG00000103742	IGDCC4	Micro.Vasc_M_MDD.BPD	Micro.Vasc	M	MDD.BPD	domain-restricted	domain-CT
-0.191685	7.10102	-1.60725	0.108338	0.72562	-4.86681	ENSG00000168785	TSPAN5	Micro.Vasc_M_MDD.BPD	Micro.Vasc	M	MDD.BPD	domain-restricted	domain-CT
0.267798	5.38398	1.44937	0.147569	0.771555	-4.86705	ENSG00000071073	MGAT4A	Micro.Vasc_M_MDD.BPD	Micro.Vasc	M	MDD.BPD	domain-restricted	domain-CT
0.426125	3.24416	1.12308	0.26169	0.850143	-4.86721	ENSG00000236333	TRHDE-AS1	Micro.Vasc_M_MDD.BPD	Micro.Vasc	M	MDD.BPD	domain-restricted	domain-CT
-0.216764	6.68609	-1.61345	0.106984	0.723531	-4.86753	ENSG00000133983	COX16	Micro.Vasc_M_MDD.BPD	Micro.Vasc	M	MDD.BPD	domain-restricted	domain-CT
0.347823	4.09618	1.26884	0.204814	0.817726	-4.86766	ENSG00000109065	NAT9	Micro.Vasc_M_MDD.BPD	Micro.Vasc	M	MDD.BPD	domain-restricted	domain-CT
-0.411266	3.13846	-1.17527	0.240188	0.839459	-4.86826	ENSG00000281991	TMEM265	Micro.Vasc_M_MDD.BPD	Micro.Vasc	M	MDD.BPD	domain-restricted	domain-CT
0.325445	4.59721	1.32282	0.186218	0.803971	-4.8684	ENSG00000059573	ALDH18A1	Micro.Vasc_M_MDD.BPD	Micro.Vasc	M	MDD.BPD	domain-restricted	domain-CT
-0.192765	10.7717	-1.96682	0.0495116	0.604758	-4.86847	ENSG00000131711	MAP1B	Micro.Vasc_M_MDD.BPD	Micro.Vasc	M	MDD.BPD	domain-restricted	domain-CT
-0.256132	5.62104	-1.452	0.146837	0.770806	-4.86866	ENSG00000090989	EXOC1	Micro.Vasc_M_MDD.BPD	Micro.Vasc	M	MDD.BPD	domain-restricted	domain-CT
0.459174	2.89551	1.21028	0.226478	0.831572	-4.86874	ENSG00000144857	BOC	Micro.Vasc_M_MDD.BPD	Micro.Vasc	M	MDD.BPD	domain-restricted	domain-CT
-0.526537	2.23458	-1.16972	0.242412	0.840665	-4.8689	ENSG00000139629	GALNT6	Micro.Vasc_M_MDD.BPD	Micro.Vasc	M	MDD.BPD	domain-restricted	domain-CT
-0.564364	1.78227	-1.09737	0.272763	0.855641	-4.86891	ENSG00000276462	BX255923.2	Micro.Vasc_M_MDD.BPD	Micro.Vasc	M	MDD.BPD	domain-restricted	domain-CT
0.25724	5.31539	1.48944	0.13671	0.759246	-4.86898	ENSG00000159884	CCDC107	Micro.Vasc_M_MDD.BPD	Micro.Vasc	M	MDD.BPD	domain-restricted	domain-CT
0.342273	4.07722	1.24923	0.211896	0.822521	-4.86909	ENSG00000064545	TMEM161A	Micro.Vasc_M_MDD.BPD	Micro.Vasc	M	MDD.BPD	domain-restricted	domain-CT
-0.375732	3.87161	-1.2364	0.216621	0.825252	-4.86913	ENSG00000101417	PXMP4	Micro.Vasc_M_MDD.BPD	Micro.Vasc	M	MDD.BPD	domain-restricted	domain-CT
-0.312867	4.43884	-1.34676	0.178385	0.797578	-4.86934	ENSG00000102738	MRPS31	Micro.Vasc_M_MDD.BPD	Micro.Vasc	M	MDD.BPD	domain-restricted	domain-CT
-0.264591	5.39076	-1.4293	0.153253	0.776862	-4.86952	ENSG00000176049	JAKMIP2	Micro.Vasc_M_MDD.BPD	Micro.Vasc	M	MDD.BPD	domain-restricted	domain-CT
-0.295201	5.07537	-1.35498	0.175752	0.795757	-4.87033	ENSG00000196372	ASB13	Micro.Vasc_M_MDD.BPD	Micro.Vasc	M	MDD.BPD	domain-restricted	domain-CT
-0.254312	6.00322	-1.48896	0.136835	0.759424	-4.87041	ENSG00000165782	PIP4P1	Micro.Vasc_M_MDD.BPD	Micro.Vasc	M	MDD.BPD	domain-restricted	domain-CT
-0.398343	3.1061	-1.1899	0.234389	0.836412	-4.87058	ENSG00000135951	TSGA10	Micro.Vasc_M_MDD.BPD	Micro.Vasc	M	MDD.BPD	domain-restricted	domain-CT
-0.375391	3.23497	-1.29641	0.195156	0.811198	-4.87105	ENSG00000116127	ALMS1	Micro.Vasc_M_MDD.BPD	Micro.Vasc	M	MDD.BPD	domain-restricted	domain-CT
-0.357011	3.7939	-1.19725	0.231513	0.834657	-4.87111	ENSG00000260917	AL158212.3	Micro.Vasc_M_MDD.BPD	Micro.Vasc	M	MDD.BPD	domain-restricted	domain-CT
0.468887	4.90148	1.34988	0.177397	0.796737	-4.8712	ENSG00000130208	APOC1	Micro.Vasc_M_MDD.BPD	Micro.Vasc	M	MDD.BPD	domain-restricted	domain-CT
0.441294	2.48485	1.16275	0.245227	0.841767	-4.87129	ENSG00000105808	RASA4	Micro.Vasc_M_MDD.BPD	Micro.Vasc	M	MDD.BPD	domain-restricted	domain-CT
0.385142	3.81046	1.19907	0.230806	0.834306	-4.87155	ENSG00000143258	USP21	Micro.Vasc_M_MDD.BPD	Micro.Vasc	M	MDD.BPD	domain-restricted	domain-CT
0.358462	4.32463	1.21754	0.223707	0.829848	-4.87345	ENSG00000232677	LINC00665	Micro.Vasc_M_MDD.BPD	Micro.Vasc	M	MDD.BPD	domain-restricted	domain-CT
0.307169	4.27871	1.31138	0.190053	0.807162	-4.87351	ENSG00000086712	TXLNG	Micro.Vasc_M_MDD.BPD	Micro.Vasc	M	MDD.BPD	domain-restricted	domain-CT
-0.318176	4.49607	-1.38231	0.167207	0.788972	-4.87363	ENSG00000074356	NCBP3	Micro.Vasc_M_MDD.BPD	Micro.Vasc	M	MDD.BPD	domain-restricted	domain-CT
-0.334129	3.79702	-1.31545	0.188682	0.806135	-4.87372	ENSG00000159110	IFNAR2	Micro.Vasc_M_MDD.BPD	Micro.Vasc	M	MDD.BPD	domain-restricted	domain-CT
-0.287608	5.59017	-1.42955	0.153181	0.776827	-4.8739	ENSG00000166823	MESP1	Micro.Vasc_M_MDD.BPD	Micro.Vasc	M	MDD.BPD	domain-restricted	domain-CT
0.222428	6.30493	1.52164	0.128437	0.749903	-4.87414	ENSG00000146416	AIG1	Micro.Vasc_M_MDD.BPD	Micro.Vasc	M	MDD.BPD	domain-restricted	domain-CT
-0.180078	7.18031	-1.65983	0.0972841	0.710254	-4.87525	ENSG00000183172	SMDT1	Micro.Vasc_M_MDD.BPD	Micro.Vasc	M	MDD.BPD	domain-restricted	domain-CT
0.382982	3.74834	1.40559	0.160182	0.783084	-4.87527	ENSG00000173546	CSPG4	Micro.Vasc_M_MDD.BPD	Micro.Vasc	M	MDD.BPD	domain-restricted	domain-CT
0.39794	3.28436	1.17909	0.238661	0.838661	-4.8755	ENSG00000198551	ZNF627	Micro.Vasc_M_MDD.BPD	Micro.Vasc	M	MDD.BPD	domain-restricted	domain-CT
0.311283	4.5451	1.43666	0.151148	0.775062	-4.8756	ENSG00000140299	BNIP2	Micro.Vasc_M_MDD.BPD	Micro.Vasc	M	MDD.BPD	domain-restricted	domain-CT
-0.441155	3.90884	-1.33547	0.182057	0.800462	-4.87586	ENSG00000100842	EFS	Micro.Vasc_M_MDD.BPD	Micro.Vasc	M	MDD.BPD	domain-restricted	domain-CT
-0.414255	3.58072	-1.17078	0.241986	0.84056	-4.87643	ENSG00000104691	UBXN8	Micro.Vasc_M_MDD.BPD	Micro.Vasc	M	MDD.BPD	domain-restricted	domain-CT
0.280524	5.26551	1.41873	0.156312	0.779336	-4.87652	ENSG00000186020	ZNF529	Micro.Vasc_M_MDD.BPD	Micro.Vasc	M	MDD.BPD	domain-restricted	domain-CT
-0.409267	2.8468	-1.15156	0.249797	0.844198	-4.87669	ENSG00000162999	DUSP19	Micro.Vasc_M_MDD.BPD	Micro.Vasc	M	MDD.BPD	domain-restricted	domain-CT
0.373075	4.13833	1.25705	0.209049	0.820768	-4.87689	ENSG00000147439	BIN3	Micro.Vasc_M_MDD.BPD	Micro.Vasc	M	MDD.BPD	domain-restricted	domain-CT
0.482043	3.92817	1.33865	0.181026	0.799784	-4.87694	ENSG00000111783	RFX4	Micro.Vasc_M_MDD.BPD	Micro.Vasc	M	MDD.BPD	domain-restricted	domain-CT
-0.510248	1.78531	-1.13694	0.255854	0.847213	-4.87718	ENSG00000262967	AC005921.2	Micro.Vasc_M_MDD.BPD	Micro.Vasc	M	MDD.BPD	domain-restricted	domain-CT
0.455884	3.74152	1.18284	0.237175	0.837883	-4.87721	ENSG00000263272	AC004148.1	Micro.Vasc_M_MDD.BPD	Micro.Vasc	M	MDD.BPD	domain-restricted	domain-CT
0.398373	2.94036	1.22311	0.221597	0.82855	-4.87731	ENSG00000168884	TNIP2	Micro.Vasc_M_MDD.BPD	Micro.Vasc	M	MDD.BPD	domain-restricted	domain-CT
-0.48917	2.02716	-1.12295	0.261749	0.850178	-4.87737	ENSG00000155052	CNTNAP5	Micro.Vasc_M_MDD.BPD	Micro.Vasc	M	MDD.BPD	domain-restricted	domain-CT
-0.466698	1.60438	-1.19819	0.231147	0.834532	-4.87764	ENSG00000090376	IRAK3	Micro.Vasc_M_MDD.BPD	Micro.Vasc	M	MDD.BPD	domain-restricted	domain-CT
-0.449342	2.97301	-1.1854	0.236159	0.837324	-4.87777	ENSG00000169900	PYDC1	Micro.Vasc_M_MDD.BPD	Micro.Vasc	M	MDD.BPD	domain-restricted	domain-CT
0.278956	5.44768	1.39965	0.161949	0.784688	-4.87787	ENSG00000166685	COG1	Micro.Vasc_M_MDD.BPD	Micro.Vasc	M	MDD.BPD	domain-restricted	domain-CT
-0.281253	5.57606	-1.55463	0.120377	0.74056	-4.87796	ENSG00000065054	SLC9A3R2	Micro.Vasc_M_MDD.BPD	Micro.Vasc	M	MDD.BPD	domain-restricted	domain-CT
-0.286469	4.96345	-1.43211	0.152447	0.776013	-4.87802	ENSG00000211455	STK38L	Micro.Vasc_M_MDD.BPD	Micro.Vasc	M	MDD.BPD	domain-restricted	domain-CT
-0.501463	2.46485	-1.32495	0.185521	0.803215	-4.87807	ENSG00000082074	FYB1	Micro.Vasc_M_MDD.BPD	Micro.Vasc	M	MDD.BPD	domain-restricted	domain-CT
0.550482	1.66433	1.10597	0.269022	0.85357	-4.87815	ENSG00000283462	AC008505.1	Micro.Vasc_M_MDD.BPD	Micro.Vasc	M	MDD.BPD	domain-restricted	domain-CT
0.243006	6.32274	1.54171	0.123482	0.744517	-4.8786	ENSG00000166068	SPRED1	Micro.Vasc_M_MDD.BPD	Micro.Vasc	M	MDD.BPD	domain-restricted	domain-CT
0.267965	5.16362	1.42402	0.154774	0.778224	-4.87918	ENSG00000100258	LMF2	Micro.Vasc_M_MDD.BPD	Micro.Vasc	M	MDD.BPD	domain-restricted	domain-CT
0.396797	3.23725	1.16852	0.242897	0.840816	-4.87918	ENSG00000103199	ZNF500	Micro.Vasc_M_MDD.BPD	Micro.Vasc	M	MDD.BPD	domain-restricted	domain-CT
-0.333812	5.04264	-1.33861	0.181022	0.799784	-4.87946	ENSG00000205704	LINC00634	Micro.Vasc_M_MDD.BPD	Micro.Vasc	M	MDD.BPD	domain-restricted	domain-CT
-0.369662	3.78166	-1.19086	0.23401	0.836203	-4.88007	ENSG00000276075	AC027682.6	Micro.Vasc_M_MDD.BPD	Micro.Vasc	M	MDD.BPD	domain-restricted	domain-CT
-0.407277	3.36175	-1.20506	0.228486	0.832853	-4.88039	ENSG00000270866	AC067773.1	Micro.Vasc_M_MDD.BPD	Micro.Vasc	M	MDD.BPD	domain-restricted	domain-CT
0.441682	2.22415	1.14899	0.250854	0.844743	-4.88143	ENSG00000014914	MTMR11	Micro.Vasc_M_MDD.BPD	Micro.Vasc	M	MDD.BPD	domain-restricted	domain-CT
0.183806	7.69322	1.6761	0.0940538	0.705484	-4.88159	ENSG00000138834	MAPK8IP3	Micro.Vasc_M_MDD.BPD	Micro.Vasc	M	MDD.BPD	domain-restricted	domain-CT
0.435871	2.76233	1.28339	0.199674	0.814744	-4.88176	ENSG00000213694	S1PR3	Micro.Vasc_M_MDD.BPD	Micro.Vasc	M	MDD.BPD	domain-restricted	domain-CT
0.306216	5.36894	1.39392	0.163673	0.786102	-4.88225	ENSG00000063244	U2AF2	Micro.Vasc_M_MDD.BPD	Micro.Vasc	M	MDD.BPD	domain-restricted	domain-CT
-0.312321	5.29125	-1.42484	0.154536	0.777886	-4.88291	ENSG00000127328	RAB3IP	Micro.Vasc_M_MDD.BPD	Micro.Vasc	M	MDD.BPD	domain-restricted	domain-CT
0.412512	3.21108	1.15601	0.247972	0.84323	-4.88294	ENSG00000046647	GEMIN8	Micro.Vasc_M_MDD.BPD	Micro.Vasc	M	MDD.BPD	domain-restricted	domain-CT
-0.393569	3.00256	-1.1662	0.243833	0.841372	-4.88351	ENSG00000206561	COLQ	Micro.Vasc_M_MDD.BPD	Micro.Vasc	M	MDD.BPD	domain-restricted	domain-CT
0.283728	4.83404	1.42209	0.155334	0.778725	-4.88361	ENSG00000170776	AKAP13	Micro.Vasc_M_MDD.BPD	Micro.Vasc	M	MDD.BPD	domain-restricted	domain-CT
0.361239	4.10673	1.25492	0.209823	0.821445	-4.8839	ENSG00000107789	MINPP1	Micro.Vasc_M_MDD.BPD	Micro.Vasc	M	MDD.BPD	domain-restricted	domain-CT
0.36317	4.172	1.3009	0.193613	0.810004	-4.88397	ENSG00000158966	CACHD1	Micro.Vasc_M_MDD.BPD	Micro.Vasc	M	MDD.BPD	domain-restricted	domain-CT
0.481462	1.76595	1.11665	0.264431	0.851324	-4.88415	ENSG00000018280	SLC11A1	Micro.Vasc_M_MDD.BPD	Micro.Vasc	M	MDD.BPD	domain-restricted	domain-CT
0.469331	2.44208	1.09973	0.271735	0.855026	-4.88427	ENSG00000228393	LINC01004	Micro.Vasc_M_MDD.BPD	Micro.Vasc	M	MDD.BPD	domain-restricted	domain-CT
-0.357377	3.64113	-1.36138	0.173724	0.793817	-4.88442	ENSG00000133739	LRRCC1	Micro.Vasc_M_MDD.BPD	Micro.Vasc	M	MDD.BPD	domain-restricted	domain-CT
0.258379	5.7603	1.45434	0.146189	0.770021	-4.88445	ENSG00000133731	IMPA1	Micro.Vasc_M_MDD.BPD	Micro.Vasc	M	MDD.BPD	domain-restricted	domain-CT
0.27321	6.17608	1.52277	0.128157	0.749598	-4.88446	ENSG00000179134	SAMD4B	Micro.Vasc_M_MDD.BPD	Micro.Vasc	M	MDD.BPD	domain-restricted	domain-CT
-0.318864	4.36726	-1.29069	0.197129	0.812671	-4.88455	ENSG00000117682	DHDDS	Micro.Vasc_M_MDD.BPD	Micro.Vasc	M	MDD.BPD	domain-restricted	domain-CT
-0.336537	5.25937	-1.36474	0.172663	0.79311	-4.88464	ENSG00000135324	MRAP2	Micro.Vasc_M_MDD.BPD	Micro.Vasc	M	MDD.BPD	domain-restricted	domain-CT
-0.321767	4.69624	-1.30644	0.191724	0.808451	-4.88514	ENSG00000120696	KBTBD7	Micro.Vasc_M_MDD.BPD	Micro.Vasc	M	MDD.BPD	domain-restricted	domain-CT
-0.45143	3.97872	-1.28193	0.200194	0.814896	-4.88585	ENSG00000127481	UBR4	Micro.Vasc_M_MDD.BPD	Micro.Vasc	M	MDD.BPD	domain-restricted	domain-CT
0.19209	6.57369	1.55202	0.120998	0.741434	-4.88587	ENSG00000067829	IDH3G	Micro.Vasc_M_MDD.BPD	Micro.Vasc	M	MDD.BPD	domain-restricted	domain-CT
0.41685	3.03874	1.1448	0.252584	0.845529	-4.88604	ENSG00000167536	DHRS13	Micro.Vasc_M_MDD.BPD	Micro.Vasc	M	MDD.BPD	domain-restricted	domain-CT
-0.430118	2.68341	-1.11212	0.266372	0.852488	-4.88627	ENSG00000230510	PPP5D1	Micro.Vasc_M_MDD.BPD	Micro.Vasc	M	MDD.BPD	domain-restricted	domain-CT
-0.253294	5.83756	-1.4586	0.145012	0.768657	-4.88648	ENSG00000256053	COA8	Micro.Vasc_M_MDD.BPD	Micro.Vasc	M	MDD.BPD	domain-restricted	domain-CT
0.285315	5.11229	1.35757	0.174929	0.795016	-4.88666	ENSG00000114745	GORASP1	Micro.Vasc_M_MDD.BPD	Micro.Vasc	M	MDD.BPD	domain-restricted	domain-CT
0.244153	5.95825	1.45196	0.146849	0.770819	-4.8868	ENSG00000177383	MAGEF1	Micro.Vasc_M_MDD.BPD	Micro.Vasc	M	MDD.BPD	domain-restricted	domain-CT
0.422617	3.36885	1.16623	0.243819	0.841372	-4.88685	ENSG00000043514	TRIT1	Micro.Vasc_M_MDD.BPD	Micro.Vasc	M	MDD.BPD	domain-restricted	domain-CT
0.525387	3.83757	1.23274	0.217995	0.8259	-4.8875	ENSG00000105976	MET	Micro.Vasc_M_MDD.BPD	Micro.Vasc	M	MDD.BPD	domain-restricted	domain-CT
-0.140128	8.68735	-1.80465	0.0714511	0.661768	-4.88761	ENSG00000250479	CHCHD10	Micro.Vasc_M_MDD.BPD	Micro.Vasc	M	MDD.BPD	domain-restricted	domain-CT
-0.501869	1.90273	-1.11842	0.263674	0.85096	-4.8878	ENSG00000104313	EYA1	Micro.Vasc_M_MDD.BPD	Micro.Vasc	M	MDD.BPD	domain-restricted	domain-CT
-0.451901	2.2437	-1.12382	0.261378	0.850039	-4.88788	ENSG00000091073	DTX2	Micro.Vasc_M_MDD.BPD	Micro.Vasc	M	MDD.BPD	domain-restricted	domain-CT
-0.291116	5.13249	-1.38606	0.166061	0.78797	-4.88792	ENSG00000132334	PTPRE	Micro.Vasc_M_MDD.BPD	Micro.Vasc	M	MDD.BPD	domain-restricted	domain-CT
-0.269826	5.49517	-1.41981	0.155998	0.779078	-4.88837	ENSG00000142892	PIGK	Micro.Vasc_M_MDD.BPD	Micro.Vasc	M	MDD.BPD	domain-restricted	domain-CT
-0.345149	4.14766	-1.26628	0.205729	0.818392	-4.88839	ENSG00000189376	C8orf76	Micro.Vasc_M_MDD.BPD	Micro.Vasc	M	MDD.BPD	domain-restricted	domain-CT
-0.232683	5.6184	-1.47244	0.141238	0.764163	-4.8885	ENSG00000136504	KAT7	Micro.Vasc_M_MDD.BPD	Micro.Vasc	M	MDD.BPD	domain-restricted	domain-CT
-0.155669	11.2881	-1.99454	0.0463859	0.594943	-4.88858	ENSG00000152583	SPARCL1	Micro.Vasc_M_MDD.BPD	Micro.Vasc	M	MDD.BPD	domain-restricted	domain-CT
0.31217	4.56885	1.32196	0.186506	0.804131	-4.88914	ENSG00000204406	MBD5	Micro.Vasc_M_MDD.BPD	Micro.Vasc	M	MDD.BPD	domain-restricted	domain-CT
-0.307196	4.51234	-1.30806	0.191174	0.808012	-4.88932	ENSG00000010165	EEF1AKNMT	Micro.Vasc_M_MDD.BPD	Micro.Vasc	M	MDD.BPD	domain-restricted	domain-CT
0.338669	3.84531	1.29383	0.196043	0.811906	-4.88983	ENSG00000149480	MTA2	Micro.Vasc_M_MDD.BPD	Micro.Vasc	M	MDD.BPD	domain-restricted	domain-CT
0.319683	5.10754	1.42333	0.154976	0.778364	-4.88998	ENSG00000196562	SULF2	Micro.Vasc_M_MDD.BPD	Micro.Vasc	M	MDD.BPD	domain-restricted	domain-CT
-0.453713	2.35179	-1.08057	0.280167	0.859122	-4.88999	ENSG00000175766	EIF4E1B	Micro.Vasc_M_MDD.BPD	Micro.Vasc	M	MDD.BPD	domain-restricted	domain-CT
0.263928	5.82922	1.41472	0.157483	0.780422	-4.89059	ENSG00000167378	IRGQ	Micro.Vasc_M_MDD.BPD	Micro.Vasc	M	MDD.BPD	domain-restricted	domain-CT
0.307452	4.5129	1.30246	0.193079	0.809705	-4.8907	ENSG00000113716	HMGXB3	Micro.Vasc_M_MDD.BPD	Micro.Vasc	M	MDD.BPD	domain-restricted	domain-CT
-0.424943	3.55755	-1.17141	0.241733	0.840442	-4.89089	ENSG00000136367	ZFHX2	Micro.Vasc_M_MDD.BPD	Micro.Vasc	M	MDD.BPD	domain-restricted	domain-CT
-0.428581	2.68225	-1.1234	0.261555	0.85011	-4.89133	ENSG00000101353	MROH8	Micro.Vasc_M_MDD.BPD	Micro.Vasc	M	MDD.BPD	domain-restricted	domain-CT
0.405414	3.15423	1.12076	0.26268	0.850602	-4.89166	ENSG00000101412	E2F1	Micro.Vasc_M_MDD.BPD	Micro.Vasc	M	MDD.BPD	domain-restricted	domain-CT
-0.287514	5.45877	-1.4013	0.161457	0.784369	-4.89171	ENSG00000003147	ICA1	Micro.Vasc_M_MDD.BPD	Micro.Vasc	M	MDD.BPD	domain-restricted	domain-CT
0.379823	3.82544	1.2754	0.202485	0.816508	-4.8921	ENSG00000154727	GABPA	Micro.Vasc_M_MDD.BPD	Micro.Vasc	M	MDD.BPD	domain-restricted	domain-CT
0.241839	5.90433	1.45016	0.147349	0.771357	-4.89217	ENSG00000167112	TRUB2	Micro.Vasc_M_MDD.BPD	Micro.Vasc	M	MDD.BPD	domain-restricted	domain-CT
-0.446045	2.26315	-1.13535	0.256521	0.847651	-4.89227	ENSG00000256092	SBNO1-AS1	Micro.Vasc_M_MDD.BPD	Micro.Vasc	M	MDD.BPD	domain-restricted	domain-CT
-0.436773	2.47438	-1.09442	0.274054	0.856198	-4.89239	ENSG00000091536	MYO15A	Micro.Vasc_M_MDD.BPD	Micro.Vasc	M	MDD.BPD	domain-restricted	domain-CT
-0.283888	5.1119	-1.37163	0.170507	0.791561	-4.89255	ENSG00000112941	TENT4A	Micro.Vasc_M_MDD.BPD	Micro.Vasc	M	MDD.BPD	domain-restricted	domain-CT
-0.29372	5.01715	-1.3257	0.185263	0.802933	-4.89279	ENSG00000138073	PREB	Micro.Vasc_M_MDD.BPD	Micro.Vasc	M	MDD.BPD	domain-restricted	domain-CT
0.342499	4.84334	1.31815	0.187778	0.805209	-4.89287	ENSG00000163161	ERCC3	Micro.Vasc_M_MDD.BPD	Micro.Vasc	M	MDD.BPD	domain-restricted	domain-CT
0.423164	3.41558	1.12462	0.261041	0.849811	-4.89295	ENSG00000259153	AC004816.1	Micro.Vasc_M_MDD.BPD	Micro.Vasc	M	MDD.BPD	domain-restricted	domain-CT
-0.361227	4.69427	-1.26031	0.207871	0.819983	-4.89301	ENSG00000135638	EMX1	Micro.Vasc_M_MDD.BPD	Micro.Vasc	M	MDD.BPD	domain-restricted	domain-CT
0.217146	6.06337	1.49166	0.136127	0.758494	-4.89478	ENSG00000108671	PSMD11	Micro.Vasc_M_MDD.BPD	Micro.Vasc	M	MDD.BPD	domain-restricted	domain-CT
-0.223861	5.95168	-1.50532	0.132579	0.754682	-4.89515	ENSG00000155189	AGPAT5	Micro.Vasc_M_MDD.BPD	Micro.Vasc	M	MDD.BPD	domain-restricted	domain-CT
-0.492621	3.62963	-1.20134	0.229935	0.833615	-4.89523	ENSG00000244041	LINC01011	Micro.Vasc_M_MDD.BPD	Micro.Vasc	M	MDD.BPD	domain-restricted	domain-CT
0.185183	7.42196	1.64779	0.0997322	0.713369	-4.89565	ENSG00000166206	GABRB3	Micro.Vasc_M_MDD.BPD	Micro.Vasc	M	MDD.BPD	domain-restricted	domain-CT
0.432876	2.51081	1.11867	0.263567	0.85096	-4.896	ENSG00000066855	MTFR1	Micro.Vasc_M_MDD.BPD	Micro.Vasc	M	MDD.BPD	domain-restricted	domain-CT
-0.249827	5.75603	-1.4526	0.14667	0.770705	-4.89663	ENSG00000070423	RNF126	Micro.Vasc_M_MDD.BPD	Micro.Vasc	M	MDD.BPD	domain-restricted	domain-CT
-0.335446	4.06943	-1.2491	0.211942	0.822526	-4.89695	ENSG00000171960	PPIH	Micro.Vasc_M_MDD.BPD	Micro.Vasc	M	MDD.BPD	domain-restricted	domain-CT
0.256387	6.75396	1.56743	0.117358	0.737289	-4.89725	ENSG00000117600	PLPPR4	Micro.Vasc_M_MDD.BPD	Micro.Vasc	M	MDD.BPD	domain-restricted	domain-CT
0.277505	5.61283	1.40241	0.161125	0.784105	-4.89748	ENSG00000107021	TBC1D13	Micro.Vasc_M_MDD.BPD	Micro.Vasc	M	MDD.BPD	domain-restricted	domain-CT
0.282983	5.06405	1.34952	0.177498	0.796879	-4.89767	ENSG00000100575	TIMM9	Micro.Vasc_M_MDD.BPD	Micro.Vasc	M	MDD.BPD	domain-restricted	domain-CT
-0.442815	2.39433	-1.20277	0.22937	0.833357	-4.89776	ENSG00000168874	ATOH8	Micro.Vasc_M_MDD.BPD	Micro.Vasc	M	MDD.BPD	domain-restricted	domain-CT
-0.256448	5.4085	-1.43884	0.150532	0.774449	-4.89824	ENSG00000183431	SF3A3	Micro.Vasc_M_MDD.BPD	Micro.Vasc	M	MDD.BPD	domain-restricted	domain-CT
-0.272056	5.36142	-1.39276	0.164023	0.786345	-4.89839	ENSG00000261824	LINC00662	Micro.Vasc_M_MDD.BPD	Micro.Vasc	M	MDD.BPD	domain-restricted	domain-CT
-0.273336	4.9714	-1.36924	0.171254	0.791995	-4.89884	ENSG00000119862	LGALSL	Micro.Vasc_M_MDD.BPD	Micro.Vasc	M	MDD.BPD	domain-restricted	domain-CT
0.220051	6.15047	1.53613	0.124845	0.746107	-4.89916	ENSG00000186660	ZFP91	Micro.Vasc_M_MDD.BPD	Micro.Vasc	M	MDD.BPD	domain-restricted	domain-CT
0.304226	4.77276	1.32104	0.186813	0.804397	-4.89918	ENSG00000124532	MRS2	Micro.Vasc_M_MDD.BPD	Micro.Vasc	M	MDD.BPD	domain-restricted	domain-CT
0.466345	2.71783	1.2373	0.21629	0.825085	-4.89985	ENSG00000183888	SRARP	Micro.Vasc_M_MDD.BPD	Micro.Vasc	M	MDD.BPD	domain-restricted	domain-CT
0.371219	3.63367	1.24494	0.213465	0.823527	-4.90018	ENSG00000146966	DENND2A	Micro.Vasc_M_MDD.BPD	Micro.Vasc	M	MDD.BPD	domain-restricted	domain-CT
-0.166132	7.15993	-1.65082	0.0991115	0.712607	-4.90028	ENSG00000225733	FGD5-AS1	Micro.Vasc_M_MDD.BPD	Micro.Vasc	M	MDD.BPD	domain-restricted	domain-CT
0.267769	5.908	1.45741	0.145341	0.769111	-4.90033	ENSG00000196730	DAPK1	Micro.Vasc_M_MDD.BPD	Micro.Vasc	M	MDD.BPD	domain-restricted	domain-CT
0.388465	4.51355	1.24634	0.212954	0.823237	-4.90035	ENSG00000168032	ENTPD3	Micro.Vasc_M_MDD.BPD	Micro.Vasc	M	MDD.BPD	domain-restricted	domain-CT
0.328809	4.26447	1.23792	0.216056	0.825007	-4.9004	ENSG00000164008	C1orf50	Micro.Vasc_M_MDD.BPD	Micro.Vasc	M	MDD.BPD	domain-restricted	domain-CT
-0.315221	4.79986	-1.34628	0.17854	0.797757	-4.90078	ENSG00000115649	CNPPD1	Micro.Vasc_M_MDD.BPD	Micro.Vasc	M	MDD.BPD	domain-restricted	domain-CT
-0.272201	5.03106	-1.46985	0.141939	0.764977	-4.90102	ENSG00000215386	MIR99AHG	Micro.Vasc_M_MDD.BPD	Micro.Vasc	M	MDD.BPD	domain-restricted	domain-CT
0.305566	5.00831	1.33205	0.183168	0.801282	-4.902	ENSG00000163913	IFT122	Micro.Vasc_M_MDD.BPD	Micro.Vasc	M	MDD.BPD	domain-restricted	domain-CT
-0.255041	5.35171	-1.43475	0.151693	0.775365	-4.90207	ENSG00000174485	DENND4A	Micro.Vasc_M_MDD.BPD	Micro.Vasc	M	MDD.BPD	domain-restricted	domain-CT
0.247737	5.93679	1.50176	0.133498	0.755733	-4.90218	ENSG00000141985	SH3GL1	Micro.Vasc_M_MDD.BPD	Micro.Vasc	M	MDD.BPD	domain-restricted	domain-CT
0.267612	5.80162	1.45035	0.147297	0.77129	-4.90286	ENSG00000119669	IRF2BPL	Micro.Vasc_M_MDD.BPD	Micro.Vasc	M	MDD.BPD	domain-restricted	domain-CT
-0.299096	5.1254	-1.50075	0.133761	0.756192	-4.90298	ENSG00000137073	UBAP2	Micro.Vasc_M_MDD.BPD	Micro.Vasc	M	MDD.BPD	domain-restricted	domain-CT
0.327715	4.71235	1.30695	0.191552	0.808312	-4.90369	ENSG00000198208	RPS6KL1	Micro.Vasc_M_MDD.BPD	Micro.Vasc	M	MDD.BPD	domain-restricted	domain-CT
-0.332612	4.19105	-1.23108	0.218602	0.826344	-4.90391	ENSG00000179151	EDC3	Micro.Vasc_M_MDD.BPD	Micro.Vasc	M	MDD.BPD	domain-restricted	domain-CT
0.43445	3.79085	1.17551	0.240093	0.839384	-4.90431	ENSG00000086506	HBQ1	Micro.Vasc_M_MDD.BPD	Micro.Vasc	M	MDD.BPD	domain-restricted	domain-CT
-0.287168	4.87929	-1.38383	0.166741	0.788537	-4.90494	ENSG00000121940	CLCC1	Micro.Vasc_M_MDD.BPD	Micro.Vasc	M	MDD.BPD	domain-restricted	domain-CT
-0.235116	6.3653	-1.49874	0.13428	0.756792	-4.90498	ENSG00000102172	SMS	Micro.Vasc_M_MDD.BPD	Micro.Vasc	M	MDD.BPD	domain-restricted	domain-CT
-0.458446	2.20887	-1.17597	0.239905	0.839363	-4.90503	ENSG00000015479	MATR3	Micro.Vasc_M_MDD.BPD	Micro.Vasc	M	MDD.BPD	domain-restricted	domain-CT
0.29753	4.4297	1.3204	0.187027	0.804598	-4.90507	ENSG00000150527	MIA2	Micro.Vasc_M_MDD.BPD	Micro.Vasc	M	MDD.BPD	domain-restricted	domain-CT
-0.33701	3.81659	-1.29795	0.194626	0.810972	-4.90516	ENSG00000166004	CEP295	Micro.Vasc_M_MDD.BPD	Micro.Vasc	M	MDD.BPD	domain-restricted	domain-CT
0.400052	3.21469	1.1328	0.257588	0.848033	-4.90566	ENSG00000198169	ZNF251	Micro.Vasc_M_MDD.BPD	Micro.Vasc	M	MDD.BPD	domain-restricted	domain-CT
0.345936	3.60232	1.20609	0.228088	0.832536	-4.90598	ENSG00000146350	TBC1D32	Micro.Vasc_M_MDD.BPD	Micro.Vasc	M	MDD.BPD	domain-restricted	domain-CT
0.365981	4.23853	1.24841	0.212192	0.822717	-4.90602	ENSG00000171408	PDE7B	Micro.Vasc_M_MDD.BPD	Micro.Vasc	M	MDD.BPD	domain-restricted	domain-CT
0.236876	5.68993	1.49076	0.136363	0.758784	-4.90608	ENSG00000104517	UBR5	Micro.Vasc_M_MDD.BPD	Micro.Vasc	M	MDD.BPD	domain-restricted	domain-CT
-0.412376	4.04521	-1.16516	0.24425	0.841465	-4.90655	ENSG00000196482	ESRRG	Micro.Vasc_M_MDD.BPD	Micro.Vasc	M	MDD.BPD	domain-restricted	domain-CT
0.516718	0.817193	1.11855	0.26362	0.85096	-4.9068	ENSG00000177575	CD163	Micro.Vasc_M_MDD.BPD	Micro.Vasc	M	MDD.BPD	domain-restricted	domain-CT
-0.4496	2.16752	-1.05079	0.293627	0.86515	-4.90695	ENSG00000162069	BICDL2	Micro.Vasc_M_MDD.BPD	Micro.Vasc	M	MDD.BPD	domain-restricted	domain-CT
0.269552	5.26031	1.39335	0.163846	0.786234	-4.90718	ENSG00000012963	UBR7	Micro.Vasc_M_MDD.BPD	Micro.Vasc	M	MDD.BPD	domain-restricted	domain-CT
-0.201025	6.42395	-1.54374	0.12299	0.743932	-4.90727	ENSG00000163320	CGGBP1	Micro.Vasc_M_MDD.BPD	Micro.Vasc	M	MDD.BPD	domain-restricted	domain-CT
0.2946	6.43291	1.50203	0.133439	0.755649	-4.90782	ENSG00000169116	PARM1	Micro.Vasc_M_MDD.BPD	Micro.Vasc	M	MDD.BPD	domain-restricted	domain-CT
0.381466	3.68846	1.22929	0.219274	0.826797	-4.90801	ENSG00000008405	CRY1	Micro.Vasc_M_MDD.BPD	Micro.Vasc	M	MDD.BPD	domain-restricted	domain-CT
-0.349829	3.66141	-1.20993	0.226613	0.831676	-4.90832	ENSG00000013563	DNASE1L1	Micro.Vasc_M_MDD.BPD	Micro.Vasc	M	MDD.BPD	domain-restricted	domain-CT
0.265777	5.09786	1.41291	0.158015	0.780834	-4.90871	ENSG00000198862	LTN1	Micro.Vasc_M_MDD.BPD	Micro.Vasc	M	MDD.BPD	domain-restricted	domain-CT
-0.236884	6.62394	-1.5435	0.123049	0.743983	-4.9091	ENSG00000168291	PDHB	Micro.Vasc_M_MDD.BPD	Micro.Vasc	M	MDD.BPD	domain-restricted	domain-CT
-0.408079	2.95192	-1.09873	0.272168	0.855253	-4.90913	ENSG00000256982	AC135782.1	Micro.Vasc_M_MDD.BPD	Micro.Vasc	M	MDD.BPD	domain-restricted	domain-CT
-0.658833	2.10131	-1.05665	0.290958	0.864057	-4.90922	ENSG00000273164	DGCR10	Micro.Vasc_M_MDD.BPD	Micro.Vasc	M	MDD.BPD	domain-restricted	domain-CT
0.297152	4.69957	1.32837	0.18438	0.802214	-4.90925	ENSG00000174547	MRPL11	Micro.Vasc_M_MDD.BPD	Micro.Vasc	M	MDD.BPD	domain-restricted	domain-CT
-0.305383	4.42394	-1.32786	0.18455	0.802394	-4.90935	ENSG00000123737	EXOSC9	Micro.Vasc_M_MDD.BPD	Micro.Vasc	M	MDD.BPD	domain-restricted	domain-CT
-0.267297	5.94558	-1.52528	0.12753	0.7491	-4.91017	ENSG00000147853	AK3	Micro.Vasc_M_MDD.BPD	Micro.Vasc	M	MDD.BPD	domain-restricted	domain-CT
-0.269442	5.10407	-1.35005	0.177328	0.796695	-4.91029	ENSG00000137714	FDX1	Micro.Vasc_M_MDD.BPD	Micro.Vasc	M	MDD.BPD	domain-restricted	domain-CT
0.276094	6.68721	1.58257	0.11387	0.732925	-4.91041	ENSG00000164687	FABP5	Micro.Vasc_M_MDD.BPD	Micro.Vasc	M	MDD.BPD	domain-restricted	domain-CT
-0.144709	8.90692	-1.80829	0.0708828	0.660674	-4.91082	ENSG00000184076	UQCR10	Micro.Vasc_M_MDD.BPD	Micro.Vasc	M	MDD.BPD	domain-restricted	domain-CT
-0.310426	4.58761	-1.30175	0.193324	0.809791	-4.91208	ENSG00000119718	EIF2B2	Micro.Vasc_M_MDD.BPD	Micro.Vasc	M	MDD.BPD	domain-restricted	domain-CT
0.235573	5.74884	1.47908	0.139455	0.762423	-4.91216	ENSG00000156639	ZFAND3	Micro.Vasc_M_MDD.BPD	Micro.Vasc	M	MDD.BPD	domain-restricted	domain-CT
0.384006	3.60887	1.21505	0.224654	0.830553	-4.91233	ENSG00000110002	VWA5A	Micro.Vasc_M_MDD.BPD	Micro.Vasc	M	MDD.BPD	domain-restricted	domain-CT
0.39012	3.2413	1.13062	0.258507	0.848511	-4.91285	ENSG00000198945	L3MBTL3	Micro.Vasc_M_MDD.BPD	Micro.Vasc	M	MDD.BPD	domain-restricted	domain-CT
0.166957	7.42415	1.62096	0.105363	0.721157	-4.91315	ENSG00000158985	CDC42SE2	Micro.Vasc_M_MDD.BPD	Micro.Vasc	M	MDD.BPD	domain-restricted	domain-CT
0.327152	5.18666	1.47435	0.140735	0.763674	-4.91355	ENSG00000073712	FERMT2	Micro.Vasc_M_MDD.BPD	Micro.Vasc	M	MDD.BPD	domain-restricted	domain-CT
0.34506	3.88873	1.22377	0.221349	0.828439	-4.91388	ENSG00000198498	TMA16	Micro.Vasc_M_MDD.BPD	Micro.Vasc	M	MDD.BPD	domain-restricted	domain-CT
0.396626	3.10441	1.13801	0.255408	0.84691	-4.91393	ENSG00000176476	SGF29	Micro.Vasc_M_MDD.BPD	Micro.Vasc	M	MDD.BPD	domain-restricted	domain-CT
-0.439987	2.6761	-1.05371	0.292288	0.86475	-4.91486	ENSG00000267811	AP001160.2	Micro.Vasc_M_MDD.BPD	Micro.Vasc	M	MDD.BPD	domain-restricted	domain-CT
-0.373078	4.44594	-1.28084	0.200568	0.815077	-4.91487	ENSG00000165730	STOX1	Micro.Vasc_M_MDD.BPD	Micro.Vasc	M	MDD.BPD	domain-restricted	domain-CT
-0.438732	2.5756	-1.06838	0.285626	0.861402	-4.91488	ENSG00000258636	AL121821.2	Micro.Vasc_M_MDD.BPD	Micro.Vasc	M	MDD.BPD	domain-restricted	domain-CT
-0.262401	5.34894	-1.42756	0.153752	0.777323	-4.9155	ENSG00000066777	ARFGEF1	Micro.Vasc_M_MDD.BPD	Micro.Vasc	M	MDD.BPD	domain-restricted	domain-CT
-0.335341	5.4874	-1.37966	0.168029	0.789586	-4.91593	ENSG00000213123	TCTEX1D2	Micro.Vasc_M_MDD.BPD	Micro.Vasc	M	MDD.BPD	domain-restricted	domain-CT
0.396069	2.9832	1.16812	0.243055	0.840864	-4.91639	ENSG00000122435	TRMT13	Micro.Vasc_M_MDD.BPD	Micro.Vasc	M	MDD.BPD	domain-restricted	domain-CT
-0.274323	4.99603	-1.35507	0.175721	0.795757	-4.91657	ENSG00000110881	ASIC1	Micro.Vasc_M_MDD.BPD	Micro.Vasc	M	MDD.BPD	domain-restricted	domain-CT
0.392117	3.24306	1.09989	0.271663	0.854946	-4.91664	ENSG00000276855	AC015922.3	Micro.Vasc_M_MDD.BPD	Micro.Vasc	M	MDD.BPD	domain-restricted	domain-CT
0.368424	4.15477	1.2041	0.228857	0.832953	-4.9168	ENSG00000125945	ZNF436	Micro.Vasc_M_MDD.BPD	Micro.Vasc	M	MDD.BPD	domain-restricted	domain-CT
-0.310048	4.55138	-1.26962	0.204537	0.817643	-4.91885	ENSG00000137171	KLC4	Micro.Vasc_M_MDD.BPD	Micro.Vasc	M	MDD.BPD	domain-restricted	domain-CT
-0.4378	3.10639	-1.22629	0.220401	0.827718	-4.91917	ENSG00000141736	ERBB2	Micro.Vasc_M_MDD.BPD	Micro.Vasc	M	MDD.BPD	domain-restricted	domain-CT
0.29258	4.94405	1.3415	0.180083	0.79896	-4.91923	ENSG00000168301	KCTD6	Micro.Vasc_M_MDD.BPD	Micro.Vasc	M	MDD.BPD	domain-restricted	domain-CT
0.350216	3.80494	1.18312	0.237063	0.837815	-4.91935	ENSG00000172071	EIF2AK3	Micro.Vasc_M_MDD.BPD	Micro.Vasc	M	MDD.BPD	domain-restricted	domain-CT
0.443018	2.33947	1.06254	0.288264	0.862972	-4.92002	ENSG00000260641	AC114811.2	Micro.Vasc_M_MDD.BPD	Micro.Vasc	M	MDD.BPD	domain-restricted	domain-CT
-0.437959	2.21505	-1.05147	0.293315	0.86499	-4.92034	ENSG00000258056	AC009779.2	Micro.Vasc_M_MDD.BPD	Micro.Vasc	M	MDD.BPD	domain-restricted	domain-CT
0.256187	5.89153	1.40766	0.159566	0.78236	-4.92063	ENSG00000139767	SRRM4	Micro.Vasc_M_MDD.BPD	Micro.Vasc	M	MDD.BPD	domain-restricted	domain-CT
0.369087	3.61816	1.24185	0.214603	0.824167	-4.92093	ENSG00000139668	WDFY2	Micro.Vasc_M_MDD.BPD	Micro.Vasc	M	MDD.BPD	domain-restricted	domain-CT
0.398371	3.80167	1.16139	0.24578	0.842073	-4.92119	ENSG00000142149	HUNK	Micro.Vasc_M_MDD.BPD	Micro.Vasc	M	MDD.BPD	domain-restricted	domain-CT
-0.311736	4.45315	-1.28612	0.198719	0.813944	-4.92125	ENSG00000068438	FTSJ1	Micro.Vasc_M_MDD.BPD	Micro.Vasc	M	MDD.BPD	domain-restricted	domain-CT
-0.418323	3.22961	-1.17841	0.238934	0.838749	-4.92133	ENSG00000206530	CFAP44	Micro.Vasc_M_MDD.BPD	Micro.Vasc	M	MDD.BPD	domain-restricted	domain-CT
-0.428846	2.51257	-1.07395	0.283123	0.860181	-4.92199	ENSG00000062370	ZNF112	Micro.Vasc_M_MDD.BPD	Micro.Vasc	M	MDD.BPD	domain-restricted	domain-CT
-0.333163	3.87578	-1.20486	0.228564	0.83289	-4.92241	ENSG00000135469	COQ10A	Micro.Vasc_M_MDD.BPD	Micro.Vasc	M	MDD.BPD	domain-restricted	domain-CT
-0.392387	3.23172	-1.17258	0.241262	0.840054	-4.92258	ENSG00000225828	FAM229A	Micro.Vasc_M_MDD.BPD	Micro.Vasc	M	MDD.BPD	domain-restricted	domain-CT
0.291643	5.73863	1.55903	0.11934	0.739297	-4.92303	ENSG00000143384	MCL1	Micro.Vasc_M_MDD.BPD	Micro.Vasc	M	MDD.BPD	domain-restricted	domain-CT
-0.267331	4.79268	-1.33133	0.183407	0.801448	-4.92433	ENSG00000085511	MAP3K4	Micro.Vasc_M_MDD.BPD	Micro.Vasc	M	MDD.BPD	domain-restricted	domain-CT
-0.432211	3.18778	-1.26044	0.20783	0.819966	-4.92487	ENSG00000118407	FILIP1	Micro.Vasc_M_MDD.BPD	Micro.Vasc	M	MDD.BPD	domain-restricted	domain-CT
0.281916	4.66678	1.30057	0.193727	0.810131	-4.92611	ENSG00000166507	NDST2	Micro.Vasc_M_MDD.BPD	Micro.Vasc	M	MDD.BPD	domain-restricted	domain-CT
0.260985	5.26679	1.37138	0.170586	0.791576	-4.92611	ENSG00000261236	BOP1	Micro.Vasc_M_MDD.BPD	Micro.Vasc	M	MDD.BPD	domain-restricted	domain-CT
-0.37448	3.52558	-1.14163	0.253901	0.846129	-4.92613	ENSG00000181585	TMIE	Micro.Vasc_M_MDD.BPD	Micro.Vasc	M	MDD.BPD	domain-restricted	domain-CT
0.412876	2.41717	1.05404	0.292136	0.864671	-4.92648	ENSG00000101811	CSTF2	Micro.Vasc_M_MDD.BPD	Micro.Vasc	M	MDD.BPD	domain-restricted	domain-CT
0.277475	5.40512	1.41278	0.158055	0.780855	-4.92732	ENSG00000066027	PPP2R5A	Micro.Vasc_M_MDD.BPD	Micro.Vasc	M	MDD.BPD	domain-restricted	domain-CT
0.416872	3.95592	1.4716	0.141481	0.764522	-4.92754	ENSG00000163191	S100A11	Micro.Vasc_M_MDD.BPD	Micro.Vasc	M	MDD.BPD	domain-restricted	domain-CT
-0.315898	4.2067	-1.25813	0.20866	0.820478	-4.92758	ENSG00000198131	ZNF544	Micro.Vasc_M_MDD.BPD	Micro.Vasc	M	MDD.BPD	domain-restricted	domain-CT
-0.295401	4.29312	-1.32058	0.186965	0.804498	-4.92794	ENSG00000148019	CEP78	Micro.Vasc_M_MDD.BPD	Micro.Vasc	M	MDD.BPD	domain-restricted	domain-CT
-0.376158	2.97371	-1.09582	0.273438	0.855936	-4.92805	ENSG00000151611	MMAA	Micro.Vasc_M_MDD.BPD	Micro.Vasc	M	MDD.BPD	domain-restricted	domain-CT
0.444422	1.51162	1.22548	0.220704	0.827986	-4.92808	ENSG00000064666	CNN2	Micro.Vasc_M_MDD.BPD	Micro.Vasc	M	MDD.BPD	domain-restricted	domain-CT
0.401745	2.8111	1.0761	0.282162	0.859886	-4.92828	ENSG00000234965	SHISA8	Micro.Vasc_M_MDD.BPD	Micro.Vasc	M	MDD.BPD	domain-restricted	domain-CT
0.360467	3.77549	1.12895	0.259208	0.848895	-4.92831	ENSG00000158158	CNNM4	Micro.Vasc_M_MDD.BPD	Micro.Vasc	M	MDD.BPD	domain-restricted	domain-CT
-0.336851	4.33682	-1.25938	0.208207	0.820223	-4.92847	ENSG00000260244	AC104083.1	Micro.Vasc_M_MDD.BPD	Micro.Vasc	M	MDD.BPD	domain-restricted	domain-CT
-0.240887	7.22722	-1.58931	0.112336	0.731166	-4.92904	ENSG00000138311	ZNF365	Micro.Vasc_M_MDD.BPD	Micro.Vasc	M	MDD.BPD	domain-restricted	domain-CT
-0.336955	4.17153	-1.21864	0.223287	0.829658	-4.92918	ENSG00000158555	GDPD5	Micro.Vasc_M_MDD.BPD	Micro.Vasc	M	MDD.BPD	domain-restricted	domain-CT
-0.398141	3.10073	-1.12935	0.259041	0.848784	-4.92971	ENSG00000178537	SLC25A20	Micro.Vasc_M_MDD.BPD	Micro.Vasc	M	MDD.BPD	domain-restricted	domain-CT
-0.274525	5.30779	-1.40297	0.160959	0.783973	-4.93063	ENSG00000115159	GPD2	Micro.Vasc_M_MDD.BPD	Micro.Vasc	M	MDD.BPD	domain-restricted	domain-CT
0.397779	3.30789	1.06036	0.289255	0.86342	-4.93081	ENSG00000259953	AL138756.1	Micro.Vasc_M_MDD.BPD	Micro.Vasc	M	MDD.BPD	domain-restricted	domain-CT
-0.196066	6.5494	-1.52732	0.12702	0.748539	-4.93086	ENSG00000125445	MRPS7	Micro.Vasc_M_MDD.BPD	Micro.Vasc	M	MDD.BPD	domain-restricted	domain-CT
-0.386757	3.50743	-1.17902	0.238691	0.838669	-4.93092	ENSG00000087842	PIR	Micro.Vasc_M_MDD.BPD	Micro.Vasc	M	MDD.BPD	domain-restricted	domain-CT
0.424249	2.3459	1.07523	0.282551	0.859952	-4.93104	ENSG00000165240	ATP7A	Micro.Vasc_M_MDD.BPD	Micro.Vasc	M	MDD.BPD	domain-restricted	domain-CT
-0.273324	5.65679	-1.38991	0.164888	0.787059	-4.93121	ENSG00000175155	YPEL2	Micro.Vasc_M_MDD.BPD	Micro.Vasc	M	MDD.BPD	domain-restricted	domain-CT
0.159633	8.39881	1.74913	0.0805972	0.680207	-4.93122	ENSG00000164929	BAALC	Micro.Vasc_M_MDD.BPD	Micro.Vasc	M	MDD.BPD	domain-restricted	domain-CT
-0.374664	3.58179	-1.13648	0.256048	0.847381	-4.93188	ENSG00000162086	ZNF75A	Micro.Vasc_M_MDD.BPD	Micro.Vasc	M	MDD.BPD	domain-restricted	domain-CT
-0.303835	5.11756	-1.3228	0.186227	0.803971	-4.93198	ENSG00000185737	NRG3	Micro.Vasc_M_MDD.BPD	Micro.Vasc	M	MDD.BPD	domain-restricted	domain-CT
0.450613	1.43587	1.1813	0.237785	0.838108	-4.93247	ENSG00000249751	ECSCR	Micro.Vasc_M_MDD.BPD	Micro.Vasc	M	MDD.BPD	domain-restricted	domain-CT
-0.2022	6.42641	-1.53521	0.125072	0.746288	-4.93259	ENSG00000135829	DHX9	Micro.Vasc_M_MDD.BPD	Micro.Vasc	M	MDD.BPD	domain-restricted	domain-CT
0.300199	4.11787	1.42067	0.155747	0.778969	-4.93268	ENSG00000145390	USP53	Micro.Vasc_M_MDD.BPD	Micro.Vasc	M	MDD.BPD	domain-restricted	domain-CT
-0.352716	4.83441	-1.27052	0.204215	0.817479	-4.93274	ENSG00000169220	RGS14	Micro.Vasc_M_MDD.BPD	Micro.Vasc	M	MDD.BPD	domain-restricted	domain-CT
0.339907	4.15985	1.19399	0.232784	0.835461	-4.93282	ENSG00000143801	PSEN2	Micro.Vasc_M_MDD.BPD	Micro.Vasc	M	MDD.BPD	domain-restricted	domain-CT
0.424722	1.58757	1.21271	0.225548	0.831163	-4.93293	ENSG00000154188	ANGPT1	Micro.Vasc_M_MDD.BPD	Micro.Vasc	M	MDD.BPD	domain-restricted	domain-CT
-0.431928	2.22928	-1.0663	0.286565	0.861985	-4.93339	ENSG00000054392	HHAT	Micro.Vasc_M_MDD.BPD	Micro.Vasc	M	MDD.BPD	domain-restricted	domain-CT
0.404481	3.215	1.2263	0.220394	0.827715	-4.93352	ENSG00000146112	PPP1R18	Micro.Vasc_M_MDD.BPD	Micro.Vasc	M	MDD.BPD	domain-restricted	domain-CT
-0.348417	4.62611	-1.27844	0.20141	0.815605	-4.93353	ENSG00000141013	GAS8	Micro.Vasc_M_MDD.BPD	Micro.Vasc	M	MDD.BPD	domain-restricted	domain-CT
0.384076	3.40248	1.11598	0.264716	0.851476	-4.93399	ENSG00000254986	DPP3	Micro.Vasc_M_MDD.BPD	Micro.Vasc	M	MDD.BPD	domain-restricted	domain-CT
0.529955	2.69746	1.38916	0.165131	0.787178	-4.93403	ENSG00000134531	EMP1	Micro.Vasc_M_MDD.BPD	Micro.Vasc	M	MDD.BPD	domain-restricted	domain-CT
0.294455	5.55768	1.36678	0.172024	0.792555	-4.93496	ENSG00000157445	CACNA2D3	Micro.Vasc_M_MDD.BPD	Micro.Vasc	M	MDD.BPD	domain-restricted	domain-CT
0.43185	2.35601	1.04232	0.297535	0.86702	-4.93596	ENSG00000102445	RUBCNL	Micro.Vasc_M_MDD.BPD	Micro.Vasc	M	MDD.BPD	domain-restricted	domain-CT
-0.383549	3.16282	-1.13387	0.257139	0.847888	-4.93611	ENSG00000171469	ZNF561	Micro.Vasc_M_MDD.BPD	Micro.Vasc	M	MDD.BPD	domain-restricted	domain-CT
0.392328	4.00667	1.13744	0.255648	0.847089	-4.93678	ENSG00000171004	HS6ST2	Micro.Vasc_M_MDD.BPD	Micro.Vasc	M	MDD.BPD	domain-restricted	domain-CT
0.206065	6.41337	1.49559	0.135098	0.757402	-4.93771	ENSG00000124214	STAU1	Micro.Vasc_M_MDD.BPD	Micro.Vasc	M	MDD.BPD	domain-restricted	domain-CT
0.22361	5.95138	1.49816	0.13443	0.757029	-4.93795	ENSG00000128595	CALU	Micro.Vasc_M_MDD.BPD	Micro.Vasc	M	MDD.BPD	domain-restricted	domain-CT
0.321343	4.31495	1.24859	0.212128	0.822686	-4.93815	ENSG00000205659	LIN52	Micro.Vasc_M_MDD.BPD	Micro.Vasc	M	MDD.BPD	domain-restricted	domain-CT
-0.268984	5.12821	-1.43718	0.151002	0.774902	-4.93816	ENSG00000108828	VAT1	Micro.Vasc_M_MDD.BPD	Micro.Vasc	M	MDD.BPD	domain-restricted	domain-CT
-0.359345	3.64046	-1.15195	0.249637	0.844139	-4.9385	ENSG00000167257	RNF214	Micro.Vasc_M_MDD.BPD	Micro.Vasc	M	MDD.BPD	domain-restricted	domain-CT
0.386148	3.192	1.09948	0.271842	0.855046	-4.93858	ENSG00000132661	NXT1	Micro.Vasc_M_MDD.BPD	Micro.Vasc	M	MDD.BPD	domain-restricted	domain-CT
-0.412297	2.90162	-1.10262	0.270476	0.854427	-4.93979	ENSG00000157927	RADIL	Micro.Vasc_M_MDD.BPD	Micro.Vasc	M	MDD.BPD	domain-restricted	domain-CT
-0.243943	5.71379	-1.39933	0.162047	0.784753	-4.93982	ENSG00000104863	LIN7B	Micro.Vasc_M_MDD.BPD	Micro.Vasc	M	MDD.BPD	domain-restricted	domain-CT
-0.210461	5.98266	-1.47638	0.14018	0.763001	-4.93996	ENSG00000184575	XPOT	Micro.Vasc_M_MDD.BPD	Micro.Vasc	M	MDD.BPD	domain-restricted	domain-CT
-0.247319	5.72356	-1.40322	0.160885	0.783866	-4.94003	ENSG00000144867	SRPRB	Micro.Vasc_M_MDD.BPD	Micro.Vasc	M	MDD.BPD	domain-restricted	domain-CT
0.312486	4.62768	1.27498	0.202633	0.816649	-4.94026	ENSG00000008083	JARID2	Micro.Vasc_M_MDD.BPD	Micro.Vasc	M	MDD.BPD	domain-restricted	domain-CT
0.28264	5.10508	1.31099	0.190185	0.807264	-4.94031	ENSG00000131475	VPS25	Micro.Vasc_M_MDD.BPD	Micro.Vasc	M	MDD.BPD	domain-restricted	domain-CT
0.472253	1.51946	1.24283	0.214244	0.824005	-4.94048	ENSG00000125810	CD93	Micro.Vasc_M_MDD.BPD	Micro.Vasc	M	MDD.BPD	domain-restricted	domain-CT
0.391444	4.25868	1.22097	0.222409	0.829033	-4.94049	ENSG00000179796	LRRC3B	Micro.Vasc_M_MDD.BPD	Micro.Vasc	M	MDD.BPD	domain-restricted	domain-CT
-0.314893	4.45025	-1.25569	0.209544	0.821246	-4.94055	ENSG00000121350	PYROXD1	Micro.Vasc_M_MDD.BPD	Micro.Vasc	M	MDD.BPD	domain-restricted	domain-CT
-0.480625	1.43292	-1.02592	0.305195	0.870451	-4.94078	ENSG00000286934	AC027251.1	Micro.Vasc_M_MDD.BPD	Micro.Vasc	M	MDD.BPD	domain-restricted	domain-CT
-0.167669	9.53806	-1.8894	0.0591522	0.63255	-4.9408	ENSG00000136942	RPL35	Micro.Vasc_M_MDD.BPD	Micro.Vasc	M	MDD.BPD	domain-restricted	domain-CT
-0.170547	8.11701	-1.68512	0.0922989	0.702327	-4.94142	ENSG00000065609	SNAP91	Micro.Vasc_M_MDD.BPD	Micro.Vasc	M	MDD.BPD	domain-restricted	domain-CT
-0.286314	5.39779	-1.40348	0.160805	0.783803	-4.94236	ENSG00000198369	SPRED2	Micro.Vasc_M_MDD.BPD	Micro.Vasc	M	MDD.BPD	domain-restricted	domain-CT
-0.299452	5.21422	-1.29043	0.197222	0.812732	-4.94249	ENSG00000135423	GLS2	Micro.Vasc_M_MDD.BPD	Micro.Vasc	M	MDD.BPD	domain-restricted	domain-CT
-0.35697	3.59189	-1.10938	0.267552	0.852954	-4.94282	ENSG00000115998	C2orf42	Micro.Vasc_M_MDD.BPD	Micro.Vasc	M	MDD.BPD	domain-restricted	domain-CT
0.14546	8.09416	1.70845	0.0878857	0.693999	-4.94305	ENSG00000169862	CTNND2	Micro.Vasc_M_MDD.BPD	Micro.Vasc	M	MDD.BPD	domain-restricted	domain-CT
0.276653	4.93133	1.31181	0.189905	0.807063	-4.94345	ENSG00000112031	MTRF1L	Micro.Vasc_M_MDD.BPD	Micro.Vasc	M	MDD.BPD	domain-restricted	domain-CT
-0.334077	3.97978	-1.24715	0.212654	0.82305	-4.94362	ENSG00000247092	SNHG10	Micro.Vasc_M_MDD.BPD	Micro.Vasc	M	MDD.BPD	domain-restricted	domain-CT
0.337135	3.95192	1.18789	0.235178	0.836853	-4.94413	ENSG00000198042	MAK16	Micro.Vasc_M_MDD.BPD	Micro.Vasc	M	MDD.BPD	domain-restricted	domain-CT
-0.277688	5.20857	-1.36083	0.173895	0.793978	-4.9446	ENSG00000203668	CHML	Micro.Vasc_M_MDD.BPD	Micro.Vasc	M	MDD.BPD	domain-restricted	domain-CT
0.186618	6.5326	1.5007	0.133771	0.756193	-4.9446	ENSG00000198791	CNOT7	Micro.Vasc_M_MDD.BPD	Micro.Vasc	M	MDD.BPD	domain-restricted	domain-CT
-0.24703	5.39218	-1.3677	0.171735	0.792402	-4.94486	ENSG00000007923	DNAJC11	Micro.Vasc_M_MDD.BPD	Micro.Vasc	M	MDD.BPD	domain-restricted	domain-CT
0.273758	5.80201	1.44759	0.148067	0.772245	-4.94508	ENSG00000153253	SCN3A	Micro.Vasc_M_MDD.BPD	Micro.Vasc	M	MDD.BPD	domain-restricted	domain-CT
0.26755	5.59151	1.38583	0.166131	0.788039	-4.9453	ENSG00000185008	ROBO2	Micro.Vasc_M_MDD.BPD	Micro.Vasc	M	MDD.BPD	domain-restricted	domain-CT
-0.507047	4.82521	-1.36193	0.173566	0.793678	-4.94532	ENSG00000174607	UGT8	Micro.Vasc_M_MDD.BPD	Micro.Vasc	M	MDD.BPD	domain-restricted	domain-CT
0.234875	5.70772	1.38092	0.167635	0.789269	-4.94538	ENSG00000059122	FLYWCH1	Micro.Vasc_M_MDD.BPD	Micro.Vasc	M	MDD.BPD	domain-restricted	domain-CT
0.242573	5.96539	1.44739	0.148123	0.772245	-4.94541	ENSG00000204370	SDHD	Micro.Vasc_M_MDD.BPD	Micro.Vasc	M	MDD.BPD	domain-restricted	domain-CT
0.232748	5.7117	1.38465	0.166491	0.788257	-4.94587	ENSG00000141568	FOXK2	Micro.Vasc_M_MDD.BPD	Micro.Vasc	M	MDD.BPD	domain-restricted	domain-CT
-0.447608	2.19221	-1.06432	0.287458	0.862381	-4.94592	ENSG00000112276	BVES	Micro.Vasc_M_MDD.BPD	Micro.Vasc	M	MDD.BPD	domain-restricted	domain-CT
-0.335773	3.75392	-1.23299	0.217889	0.825859	-4.94622	ENSG00000147905	ZCCHC7	Micro.Vasc_M_MDD.BPD	Micro.Vasc	M	MDD.BPD	domain-restricted	domain-CT
-0.343204	3.71866	-1.16901	0.242697	0.840689	-4.94634	ENSG00000228109	MELTF-AS1	Micro.Vasc_M_MDD.BPD	Micro.Vasc	M	MDD.BPD	domain-restricted	domain-CT
0.246766	5.77599	1.4129	0.158018	0.780834	-4.94643	ENSG00000178188	SH2B1	Micro.Vasc_M_MDD.BPD	Micro.Vasc	M	MDD.BPD	domain-restricted	domain-CT
-0.401148	2.22814	-1.02942	0.303549	0.869572	-4.94703	ENSG00000187187	ZNF546	Micro.Vasc_M_MDD.BPD	Micro.Vasc	M	MDD.BPD	domain-restricted	domain-CT
-0.17611	7.24178	-1.60962	0.107818	0.724859	-4.94712	ENSG00000131238	PPT1	Micro.Vasc_M_MDD.BPD	Micro.Vasc	M	MDD.BPD	domain-restricted	domain-CT
-0.449551	1.89533	-1.02604	0.305136	0.870376	-4.94743	ENSG00000095383	TBC1D2	Micro.Vasc_M_MDD.BPD	Micro.Vasc	M	MDD.BPD	domain-restricted	domain-CT
-0.428382	2.76523	-1.04822	0.294807	0.865865	-4.94796	ENSG00000158815	FGF17	Micro.Vasc_M_MDD.BPD	Micro.Vasc	M	MDD.BPD	domain-restricted	domain-CT
0.297828	4.4113	1.22208	0.221988	0.828773	-4.94798	ENSG00000134262	AP4B1	Micro.Vasc_M_MDD.BPD	Micro.Vasc	M	MDD.BPD	domain-restricted	domain-CT
0.301731	4.40576	1.25634	0.209307	0.821048	-4.94799	ENSG00000183751	TBL3	Micro.Vasc_M_MDD.BPD	Micro.Vasc	M	MDD.BPD	domain-restricted	domain-CT
0.278443	5.47851	1.4083	0.159374	0.782189	-4.94819	ENSG00000145391	SETD7	Micro.Vasc_M_MDD.BPD	Micro.Vasc	M	MDD.BPD	domain-restricted	domain-CT
0.261376	5.50448	1.35517	0.175692	0.795757	-4.94838	ENSG00000169490	TM2D2	Micro.Vasc_M_MDD.BPD	Micro.Vasc	M	MDD.BPD	domain-restricted	domain-CT
-0.420256	6.9942	-1.55683	0.119865	0.739897	-4.94844	ENSG00000128683	GAD1	Micro.Vasc_M_MDD.BPD	Micro.Vasc	M	MDD.BPD	domain-restricted	domain-CT
-0.261954	5.53105	-1.3732	0.17002	0.791198	-4.94866	ENSG00000005020	SKAP2	Micro.Vasc_M_MDD.BPD	Micro.Vasc	M	MDD.BPD	domain-restricted	domain-CT
-0.238035	5.83147	-1.41524	0.157331	0.780213	-4.94873	ENSG00000071051	NCK2	Micro.Vasc_M_MDD.BPD	Micro.Vasc	M	MDD.BPD	domain-restricted	domain-CT
-0.338468	4.2655	-1.31653	0.188319	0.805828	-4.94874	ENSG00000153885	KCTD15	Micro.Vasc_M_MDD.BPD	Micro.Vasc	M	MDD.BPD	domain-restricted	domain-CT
0.344626	3.74598	1.18616	0.235859	0.837147	-4.94875	ENSG00000171466	ZNF562	Micro.Vasc_M_MDD.BPD	Micro.Vasc	M	MDD.BPD	domain-restricted	domain-CT
-0.350862	3.33207	-1.09769	0.272624	0.85554	-4.94969	ENSG00000260456	C16orf95	Micro.Vasc_M_MDD.BPD	Micro.Vasc	M	MDD.BPD	domain-restricted	domain-CT
0.355988	4.46094	1.2002	0.230365	0.833971	-4.94969	ENSG00000162631	NTNG1	Micro.Vasc_M_MDD.BPD	Micro.Vasc	M	MDD.BPD	domain-restricted	domain-CT
-0.282413	4.61048	-1.30278	0.19297	0.809597	-4.95019	ENSG00000041988	THAP3	Micro.Vasc_M_MDD.BPD	Micro.Vasc	M	MDD.BPD	domain-restricted	domain-CT
-0.490361	3.18	-1.06718	0.286175	0.861801	-4.95036	ENSG00000259823	LYPD8	Micro.Vasc_M_MDD.BPD	Micro.Vasc	M	MDD.BPD	domain-restricted	domain-CT
-0.47575	1.77902	-1.09955	0.27181	0.855026	-4.95059	ENSG00000146859	TMEM140	Micro.Vasc_M_MDD.BPD	Micro.Vasc	M	MDD.BPD	domain-restricted	domain-CT
-0.339403	5.24077	-1.47049	0.141781	0.764787	-4.9509	ENSG00000006016	CRLF1	Micro.Vasc_M_MDD.BPD	Micro.Vasc	M	MDD.BPD	domain-restricted	domain-CT
0.274576	7.9984	1.64714	0.099882	0.713539	-4.95095	ENSG00000015592	STMN4	Micro.Vasc_M_MDD.BPD	Micro.Vasc	M	MDD.BPD	domain-restricted	domain-CT
-0.410977	2.45244	-1.06931	0.285207	0.861149	-4.95105	ENSG00000134321	RSAD2	Micro.Vasc_M_MDD.BPD	Micro.Vasc	M	MDD.BPD	domain-restricted	domain-CT
-0.372147	3.48444	-1.17	0.242298	0.840613	-4.95167	ENSG00000105810	CDK6	Micro.Vasc_M_MDD.BPD	Micro.Vasc	M	MDD.BPD	domain-restricted	domain-CT
-0.391058	3.34131	-1.08803	0.276864	0.8576	-4.95218	ENSG00000269386	RAB11B-AS1	Micro.Vasc_M_MDD.BPD	Micro.Vasc	M	MDD.BPD	domain-restricted	domain-CT
-0.426161	2.91388	-1.04428	0.296624	0.866692	-4.95229	ENSG00000285756	BX890604.2	Micro.Vasc_M_MDD.BPD	Micro.Vasc	M	MDD.BPD	domain-restricted	domain-CT
-0.314414	4.40978	-1.18522	0.236231	0.837372	-4.95254	ENSG00000119574	ZBTB45	Micro.Vasc_M_MDD.BPD	Micro.Vasc	M	MDD.BPD	domain-restricted	domain-CT
-0.407757	2.88679	-1.06051	0.289186	0.863392	-4.95318	ENSG00000242866	STRC	Micro.Vasc_M_MDD.BPD	Micro.Vasc	M	MDD.BPD	domain-restricted	domain-CT
0.337295	3.72542	1.12108	0.262541	0.850557	-4.95329	ENSG00000254858	MPV17L2	Micro.Vasc_M_MDD.BPD	Micro.Vasc	M	MDD.BPD	domain-restricted	domain-CT
-0.378394	3.8521	-1.1005	0.271398	0.854762	-4.95431	ENSG00000142549	IGLON5	Micro.Vasc_M_MDD.BPD	Micro.Vasc	M	MDD.BPD	domain-restricted	domain-CT
-0.421278	0.957865	-1.20024	0.230349	0.833961	-4.95498	ENSG00000112837	TBX18	Micro.Vasc_M_MDD.BPD	Micro.Vasc	M	MDD.BPD	domain-restricted	domain-CT
-0.390808	2.88211	-1.06406	0.287576	0.86246	-4.95502	ENSG00000109066	TMEM104	Micro.Vasc_M_MDD.BPD	Micro.Vasc	M	MDD.BPD	domain-restricted	domain-CT
0.370739	2.95522	1.08471	0.27833	0.858332	-4.95505	ENSG00000267254	ZNF790-AS1	Micro.Vasc_M_MDD.BPD	Micro.Vasc	M	MDD.BPD	domain-restricted	domain-CT
-0.419581	2.35548	-1.00402	0.315627	0.875149	-4.95505	ENSG00000178882	RFLNA	Micro.Vasc_M_MDD.BPD	Micro.Vasc	M	MDD.BPD	domain-restricted	domain-CT
-0.358035	3.71267	-1.13834	0.255271	0.846867	-4.95538	ENSG00000287151	C2orf27A	Micro.Vasc_M_MDD.BPD	Micro.Vasc	M	MDD.BPD	domain-restricted	domain-CT
0.194303	7.04579	1.55921	0.119287	0.739199	-4.95548	ENSG00000166595	CIAO2B	Micro.Vasc_M_MDD.BPD	Micro.Vasc	M	MDD.BPD	domain-restricted	domain-CT
0.474643	2.11761	1.15441	0.248626	0.843614	-4.95551	ENSG00000125347	IRF1	Micro.Vasc_M_MDD.BPD	Micro.Vasc	M	MDD.BPD	domain-restricted	domain-CT
-0.283701	5.22896	-1.29961	0.194055	0.810455	-4.95557	ENSG00000006530	AGK	Micro.Vasc_M_MDD.BPD	Micro.Vasc	M	MDD.BPD	domain-restricted	domain-CT
-0.257214	5.24549	-1.3459	0.178661	0.797851	-4.95559	ENSG00000204386	NEU1	Micro.Vasc_M_MDD.BPD	Micro.Vasc	M	MDD.BPD	domain-restricted	domain-CT
0.414347	3.4249	1.10304	0.270293	0.854327	-4.95567	ENSG00000266524	GDF10	Micro.Vasc_M_MDD.BPD	Micro.Vasc	M	MDD.BPD	domain-restricted	domain-CT
0.382756	3.45649	1.04659	0.295562	0.866252	-4.95578	ENSG00000154914	USP43	Micro.Vasc_M_MDD.BPD	Micro.Vasc	M	MDD.BPD	domain-restricted	domain-CT
-0.248344	5.27217	-1.38597	0.166088	0.787988	-4.95579	ENSG00000173757	STAT5B	Micro.Vasc_M_MDD.BPD	Micro.Vasc	M	MDD.BPD	domain-restricted	domain-CT
-0.429174	2.23959	-1.07636	0.282045	0.859853	-4.95633	ENSG00000110723	EXPH5	Micro.Vasc_M_MDD.BPD	Micro.Vasc	M	MDD.BPD	domain-restricted	domain-CT
0.404832	1.98172	1.00704	0.314178	0.874504	-4.95642	ENSG00000135437	RDH5	Micro.Vasc_M_MDD.BPD	Micro.Vasc	M	MDD.BPD	domain-restricted	domain-CT
-0.398358	2.55606	-1.06169	0.288652	0.863114	-4.95651	ENSG00000181026	AEN	Micro.Vasc_M_MDD.BPD	Micro.Vasc	M	MDD.BPD	domain-restricted	domain-CT
-0.278172	5.05475	-1.2962	0.195226	0.811269	-4.95652	ENSG00000215041	NEURL4	Micro.Vasc_M_MDD.BPD	Micro.Vasc	M	MDD.BPD	domain-restricted	domain-CT
-0.446379	3.15003	-1.13037	0.258615	0.848603	-4.95676	ENSG00000139211	AMIGO2	Micro.Vasc_M_MDD.BPD	Micro.Vasc	M	MDD.BPD	domain-restricted	domain-CT
0.351897	3.32223	1.10291	0.270351	0.854352	-4.957	ENSG00000164494	PDSS2	Micro.Vasc_M_MDD.BPD	Micro.Vasc	M	MDD.BPD	domain-restricted	domain-CT
-0.27719	4.78923	-1.29837	0.194479	0.810789	-4.95717	ENSG00000109689	STIM2	Micro.Vasc_M_MDD.BPD	Micro.Vasc	M	MDD.BPD	domain-restricted	domain-CT
-0.387262	2.87177	-1.06868	0.285489	0.861322	-4.95743	ENSG00000278133	AC135050.6	Micro.Vasc_M_MDD.BPD	Micro.Vasc	M	MDD.BPD	domain-restricted	domain-CT
0.43072	1.93316	1.03092	0.302844	0.869377	-4.95786	ENSG00000139350	NEDD1	Micro.Vasc_M_MDD.BPD	Micro.Vasc	M	MDD.BPD	domain-restricted	domain-CT
-0.213048	6.05143	-1.45091	0.14714	0.771197	-4.95841	ENSG00000183207	RUVBL2	Micro.Vasc_M_MDD.BPD	Micro.Vasc	M	MDD.BPD	domain-restricted	domain-CT
-0.422179	2.0503	-1.16423	0.244628	0.841687	-4.95847	ENSG00000187800	PEAR1	Micro.Vasc_M_MDD.BPD	Micro.Vasc	M	MDD.BPD	domain-restricted	domain-CT
-0.223294	6.06873	-1.42328	0.154988	0.778364	-4.95852	ENSG00000139637	C12orf10	Micro.Vasc_M_MDD.BPD	Micro.Vasc	M	MDD.BPD	domain-restricted	domain-CT
-0.34085	3.48657	-1.10966	0.267433	0.852875	-4.95866	ENSG00000101997	CCDC22	Micro.Vasc_M_MDD.BPD	Micro.Vasc	M	MDD.BPD	domain-restricted	domain-CT
-0.466223	1.65778	-0.998325	0.31838	0.876481	-4.95874	ENSG00000173253	DMRT2	Micro.Vasc_M_MDD.BPD	Micro.Vasc	M	MDD.BPD	domain-restricted	domain-CT
0.280768	4.96925	1.29504	0.195628	0.811506	-4.95913	ENSG00000136856	SLC2A8	Micro.Vasc_M_MDD.BPD	Micro.Vasc	M	MDD.BPD	domain-restricted	domain-CT
-0.20501	6.55775	-1.53151	0.125981	0.747454	-4.95917	ENSG00000143870	PDIA6	Micro.Vasc_M_MDD.BPD	Micro.Vasc	M	MDD.BPD	domain-restricted	domain-CT
0.371006	2.79293	1.08957	0.276184	0.857262	-4.95974	ENSG00000095015	MAP3K1	Micro.Vasc_M_MDD.BPD	Micro.Vasc	M	MDD.BPD	domain-restricted	domain-CT
0.218572	6.64052	1.51108	0.131106	0.752746	-4.95992	ENSG00000075711	DLG1	Micro.Vasc_M_MDD.BPD	Micro.Vasc	M	MDD.BPD	domain-restricted	domain-CT
0.314066	4.78775	1.24632	0.212958	0.823242	-4.95993	ENSG00000100246	DNAL4	Micro.Vasc_M_MDD.BPD	Micro.Vasc	M	MDD.BPD	domain-restricted	domain-CT
0.394426	3.05006	1.09612	0.27331	0.855895	-4.95995	ENSG00000268043	NBPF12	Micro.Vasc_M_MDD.BPD	Micro.Vasc	M	MDD.BPD	domain-restricted	domain-CT
0.181732	6.7697	1.63174	0.103071	0.71792	-4.96008	ENSG00000068697	LAPTM4A	Micro.Vasc_M_MDD.BPD	Micro.Vasc	M	MDD.BPD	domain-restricted	domain-CT
0.287036	4.9245	1.31602	0.18849	0.80599	-4.9608	ENSG00000136636	KCTD3	Micro.Vasc_M_MDD.BPD	Micro.Vasc	M	MDD.BPD	domain-restricted	domain-CT
-0.464973	3.39719	-1.12818	0.259543	0.848939	-4.96105	ENSG00000134716	CYP2J2	Micro.Vasc_M_MDD.BPD	Micro.Vasc	M	MDD.BPD	domain-restricted	domain-CT
-0.283125	4.81994	-1.32338	0.186034	0.803842	-4.96122	ENSG00000198937	CCDC167	Micro.Vasc_M_MDD.BPD	Micro.Vasc	M	MDD.BPD	domain-restricted	domain-CT
-0.258348	6.21971	-1.42742	0.153793	0.777324	-4.96127	ENSG00000103512	NOMO1	Micro.Vasc_M_MDD.BPD	Micro.Vasc	M	MDD.BPD	domain-restricted	domain-CT
-0.46679	2.15835	-1.03145	0.302598	0.869283	-4.96195	ENSG00000261399	AL031710.1	Micro.Vasc_M_MDD.BPD	Micro.Vasc	M	MDD.BPD	domain-restricted	domain-CT
-0.383803	3.05299	-1.0359	0.300516	0.868242	-4.96226	ENSG00000166896	ATP23	Micro.Vasc_M_MDD.BPD	Micro.Vasc	M	MDD.BPD	domain-restricted	domain-CT
-0.260634	5.18253	-1.35709	0.175082	0.795142	-4.96237	ENSG00000033178	UBA6	Micro.Vasc_M_MDD.BPD	Micro.Vasc	M	MDD.BPD	domain-restricted	domain-CT
-0.196933	8.21745	-1.68598	0.0921348	0.701782	-4.96246	ENSG00000114573	ATP6V1A	Micro.Vasc_M_MDD.BPD	Micro.Vasc	M	MDD.BPD	domain-restricted	domain-CT
0.26052	5.574	1.31839	0.187695	0.805128	-4.96247	ENSG00000136738	STAM	Micro.Vasc_M_MDD.BPD	Micro.Vasc	M	MDD.BPD	domain-restricted	domain-CT
-0.454695	2.65448	-1.03027	0.303151	0.869442	-4.9626	ENSG00000131941	RHPN2	Micro.Vasc_M_MDD.BPD	Micro.Vasc	M	MDD.BPD	domain-restricted	domain-CT
-0.387271	2.99053	-1.08289	0.279136	0.858615	-4.96297	ENSG00000172687	ZNF738	Micro.Vasc_M_MDD.BPD	Micro.Vasc	M	MDD.BPD	domain-restricted	domain-CT
0.292963	4.41461	1.238	0.216026	0.824985	-4.96311	ENSG00000123130	ACOT9	Micro.Vasc_M_MDD.BPD	Micro.Vasc	M	MDD.BPD	domain-restricted	domain-CT
-0.369587	3.50486	-1.20744	0.227568	0.832287	-4.96316	ENSG00000188803	SHISA6	Micro.Vasc_M_MDD.BPD	Micro.Vasc	M	MDD.BPD	domain-restricted	domain-CT
-0.36663	3.01078	-1.07698	0.281769	0.859789	-4.96334	ENSG00000173275	ZNF449	Micro.Vasc_M_MDD.BPD	Micro.Vasc	M	MDD.BPD	domain-restricted	domain-CT
0.382416	3.96433	1.36196	0.173551	0.793671	-4.96338	ENSG00000181826	RELL1	Micro.Vasc_M_MDD.BPD	Micro.Vasc	M	MDD.BPD	domain-restricted	domain-CT
0.315262	4.28739	1.20374	0.228994	0.83312	-4.96394	ENSG00000037474	NSUN2	Micro.Vasc_M_MDD.BPD	Micro.Vasc	M	MDD.BPD	domain-restricted	domain-CT
-0.370245	4.36316	-1.19632	0.231877	0.834898	-4.9641	ENSG00000284194	SCO2	Micro.Vasc_M_MDD.BPD	Micro.Vasc	M	MDD.BPD	domain-restricted	domain-CT
-0.2746	4.69314	-1.26079	0.2077	0.819953	-4.96412	ENSG00000111785	RIC8B	Micro.Vasc_M_MDD.BPD	Micro.Vasc	M	MDD.BPD	domain-restricted	domain-CT
-0.391524	2.82953	-1.03551	0.300697	0.868314	-4.96439	ENSG00000213918	DNASE1	Micro.Vasc_M_MDD.BPD	Micro.Vasc	M	MDD.BPD	domain-restricted	domain-CT
-0.328024	5.12281	-1.31591	0.188531	0.805995	-4.96448	ENSG00000104361	NIPAL2	Micro.Vasc_M_MDD.BPD	Micro.Vasc	M	MDD.BPD	domain-restricted	domain-CT
-0.378782	3.18014	-1.05819	0.290241	0.863672	-4.96465	ENSG00000176593	AC008969.1	Micro.Vasc_M_MDD.BPD	Micro.Vasc	M	MDD.BPD	domain-restricted	domain-CT
0.369498	4.14946	1.18688	0.235576	0.836982	-4.96488	ENSG00000131759	RARA	Micro.Vasc_M_MDD.BPD	Micro.Vasc	M	MDD.BPD	domain-restricted	domain-CT
0.430066	2.81049	1.09042	0.27581	0.857111	-4.96488	ENSG00000078246	TULP3	Micro.Vasc_M_MDD.BPD	Micro.Vasc	M	MDD.BPD	domain-restricted	domain-CT
0.340392	4.40733	1.17427	0.240588	0.839717	-4.9649	ENSG00000138111	MFSD13A	Micro.Vasc_M_MDD.BPD	Micro.Vasc	M	MDD.BPD	domain-restricted	domain-CT
0.264929	5.44705	1.31767	0.187937	0.805424	-4.96506	ENSG00000174446	SNAPC5	Micro.Vasc_M_MDD.BPD	Micro.Vasc	M	MDD.BPD	domain-restricted	domain-CT
-0.389	2.40945	-1.04347	0.297003	0.866821	-4.96507	ENSG00000273061	CDC37L1-DT	Micro.Vasc_M_MDD.BPD	Micro.Vasc	M	MDD.BPD	domain-restricted	domain-CT
-0.353703	4.12038	-1.15879	0.246837	0.84262	-4.9651	ENSG00000256060	TRAPPC2B	Micro.Vasc_M_MDD.BPD	Micro.Vasc	M	MDD.BPD	domain-restricted	domain-CT
-0.354555	3.93937	-1.15352	0.248991	0.843767	-4.96512	ENSG00000003509	NDUFAF7	Micro.Vasc_M_MDD.BPD	Micro.Vasc	M	MDD.BPD	domain-restricted	domain-CT
-0.310936	4.3562	-1.18467	0.23645	0.837453	-4.96548	ENSG00000115421	PAPOLG	Micro.Vasc_M_MDD.BPD	Micro.Vasc	M	MDD.BPD	domain-restricted	domain-CT
-0.301462	4.52079	-1.2467	0.212819	0.823121	-4.96559	ENSG00000121486	TRMT1L	Micro.Vasc_M_MDD.BPD	Micro.Vasc	M	MDD.BPD	domain-restricted	domain-CT
-0.318025	4.37998	-1.1895	0.234546	0.836595	-4.96574	ENSG00000119523	ALG2	Micro.Vasc_M_MDD.BPD	Micro.Vasc	M	MDD.BPD	domain-restricted	domain-CT
-0.260848	7.85093	-1.67077	0.0951173	0.706658	-4.96587	ENSG00000119705	SLIRP	Micro.Vasc_M_MDD.BPD	Micro.Vasc	M	MDD.BPD	domain-restricted	domain-CT
-0.253709	5.23636	-1.40033	0.161746	0.7846	-4.966	ENSG00000124098	FAM210B	Micro.Vasc_M_MDD.BPD	Micro.Vasc	M	MDD.BPD	domain-restricted	domain-CT
0.229197	5.5216	1.42257	0.155193	0.778555	-4.96612	ENSG00000136536	MARCH7	Micro.Vasc_M_MDD.BPD	Micro.Vasc	M	MDD.BPD	domain-restricted	domain-CT
-0.226387	5.70779	-1.40108	0.161523	0.784463	-4.96615	ENSG00000169895	SYAP1	Micro.Vasc_M_MDD.BPD	Micro.Vasc	M	MDD.BPD	domain-restricted	domain-CT
0.290357	6.28142	1.45266	0.146666	0.770705	-4.9663	ENSG00000105376	ICAM5	Micro.Vasc_M_MDD.BPD	Micro.Vasc	M	MDD.BPD	domain-restricted	domain-CT
0.313131	4.6281	1.20259	0.229441	0.833414	-4.96663	ENSG00000278845	MRPL45	Micro.Vasc_M_MDD.BPD	Micro.Vasc	M	MDD.BPD	domain-restricted	domain-CT
-0.315626	3.97829	-1.20102	0.230049	0.833678	-4.96725	ENSG00000204498	NFKBIL1	Micro.Vasc_M_MDD.BPD	Micro.Vasc	M	MDD.BPD	domain-restricted	domain-CT
-0.415472	2.59104	-1.00988	0.312816	0.874024	-4.96739	ENSG00000166250	CLMP	Micro.Vasc_M_MDD.BPD	Micro.Vasc	M	MDD.BPD	domain-restricted	domain-CT
0.31228	4.53519	1.21199	0.225823	0.831291	-4.9679	ENSG00000169946	ZFPM2	Micro.Vasc_M_MDD.BPD	Micro.Vasc	M	MDD.BPD	domain-restricted	domain-CT
0.33098	4.32381	1.19731	0.23149	0.834657	-4.96833	ENSG00000112282	MED23	Micro.Vasc_M_MDD.BPD	Micro.Vasc	M	MDD.BPD	domain-restricted	domain-CT
0.199982	6.47453	1.47377	0.14088	0.763923	-4.96842	ENSG00000163444	TMEM183A	Micro.Vasc_M_MDD.BPD	Micro.Vasc	M	MDD.BPD	domain-restricted	domain-CT
-0.290415	5.26156	-1.53093	0.126136	0.747473	-4.96843	ENSG00000067900	ROCK1	Micro.Vasc_M_MDD.BPD	Micro.Vasc	M	MDD.BPD	domain-restricted	domain-CT
-0.404559	2.27372	-1.0815	0.279755	0.858895	-4.96863	ENSG00000055955	ITIH4	Micro.Vasc_M_MDD.BPD	Micro.Vasc	M	MDD.BPD	domain-restricted	domain-CT
0.45378	3.95451	1.25319	0.210463	0.821862	-4.96887	ENSG00000122367	LDB3	Micro.Vasc_M_MDD.BPD	Micro.Vasc	M	MDD.BPD	domain-restricted	domain-CT
-0.425566	2.27233	-1.09034	0.275844	0.857111	-4.96946	ENSG00000162390	ACOT11	Micro.Vasc_M_MDD.BPD	Micro.Vasc	M	MDD.BPD	domain-restricted	domain-CT
0.323768	4.02291	1.17316	0.241031	0.839995	-4.96958	ENSG00000105298	CACTIN	Micro.Vasc_M_MDD.BPD	Micro.Vasc	M	MDD.BPD	domain-restricted	domain-CT
-0.459614	1.95333	-0.990343	0.322263	0.877679	-4.96971	ENSG00000189316	AC073349.1	Micro.Vasc_M_MDD.BPD	Micro.Vasc	M	MDD.BPD	domain-restricted	domain-CT
-0.320147	6.00899	-1.40537	0.160257	0.783145	-4.97017	ENSG00000261678	SCRT1	Micro.Vasc_M_MDD.BPD	Micro.Vasc	M	MDD.BPD	domain-restricted	domain-CT
-0.362346	3.66155	-1.13737	0.255677	0.847104	-4.97035	ENSG00000073711	PPP2R3A	Micro.Vasc_M_MDD.BPD	Micro.Vasc	M	MDD.BPD	domain-restricted	domain-CT
0.24857	5.67416	1.35387	0.176107	0.796045	-4.97036	ENSG00000214113	LYRM4	Micro.Vasc_M_MDD.BPD	Micro.Vasc	M	MDD.BPD	domain-restricted	domain-CT
0.189319	6.87365	1.5179	0.129378	0.750789	-4.97072	ENSG00000147162	OGT	Micro.Vasc_M_MDD.BPD	Micro.Vasc	M	MDD.BPD	domain-restricted	domain-CT
-0.396386	2.62788	-1.01013	0.312697	0.873962	-4.9708	ENSG00000232656	IDI2-AS1	Micro.Vasc_M_MDD.BPD	Micro.Vasc	M	MDD.BPD	domain-restricted	domain-CT
-0.358137	2.95058	-1.06273	0.288178	0.862918	-4.97098	ENSG00000278129	ZNF8	Micro.Vasc_M_MDD.BPD	Micro.Vasc	M	MDD.BPD	domain-restricted	domain-CT
-0.344156	3.80065	-1.11741	0.264107	0.851157	-4.97118	ENSG00000156958	GALK2	Micro.Vasc_M_MDD.BPD	Micro.Vasc	M	MDD.BPD	domain-restricted	domain-CT
0.123454	9.98627	1.85574	0.0638059	0.643346	-4.97122	ENSG00000142192	APP	Micro.Vasc_M_MDD.BPD	Micro.Vasc	M	MDD.BPD	domain-restricted	domain-CT
0.292553	4.35892	1.20197	0.229681	0.833497	-4.97203	ENSG00000167962	ZNF598	Micro.Vasc_M_MDD.BPD	Micro.Vasc	M	MDD.BPD	domain-restricted	domain-CT
0.343483	4.02883	1.34467	0.17906	0.798123	-4.97206	ENSG00000164181	ELOVL7	Micro.Vasc_M_MDD.BPD	Micro.Vasc	M	MDD.BPD	domain-restricted	domain-CT
0.403043	2.2225	1.0431	0.297171	0.866909	-4.97255	ENSG00000162946	DISC1	Micro.Vasc_M_MDD.BPD	Micro.Vasc	M	MDD.BPD	domain-restricted	domain-CT
-0.277151	4.81893	-1.26316	0.206846	0.819261	-4.97274	ENSG00000130733	YIPF2	Micro.Vasc_M_MDD.BPD	Micro.Vasc	M	MDD.BPD	domain-restricted	domain-CT
0.345272	3.61947	1.11219	0.266341	0.852488	-4.97294	ENSG00000101216	GMEB2	Micro.Vasc_M_MDD.BPD	Micro.Vasc	M	MDD.BPD	domain-restricted	domain-CT
-0.282798	4.55679	-1.30491	0.192246	0.80895	-4.97308	ENSG00000186001	LRCH3	Micro.Vasc_M_MDD.BPD	Micro.Vasc	M	MDD.BPD	domain-restricted	domain-CT
0.546256	2.62459	1.23042	0.218864	0.826611	-4.97352	ENSG00000185885	IFITM1	Micro.Vasc_M_MDD.BPD	Micro.Vasc	M	MDD.BPD	domain-restricted	domain-CT
0.360555	3.05848	1.06451	0.287373	0.862336	-4.97366	ENSG00000001167	NFYA	Micro.Vasc_M_MDD.BPD	Micro.Vasc	M	MDD.BPD	domain-restricted	domain-CT
-0.438026	4.05692	-1.16814	0.243059	0.840864	-4.9737	ENSG00000180537	RNF182	Micro.Vasc_M_MDD.BPD	Micro.Vasc	M	MDD.BPD	domain-restricted	domain-CT
0.310468	4.21678	1.14991	0.250477	0.844552	-4.97372	ENSG00000143179	UCK2	Micro.Vasc_M_MDD.BPD	Micro.Vasc	M	MDD.BPD	domain-restricted	domain-CT
-0.437176	2.36683	-1.01493	0.310401	0.872862	-4.97384	ENSG00000214456	PLIN5	Micro.Vasc_M_MDD.BPD	Micro.Vasc	M	MDD.BPD	domain-restricted	domain-CT
-0.435676	1.78246	-0.958286	0.338167	0.883601	-4.97386	ENSG00000107165	TYRP1	Micro.Vasc_M_MDD.BPD	Micro.Vasc	M	MDD.BPD	domain-restricted	domain-CT
-0.27412	5.07843	-1.28954	0.197531	0.813106	-4.97391	ENSG00000145022	TCTA	Micro.Vasc_M_MDD.BPD	Micro.Vasc	M	MDD.BPD	domain-restricted	domain-CT
-0.310826	4.05484	-1.25231	0.210771	0.822047	-4.97394	ENSG00000148057	IDNK	Micro.Vasc_M_MDD.BPD	Micro.Vasc	M	MDD.BPD	domain-restricted	domain-CT
0.252973	6.10694	1.41479	0.157465	0.780422	-4.97399	ENSG00000240771	ARHGEF25	Micro.Vasc_M_MDD.BPD	Micro.Vasc	M	MDD.BPD	domain-restricted	domain-CT
-0.446204	1.65496	-1.05071	0.293666	0.865171	-4.97453	ENSG00000142102	PGGHG	Micro.Vasc_M_MDD.BPD	Micro.Vasc	M	MDD.BPD	domain-restricted	domain-CT
-0.177907	6.51933	-1.5309	0.126133	0.747473	-4.97454	ENSG00000153827	TRIP12	Micro.Vasc_M_MDD.BPD	Micro.Vasc	M	MDD.BPD	domain-restricted	domain-CT
-0.18855	11.0183	-1.94427	0.0521759	0.612481	-4.97455	ENSG00000229117	RPL41	Micro.Vasc_M_MDD.BPD	Micro.Vasc	M	MDD.BPD	domain-restricted	domain-CT
-0.411229	2.44376	-1.02412	0.306042	0.870828	-4.97498	ENSG00000168026	TTC21A	Micro.Vasc_M_MDD.BPD	Micro.Vasc	M	MDD.BPD	domain-restricted	domain-CT
-0.421006	2.11577	-1.0855	0.277979	0.858161	-4.97515	ENSG00000124749	COL21A1	Micro.Vasc_M_MDD.BPD	Micro.Vasc	M	MDD.BPD	domain-restricted	domain-CT
-0.205482	6.62128	-1.56479	0.117972	0.737703	-4.9754	ENSG00000173511	VEGFB	Micro.Vasc_M_MDD.BPD	Micro.Vasc	M	MDD.BPD	domain-restricted	domain-CT
-0.423348	4.68909	-1.19333	0.233057	0.835726	-4.97559	ENSG00000152214	RIT2	Micro.Vasc_M_MDD.BPD	Micro.Vasc	M	MDD.BPD	domain-restricted	domain-CT
-0.36155	3.89159	-1.14001	0.254575	0.846518	-4.97595	ENSG00000149289	ZC3H12C	Micro.Vasc_M_MDD.BPD	Micro.Vasc	M	MDD.BPD	domain-restricted	domain-CT
-0.353561	3.20964	-1.06263	0.288225	0.862959	-4.976	ENSG00000151093	OXSM	Micro.Vasc_M_MDD.BPD	Micro.Vasc	M	MDD.BPD	domain-restricted	domain-CT
0.35715	4.3895	1.27212	0.203651	0.817106	-4.97614	ENSG00000105722	ERF	Micro.Vasc_M_MDD.BPD	Micro.Vasc	M	MDD.BPD	domain-restricted	domain-CT
0.292559	5.27276	1.36392	0.172921	0.793306	-4.97623	ENSG00000049246	PER3	Micro.Vasc_M_MDD.BPD	Micro.Vasc	M	MDD.BPD	domain-restricted	domain-CT
0.379012	2.97031	1.05566	0.291395	0.864357	-4.97654	ENSG00000121578	B4GALT4	Micro.Vasc_M_MDD.BPD	Micro.Vasc	M	MDD.BPD	domain-restricted	domain-CT
-0.257798	5.5979	-1.36523	0.172509	0.792997	-4.97688	ENSG00000170584	NUDCD2	Micro.Vasc_M_MDD.BPD	Micro.Vasc	M	MDD.BPD	domain-restricted	domain-CT
0.245807	5.59837	1.34771	0.178078	0.797368	-4.97694	ENSG00000119231	SENP5	Micro.Vasc_M_MDD.BPD	Micro.Vasc	M	MDD.BPD	domain-restricted	domain-CT
0.14599	7.56582	1.61719	0.106174	0.722394	-4.97702	ENSG00000155506	LARP1	Micro.Vasc_M_MDD.BPD	Micro.Vasc	M	MDD.BPD	domain-restricted	domain-CT
-0.379502	2.62676	-1.01592	0.309931	0.872675	-4.97705	ENSG00000128536	CDHR3	Micro.Vasc_M_MDD.BPD	Micro.Vasc	M	MDD.BPD	domain-restricted	domain-CT
0.306649	5.79338	1.40287	0.160996	0.784044	-4.97735	ENSG00000160271	RALGDS	Micro.Vasc_M_MDD.BPD	Micro.Vasc	M	MDD.BPD	domain-restricted	domain-CT
0.266143	5.21469	1.30722	0.191459	0.808194	-4.97737	ENSG00000163291	PAQR3	Micro.Vasc_M_MDD.BPD	Micro.Vasc	M	MDD.BPD	domain-restricted	domain-CT
0.376803	2.99894	0.994426	0.320273	0.877067	-4.97782	ENSG00000259972	AC009120.2	Micro.Vasc_M_MDD.BPD	Micro.Vasc	M	MDD.BPD	domain-restricted	domain-CT
-0.311301	4.49159	-1.23348	0.217707	0.825759	-4.97798	ENSG00000129194	SOX15	Micro.Vasc_M_MDD.BPD	Micro.Vasc	M	MDD.BPD	domain-restricted	domain-CT
0.277362	4.56798	1.34549	0.178794	0.797987	-4.97852	ENSG00000138594	TMOD3	Micro.Vasc_M_MDD.BPD	Micro.Vasc	M	MDD.BPD	domain-restricted	domain-CT
-0.346462	3.27547	-1.10559	0.269191	0.853693	-4.97855	ENSG00000076650	GPATCH1	Micro.Vasc_M_MDD.BPD	Micro.Vasc	M	MDD.BPD	domain-restricted	domain-CT
0.212048	6.05347	1.44102	0.149914	0.773846	-4.97893	ENSG00000163527	STT3B	Micro.Vasc_M_MDD.BPD	Micro.Vasc	M	MDD.BPD	domain-restricted	domain-CT
-0.32249	4.96516	-1.25583	0.209493	0.821246	-4.97908	ENSG00000164972	C9orf24	Micro.Vasc_M_MDD.BPD	Micro.Vasc	M	MDD.BPD	domain-restricted	domain-CT
-0.214299	6.30812	-1.49149	0.13617	0.758548	-4.97922	ENSG00000186395	KRT10	Micro.Vasc_M_MDD.BPD	Micro.Vasc	M	MDD.BPD	domain-restricted	domain-CT
0.28663	4.85225	1.25487	0.20984	0.821445	-4.97943	ENSG00000025156	HSF2	Micro.Vasc_M_MDD.BPD	Micro.Vasc	M	MDD.BPD	domain-restricted	domain-CT
-0.30807	4.27585	-1.25301	0.210514	0.821875	-4.97947	ENSG00000182165	TP53TG1	Micro.Vasc_M_MDD.BPD	Micro.Vasc	M	MDD.BPD	domain-restricted	domain-CT
-0.270904	4.88121	-1.2952	0.195571	0.811506	-4.97953	ENSG00000158850	B4GALT3	Micro.Vasc_M_MDD.BPD	Micro.Vasc	M	MDD.BPD	domain-restricted	domain-CT
0.322072	4.3146	1.12158	0.262328	0.850478	-4.97999	ENSG00000168496	FEN1	Micro.Vasc_M_MDD.BPD	Micro.Vasc	M	MDD.BPD	domain-restricted	domain-CT
-0.342989	5.13014	-1.27513	0.202586	0.816605	-4.97999	ENSG00000187118	CMC1	Micro.Vasc_M_MDD.BPD	Micro.Vasc	M	MDD.BPD	domain-restricted	domain-CT
0.474348	1.46659	1.09506	0.273773	0.855997	-4.98	ENSG00000177464	GPR4	Micro.Vasc_M_MDD.BPD	Micro.Vasc	M	MDD.BPD	domain-restricted	domain-CT
-0.404569	2.33325	-1.00723	0.314083	0.874504	-4.9802	ENSG00000196417	ZNF765	Micro.Vasc_M_MDD.BPD	Micro.Vasc	M	MDD.BPD	domain-restricted	domain-CT
0.272834	4.71603	1.2585	0.208526	0.820403	-4.9804	ENSG00000133028	SCO1	Micro.Vasc_M_MDD.BPD	Micro.Vasc	M	MDD.BPD	domain-restricted	domain-CT
-0.276983	4.78871	-1.31649	0.188334	0.805839	-4.98074	ENSG00000227345	PARG	Micro.Vasc_M_MDD.BPD	Micro.Vasc	M	MDD.BPD	domain-restricted	domain-CT
-0.342136	3.60706	-1.14276	0.25343	0.84587	-4.98115	ENSG00000198466	ZNF587	Micro.Vasc_M_MDD.BPD	Micro.Vasc	M	MDD.BPD	domain-restricted	domain-CT
0.355602	3.23053	1.12562	0.260616	0.849557	-4.98123	ENSG00000136141	LRCH1	Micro.Vasc_M_MDD.BPD	Micro.Vasc	M	MDD.BPD	domain-restricted	domain-CT
-0.413028	1.96595	-1.00944	0.313027	0.87409	-4.98147	ENSG00000197948	FCHSD1	Micro.Vasc_M_MDD.BPD	Micro.Vasc	M	MDD.BPD	domain-restricted	domain-CT
-0.411186	2.1986	-1.09451	0.274015	0.856173	-4.98153	ENSG00000204520	MICA	Micro.Vasc_M_MDD.BPD	Micro.Vasc	M	MDD.BPD	domain-restricted	domain-CT
-0.385994	3.28899	-1.01813	0.308882	0.87206	-4.98171	ENSG00000196118	CCDC189	Micro.Vasc_M_MDD.BPD	Micro.Vasc	M	MDD.BPD	domain-restricted	domain-CT
0.162587	7.63468	1.61539	0.106565	0.722858	-4.98205	ENSG00000115977	AAK1	Micro.Vasc_M_MDD.BPD	Micro.Vasc	M	MDD.BPD	domain-restricted	domain-CT
0.26438	5.13786	1.32109	0.186795	0.80438	-4.98206	ENSG00000143322	ABL2	Micro.Vasc_M_MDD.BPD	Micro.Vasc	M	MDD.BPD	domain-restricted	domain-CT
-0.332942	3.64104	-1.10985	0.267348	0.852845	-4.98231	ENSG00000170085	SIMC1	Micro.Vasc_M_MDD.BPD	Micro.Vasc	M	MDD.BPD	domain-restricted	domain-CT
0.242913	6.05782	1.39227	0.164173	0.78649	-4.9824	ENSG00000117569	PTBP2	Micro.Vasc_M_MDD.BPD	Micro.Vasc	M	MDD.BPD	domain-restricted	domain-CT
0.322697	4.04277	1.16002	0.246336	0.842385	-4.98249	ENSG00000113615	SEC24A	Micro.Vasc_M_MDD.BPD	Micro.Vasc	M	MDD.BPD	domain-restricted	domain-CT
0.436792	3.58202	1.06666	0.286406	0.861909	-4.98284	ENSG00000123901	GPR83	Micro.Vasc_M_MDD.BPD	Micro.Vasc	M	MDD.BPD	domain-restricted	domain-CT
0.3	4.46282	1.15234	0.249478	0.844077	-4.98332	ENSG00000164815	ORC5	Micro.Vasc_M_MDD.BPD	Micro.Vasc	M	MDD.BPD	domain-restricted	domain-CT
-0.261064	5.53579	-1.36472	0.172669	0.793111	-4.98342	ENSG00000197381	ADARB1	Micro.Vasc_M_MDD.BPD	Micro.Vasc	M	MDD.BPD	domain-restricted	domain-CT
-0.218235	6.86831	-1.62492	0.104524	0.720095	-4.98356	ENSG00000132424	PNISR	Micro.Vasc_M_MDD.BPD	Micro.Vasc	M	MDD.BPD	domain-restricted	domain-CT
0.340626	4.15125	1.18602	0.235915	0.837174	-4.98376	ENSG00000184845	DRD1	Micro.Vasc_M_MDD.BPD	Micro.Vasc	M	MDD.BPD	domain-restricted	domain-CT
0.296585	4.75577	1.23652	0.216577	0.825217	-4.9843	ENSG00000134897	BIVM	Micro.Vasc_M_MDD.BPD	Micro.Vasc	M	MDD.BPD	domain-restricted	domain-CT
-0.297886	4.05591	-1.21263	0.225579	0.831163	-4.98433	ENSG00000100749	VRK1	Micro.Vasc_M_MDD.BPD	Micro.Vasc	M	MDD.BPD	domain-restricted	domain-CT
-0.463986	1.77944	-0.95305	0.340811	0.884655	-4.9846	ENSG00000232110	AL353751.1	Micro.Vasc_M_MDD.BPD	Micro.Vasc	M	MDD.BPD	domain-restricted	domain-CT
-0.325485	4.72426	-1.22691	0.220167	0.827512	-4.98467	ENSG00000138378	STAT4	Micro.Vasc_M_MDD.BPD	Micro.Vasc	M	MDD.BPD	domain-restricted	domain-CT
-0.336187	4.35386	-1.19295	0.233193	0.835805	-4.98498	ENSG00000178773	CPNE7	Micro.Vasc_M_MDD.BPD	Micro.Vasc	M	MDD.BPD	domain-restricted	domain-CT
-0.259584	5.14159	-1.33521	0.182132	0.800531	-4.9853	ENSG00000174243	DDX23	Micro.Vasc_M_MDD.BPD	Micro.Vasc	M	MDD.BPD	domain-restricted	domain-CT
0.450367	1.87826	0.985678	0.324546	0.878446	-4.98534	ENSG00000129667	RHBDF2	Micro.Vasc_M_MDD.BPD	Micro.Vasc	M	MDD.BPD	domain-restricted	domain-CT
-0.458203	1.77508	-0.959722	0.337444	0.883334	-4.98543	ENSG00000254664	AC103681.2	Micro.Vasc_M_MDD.BPD	Micro.Vasc	M	MDD.BPD	domain-restricted	domain-CT
-0.397249	4.20091	-1.28336	0.199697	0.814744	-4.98548	ENSG00000114790	ARHGEF26	Micro.Vasc_M_MDD.BPD	Micro.Vasc	M	MDD.BPD	domain-restricted	domain-CT
-0.433358	2.63686	-1.05635	0.291082	0.864136	-4.98581	ENSG00000238045	AC009133.1	Micro.Vasc_M_MDD.BPD	Micro.Vasc	M	MDD.BPD	domain-restricted	domain-CT
-0.212602	7.74548	-1.6548	0.0983095	0.711309	-4.98612	ENSG00000112972	HMGCS1	Micro.Vasc_M_MDD.BPD	Micro.Vasc	M	MDD.BPD	domain-restricted	domain-CT
-0.388911	3.06414	-1.00694	0.314227	0.874522	-4.98649	ENSG00000101958	GLRA2	Micro.Vasc_M_MDD.BPD	Micro.Vasc	M	MDD.BPD	domain-restricted	domain-CT
-0.244527	6.41368	-1.5013	0.133618	0.756019	-4.98665	ENSG00000082996	RNF13	Micro.Vasc_M_MDD.BPD	Micro.Vasc	M	MDD.BPD	domain-restricted	domain-CT
-0.428923	2.71324	-1.07451	0.282873	0.860102	-4.98732	ENSG00000262165	AC233723.1	Micro.Vasc_M_MDD.BPD	Micro.Vasc	M	MDD.BPD	domain-restricted	domain-CT
0.134176	8.56178	1.74136	0.0819498	0.68247	-4.98752	ENSG00000152795	HNRNPDL	Micro.Vasc_M_MDD.BPD	Micro.Vasc	M	MDD.BPD	domain-restricted	domain-CT
0.403986	2.51281	1.00374	0.315765	0.875209	-4.98752	ENSG00000152208	GRID2	Micro.Vasc_M_MDD.BPD	Micro.Vasc	M	MDD.BPD	domain-restricted	domain-CT
-0.333564	3.9508	-1.1905	0.234154	0.836299	-4.98777	ENSG00000241990	PRR34-AS1	Micro.Vasc_M_MDD.BPD	Micro.Vasc	M	MDD.BPD	domain-restricted	domain-CT
-0.196511	6.39783	-1.51268	0.130699	0.752374	-4.98813	ENSG00000005075	POLR2J	Micro.Vasc_M_MDD.BPD	Micro.Vasc	M	MDD.BPD	domain-restricted	domain-CT
-0.31781	5.09386	-1.25004	0.2116	0.822357	-4.98832	ENSG00000140015	KCNH5	Micro.Vasc_M_MDD.BPD	Micro.Vasc	M	MDD.BPD	domain-restricted	domain-CT
-0.337111	3.91205	-1.22029	0.222665	0.829182	-4.98858	ENSG00000172086	KRCC1	Micro.Vasc_M_MDD.BPD	Micro.Vasc	M	MDD.BPD	domain-restricted	domain-CT
0.322302	4.68203	1.18799	0.235138	0.836842	-4.98906	ENSG00000278535	DHRS11	Micro.Vasc_M_MDD.BPD	Micro.Vasc	M	MDD.BPD	domain-restricted	domain-CT
-0.35739	3.40931	-1.0315	0.302576	0.869255	-4.98924	ENSG00000177051	FBXO46	Micro.Vasc_M_MDD.BPD	Micro.Vasc	M	MDD.BPD	domain-restricted	domain-CT
-0.284473	4.81895	-1.36453	0.17273	0.793193	-4.98973	ENSG00000112902	SEMA5A	Micro.Vasc_M_MDD.BPD	Micro.Vasc	M	MDD.BPD	domain-restricted	domain-CT
-0.402582	2.31804	-0.961045	0.336778	0.8831	-4.98996	ENSG00000205464	ATP6AP1L	Micro.Vasc_M_MDD.BPD	Micro.Vasc	M	MDD.BPD	domain-restricted	domain-CT
-0.326081	3.64966	-1.09516	0.273727	0.855997	-4.99011	ENSG00000132906	CASP9	Micro.Vasc_M_MDD.BPD	Micro.Vasc	M	MDD.BPD	domain-restricted	domain-CT
0.251661	5.50423	1.37258	0.170211	0.791279	-4.99013	ENSG00000055044	NOP58	Micro.Vasc_M_MDD.BPD	Micro.Vasc	M	MDD.BPD	domain-restricted	domain-CT
-0.308731	3.97203	-1.11556	0.264896	0.85152	-4.99028	ENSG00000103021	CCDC113	Micro.Vasc_M_MDD.BPD	Micro.Vasc	M	MDD.BPD	domain-restricted	domain-CT
-0.320734	3.9207	-1.2015	0.229861	0.833538	-4.99032	ENSG00000246695	RASSF8-AS1	Micro.Vasc_M_MDD.BPD	Micro.Vasc	M	MDD.BPD	domain-restricted	domain-CT
-0.373855	3.36323	-1.07425	0.28299	0.860159	-4.99036	ENSG00000181523	SGSH	Micro.Vasc_M_MDD.BPD	Micro.Vasc	M	MDD.BPD	domain-restricted	domain-CT
0.373748	3.37068	1.02787	0.304279	0.869987	-4.99052	ENSG00000130649	CYP2E1	Micro.Vasc_M_MDD.BPD	Micro.Vasc	M	MDD.BPD	domain-restricted	domain-CT
-0.240923	5.78003	-1.40297	0.160957	0.783973	-4.99059	ENSG00000177239	MAN1B1	Micro.Vasc_M_MDD.BPD	Micro.Vasc	M	MDD.BPD	domain-restricted	domain-CT
-0.360438	3.37037	-1.00887	0.3133	0.874182	-4.99114	ENSG00000114346	ECT2	Micro.Vasc_M_MDD.BPD	Micro.Vasc	M	MDD.BPD	domain-restricted	domain-CT
0.385667	3.31477	1.04261	0.2974	0.86702	-4.99118	ENSG00000154162	CDH12	Micro.Vasc_M_MDD.BPD	Micro.Vasc	M	MDD.BPD	domain-restricted	domain-CT
0.266851	4.55254	1.22793	0.219784	0.827151	-4.99118	ENSG00000157538	VPS26C	Micro.Vasc_M_MDD.BPD	Micro.Vasc	M	MDD.BPD	domain-restricted	domain-CT
0.366384	3.62782	1.06466	0.287303	0.862336	-4.99134	ENSG00000109586	GALNT7	Micro.Vasc_M_MDD.BPD	Micro.Vasc	M	MDD.BPD	domain-restricted	domain-CT
0.397374	2.3223	0.983365	0.325683	0.87894	-4.99194	ENSG00000215271	HOMEZ	Micro.Vasc_M_MDD.BPD	Micro.Vasc	M	MDD.BPD	domain-restricted	domain-CT
-0.368722	3.65819	-1.18373	0.236822	0.837607	-4.99228	ENSG00000153179	RASSF3	Micro.Vasc_M_MDD.BPD	Micro.Vasc	M	MDD.BPD	domain-restricted	domain-CT
0.320886	4.77974	1.45611	0.14571	0.769548	-4.99229	ENSG00000147065	MSN	Micro.Vasc_M_MDD.BPD	Micro.Vasc	M	MDD.BPD	domain-restricted	domain-CT
0.372107	3.37723	1.04587	0.295891	0.86644	-4.99248	ENSG00000151470	C4orf33	Micro.Vasc_M_MDD.BPD	Micro.Vasc	M	MDD.BPD	domain-restricted	domain-CT
-0.411063	3.17538	-1.02948	0.303522	0.869572	-4.99279	ENSG00000082556	OPRK1	Micro.Vasc_M_MDD.BPD	Micro.Vasc	M	MDD.BPD	domain-restricted	domain-CT
-0.32441	4.34352	-1.14436	0.252769	0.845546	-4.99282	ENSG00000101977	MCF2	Micro.Vasc_M_MDD.BPD	Micro.Vasc	M	MDD.BPD	domain-restricted	domain-CT
0.325533	3.83426	1.16913	0.242649	0.840689	-4.99332	ENSG00000047644	WWC3	Micro.Vasc_M_MDD.BPD	Micro.Vasc	M	MDD.BPD	domain-restricted	domain-CT
0.321166	3.9204	1.13957	0.254758	0.846567	-4.99359	ENSG00000131043	AAR2	Micro.Vasc_M_MDD.BPD	Micro.Vasc	M	MDD.BPD	domain-restricted	domain-CT
0.358111	3.20876	1.08008	0.280387	0.859154	-4.99369	ENSG00000248049	UBA6-AS1	Micro.Vasc_M_MDD.BPD	Micro.Vasc	M	MDD.BPD	domain-restricted	domain-CT
0.281135	6.0944	1.3959	0.163082	0.78565	-4.99407	ENSG00000081803	CADPS2	Micro.Vasc_M_MDD.BPD	Micro.Vasc	M	MDD.BPD	domain-restricted	domain-CT
-0.3861	3.59335	-0.93912	0.347912	0.886898	-4.99453	ENSG00000229807	XIST	Micro.Vasc_M_MDD.BPD	Micro.Vasc	M	MDD.BPD	domain-restricted	domain-CT
-0.277361	4.65078	-1.32735	0.184716	0.802471	-4.99463	ENSG00000131013	PPIL4	Micro.Vasc_M_MDD.BPD	Micro.Vasc	M	MDD.BPD	domain-restricted	domain-CT
-0.367832	2.80273	-0.984752	0.325001	0.87868	-4.99489	ENSG00000121406	ZNF549	Micro.Vasc_M_MDD.BPD	Micro.Vasc	M	MDD.BPD	domain-restricted	domain-CT
0.337526	4.46203	1.14873	0.250961	0.844799	-4.9949	ENSG00000130475	FCHO1	Micro.Vasc_M_MDD.BPD	Micro.Vasc	M	MDD.BPD	domain-restricted	domain-CT
-0.324963	4.582	-1.24611	0.213035	0.82327	-4.99521	ENSG00000104205	SGK3	Micro.Vasc_M_MDD.BPD	Micro.Vasc	M	MDD.BPD	domain-restricted	domain-CT
-0.351684	3.17354	-1.04477	0.296399	0.866692	-4.99527	ENSG00000134326	CMPK2	Micro.Vasc_M_MDD.BPD	Micro.Vasc	M	MDD.BPD	domain-restricted	domain-CT
-0.241449	5.6424	-1.34125	0.180166	0.799033	-4.99586	ENSG00000160087	UBE2J2	Micro.Vasc_M_MDD.BPD	Micro.Vasc	M	MDD.BPD	domain-restricted	domain-CT
-0.39332	3.08709	-1.07905	0.280845	0.859362	-4.99598	ENSG00000135838	NPL	Micro.Vasc_M_MDD.BPD	Micro.Vasc	M	MDD.BPD	domain-restricted	domain-CT
0.354395	2.91404	1.01536	0.310196	0.872808	-4.99614	ENSG00000106144	CASP2	Micro.Vasc_M_MDD.BPD	Micro.Vasc	M	MDD.BPD	domain-restricted	domain-CT
0.161339	7.50752	1.57983	0.114486	0.733581	-4.99646	ENSG00000177889	UBE2N	Micro.Vasc_M_MDD.BPD	Micro.Vasc	M	MDD.BPD	domain-restricted	domain-CT
0.426068	2.63057	0.986872	0.323961	0.878246	-4.99659	ENSG00000101850	GPR143	Micro.Vasc_M_MDD.BPD	Micro.Vasc	M	MDD.BPD	domain-restricted	domain-CT
-0.278634	5.00412	-1.28292	0.199838	0.814744	-4.99695	ENSG00000070182	SPTB	Micro.Vasc_M_MDD.BPD	Micro.Vasc	M	MDD.BPD	domain-restricted	domain-CT
-0.404536	3.45565	-1.13272	0.257626	0.848064	-4.99704	ENSG00000042493	CAPG	Micro.Vasc_M_MDD.BPD	Micro.Vasc	M	MDD.BPD	domain-restricted	domain-CT
0.154526	7.44643	1.59053	0.112054	0.73089	-4.99706	ENSG00000010322	NISCH	Micro.Vasc_M_MDD.BPD	Micro.Vasc	M	MDD.BPD	domain-restricted	domain-CT
0.388075	2.91895	0.999108	0.318001	0.876262	-4.9974	ENSG00000271474	AC106881.1	Micro.Vasc_M_MDD.BPD	Micro.Vasc	M	MDD.BPD	domain-restricted	domain-CT
-0.371429	2.43787	-0.962009	0.336294	0.882908	-4.99756	ENSG00000142528	ZNF473	Micro.Vasc_M_MDD.BPD	Micro.Vasc	M	MDD.BPD	domain-restricted	domain-CT
-0.262544	4.85014	-1.26074	0.207719	0.819966	-4.99782	ENSG00000197548	ATG7	Micro.Vasc_M_MDD.BPD	Micro.Vasc	M	MDD.BPD	domain-restricted	domain-CT
-0.405916	3.03746	-1.00827	0.313586	0.874329	-4.99796	ENSG00000276529	AP001505.1	Micro.Vasc_M_MDD.BPD	Micro.Vasc	M	MDD.BPD	domain-restricted	domain-CT
-0.242804	5.38205	-1.28987	0.197415	0.813019	-4.99806	ENSG00000244005	NFS1	Micro.Vasc_M_MDD.BPD	Micro.Vasc	M	MDD.BPD	domain-restricted	domain-CT
0.372488	2.65052	1.22734	0.220004	0.827362	-4.99835	ENSG00000173269	MMRN2	Micro.Vasc_M_MDD.BPD	Micro.Vasc	M	MDD.BPD	domain-restricted	domain-CT
0.228065	5.94765	1.38167	0.167404	0.789152	-4.99872	ENSG00000173581	CCDC106	Micro.Vasc_M_MDD.BPD	Micro.Vasc	M	MDD.BPD	domain-restricted	domain-CT
-0.358574	2.64766	-1.00975	0.312879	0.874024	-4.99898	ENSG00000122870	BICC1	Micro.Vasc_M_MDD.BPD	Micro.Vasc	M	MDD.BPD	domain-restricted	domain-CT
0.371685	3.33861	1.01014	0.312689	0.873962	-4.9994	ENSG00000232533	AC093673.1	Micro.Vasc_M_MDD.BPD	Micro.Vasc	M	MDD.BPD	domain-restricted	domain-CT
-0.317301	4.6656	-1.28224	0.200075	0.814792	-4.99943	ENSG00000173327	MAP3K11	Micro.Vasc_M_MDD.BPD	Micro.Vasc	M	MDD.BPD	domain-restricted	domain-CT
0.260418	4.87891	1.29485	0.195693	0.811585	-4.99984	ENSG00000152133	GPATCH11	Micro.Vasc_M_MDD.BPD	Micro.Vasc	M	MDD.BPD	domain-restricted	domain-CT
-0.416705	2.89887	-0.962129	0.336234	0.882896	-5.0001	ENSG00000186288	PABPC1L2A	Micro.Vasc_M_MDD.BPD	Micro.Vasc	M	MDD.BPD	domain-restricted	domain-CT
0.395407	2.97812	1.28564	0.198892	0.814076	-5.00025	ENSG00000137507	LRRC32	Micro.Vasc_M_MDD.BPD	Micro.Vasc	M	MDD.BPD	domain-restricted	domain-CT
-0.424791	2.04396	-0.967294	0.333648	0.882207	-5.0003	ENSG00000278611	ZNF426-DT	Micro.Vasc_M_MDD.BPD	Micro.Vasc	M	MDD.BPD	domain-restricted	domain-CT
0.313271	4.47251	1.19809	0.231186	0.834548	-5.00052	ENSG00000187398	LUZP2	Micro.Vasc_M_MDD.BPD	Micro.Vasc	M	MDD.BPD	domain-restricted	domain-CT
0.151581	7.1867	1.59673	0.110665	0.729227	-5.00064	ENSG00000142864	SERBP1	Micro.Vasc_M_MDD.BPD	Micro.Vasc	M	MDD.BPD	domain-restricted	domain-CT
0.429977	3.0976	1.05369	0.2923	0.86475	-5.0008	ENSG00000248333	CDK11B	Micro.Vasc_M_MDD.BPD	Micro.Vasc	M	MDD.BPD	domain-restricted	domain-CT
-0.320407	3.55956	-1.10935	0.267566	0.852954	-5.0012	ENSG00000081386	ZNF510	Micro.Vasc_M_MDD.BPD	Micro.Vasc	M	MDD.BPD	domain-restricted	domain-CT
0.322721	3.83964	1.08828	0.276751	0.857584	-5.0013	ENSG00000148840	PPRC1	Micro.Vasc_M_MDD.BPD	Micro.Vasc	M	MDD.BPD	domain-restricted	domain-CT
-0.493054	1.707	-0.997202	0.318925	0.876593	-5.00155	ENSG00000171860	C3AR1	Micro.Vasc_M_MDD.BPD	Micro.Vasc	M	MDD.BPD	domain-restricted	domain-CT
-0.40324	2.66286	-1.07339	0.283373	0.860294	-5.00164	ENSG00000167107	ACSF2	Micro.Vasc_M_MDD.BPD	Micro.Vasc	M	MDD.BPD	domain-restricted	domain-CT
0.308945	4.19773	1.1503	0.250314	0.8445	-5.00181	ENSG00000164542	KIAA0895	Micro.Vasc_M_MDD.BPD	Micro.Vasc	M	MDD.BPD	domain-restricted	domain-CT
-0.29446	4.52586	-1.20576	0.228215	0.832674	-5.00192	ENSG00000004866	ST7	Micro.Vasc_M_MDD.BPD	Micro.Vasc	M	MDD.BPD	domain-restricted	domain-CT
0.278889	4.85966	1.20986	0.226639	0.831676	-5.00246	ENSG00000108666	C17orf75	Micro.Vasc_M_MDD.BPD	Micro.Vasc	M	MDD.BPD	domain-restricted	domain-CT
0.211477	6.24372	1.44136	0.149819	0.773692	-5.00246	ENSG00000205323	SARNP	Micro.Vasc_M_MDD.BPD	Micro.Vasc	M	MDD.BPD	domain-restricted	domain-CT
0.321174	4.74327	1.23313	0.217838	0.82583	-5.00269	ENSG00000167100	SAMD14	Micro.Vasc_M_MDD.BPD	Micro.Vasc	M	MDD.BPD	domain-restricted	domain-CT
-0.210011	6.13133	-1.43351	0.152047	0.775604	-5.00293	ENSG00000169689	CENPX	Micro.Vasc_M_MDD.BPD	Micro.Vasc	M	MDD.BPD	domain-restricted	domain-CT
0.229091	6.56707	1.47106	0.141611	0.764604	-5.00368	ENSG00000186318	BACE1	Micro.Vasc_M_MDD.BPD	Micro.Vasc	M	MDD.BPD	domain-restricted	domain-CT
-0.250135	7.66042	-1.73553	0.0829919	0.684106	-5.00433	ENSG00000070756	PABPC1	Micro.Vasc_M_MDD.BPD	Micro.Vasc	M	MDD.BPD	domain-restricted	domain-CT
-0.235411	5.60091	-1.44178	0.1497	0.773551	-5.00435	ENSG00000001629	ANKIB1	Micro.Vasc_M_MDD.BPD	Micro.Vasc	M	MDD.BPD	domain-restricted	domain-CT
-0.244821	5.09637	-1.38829	0.165381	0.787409	-5.00447	ENSG00000198160	MIER1	Micro.Vasc_M_MDD.BPD	Micro.Vasc	M	MDD.BPD	domain-restricted	domain-CT
0.335716	3.97038	1.15123	0.249932	0.844269	-5.00465	ENSG00000185504	FAAP100	Micro.Vasc_M_MDD.BPD	Micro.Vasc	M	MDD.BPD	domain-restricted	domain-CT
-0.41646	1.03303	-1.17361	0.240851	0.839896	-5.00474	ENSG00000187955	COL14A1	Micro.Vasc_M_MDD.BPD	Micro.Vasc	M	MDD.BPD	domain-restricted	domain-CT
0.348117	3.17802	0.972573	0.331018	0.880958	-5.00498	ENSG00000272343	AC107952.2	Micro.Vasc_M_MDD.BPD	Micro.Vasc	M	MDD.BPD	domain-restricted	domain-CT
0.271913	5.41528	1.27953	0.201027	0.815435	-5.00556	ENSG00000184402	SS18L1	Micro.Vasc_M_MDD.BPD	Micro.Vasc	M	MDD.BPD	domain-restricted	domain-CT
-0.524459	2.12921	-0.939087	0.347936	0.886898	-5.00558	ENSG00000170290	SLN	Micro.Vasc_M_MDD.BPD	Micro.Vasc	M	MDD.BPD	domain-restricted	domain-CT
0.436816	5.1942	1.36686	0.172013	0.792533	-5.00585	ENSG00000135926	TMBIM1	Micro.Vasc_M_MDD.BPD	Micro.Vasc	M	MDD.BPD	domain-restricted	domain-CT
-0.465039	2.01955	-0.975646	0.329493	0.880357	-5.0059	ENSG00000146250	PRSS35	Micro.Vasc_M_MDD.BPD	Micro.Vasc	M	MDD.BPD	domain-restricted	domain-CT
0.318448	4.89092	1.24101	0.214912	0.824207	-5.00602	ENSG00000121410	A1BG	Micro.Vasc_M_MDD.BPD	Micro.Vasc	M	MDD.BPD	domain-restricted	domain-CT
0.393728	2.06279	0.949956	0.34238	0.885241	-5.00611	ENSG00000248019	FAM13A-AS1	Micro.Vasc_M_MDD.BPD	Micro.Vasc	M	MDD.BPD	domain-restricted	domain-CT
-0.377977	2.23287	-0.949554	0.342585	0.885336	-5.0062	ENSG00000248161	AC098487.1	Micro.Vasc_M_MDD.BPD	Micro.Vasc	M	MDD.BPD	domain-restricted	domain-CT
0.389229	3.23523	1.04174	0.297803	0.867196	-5.00657	ENSG00000043462	LCP2	Micro.Vasc_M_MDD.BPD	Micro.Vasc	M	MDD.BPD	domain-restricted	domain-CT
0.152538	7.79698	1.60899	0.107957	0.725176	-5.00669	ENSG00000166619	BLCAP	Micro.Vasc_M_MDD.BPD	Micro.Vasc	M	MDD.BPD	domain-restricted	domain-CT
-0.27816	4.91144	-1.27671	0.202023	0.816034	-5.00674	ENSG00000135336	ORC3	Micro.Vasc_M_MDD.BPD	Micro.Vasc	M	MDD.BPD	domain-restricted	domain-CT
0.258418	5.22458	1.30278	0.192969	0.809597	-5.00684	ENSG00000185418	TARSL2	Micro.Vasc_M_MDD.BPD	Micro.Vasc	M	MDD.BPD	domain-restricted	domain-CT
0.275637	5.13221	1.29023	0.197289	0.812831	-5.0074	ENSG00000128159	TUBGCP6	Micro.Vasc_M_MDD.BPD	Micro.Vasc	M	MDD.BPD	domain-restricted	domain-CT
0.251394	5.612	1.32034	0.187045	0.804601	-5.00764	ENSG00000110619	CARS	Micro.Vasc_M_MDD.BPD	Micro.Vasc	M	MDD.BPD	domain-restricted	domain-CT
0.358813	3.26847	1.00528	0.315024	0.874781	-5.00779	ENSG00000111641	NOP2	Micro.Vasc_M_MDD.BPD	Micro.Vasc	M	MDD.BPD	domain-restricted	domain-CT
0.379084	2.81992	1.1369	0.255871	0.847232	-5.00821	ENSG00000138772	ANXA3	Micro.Vasc_M_MDD.BPD	Micro.Vasc	M	MDD.BPD	domain-restricted	domain-CT
-0.376136	3.60603	-0.984074	0.325334	0.878763	-5.00845	ENSG00000270111	CELF2-DT	Micro.Vasc_M_MDD.BPD	Micro.Vasc	M	MDD.BPD	domain-restricted	domain-CT
0.329123	5.15099	1.26955	0.204568	0.817643	-5.00857	ENSG00000139874	SSTR1	Micro.Vasc_M_MDD.BPD	Micro.Vasc	M	MDD.BPD	domain-restricted	domain-CT
0.296382	4.89568	1.23002	0.219	0.82667	-5.0086	ENSG00000188760	TMEM198	Micro.Vasc_M_MDD.BPD	Micro.Vasc	M	MDD.BPD	domain-restricted	domain-CT
-0.32587	4.69842	-1.13797	0.255426	0.846936	-5.00871	ENSG00000157219	HTR5A	Micro.Vasc_M_MDD.BPD	Micro.Vasc	M	MDD.BPD	domain-restricted	domain-CT
0.336077	3.78929	1.08418	0.278564	0.85847	-5.00884	ENSG00000114480	GBE1	Micro.Vasc_M_MDD.BPD	Micro.Vasc	M	MDD.BPD	domain-restricted	domain-CT
-0.289029	5.19386	-1.33394	0.182548	0.800783	-5.0091	ENSG00000049130	KITLG	Micro.Vasc_M_MDD.BPD	Micro.Vasc	M	MDD.BPD	domain-restricted	domain-CT
-0.314579	3.81509	-1.04891	0.294493	0.865689	-5.00917	ENSG00000049883	PTCD2	Micro.Vasc_M_MDD.BPD	Micro.Vasc	M	MDD.BPD	domain-restricted	domain-CT
-0.230179	5.54788	-1.36404	0.172883	0.793306	-5.00926	ENSG00000176261	ZBTB8OS	Micro.Vasc_M_MDD.BPD	Micro.Vasc	M	MDD.BPD	domain-restricted	domain-CT
-0.374687	4.20179	-1.12719	0.259952	0.849169	-5.00942	ENSG00000143318	CASQ1	Micro.Vasc_M_MDD.BPD	Micro.Vasc	M	MDD.BPD	domain-restricted	domain-CT
0.546311	3.06099	1.09696	0.272956	0.855708	-5.00979	ENSG00000247081	BAALC-AS1	Micro.Vasc_M_MDD.BPD	Micro.Vasc	M	MDD.BPD	domain-restricted	domain-CT
-0.34682	3.22439	-1.05835	0.290172	0.863672	-5.00988	ENSG00000196284	SUPT3H	Micro.Vasc_M_MDD.BPD	Micro.Vasc	M	MDD.BPD	domain-restricted	domain-CT
0.325307	3.76494	1.06117	0.288888	0.863199	-5.00998	ENSG00000119599	DCAF4	Micro.Vasc_M_MDD.BPD	Micro.Vasc	M	MDD.BPD	domain-restricted	domain-CT
-0.466938	3.32543	-1.02111	0.307476	0.87144	-5.01001	ENSG00000172673	THEMIS	Micro.Vasc_M_MDD.BPD	Micro.Vasc	M	MDD.BPD	domain-restricted	domain-CT
0.378372	2.39396	0.978962	0.327852	0.879625	-5.01036	ENSG00000182983	ZNF662	Micro.Vasc_M_MDD.BPD	Micro.Vasc	M	MDD.BPD	domain-restricted	domain-CT
-0.370196	3.17335	-1.0136	0.311035	0.873209	-5.01068	ENSG00000169683	LRRC45	Micro.Vasc_M_MDD.BPD	Micro.Vasc	M	MDD.BPD	domain-restricted	domain-CT
0.264387	5.01297	1.26619	0.20576	0.818417	-5.01118	ENSG00000103365	GGA2	Micro.Vasc_M_MDD.BPD	Micro.Vasc	M	MDD.BPD	domain-restricted	domain-CT
0.247091	5.33422	1.37957	0.168049	0.789586	-5.01118	ENSG00000131446	MGAT1	Micro.Vasc_M_MDD.BPD	Micro.Vasc	M	MDD.BPD	domain-restricted	domain-CT
-0.376484	2.83706	-0.993565	0.320692	0.87718	-5.01133	ENSG00000124613	ZNF391	Micro.Vasc_M_MDD.BPD	Micro.Vasc	M	MDD.BPD	domain-restricted	domain-CT
0.371468	3.67135	1.00651	0.314433	0.874599	-5.01138	ENSG00000128965	CHAC1	Micro.Vasc_M_MDD.BPD	Micro.Vasc	M	MDD.BPD	domain-restricted	domain-CT
-0.457273	1.73992	-1.04035	0.298446	0.867438	-5.01167	ENSG00000136167	LCP1	Micro.Vasc_M_MDD.BPD	Micro.Vasc	M	MDD.BPD	domain-restricted	domain-CT
-0.412473	3.41119	-1.0075	0.313957	0.874487	-5.01187	ENSG00000136682	CBWD2	Micro.Vasc_M_MDD.BPD	Micro.Vasc	M	MDD.BPD	domain-restricted	domain-CT
0.345492	4.265	1.13808	0.255377	0.846883	-5.01193	ENSG00000007944	MYLIP	Micro.Vasc_M_MDD.BPD	Micro.Vasc	M	MDD.BPD	domain-restricted	domain-CT
-0.244428	6.20078	-1.45288	0.146593	0.770629	-5.01213	ENSG00000149218	ENDOD1	Micro.Vasc_M_MDD.BPD	Micro.Vasc	M	MDD.BPD	domain-restricted	domain-CT
0.27927	4.05179	1.11732	0.264144	0.851178	-5.01216	ENSG00000185379	RAD51D	Micro.Vasc_M_MDD.BPD	Micro.Vasc	M	MDD.BPD	domain-restricted	domain-CT
0.27122	4.78348	1.30295	0.192915	0.809562	-5.01225	ENSG00000065135	GNAI3	Micro.Vasc_M_MDD.BPD	Micro.Vasc	M	MDD.BPD	domain-restricted	domain-CT
-0.373401	3.51624	-1.03857	0.299275	0.867779	-5.0127	ENSG00000170396	ZNF804A	Micro.Vasc_M_MDD.BPD	Micro.Vasc	M	MDD.BPD	domain-restricted	domain-CT
0.299029	5.27582	1.26939	0.204617	0.817678	-5.01275	ENSG00000183018	SPNS2	Micro.Vasc_M_MDD.BPD	Micro.Vasc	M	MDD.BPD	domain-restricted	domain-CT
0.335643	4.30041	1.12451	0.261084	0.84986	-5.01301	ENSG00000099219	ERMP1	Micro.Vasc_M_MDD.BPD	Micro.Vasc	M	MDD.BPD	domain-restricted	domain-CT
-0.391042	2.81023	-0.947735	0.34351	0.885642	-5.01305	ENSG00000182255	KCNA4	Micro.Vasc_M_MDD.BPD	Micro.Vasc	M	MDD.BPD	domain-restricted	domain-CT
0.326613	4.46512	1.20101	0.23005	0.833678	-5.0132	ENSG00000134917	ADAMTS8	Micro.Vasc_M_MDD.BPD	Micro.Vasc	M	MDD.BPD	domain-restricted	domain-CT
-0.359713	2.29636	-0.923092	0.356198	0.889939	-5.01328	ENSG00000137142	IGFBPL1	Micro.Vasc_M_MDD.BPD	Micro.Vasc	M	MDD.BPD	domain-restricted	domain-CT
-0.399009	2.29558	-0.926186	0.354589	0.889301	-5.01337	ENSG00000274026	FAM27E3	Micro.Vasc_M_MDD.BPD	Micro.Vasc	M	MDD.BPD	domain-restricted	domain-CT
-0.297447	4.03284	-1.1784	0.238937	0.838749	-5.01348	ENSG00000146802	TMEM168	Micro.Vasc_M_MDD.BPD	Micro.Vasc	M	MDD.BPD	domain-restricted	domain-CT
-0.230031	6.08369	-1.38268	0.167095	0.788889	-5.01356	ENSG00000176396	EID2	Micro.Vasc_M_MDD.BPD	Micro.Vasc	M	MDD.BPD	domain-restricted	domain-CT
-0.317845	4.74361	-1.1386	0.255163	0.846805	-5.01432	ENSG00000137727	ARHGAP20	Micro.Vasc_M_MDD.BPD	Micro.Vasc	M	MDD.BPD	domain-restricted	domain-CT
0.305357	4.21002	1.13421	0.256997	0.84785	-5.01494	ENSG00000103126	AXIN1	Micro.Vasc_M_MDD.BPD	Micro.Vasc	M	MDD.BPD	domain-restricted	domain-CT
-0.348035	2.90951	-0.976963	0.328841	0.880039	-5.01504	ENSG00000147124	ZNF41	Micro.Vasc_M_MDD.BPD	Micro.Vasc	M	MDD.BPD	domain-restricted	domain-CT
0.337886	3.69791	1.05669	0.290927	0.864049	-5.01555	ENSG00000179021	C3orf38	Micro.Vasc_M_MDD.BPD	Micro.Vasc	M	MDD.BPD	domain-restricted	domain-CT
0.302566	4.02729	1.11942	0.263248	0.850875	-5.01557	ENSG00000165097	KDM1B	Micro.Vasc_M_MDD.BPD	Micro.Vasc	M	MDD.BPD	domain-restricted	domain-CT
-0.392063	2.23582	-0.93865	0.348153	0.88705	-5.01562	ENSG00000178078	STAP2	Micro.Vasc_M_MDD.BPD	Micro.Vasc	M	MDD.BPD	domain-restricted	domain-CT
-0.376217	2.79337	-0.957522	0.338552	0.883792	-5.01568	ENSG00000205277	MUC12	Micro.Vasc_M_MDD.BPD	Micro.Vasc	M	MDD.BPD	domain-restricted	domain-CT
0.299571	4.09143	1.14916	0.250785	0.844706	-5.01584	ENSG00000188171	ZNF626	Micro.Vasc_M_MDD.BPD	Micro.Vasc	M	MDD.BPD	domain-restricted	domain-CT
0.282023	4.42564	1.19643	0.231831	0.834841	-5.01623	ENSG00000168813	ZNF507	Micro.Vasc_M_MDD.BPD	Micro.Vasc	M	MDD.BPD	domain-restricted	domain-CT
0.308244	4.25712	1.12614	0.260395	0.849404	-5.0167	ENSG00000165714	BORCS5	Micro.Vasc_M_MDD.BPD	Micro.Vasc	M	MDD.BPD	domain-restricted	domain-CT
-0.19781	6.19709	-1.45992	0.144648	0.768003	-5.01737	ENSG00000162434	JAK1	Micro.Vasc_M_MDD.BPD	Micro.Vasc	M	MDD.BPD	domain-restricted	domain-CT
-0.320997	3.41216	-1.09147	0.275347	0.857016	-5.01755	ENSG00000175938	ORAI3	Micro.Vasc_M_MDD.BPD	Micro.Vasc	M	MDD.BPD	domain-restricted	domain-CT
-0.320833	4.22249	-1.13382	0.257163	0.847888	-5.01762	ENSG00000137274	BPHL	Micro.Vasc_M_MDD.BPD	Micro.Vasc	M	MDD.BPD	domain-restricted	domain-CT
0.24252	5.32557	1.34021	0.180503	0.799244	-5.01765	ENSG00000165219	GAPVD1	Micro.Vasc_M_MDD.BPD	Micro.Vasc	M	MDD.BPD	domain-restricted	domain-CT
0.272582	4.63429	1.21099	0.226204	0.831491	-5.01773	ENSG00000272886	DCP1A	Micro.Vasc_M_MDD.BPD	Micro.Vasc	M	MDD.BPD	domain-restricted	domain-CT
-0.258973	4.91543	-1.26794	0.205136	0.817973	-5.0179	ENSG00000164751	PEX2	Micro.Vasc_M_MDD.BPD	Micro.Vasc	M	MDD.BPD	domain-restricted	domain-CT
0.22004	5.52907	1.33645	0.181728	0.800272	-5.01809	ENSG00000146085	MMUT	Micro.Vasc_M_MDD.BPD	Micro.Vasc	M	MDD.BPD	domain-restricted	domain-CT
0.307557	4.24254	1.13632	0.256114	0.847381	-5.01825	ENSG00000086619	ERO1B	Micro.Vasc_M_MDD.BPD	Micro.Vasc	M	MDD.BPD	domain-restricted	domain-CT
-0.329925	3.57705	-1.04495	0.296317	0.866665	-5.01854	ENSG00000108474	PIGL	Micro.Vasc_M_MDD.BPD	Micro.Vasc	M	MDD.BPD	domain-restricted	domain-CT
0.232704	6.12009	1.39761	0.162561	0.78524	-5.01914	ENSG00000100418	DESI1	Micro.Vasc_M_MDD.BPD	Micro.Vasc	M	MDD.BPD	domain-restricted	domain-CT
0.356334	3.00262	0.967173	0.333708	0.882207	-5.01988	ENSG00000148832	PAOX	Micro.Vasc_M_MDD.BPD	Micro.Vasc	M	MDD.BPD	domain-restricted	domain-CT
-0.327697	5.61181	-1.34094	0.180278	0.799072	-5.01991	ENSG00000054803	CBLN4	Micro.Vasc_M_MDD.BPD	Micro.Vasc	M	MDD.BPD	domain-restricted	domain-CT
0.329196	4.00964	1.13015	0.258702	0.848644	-5.02032	ENSG00000143315	PIGM	Micro.Vasc_M_MDD.BPD	Micro.Vasc	M	MDD.BPD	domain-restricted	domain-CT
0.20677	6.15603	1.47508	0.140528	0.763543	-5.02038	ENSG00000135316	SYNCRIP	Micro.Vasc_M_MDD.BPD	Micro.Vasc	M	MDD.BPD	domain-restricted	domain-CT
0.31764	3.87312	1.10529	0.26932	0.853763	-5.02059	ENSG00000167182	SP2	Micro.Vasc_M_MDD.BPD	Micro.Vasc	M	MDD.BPD	domain-restricted	domain-CT
0.27325	5.51343	1.32113	0.186781	0.80438	-5.02116	ENSG00000197121	PGAP1	Micro.Vasc_M_MDD.BPD	Micro.Vasc	M	MDD.BPD	domain-restricted	domain-CT
0.39287	3.65861	1.11	0.267285	0.852817	-5.02166	ENSG00000222041	CYTOR	Micro.Vasc_M_MDD.BPD	Micro.Vasc	M	MDD.BPD	domain-restricted	domain-CT
0.346888	4.84108	1.1876	0.235296	0.836912	-5.02184	ENSG00000273604	EPOP	Micro.Vasc_M_MDD.BPD	Micro.Vasc	M	MDD.BPD	domain-restricted	domain-CT
-0.425086	3.2102	-1.23149	0.218461	0.826216	-5.02197	ENSG00000165449	SLC16A9	Micro.Vasc_M_MDD.BPD	Micro.Vasc	M	MDD.BPD	domain-restricted	domain-CT
-0.423173	1.98211	-1.014	0.310846	0.873141	-5.02216	ENSG00000155760	FZD7	Micro.Vasc_M_MDD.BPD	Micro.Vasc	M	MDD.BPD	domain-restricted	domain-CT
0.303073	4.61784	1.19156	0.233736	0.836119	-5.02269	ENSG00000178927	CYBC1	Micro.Vasc_M_MDD.BPD	Micro.Vasc	M	MDD.BPD	domain-restricted	domain-CT
-0.345887	3.52367	-1.27837	0.201438	0.815618	-5.02342	ENSG00000132688	NES	Micro.Vasc_M_MDD.BPD	Micro.Vasc	M	MDD.BPD	domain-restricted	domain-CT
-0.371978	2.41164	-1.04391	0.296796	0.866758	-5.02367	ENSG00000078177	N4BP2	Micro.Vasc_M_MDD.BPD	Micro.Vasc	M	MDD.BPD	domain-restricted	domain-CT
-0.355404	3.68641	-1.01224	0.311686	0.873414	-5.02381	ENSG00000272010	AC100814.1	Micro.Vasc_M_MDD.BPD	Micro.Vasc	M	MDD.BPD	domain-restricted	domain-CT
-0.216496	6.7634	-1.51954	0.128965	0.750461	-5.02383	ENSG00000113269	RNF130	Micro.Vasc_M_MDD.BPD	Micro.Vasc	M	MDD.BPD	domain-restricted	domain-CT
0.211009	7.14068	1.4987	0.134289	0.756805	-5.02388	ENSG00000089818	NECAP1	Micro.Vasc_M_MDD.BPD	Micro.Vasc	M	MDD.BPD	domain-restricted	domain-CT
0.226428	7.16983	1.52995	0.126372	0.747696	-5.02413	ENSG00000036530	CYP46A1	Micro.Vasc_M_MDD.BPD	Micro.Vasc	M	MDD.BPD	domain-restricted	domain-CT
-0.377535	2.15131	-0.909291	0.363431	0.892491	-5.02443	ENSG00000171357	LURAP1	Micro.Vasc_M_MDD.BPD	Micro.Vasc	M	MDD.BPD	domain-restricted	domain-CT
-0.351405	3.20969	-1.01669	0.309563	0.872516	-5.02507	ENSG00000176422	SPRYD4	Micro.Vasc_M_MDD.BPD	Micro.Vasc	M	MDD.BPD	domain-restricted	domain-CT
-0.4001	1.81241	-1.00677	0.314304	0.874534	-5.0256	ENSG00000157150	TIMP4	Micro.Vasc_M_MDD.BPD	Micro.Vasc	M	MDD.BPD	domain-restricted	domain-CT
-0.402116	2.26073	-1.07484	0.282724	0.860025	-5.02587	ENSG00000124205	EDN3	Micro.Vasc_M_MDD.BPD	Micro.Vasc	M	MDD.BPD	domain-restricted	domain-CT
0.346069	3.92699	1.05424	0.292046	0.864617	-5.02607	ENSG00000120324	PCDHB10	Micro.Vasc_M_MDD.BPD	Micro.Vasc	M	MDD.BPD	domain-restricted	domain-CT
0.373917	3.07705	0.985164	0.324799	0.878597	-5.02614	ENSG00000123080	CDKN2C	Micro.Vasc_M_MDD.BPD	Micro.Vasc	M	MDD.BPD	domain-restricted	domain-CT
0.334251	3.53914	1.10585	0.269075	0.85357	-5.02619	ENSG00000151532	VTI1A	Micro.Vasc_M_MDD.BPD	Micro.Vasc	M	MDD.BPD	domain-restricted	domain-CT
0.305077	4.1568	1.12143	0.262395	0.850483	-5.02634	ENSG00000148814	LRRC27	Micro.Vasc_M_MDD.BPD	Micro.Vasc	M	MDD.BPD	domain-restricted	domain-CT
0.332553	3.91147	1.11479	0.265229	0.851836	-5.0268	ENSG00000162775	RBM15	Micro.Vasc_M_MDD.BPD	Micro.Vasc	M	MDD.BPD	domain-restricted	domain-CT
-0.208428	6.73186	-1.47506	0.140534	0.763556	-5.02681	ENSG00000122966	CIT	Micro.Vasc_M_MDD.BPD	Micro.Vasc	M	MDD.BPD	domain-restricted	domain-CT
-0.429409	1.97461	-0.904114	0.366168	0.893571	-5.02696	ENSG00000229178	AC233280.1	Micro.Vasc_M_MDD.BPD	Micro.Vasc	M	MDD.BPD	domain-restricted	domain-CT
-0.358082	3.17657	-0.96676	0.333914	0.882317	-5.02749	ENSG00000135740	SLC9A5	Micro.Vasc_M_MDD.BPD	Micro.Vasc	M	MDD.BPD	domain-restricted	domain-CT
-0.325622	4.0558	-1.027	0.304688	0.870201	-5.02771	ENSG00000142530	FAM71E1	Micro.Vasc_M_MDD.BPD	Micro.Vasc	M	MDD.BPD	domain-restricted	domain-CT
0.234389	6.25866	1.41426	0.15762	0.780637	-5.02786	ENSG00000077235	GTF3C1	Micro.Vasc_M_MDD.BPD	Micro.Vasc	M	MDD.BPD	domain-restricted	domain-CT
-0.202072	6.21647	-1.42418	0.154729	0.77816	-5.02797	ENSG00000116199	FAM20B	Micro.Vasc_M_MDD.BPD	Micro.Vasc	M	MDD.BPD	domain-restricted	domain-CT
0.367489	2.43867	0.923684	0.35589	0.889784	-5.02806	ENSG00000153832	FBXO36	Micro.Vasc_M_MDD.BPD	Micro.Vasc	M	MDD.BPD	domain-restricted	domain-CT
-0.32686	4.43188	-1.09227	0.274997	0.856814	-5.02854	ENSG00000104059	FAM189A1	Micro.Vasc_M_MDD.BPD	Micro.Vasc	M	MDD.BPD	domain-restricted	domain-CT
-0.247666	5.1443	-1.25505	0.209776	0.821443	-5.02855	ENSG00000130244	FAM98C	Micro.Vasc_M_MDD.BPD	Micro.Vasc	M	MDD.BPD	domain-restricted	domain-CT
0.365008	2.35808	0.904967	0.365716	0.893361	-5.02867	ENSG00000248994	AC124852.1	Micro.Vasc_M_MDD.BPD	Micro.Vasc	M	MDD.BPD	domain-restricted	domain-CT
0.334484	3.96407	1.15148	0.249828	0.844198	-5.02892	ENSG00000111266	DUSP16	Micro.Vasc_M_MDD.BPD	Micro.Vasc	M	MDD.BPD	domain-restricted	domain-CT
0.257493	5.71205	1.34173	0.18001	0.798913	-5.02893	ENSG00000108179	PPIF	Micro.Vasc_M_MDD.BPD	Micro.Vasc	M	MDD.BPD	domain-restricted	domain-CT
-0.309429	4.15819	-1.16899	0.242707	0.840689	-5.02903	ENSG00000118762	PKD2	Micro.Vasc_M_MDD.BPD	Micro.Vasc	M	MDD.BPD	domain-restricted	domain-CT
-0.295941	4.69861	-1.17504	0.240277	0.839541	-5.0292	ENSG00000196290	NIF3L1	Micro.Vasc_M_MDD.BPD	Micro.Vasc	M	MDD.BPD	domain-restricted	domain-CT
-0.310985	3.90176	-1.08379	0.278736	0.85847	-5.02941	ENSG00000107185	RGP1	Micro.Vasc_M_MDD.BPD	Micro.Vasc	M	MDD.BPD	domain-restricted	domain-CT
0.210253	6.08408	1.40307	0.160929	0.783961	-5.02994	ENSG00000160679	CHTOP	Micro.Vasc_M_MDD.BPD	Micro.Vasc	M	MDD.BPD	domain-restricted	domain-CT
0.315828	3.95963	1.08176	0.279636	0.858859	-5.03065	ENSG00000101181	MTG2	Micro.Vasc_M_MDD.BPD	Micro.Vasc	M	MDD.BPD	domain-restricted	domain-CT
-0.369361	2.7305	-0.943456	0.345692	0.886184	-5.03094	ENSG00000158220	ESYT3	Micro.Vasc_M_MDD.BPD	Micro.Vasc	M	MDD.BPD	domain-restricted	domain-CT
0.298063	3.93724	1.06107	0.288933	0.863235	-5.03106	ENSG00000130299	GTPBP3	Micro.Vasc_M_MDD.BPD	Micro.Vasc	M	MDD.BPD	domain-restricted	domain-CT
-0.347427	3.73223	-1.12319	0.261644	0.850143	-5.0311	ENSG00000212694	LINC01089	Micro.Vasc_M_MDD.BPD	Micro.Vasc	M	MDD.BPD	domain-restricted	domain-CT
0.229619	5.93233	1.33063	0.183635	0.801602	-5.03112	ENSG00000188976	NOC2L	Micro.Vasc_M_MDD.BPD	Micro.Vasc	M	MDD.BPD	domain-restricted	domain-CT
-0.30836	4.07379	-1.07576	0.282313	0.859942	-5.03114	ENSG00000185917	SETD4	Micro.Vasc_M_MDD.BPD	Micro.Vasc	M	MDD.BPD	domain-restricted	domain-CT
0.407189	1.74437	1.08653	0.277525	0.857926	-5.03135	ENSG00000153162	BMP6	Micro.Vasc_M_MDD.BPD	Micro.Vasc	M	MDD.BPD	domain-restricted	domain-CT
-0.269489	5.0602	-1.39337	0.16384	0.786234	-5.03138	ENSG00000116747	RO60	Micro.Vasc_M_MDD.BPD	Micro.Vasc	M	MDD.BPD	domain-restricted	domain-CT
-0.233091	5.32884	-1.31445	0.189018	0.806364	-5.03141	ENSG00000112062	MAPK14	Micro.Vasc_M_MDD.BPD	Micro.Vasc	M	MDD.BPD	domain-restricted	domain-CT
-0.40326	2.82344	-0.939041	0.347953	0.88692	-5.03157	ENSG00000100628	ASB2	Micro.Vasc_M_MDD.BPD	Micro.Vasc	M	MDD.BPD	domain-restricted	domain-CT
0.345247	3.22022	0.973509	0.330553	0.880646	-5.03201	ENSG00000189042	ZNF567	Micro.Vasc_M_MDD.BPD	Micro.Vasc	M	MDD.BPD	domain-restricted	domain-CT
-0.275288	4.72297	-1.23119	0.218562	0.826313	-5.03223	ENSG00000187866	FAM122A	Micro.Vasc_M_MDD.BPD	Micro.Vasc	M	MDD.BPD	domain-restricted	domain-CT
0.278897	5.26718	1.25418	0.210091	0.821591	-5.03281	ENSG00000136261	BZW2	Micro.Vasc_M_MDD.BPD	Micro.Vasc	M	MDD.BPD	domain-restricted	domain-CT
0.284001	6.45219	1.48259	0.138536	0.761423	-5.03301	ENSG00000134107	BHLHE40	Micro.Vasc_M_MDD.BPD	Micro.Vasc	M	MDD.BPD	domain-restricted	domain-CT
0.308243	4.03137	1.11998	0.26301	0.85074	-5.03302	ENSG00000169047	IRS1	Micro.Vasc_M_MDD.BPD	Micro.Vasc	M	MDD.BPD	domain-restricted	domain-CT
-0.379653	5.57879	-1.44491	0.148834	0.772856	-5.03309	ENSG00000103811	CTSH	Micro.Vasc_M_MDD.BPD	Micro.Vasc	M	MDD.BPD	domain-restricted	domain-CT
0.416216	1.54153	0.926909	0.354213	0.889244	-5.03367	ENSG00000242861	AL591895.1	Micro.Vasc_M_MDD.BPD	Micro.Vasc	M	MDD.BPD	domain-restricted	domain-CT
-0.35477	2.70838	-0.993784	0.320585	0.877178	-5.03402	ENSG00000269929	AL158152.1	Micro.Vasc_M_MDD.BPD	Micro.Vasc	M	MDD.BPD	domain-restricted	domain-CT
0.492909	1.39987	0.909602	0.363268	0.892472	-5.0343	ENSG00000150337	FCGR1A	Micro.Vasc_M_MDD.BPD	Micro.Vasc	M	MDD.BPD	domain-restricted	domain-CT
-0.301196	3.83028	-1.13748	0.255629	0.847089	-5.03451	ENSG00000179240	GVQW3	Micro.Vasc_M_MDD.BPD	Micro.Vasc	M	MDD.BPD	domain-restricted	domain-CT
0.132863	8.46521	1.6984	0.0897655	0.697633	-5.03477	ENSG00000213639	PPP1CB	Micro.Vasc_M_MDD.BPD	Micro.Vasc	M	MDD.BPD	domain-restricted	domain-CT
-0.371501	3.43339	-1.09083	0.275631	0.857085	-5.03492	ENSG00000149499	EML3	Micro.Vasc_M_MDD.BPD	Micro.Vasc	M	MDD.BPD	domain-restricted	domain-CT
-0.335315	3.30674	-1.0222	0.30695	0.87127	-5.03511	ENSG00000155792	DEPTOR	Micro.Vasc_M_MDD.BPD	Micro.Vasc	M	MDD.BPD	domain-restricted	domain-CT
-0.442814	2.37621	-0.918393	0.358651	0.890887	-5.03517	ENSG00000140522	RLBP1	Micro.Vasc_M_MDD.BPD	Micro.Vasc	M	MDD.BPD	domain-restricted	domain-CT
0.241299	5.43083	1.30094	0.193599	0.810004	-5.03517	ENSG00000182208	MOB2	Micro.Vasc_M_MDD.BPD	Micro.Vasc	M	MDD.BPD	domain-restricted	domain-CT
-0.251882	4.88223	-1.23871	0.215765	0.824817	-5.0353	ENSG00000108961	RANGRF	Micro.Vasc_M_MDD.BPD	Micro.Vasc	M	MDD.BPD	domain-restricted	domain-CT
-0.370784	2.38997	-0.948511	0.343115	0.885503	-5.03537	ENSG00000251600	AC107223.1	Micro.Vasc_M_MDD.BPD	Micro.Vasc	M	MDD.BPD	domain-restricted	domain-CT
-0.380975	2.02664	-1.05358	0.292349	0.864771	-5.03537	ENSG00000152284	TCF7L1	Micro.Vasc_M_MDD.BPD	Micro.Vasc	M	MDD.BPD	domain-restricted	domain-CT
-0.239318	5.33467	-1.33801	0.18122	0.799846	-5.03538	ENSG00000186350	RXRA	Micro.Vasc_M_MDD.BPD	Micro.Vasc	M	MDD.BPD	domain-restricted	domain-CT
-0.458223	1.69214	-0.903659	0.366409	0.893625	-5.03564	ENSG00000150893	FREM2	Micro.Vasc_M_MDD.BPD	Micro.Vasc	M	MDD.BPD	domain-restricted	domain-CT
-0.272776	5.83782	-1.31017	0.190461	0.807524	-5.03596	ENSG00000159409	CELF3	Micro.Vasc_M_MDD.BPD	Micro.Vasc	M	MDD.BPD	domain-restricted	domain-CT
-0.34257	4.16662	-1.17952	0.238491	0.838591	-5.03601	ENSG00000137221	TJAP1	Micro.Vasc_M_MDD.BPD	Micro.Vasc	M	MDD.BPD	domain-restricted	domain-CT
0.217573	6.22011	1.44634	0.148418	0.772536	-5.03612	ENSG00000170390	DCLK2	Micro.Vasc_M_MDD.BPD	Micro.Vasc	M	MDD.BPD	domain-restricted	domain-CT
0.292562	4.13375	1.16294	0.24515	0.841759	-5.0362	ENSG00000109118	PHF12	Micro.Vasc_M_MDD.BPD	Micro.Vasc	M	MDD.BPD	domain-restricted	domain-CT
0.39459	2.72934	0.918546	0.358571	0.890849	-5.03621	ENSG00000143507	DUSP10	Micro.Vasc_M_MDD.BPD	Micro.Vasc	M	MDD.BPD	domain-restricted	domain-CT
-0.276588	5.13157	-1.22543	0.220723	0.827999	-5.03635	ENSG00000133597	ADCK2	Micro.Vasc_M_MDD.BPD	Micro.Vasc	M	MDD.BPD	domain-restricted	domain-CT
-0.233521	5.81291	-1.33753	0.181375	0.800005	-5.03688	ENSG00000197217	ENTPD4	Micro.Vasc_M_MDD.BPD	Micro.Vasc	M	MDD.BPD	domain-restricted	domain-CT
-0.301072	3.91304	-1.14592	0.25212	0.845199	-5.03691	ENSG00000225484	NUTM2B-AS1	Micro.Vasc_M_MDD.BPD	Micro.Vasc	M	MDD.BPD	domain-restricted	domain-CT
0.300317	3.98184	1.04316	0.297143	0.866907	-5.03711	ENSG00000177427	MIEF2	Micro.Vasc_M_MDD.BPD	Micro.Vasc	M	MDD.BPD	domain-restricted	domain-CT
-0.342804	2.7414	-0.892156	0.372539	0.895544	-5.03717	ENSG00000247626	MARS2	Micro.Vasc_M_MDD.BPD	Micro.Vasc	M	MDD.BPD	domain-restricted	domain-CT
0.375589	3.25896	1.00846	0.313493	0.874286	-5.03769	ENSG00000143067	ZNF697	Micro.Vasc_M_MDD.BPD	Micro.Vasc	M	MDD.BPD	domain-restricted	domain-CT
-0.364451	2.65706	-0.899412	0.368665	0.894408	-5.03784	ENSG00000286340	AL356776.2	Micro.Vasc_M_MDD.BPD	Micro.Vasc	M	MDD.BPD	domain-restricted	domain-CT
-0.249837	7.16591	-1.6552	0.0982367	0.711289	-5.0379	ENSG00000148700	ADD3	Micro.Vasc_M_MDD.BPD	Micro.Vasc	M	MDD.BPD	domain-restricted	domain-CT
0.386567	2.59805	0.957465	0.33858	0.883811	-5.03798	ENSG00000270419	CAHM	Micro.Vasc_M_MDD.BPD	Micro.Vasc	M	MDD.BPD	domain-restricted	domain-CT
0.300878	5.13581	1.27957	0.201015	0.81541	-5.03803	ENSG00000100784	RPS6KA5	Micro.Vasc_M_MDD.BPD	Micro.Vasc	M	MDD.BPD	domain-restricted	domain-CT
-0.190234	6.8146	-1.49405	0.135501	0.757839	-5.03826	ENSG00000146066	HIGD2A	Micro.Vasc_M_MDD.BPD	Micro.Vasc	M	MDD.BPD	domain-restricted	domain-CT
-0.309694	4.40098	-1.11529	0.265015	0.851669	-5.03827	ENSG00000162377	COA7	Micro.Vasc_M_MDD.BPD	Micro.Vasc	M	MDD.BPD	domain-restricted	domain-CT
-0.317293	1.08741	-0.923819	0.355819	0.88978	-5.03872	ENSG00000067646	ZFY	Micro.Vasc_M_MDD.BPD	Micro.Vasc	M	MDD.BPD	domain-restricted	domain-CT
-0.248421	5.30353	-1.25187	0.210931	0.82212	-5.03897	ENSG00000134575	ACP2	Micro.Vasc_M_MDD.BPD	Micro.Vasc	M	MDD.BPD	domain-restricted	domain-CT
-0.267179	6.03301	-1.35143	0.176887	0.796545	-5.0391	ENSG00000183828	NUDT14	Micro.Vasc_M_MDD.BPD	Micro.Vasc	M	MDD.BPD	domain-restricted	domain-CT
0.373147	2.94098	0.93739	0.348801	0.88727	-5.03933	ENSG00000153132	CLGN	Micro.Vasc_M_MDD.BPD	Micro.Vasc	M	MDD.BPD	domain-restricted	domain-CT
0.288233	4.56013	1.10344	0.27012	0.854222	-5.03955	ENSG00000175137	SH3BP5L	Micro.Vasc_M_MDD.BPD	Micro.Vasc	M	MDD.BPD	domain-restricted	domain-CT
0.3418	2.92374	0.986411	0.324187	0.878301	-5.03962	ENSG00000140598	EFL1	Micro.Vasc_M_MDD.BPD	Micro.Vasc	M	MDD.BPD	domain-restricted	domain-CT
0.306215	3.79796	1.00947	0.313012	0.874075	-5.03979	ENSG00000152147	GEMIN6	Micro.Vasc_M_MDD.BPD	Micro.Vasc	M	MDD.BPD	domain-restricted	domain-CT
-0.264512	6.92006	-1.47669	0.140109	0.762995	-5.03987	ENSG00000114631	PODXL2	Micro.Vasc_M_MDD.BPD	Micro.Vasc	M	MDD.BPD	domain-restricted	domain-CT
0.364874	2.64058	0.921977	0.356779	0.890169	-5.04001	ENSG00000135835	KIAA1614	Micro.Vasc_M_MDD.BPD	Micro.Vasc	M	MDD.BPD	domain-restricted	domain-CT
-0.361402	2.80674	-0.948299	0.343223	0.885564	-5.04041	ENSG00000165966	PDZRN4	Micro.Vasc_M_MDD.BPD	Micro.Vasc	M	MDD.BPD	domain-restricted	domain-CT
-0.174773	6.92358	-1.50976	0.131443	0.753093	-5.04079	ENSG00000089063	TMEM230	Micro.Vasc_M_MDD.BPD	Micro.Vasc	M	MDD.BPD	domain-restricted	domain-CT
0.319708	3.48809	1.00092	0.317126	0.875795	-5.04111	ENSG00000196387	ZNF140	Micro.Vasc_M_MDD.BPD	Micro.Vasc	M	MDD.BPD	domain-restricted	domain-CT
-0.343938	3.21318	-1.10131	0.271045	0.854643	-5.04176	ENSG00000248441	LINC01197	Micro.Vasc_M_MDD.BPD	Micro.Vasc	M	MDD.BPD	domain-restricted	domain-CT
-0.376923	3.01605	-0.938612	0.348173	0.88705	-5.04217	ENSG00000203706	SERTAD4-AS1	Micro.Vasc_M_MDD.BPD	Micro.Vasc	M	MDD.BPD	domain-restricted	domain-CT
-0.361575	3.3065	-1.0072	0.314097	0.874504	-5.04248	ENSG00000158296	SLC13A3	Micro.Vasc_M_MDD.BPD	Micro.Vasc	M	MDD.BPD	domain-restricted	domain-CT
-0.360299	2.25643	-0.898889	0.368944	0.894554	-5.04248	ENSG00000056277	ZNF280C	Micro.Vasc_M_MDD.BPD	Micro.Vasc	M	MDD.BPD	domain-restricted	domain-CT
-0.404537	3.4436	-1.07259	0.283738	0.860409	-5.04259	ENSG00000162520	SYNC	Micro.Vasc_M_MDD.BPD	Micro.Vasc	M	MDD.BPD	domain-restricted	domain-CT
-0.345128	3.13845	-1.22766	0.219884	0.827301	-5.04263	ENSG00000176435	CLEC14A	Micro.Vasc_M_MDD.BPD	Micro.Vasc	M	MDD.BPD	domain-restricted	domain-CT
-0.288677	4.79855	-1.17676	0.239593	0.839193	-5.04282	ENSG00000185420	SMYD3	Micro.Vasc_M_MDD.BPD	Micro.Vasc	M	MDD.BPD	domain-restricted	domain-CT
-0.220745	5.78946	-1.33513	0.182159	0.800552	-5.04282	ENSG00000203880	PCMTD2	Micro.Vasc_M_MDD.BPD	Micro.Vasc	M	MDD.BPD	domain-restricted	domain-CT
-0.307298	3.52512	-1.02835	0.304051	0.869873	-5.04294	ENSG00000157349	DDX19B	Micro.Vasc_M_MDD.BPD	Micro.Vasc	M	MDD.BPD	domain-restricted	domain-CT
-0.39193	1.88271	-0.987798	0.323507	0.878055	-5.04359	ENSG00000137628	DDX60	Micro.Vasc_M_MDD.BPD	Micro.Vasc	M	MDD.BPD	domain-restricted	domain-CT
-0.216668	6.20489	-1.44245	0.149512	0.773389	-5.0443	ENSG00000168002	POLR2G	Micro.Vasc_M_MDD.BPD	Micro.Vasc	M	MDD.BPD	domain-restricted	domain-CT
-0.441124	1.93397	-0.894692	0.371182	0.895091	-5.04443	ENSG00000034239	EFCAB1	Micro.Vasc_M_MDD.BPD	Micro.Vasc	M	MDD.BPD	domain-restricted	domain-CT
-0.236863	5.76351	-1.32974	0.183928	0.801889	-5.04506	ENSG00000119812	FAM98A	Micro.Vasc_M_MDD.BPD	Micro.Vasc	M	MDD.BPD	domain-restricted	domain-CT
0.280003	4.26883	1.15386	0.248854	0.843709	-5.04514	ENSG00000101052	IFT52	Micro.Vasc_M_MDD.BPD	Micro.Vasc	M	MDD.BPD	domain-restricted	domain-CT
-0.313262	5.46335	-1.20101	0.230055	0.833682	-5.0454	ENSG00000196353	CPNE4	Micro.Vasc_M_MDD.BPD	Micro.Vasc	M	MDD.BPD	domain-restricted	domain-CT
-0.246522	5.25289	-1.26476	0.206273	0.818814	-5.04551	ENSG00000075399	VPS9D1	Micro.Vasc_M_MDD.BPD	Micro.Vasc	M	MDD.BPD	domain-restricted	domain-CT
-0.314329	3.71307	-1.01087	0.312341	0.873737	-5.04577	ENSG00000186862	PDZD7	Micro.Vasc_M_MDD.BPD	Micro.Vasc	M	MDD.BPD	domain-restricted	domain-CT
-0.307318	4.33276	-1.20602	0.228116	0.83257	-5.04603	ENSG00000198483	ANKRD35	Micro.Vasc_M_MDD.BPD	Micro.Vasc	M	MDD.BPD	domain-restricted	domain-CT
-0.247352	6.05419	-1.33439	0.182401	0.800623	-5.04607	ENSG00000013293	SLC7A14	Micro.Vasc_M_MDD.BPD	Micro.Vasc	M	MDD.BPD	domain-restricted	domain-CT
-0.383614	1.94493	-1.09265	0.274829	0.856717	-5.04614	ENSG00000106333	PCOLCE	Micro.Vasc_M_MDD.BPD	Micro.Vasc	M	MDD.BPD	domain-restricted	domain-CT
-0.365976	2.56404	-0.884919	0.376428	0.896904	-5.04649	ENSG00000174453	VWC2L	Micro.Vasc_M_MDD.BPD	Micro.Vasc	M	MDD.BPD	domain-restricted	domain-CT
-0.188228	6.11411	-1.45695	0.145466	0.769253	-5.04683	ENSG00000128585	MKLN1	Micro.Vasc_M_MDD.BPD	Micro.Vasc	M	MDD.BPD	domain-restricted	domain-CT
-0.360521	2.92534	-0.937138	0.34893	0.887313	-5.04697	ENSG00000174951	FUT1	Micro.Vasc_M_MDD.BPD	Micro.Vasc	M	MDD.BPD	domain-restricted	domain-CT
-0.247509	5.61207	-1.30155	0.193391	0.809892	-5.04701	ENSG00000099904	ZDHHC8	Micro.Vasc_M_MDD.BPD	Micro.Vasc	M	MDD.BPD	domain-restricted	domain-CT
-0.285054	4.38307	-1.09258	0.274859	0.856743	-5.04703	ENSG00000119227	PIGZ	Micro.Vasc_M_MDD.BPD	Micro.Vasc	M	MDD.BPD	domain-restricted	domain-CT
-0.460445	2.01832	-0.941854	0.346513	0.886467	-5.0473	ENSG00000171659	GPR34	Micro.Vasc_M_MDD.BPD	Micro.Vasc	M	MDD.BPD	domain-restricted	domain-CT
-0.201122	5.97095	-1.41576	0.15718	0.780122	-5.04734	ENSG00000089006	SNX5	Micro.Vasc_M_MDD.BPD	Micro.Vasc	M	MDD.BPD	domain-restricted	domain-CT
0.374245	2.39667	0.993914	0.320522	0.877172	-5.04748	ENSG00000163820	FYCO1	Micro.Vasc_M_MDD.BPD	Micro.Vasc	M	MDD.BPD	domain-restricted	domain-CT
0.243411	6.14814	1.34784	0.178037	0.797335	-5.04754	ENSG00000109436	TBC1D9	Micro.Vasc_M_MDD.BPD	Micro.Vasc	M	MDD.BPD	domain-restricted	domain-CT
0.335944	2.71207	0.903698	0.366389	0.893625	-5.0476	ENSG00000233006	MIR3936HG	Micro.Vasc_M_MDD.BPD	Micro.Vasc	M	MDD.BPD	domain-restricted	domain-CT
0.306206	3.88217	1.04986	0.294056	0.865462	-5.04763	ENSG00000087299	L2HGDH	Micro.Vasc_M_MDD.BPD	Micro.Vasc	M	MDD.BPD	domain-restricted	domain-CT
0.321783	3.37096	0.965674	0.334457	0.882525	-5.04764	ENSG00000168517	HEXIM2	Micro.Vasc_M_MDD.BPD	Micro.Vasc	M	MDD.BPD	domain-restricted	domain-CT
-0.267763	4.64023	-1.14522	0.252413	0.845417	-5.04771	ENSG00000156050	FAM161B	Micro.Vasc_M_MDD.BPD	Micro.Vasc	M	MDD.BPD	domain-restricted	domain-CT
0.372741	3.18881	1.04724	0.295259	0.866104	-5.04775	ENSG00000235162	C12orf75	Micro.Vasc_M_MDD.BPD	Micro.Vasc	M	MDD.BPD	domain-restricted	domain-CT
-0.281025	5.48668	-1.27217	0.203631	0.817084	-5.04788	ENSG00000168546	GFRA2	Micro.Vasc_M_MDD.BPD	Micro.Vasc	M	MDD.BPD	domain-restricted	domain-CT
0.401296	2.08397	0.899652	0.368538	0.894343	-5.04841	ENSG00000087116	ADAMTS2	Micro.Vasc_M_MDD.BPD	Micro.Vasc	M	MDD.BPD	domain-restricted	domain-CT
-0.35096	3.82105	-1.08771	0.277006	0.8576	-5.04877	ENSG00000130751	NPAS1	Micro.Vasc_M_MDD.BPD	Micro.Vasc	M	MDD.BPD	domain-restricted	domain-CT
-0.195737	6.15095	-1.3971	0.162715	0.785271	-5.04881	ENSG00000166197	NOLC1	Micro.Vasc_M_MDD.BPD	Micro.Vasc	M	MDD.BPD	domain-restricted	domain-CT
-0.28866	4.5906	-1.15127	0.249917	0.844257	-5.04883	ENSG00000123595	RAB9A	Micro.Vasc_M_MDD.BPD	Micro.Vasc	M	MDD.BPD	domain-restricted	domain-CT
0.270723	4.88903	1.23859	0.21581	0.824832	-5.04927	ENSG00000180900	SCRIB	Micro.Vasc_M_MDD.BPD	Micro.Vasc	M	MDD.BPD	domain-restricted	domain-CT
-0.356579	2.33087	-0.902125	0.367223	0.893973	-5.04928	ENSG00000075131	TIPIN	Micro.Vasc_M_MDD.BPD	Micro.Vasc	M	MDD.BPD	domain-restricted	domain-CT
0.265691	4.7974	1.24341	0.21403	0.823837	-5.04946	ENSG00000036549	AC118549.1	Micro.Vasc_M_MDD.BPD	Micro.Vasc	M	MDD.BPD	domain-restricted	domain-CT
-0.385188	2.80248	-1.02237	0.30687	0.871245	-5.04958	ENSG00000224223	VSTM2A-OT1	Micro.Vasc_M_MDD.BPD	Micro.Vasc	M	MDD.BPD	domain-restricted	domain-CT
0.411774	2.81463	0.960075	0.337266	0.8833	-5.04964	ENSG00000121005	CRISPLD1	Micro.Vasc_M_MDD.BPD	Micro.Vasc	M	MDD.BPD	domain-restricted	domain-CT
-0.224018	5.78282	-1.32793	0.184526	0.802383	-5.04972	ENSG00000113845	TIMMDC1	Micro.Vasc_M_MDD.BPD	Micro.Vasc	M	MDD.BPD	domain-restricted	domain-CT
0.202917	5.791	1.3323	0.183085	0.801233	-5.04981	ENSG00000107929	LARP4B	Micro.Vasc_M_MDD.BPD	Micro.Vasc	M	MDD.BPD	domain-restricted	domain-CT
0.382652	2.38218	0.906555	0.364876	0.893053	-5.04987	ENSG00000274349	ZNF658	Micro.Vasc_M_MDD.BPD	Micro.Vasc	M	MDD.BPD	domain-restricted	domain-CT
-0.288846	4.66841	-1.35	0.177344	0.79672	-5.04993	ENSG00000213722	DDAH2	Micro.Vasc_M_MDD.BPD	Micro.Vasc	M	MDD.BPD	domain-restricted	domain-CT
-0.2942	4.25525	-1.1601	0.246307	0.842326	-5.04997	ENSG00000179523	EIF3J-DT	Micro.Vasc_M_MDD.BPD	Micro.Vasc	M	MDD.BPD	domain-restricted	domain-CT
0.275336	4.39285	1.1922	0.233485	0.835987	-5.05018	ENSG00000155329	ZCCHC10	Micro.Vasc_M_MDD.BPD	Micro.Vasc	M	MDD.BPD	domain-restricted	domain-CT
0.308569	3.7401	1.0232	0.30648	0.870991	-5.05032	ENSG00000132394	EEFSEC	Micro.Vasc_M_MDD.BPD	Micro.Vasc	M	MDD.BPD	domain-restricted	domain-CT
-0.351987	2.95799	-1.00162	0.316784	0.875622	-5.05035	ENSG00000118997	DNAH7	Micro.Vasc_M_MDD.BPD	Micro.Vasc	M	MDD.BPD	domain-restricted	domain-CT
-0.303676	4.01872	-1.09356	0.274428	0.856429	-5.05074	ENSG00000139620	KANSL2	Micro.Vasc_M_MDD.BPD	Micro.Vasc	M	MDD.BPD	domain-restricted	domain-CT
0.253407	4.58709	1.17092	0.24193	0.84056	-5.0508	ENSG00000122912	SLC25A16	Micro.Vasc_M_MDD.BPD	Micro.Vasc	M	MDD.BPD	domain-restricted	domain-CT
0.254697	5.01193	1.22523	0.220797	0.828084	-5.05089	ENSG00000133103	COG6	Micro.Vasc_M_MDD.BPD	Micro.Vasc	M	MDD.BPD	domain-restricted	domain-CT
-0.318276	3.85156	-1.04569	0.295976	0.86648	-5.05106	ENSG00000144120	TMEM177	Micro.Vasc_M_MDD.BPD	Micro.Vasc	M	MDD.BPD	domain-restricted	domain-CT
0.367851	3.72398	1.02974	0.3034	0.86953	-5.05125	ENSG00000186594	MIR22HG	Micro.Vasc_M_MDD.BPD	Micro.Vasc	M	MDD.BPD	domain-restricted	domain-CT
-0.296921	4.23343	-1.11369	0.265697	0.852135	-5.05133	ENSG00000126522	ASL	Micro.Vasc_M_MDD.BPD	Micro.Vasc	M	MDD.BPD	domain-restricted	domain-CT
0.312015	4.02142	1.06196	0.288529	0.863065	-5.05243	ENSG00000063587	ZNF275	Micro.Vasc_M_MDD.BPD	Micro.Vasc	M	MDD.BPD	domain-restricted	domain-CT
0.231374	5.43131	1.33079	0.183584	0.80154	-5.05263	ENSG00000151239	TWF1	Micro.Vasc_M_MDD.BPD	Micro.Vasc	M	MDD.BPD	domain-restricted	domain-CT
-0.354849	3.18988	-1.04223	0.297576	0.867021	-5.05278	ENSG00000143554	SLC27A3	Micro.Vasc_M_MDD.BPD	Micro.Vasc	M	MDD.BPD	domain-restricted	domain-CT
0.251381	6.67369	1.48569	0.137709	0.760514	-5.05292	ENSG00000269893	SNHG8	Micro.Vasc_M_MDD.BPD	Micro.Vasc	M	MDD.BPD	domain-restricted	domain-CT
0.320489	4.19105	1.07294	0.283576	0.860374	-5.05326	ENSG00000048162	NOP16	Micro.Vasc_M_MDD.BPD	Micro.Vasc	M	MDD.BPD	domain-restricted	domain-CT
0.362905	2.29438	0.855493	0.392498	0.902222	-5.05354	ENSG00000259577	CERNA1	Micro.Vasc_M_MDD.BPD	Micro.Vasc	M	MDD.BPD	domain-restricted	domain-CT
0.288634	4.88455	1.22107	0.222369	0.829002	-5.05366	ENSG00000131069	ACSS2	Micro.Vasc_M_MDD.BPD	Micro.Vasc	M	MDD.BPD	domain-restricted	domain-CT
0.355524	2.93512	0.94123	0.346831	0.886557	-5.05377	ENSG00000101004	NINL	Micro.Vasc_M_MDD.BPD	Micro.Vasc	M	MDD.BPD	domain-restricted	domain-CT
0.280107	5.91905	1.34473	0.179047	0.798123	-5.05418	ENSG00000119541	VPS4B	Micro.Vasc_M_MDD.BPD	Micro.Vasc	M	MDD.BPD	domain-restricted	domain-CT
0.350265	3.23458	0.952289	0.341197	0.884811	-5.05441	ENSG00000158201	ABHD3	Micro.Vasc_M_MDD.BPD	Micro.Vasc	M	MDD.BPD	domain-restricted	domain-CT
0.242555	4.97719	1.24494	0.213466	0.823527	-5.05442	ENSG00000025770	NCAPH2	Micro.Vasc_M_MDD.BPD	Micro.Vasc	M	MDD.BPD	domain-restricted	domain-CT
0.218395	6.34631	1.58646	0.112982	0.731937	-5.05462	ENSG00000100345	MYH9	Micro.Vasc_M_MDD.BPD	Micro.Vasc	M	MDD.BPD	domain-restricted	domain-CT
-0.382	2.56759	-0.886066	0.37581	0.896751	-5.05482	ENSG00000185290	NUPR2	Micro.Vasc_M_MDD.BPD	Micro.Vasc	M	MDD.BPD	domain-restricted	domain-CT
-0.278034	4.95998	-1.21086	0.226256	0.831491	-5.05526	ENSG00000168243	GNG4	Micro.Vasc_M_MDD.BPD	Micro.Vasc	M	MDD.BPD	domain-restricted	domain-CT
0.118964	8.6204	1.68852	0.0916449	0.700864	-5.05534	ENSG00000143761	ARF1	Micro.Vasc_M_MDD.BPD	Micro.Vasc	M	MDD.BPD	domain-restricted	domain-CT
-0.320811	3.78785	-1.15654	0.247757	0.843092	-5.05542	ENSG00000142303	ADAMTS10	Micro.Vasc_M_MDD.BPD	Micro.Vasc	M	MDD.BPD	domain-restricted	domain-CT
0.23234	6.38433	1.37961	0.168038	0.789586	-5.05569	ENSG00000143653	SCCPDH	Micro.Vasc_M_MDD.BPD	Micro.Vasc	M	MDD.BPD	domain-restricted	domain-CT
0.227207	5.54189	1.33587	0.181919	0.800462	-5.05627	ENSG00000135679	MDM2	Micro.Vasc_M_MDD.BPD	Micro.Vasc	M	MDD.BPD	domain-restricted	domain-CT
0.301086	3.79744	1.06893	0.285376	0.861232	-5.05653	ENSG00000181007	ZFP82	Micro.Vasc_M_MDD.BPD	Micro.Vasc	M	MDD.BPD	domain-restricted	domain-CT
0.244774	5.27305	1.28268	0.199923	0.814748	-5.05655	ENSG00000140564	FURIN	Micro.Vasc_M_MDD.BPD	Micro.Vasc	M	MDD.BPD	domain-restricted	domain-CT
-0.369032	2.10835	-0.883391	0.377252	0.897096	-5.05686	ENSG00000272182	AC135507.1	Micro.Vasc_M_MDD.BPD	Micro.Vasc	M	MDD.BPD	domain-restricted	domain-CT
0.350906	2.42452	0.878485	0.379907	0.897848	-5.05686	ENSG00000272871	AL159169.2	Micro.Vasc_M_MDD.BPD	Micro.Vasc	M	MDD.BPD	domain-restricted	domain-CT
-0.275082	4.1248	-1.11572	0.264829	0.85152	-5.057	ENSG00000065183	WDR3	Micro.Vasc_M_MDD.BPD	Micro.Vasc	M	MDD.BPD	domain-restricted	domain-CT
0.347429	3.0215	0.890375	0.373494	0.895723	-5.05706	ENSG00000177465	ACOT4	Micro.Vasc_M_MDD.BPD	Micro.Vasc	M	MDD.BPD	domain-restricted	domain-CT
-0.337287	2.77213	-0.98731	0.323747	0.878153	-5.05713	ENSG00000111801	BTN3A3	Micro.Vasc_M_MDD.BPD	Micro.Vasc	M	MDD.BPD	domain-restricted	domain-CT
-0.301948	4.0572	-1.19117	0.233889	0.836202	-5.05724	ENSG00000109686	SH3D19	Micro.Vasc_M_MDD.BPD	Micro.Vasc	M	MDD.BPD	domain-restricted	domain-CT
0.35105	3.36162	0.959795	0.337407	0.883334	-5.05735	ENSG00000064687	ABCA7	Micro.Vasc_M_MDD.BPD	Micro.Vasc	M	MDD.BPD	domain-restricted	domain-CT
-0.337544	3.38286	-1.06225	0.288399	0.863036	-5.05743	ENSG00000259417	CTXND1	Micro.Vasc_M_MDD.BPD	Micro.Vasc	M	MDD.BPD	domain-restricted	domain-CT
0.381219	2.49913	1.05654	0.290997	0.864087	-5.05795	ENSG00000172164	SNTB1	Micro.Vasc_M_MDD.BPD	Micro.Vasc	M	MDD.BPD	domain-restricted	domain-CT
0.329191	3.9928	1.14321	0.253246	0.845745	-5.05796	ENSG00000167543	TP53I13	Micro.Vasc_M_MDD.BPD	Micro.Vasc	M	MDD.BPD	domain-restricted	domain-CT
0.180279	6.98091	1.45233	0.146745	0.770758	-5.05796	ENSG00000073464	CLCN4	Micro.Vasc_M_MDD.BPD	Micro.Vasc	M	MDD.BPD	domain-restricted	domain-CT
-0.28749	4.44493	-1.19129	0.233841	0.836174	-5.05802	ENSG00000174579	MSL2	Micro.Vasc_M_MDD.BPD	Micro.Vasc	M	MDD.BPD	domain-restricted	domain-CT
0.153673	8.17738	1.62929	0.103589	0.718578	-5.05832	ENSG00000007237	GAS7	Micro.Vasc_M_MDD.BPD	Micro.Vasc	M	MDD.BPD	domain-restricted	domain-CT
0.304101	3.94289	1.07814	0.281252	0.859562	-5.05848	ENSG00000130684	ZNF337	Micro.Vasc_M_MDD.BPD	Micro.Vasc	M	MDD.BPD	domain-restricted	domain-CT
0.401191	2.44348	0.881875	0.378072	0.897276	-5.05862	ENSG00000060558	GNA15	Micro.Vasc_M_MDD.BPD	Micro.Vasc	M	MDD.BPD	domain-restricted	domain-CT
-0.327734	3.49274	-1.13507	0.256637	0.847695	-5.05885	ENSG00000204131	NHSL2	Micro.Vasc_M_MDD.BPD	Micro.Vasc	M	MDD.BPD	domain-restricted	domain-CT
0.311215	4.63679	1.09742	0.272739	0.855615	-5.05899	ENSG00000156395	SORCS3	Micro.Vasc_M_MDD.BPD	Micro.Vasc	M	MDD.BPD	domain-restricted	domain-CT
0.222724	5.75996	1.32443	0.185686	0.803442	-5.05919	ENSG00000140374	ETFA	Micro.Vasc_M_MDD.BPD	Micro.Vasc	M	MDD.BPD	domain-restricted	domain-CT
-0.473965	1.60604	-0.894953	0.371045	0.895091	-5.05925	ENSG00000285830	AL109628.2	Micro.Vasc_M_MDD.BPD	Micro.Vasc	M	MDD.BPD	domain-restricted	domain-CT
0.266854	4.75235	1.19531	0.232271	0.835216	-5.05925	ENSG00000134255	CEPT1	Micro.Vasc_M_MDD.BPD	Micro.Vasc	M	MDD.BPD	domain-restricted	domain-CT
-0.366276	2.19398	-0.864199	0.3877	0.900462	-5.05934	ENSG00000112280	COL9A1	Micro.Vasc_M_MDD.BPD	Micro.Vasc	M	MDD.BPD	domain-restricted	domain-CT
-0.395028	2.39156	-0.977801	0.328426	0.879909	-5.0597	ENSG00000130958	SLC35D2	Micro.Vasc_M_MDD.BPD	Micro.Vasc	M	MDD.BPD	domain-restricted	domain-CT
-0.199245	7.00816	-1.51588	0.129888	0.751432	-5.05974	ENSG00000148082	SHC3	Micro.Vasc_M_MDD.BPD	Micro.Vasc	M	MDD.BPD	domain-restricted	domain-CT
0.243276	5.22842	1.27936	0.201088	0.815447	-5.05983	ENSG00000120802	TMPO	Micro.Vasc_M_MDD.BPD	Micro.Vasc	M	MDD.BPD	domain-restricted	domain-CT
0.301634	3.92487	0.996959	0.319043	0.876632	-5.05987	ENSG00000177192	PUS1	Micro.Vasc_M_MDD.BPD	Micro.Vasc	M	MDD.BPD	domain-restricted	domain-CT
0.314825	3.85454	1.04669	0.295516	0.86623	-5.05993	ENSG00000146733	PSPH	Micro.Vasc_M_MDD.BPD	Micro.Vasc	M	MDD.BPD	domain-restricted	domain-CT
-0.374354	2.64936	-0.893398	0.371875	0.895276	-5.05998	ENSG00000101255	TRIB3	Micro.Vasc_M_MDD.BPD	Micro.Vasc	M	MDD.BPD	domain-restricted	domain-CT
0.335287	3.8291	1.31077	0.190263	0.807329	-5.06001	ENSG00000104368	PLAT	Micro.Vasc_M_MDD.BPD	Micro.Vasc	M	MDD.BPD	domain-restricted	domain-CT
0.25693	4.9896	1.23314	0.217835	0.82583	-5.06008	ENSG00000132823	OSER1	Micro.Vasc_M_MDD.BPD	Micro.Vasc	M	MDD.BPD	domain-restricted	domain-CT
0.290676	1.16911	1.00612	0.314617	0.874644	-5.06013	ENSG00000183878	UTY	Micro.Vasc_M_MDD.BPD	Micro.Vasc	M	MDD.BPD	domain-restricted	domain-CT
0.291144	3.86949	1.11591	0.264747	0.851482	-5.06019	ENSG00000172007	RAB33B	Micro.Vasc_M_MDD.BPD	Micro.Vasc	M	MDD.BPD	domain-restricted	domain-CT
-0.33283	2.71666	-1.02618	0.305073	0.870356	-5.06038	ENSG00000107201	DDX58	Micro.Vasc_M_MDD.BPD	Micro.Vasc	M	MDD.BPD	domain-restricted	domain-CT
-0.393298	1.35971	-0.833036	0.405038	0.906399	-5.06119	ENSG00000107593	PKD2L1	Micro.Vasc_M_MDD.BPD	Micro.Vasc	M	MDD.BPD	domain-restricted	domain-CT
0.216235	5.73683	1.32011	0.187122	0.804663	-5.06122	ENSG00000164252	AGGF1	Micro.Vasc_M_MDD.BPD	Micro.Vasc	M	MDD.BPD	domain-restricted	domain-CT
0.280226	4.74154	1.14159	0.253916	0.846129	-5.06135	ENSG00000155008	APOOL	Micro.Vasc_M_MDD.BPD	Micro.Vasc	M	MDD.BPD	domain-restricted	domain-CT
0.345231	3.99087	1.00375	0.315761	0.875209	-5.06136	ENSG00000187605	TET3	Micro.Vasc_M_MDD.BPD	Micro.Vasc	M	MDD.BPD	domain-restricted	domain-CT
-0.388263	2.05843	-1.01356	0.311054	0.873209	-5.06146	ENSG00000125257	ABCC4	Micro.Vasc_M_MDD.BPD	Micro.Vasc	M	MDD.BPD	domain-restricted	domain-CT
-0.404817	2.21692	-0.872224	0.38331	0.898943	-5.06154	ENSG00000120903	CHRNA2	Micro.Vasc_M_MDD.BPD	Micro.Vasc	M	MDD.BPD	domain-restricted	domain-CT
-0.375142	1.2255	-1.07913	0.280809	0.859362	-5.06168	ENSG00000106823	ECM2	Micro.Vasc_M_MDD.BPD	Micro.Vasc	M	MDD.BPD	domain-restricted	domain-CT
0.307759	3.29099	0.993246	0.320847	0.87718	-5.06201	ENSG00000263731	AC145207.5	Micro.Vasc_M_MDD.BPD	Micro.Vasc	M	MDD.BPD	domain-restricted	domain-CT
0.290071	4.11795	1.04413	0.296697	0.866725	-5.06262	ENSG00000167987	VPS37C	Micro.Vasc_M_MDD.BPD	Micro.Vasc	M	MDD.BPD	domain-restricted	domain-CT
-0.216134	6.36894	-1.44756	0.148075	0.772245	-5.06287	ENSG00000150316	CWC15	Micro.Vasc_M_MDD.BPD	Micro.Vasc	M	MDD.BPD	domain-restricted	domain-CT
-0.289645	4.10334	-1.22472	0.220989	0.828154	-5.06299	ENSG00000113318	MSH3	Micro.Vasc_M_MDD.BPD	Micro.Vasc	M	MDD.BPD	domain-restricted	domain-CT
-0.292305	4.54	-1.11898	0.263438	0.850887	-5.06353	ENSG00000213066	FGFR1OP	Micro.Vasc_M_MDD.BPD	Micro.Vasc	M	MDD.BPD	domain-restricted	domain-CT
-0.302217	4.8775	-1.28976	0.197457	0.813056	-5.06356	ENSG00000120063	GNA13	Micro.Vasc_M_MDD.BPD	Micro.Vasc	M	MDD.BPD	domain-restricted	domain-CT
-0.342191	4.05862	-1.08089	0.280024	0.859058	-5.0637	ENSG00000137880	GCHFR	Micro.Vasc_M_MDD.BPD	Micro.Vasc	M	MDD.BPD	domain-restricted	domain-CT
0.313535	3.6929	0.981146	0.326775	0.879239	-5.06374	ENSG00000020256	ZFP64	Micro.Vasc_M_MDD.BPD	Micro.Vasc	M	MDD.BPD	domain-restricted	domain-CT
-0.33872	3.23597	-0.939318	0.34781	0.886875	-5.06396	ENSG00000285693	AP002381.2	Micro.Vasc_M_MDD.BPD	Micro.Vasc	M	MDD.BPD	domain-restricted	domain-CT
0.281938	5.88559	1.4694	0.142074	0.76507	-5.06396	ENSG00000183255	PTTG1IP	Micro.Vasc_M_MDD.BPD	Micro.Vasc	M	MDD.BPD	domain-restricted	domain-CT
0.246013	6.42072	1.37593	0.169174	0.790451	-5.06413	ENSG00000160460	SPTBN4	Micro.Vasc_M_MDD.BPD	Micro.Vasc	M	MDD.BPD	domain-restricted	domain-CT
0.264086	4.86191	1.18695	0.235547	0.836982	-5.06418	ENSG00000163832	ELP6	Micro.Vasc_M_MDD.BPD	Micro.Vasc	M	MDD.BPD	domain-restricted	domain-CT
-0.394753	2.46393	-0.852862	0.393954	0.902701	-5.06419	ENSG00000165887	ANKRD2	Micro.Vasc_M_MDD.BPD	Micro.Vasc	M	MDD.BPD	domain-restricted	domain-CT
0.398456	2.07416	0.900028	0.368338	0.894267	-5.0644	ENSG00000155926	SLA	Micro.Vasc_M_MDD.BPD	Micro.Vasc	M	MDD.BPD	domain-restricted	domain-CT
0.277696	5.05756	1.19769	0.231343	0.834648	-5.06441	ENSG00000147894	C9orf72	Micro.Vasc_M_MDD.BPD	Micro.Vasc	M	MDD.BPD	domain-restricted	domain-CT
0.266093	5.00891	1.19342	0.23301	0.835683	-5.06447	ENSG00000180185	FAHD1	Micro.Vasc_M_MDD.BPD	Micro.Vasc	M	MDD.BPD	domain-restricted	domain-CT
-0.318956	5.95559	-1.35998	0.174179	0.794373	-5.06517	ENSG00000142408	CACNG8	Micro.Vasc_M_MDD.BPD	Micro.Vasc	M	MDD.BPD	domain-restricted	domain-CT
0.374302	2.50604	0.989755	0.322551	0.877828	-5.06545	ENSG00000165806	CASP7	Micro.Vasc_M_MDD.BPD	Micro.Vasc	M	MDD.BPD	domain-restricted	domain-CT
0.295143	3.89819	1.17434	0.24056	0.839715	-5.06569	ENSG00000204138	PHACTR4	Micro.Vasc_M_MDD.BPD	Micro.Vasc	M	MDD.BPD	domain-restricted	domain-CT
0.336047	3.43709	0.926686	0.354329	0.889255	-5.06575	ENSG00000203666	EFCAB2	Micro.Vasc_M_MDD.BPD	Micro.Vasc	M	MDD.BPD	domain-restricted	domain-CT
0.281686	4.40574	1.10633	0.268867	0.853474	-5.0658	ENSG00000042429	MED17	Micro.Vasc_M_MDD.BPD	Micro.Vasc	M	MDD.BPD	domain-restricted	domain-CT
0.252472	4.9089	1.17848	0.238905	0.838713	-5.06588	ENSG00000145740	SLC30A5	Micro.Vasc_M_MDD.BPD	Micro.Vasc	M	MDD.BPD	domain-restricted	domain-CT
-0.324279	4.57448	-1.26897	0.204774	0.817726	-5.06613	ENSG00000083857	FAT1	Micro.Vasc_M_MDD.BPD	Micro.Vasc	M	MDD.BPD	domain-restricted	domain-CT
-0.352843	2.83932	-0.986242	0.32427	0.878381	-5.06653	ENSG00000237172	B3GNT9	Micro.Vasc_M_MDD.BPD	Micro.Vasc	M	MDD.BPD	domain-restricted	domain-CT
0.322929	3.55229	0.983043	0.325841	0.878982	-5.06664	ENSG00000020922	MRE11	Micro.Vasc_M_MDD.BPD	Micro.Vasc	M	MDD.BPD	domain-restricted	domain-CT
0.428493	5.26819	1.4038	0.160727	0.783674	-5.06675	ENSG00000170989	S1PR1	Micro.Vasc_M_MDD.BPD	Micro.Vasc	M	MDD.BPD	domain-restricted	domain-CT
-0.381535	1.76991	-0.948006	0.343372	0.885573	-5.06682	ENSG00000134802	SLC43A3	Micro.Vasc_M_MDD.BPD	Micro.Vasc	M	MDD.BPD	domain-restricted	domain-CT
0.298799	5.35246	1.21299	0.225441	0.831056	-5.06683	ENSG00000103528	SYT17	Micro.Vasc_M_MDD.BPD	Micro.Vasc	M	MDD.BPD	domain-restricted	domain-CT
0.341125	3.44877	1.02125	0.307402	0.871409	-5.06708	ENSG00000166341	DCHS1	Micro.Vasc_M_MDD.BPD	Micro.Vasc	M	MDD.BPD	domain-restricted	domain-CT
0.330698	3.04471	0.914783	0.360542	0.891409	-5.06713	ENSG00000181004	BBS12	Micro.Vasc_M_MDD.BPD	Micro.Vasc	M	MDD.BPD	domain-restricted	domain-CT
0.425903	2.37151	0.950844	0.341931	0.885078	-5.06761	ENSG00000165985	C1QL3	Micro.Vasc_M_MDD.BPD	Micro.Vasc	M	MDD.BPD	domain-restricted	domain-CT
-0.166145	6.66168	-1.45693	0.145472	0.769254	-5.06805	ENSG00000102081	FMR1	Micro.Vasc_M_MDD.BPD	Micro.Vasc	M	MDD.BPD	domain-restricted	domain-CT
0.160007	7.41195	1.52121	0.128545	0.750031	-5.0681	ENSG00000101152	DNAJC5	Micro.Vasc_M_MDD.BPD	Micro.Vasc	M	MDD.BPD	domain-restricted	domain-CT
-0.348432	4.07804	-1.24193	0.214583	0.824148	-5.06821	ENSG00000109113	RAB34	Micro.Vasc_M_MDD.BPD	Micro.Vasc	M	MDD.BPD	domain-restricted	domain-CT
0.265094	7.18773	1.47778	0.139819	0.762716	-5.06821	ENSG00000181409	AATK	Micro.Vasc_M_MDD.BPD	Micro.Vasc	M	MDD.BPD	domain-restricted	domain-CT
0.309444	3.83004	1.01698	0.309426	0.87244	-5.06858	ENSG00000137700	SLC37A4	Micro.Vasc_M_MDD.BPD	Micro.Vasc	M	MDD.BPD	domain-restricted	domain-CT
0.276046	4.1623	1.11002	0.267275	0.852817	-5.06861	ENSG00000041802	LSG1	Micro.Vasc_M_MDD.BPD	Micro.Vasc	M	MDD.BPD	domain-restricted	domain-CT
-0.33598	2.91375	-0.902719	0.366908	0.89372	-5.06871	ENSG00000233396	LINC01719	Micro.Vasc_M_MDD.BPD	Micro.Vasc	M	MDD.BPD	domain-restricted	domain-CT
0.327635	3.16838	0.909297	0.363428	0.892491	-5.06876	ENSG00000176472	ZNF575	Micro.Vasc_M_MDD.BPD	Micro.Vasc	M	MDD.BPD	domain-restricted	domain-CT
0.328545	3.62203	1.05337	0.292442	0.864847	-5.06894	ENSG00000170653	ATF7	Micro.Vasc_M_MDD.BPD	Micro.Vasc	M	MDD.BPD	domain-restricted	domain-CT
-0.303998	3.93342	-1.02688	0.304744	0.870221	-5.06918	ENSG00000184083	FAM120C	Micro.Vasc_M_MDD.BPD	Micro.Vasc	M	MDD.BPD	domain-restricted	domain-CT
-0.283963	3.94488	-1.07811	0.281263	0.859565	-5.06931	ENSG00000206562	METTL6	Micro.Vasc_M_MDD.BPD	Micro.Vasc	M	MDD.BPD	domain-restricted	domain-CT
0.357413	2.21405	0.904776	0.365817	0.893445	-5.06932	ENSG00000186300	ZNF555	Micro.Vasc_M_MDD.BPD	Micro.Vasc	M	MDD.BPD	domain-restricted	domain-CT
-0.318139	2.72689	-0.837772	0.402373	0.905554	-5.06944	ENSG00000146670	CDCA5	Micro.Vasc_M_MDD.BPD	Micro.Vasc	M	MDD.BPD	domain-restricted	domain-CT
-0.345539	3.54299	-1.08513	0.278146	0.858268	-5.06949	ENSG00000119922	IFIT2	Micro.Vasc_M_MDD.BPD	Micro.Vasc	M	MDD.BPD	domain-restricted	domain-CT
-0.270658	4.36121	-1.07739	0.281582	0.859662	-5.06965	ENSG00000109016	DHRS7B	Micro.Vasc_M_MDD.BPD	Micro.Vasc	M	MDD.BPD	domain-restricted	domain-CT
-0.403941	1.69161	-0.827464	0.408186	0.907388	-5.07002	ENSG00000111863	ADTRP	Micro.Vasc_M_MDD.BPD	Micro.Vasc	M	MDD.BPD	domain-restricted	domain-CT
0.296364	4.3445	1.09648	0.273153	0.855797	-5.0702	ENSG00000170340	B3GNT2	Micro.Vasc_M_MDD.BPD	Micro.Vasc	M	MDD.BPD	domain-restricted	domain-CT
0.363096	3.24572	0.891314	0.372991	0.895618	-5.07026	ENSG00000144407	PTH2R	Micro.Vasc_M_MDD.BPD	Micro.Vasc	M	MDD.BPD	domain-restricted	domain-CT
0.369433	2.06484	0.852377	0.394224	0.90286	-5.07048	ENSG00000237773	AC073332.1	Micro.Vasc_M_MDD.BPD	Micro.Vasc	M	MDD.BPD	domain-restricted	domain-CT
0.177885	6.66956	1.45182	0.146887	0.770834	-5.07056	ENSG00000149100	EIF3M	Micro.Vasc_M_MDD.BPD	Micro.Vasc	M	MDD.BPD	domain-restricted	domain-CT
0.239882	5.62826	1.29043	0.197222	0.812732	-5.07072	ENSG00000109519	GRPEL1	Micro.Vasc_M_MDD.BPD	Micro.Vasc	M	MDD.BPD	domain-restricted	domain-CT
-0.205241	6.09137	-1.36796	0.171655	0.792386	-5.07094	ENSG00000013275	PSMC4	Micro.Vasc_M_MDD.BPD	Micro.Vasc	M	MDD.BPD	domain-restricted	domain-CT
0.331236	2.53665	0.900243	0.368223	0.894241	-5.07142	ENSG00000088451	TGDS	Micro.Vasc_M_MDD.BPD	Micro.Vasc	M	MDD.BPD	domain-restricted	domain-CT
0.142989	7.16329	1.51921	0.129047	0.750511	-5.07145	ENSG00000135387	CAPRIN1	Micro.Vasc_M_MDD.BPD	Micro.Vasc	M	MDD.BPD	domain-restricted	domain-CT
-0.320903	3.49365	-1.02512	0.305572	0.87067	-5.07175	ENSG00000109323	MANBA	Micro.Vasc_M_MDD.BPD	Micro.Vasc	M	MDD.BPD	domain-restricted	domain-CT
-0.340127	4.04984	-1.22033	0.222653	0.829171	-5.07195	ENSG00000131097	HIGD1B	Micro.Vasc_M_MDD.BPD	Micro.Vasc	M	MDD.BPD	domain-restricted	domain-CT
-0.323162	3.2349	-0.967331	0.333629	0.882207	-5.07213	ENSG00000250241	AC105383.1	Micro.Vasc_M_MDD.BPD	Micro.Vasc	M	MDD.BPD	domain-restricted	domain-CT
-0.304436	3.59971	-1.00481	0.31525	0.874899	-5.07238	ENSG00000170364	SETMAR	Micro.Vasc_M_MDD.BPD	Micro.Vasc	M	MDD.BPD	domain-restricted	domain-CT
-0.290293	5.17452	-1.31385	0.189224	0.806501	-5.0726	ENSG00000074527	NTN4	Micro.Vasc_M_MDD.BPD	Micro.Vasc	M	MDD.BPD	domain-restricted	domain-CT
-0.2931	4.65665	-1.14378	0.253008	0.845632	-5.07278	ENSG00000141854	MISP3	Micro.Vasc_M_MDD.BPD	Micro.Vasc	M	MDD.BPD	domain-restricted	domain-CT
-0.344134	3.64003	-1.05302	0.292606	0.864877	-5.07278	ENSG00000165912	PACSIN3	Micro.Vasc_M_MDD.BPD	Micro.Vasc	M	MDD.BPD	domain-restricted	domain-CT
0.346401	2.98904	0.886592	0.375527	0.896606	-5.07288	ENSG00000106327	TFR2	Micro.Vasc_M_MDD.BPD	Micro.Vasc	M	MDD.BPD	domain-restricted	domain-CT
-0.342872	3.72704	-0.926776	0.354282	0.889244	-5.07288	ENSG00000132026	RTBDN	Micro.Vasc_M_MDD.BPD	Micro.Vasc	M	MDD.BPD	domain-restricted	domain-CT
-0.372752	3.1614	-0.955132	0.339758	0.88437	-5.07295	ENSG00000100092	SH3BP1	Micro.Vasc_M_MDD.BPD	Micro.Vasc	M	MDD.BPD	domain-restricted	domain-CT
-0.321255	4.41159	-1.0837	0.278777	0.858479	-5.07297	ENSG00000235026	DPP10-AS1	Micro.Vasc_M_MDD.BPD	Micro.Vasc	M	MDD.BPD	domain-restricted	domain-CT
-0.33349	2.92862	-0.915844	0.359985	0.891311	-5.07313	ENSG00000247271	ZBED5-AS1	Micro.Vasc_M_MDD.BPD	Micro.Vasc	M	MDD.BPD	domain-restricted	domain-CT
0.327822	3.36363	1.04016	0.298534	0.867438	-5.07346	ENSG00000174804	FZD4	Micro.Vasc_M_MDD.BPD	Micro.Vasc	M	MDD.BPD	domain-restricted	domain-CT
0.345165	4.74199	1.17882	0.238777	0.838678	-5.07362	ENSG00000198597	ZNF536	Micro.Vasc_M_MDD.BPD	Micro.Vasc	M	MDD.BPD	domain-restricted	domain-CT
0.258101	5.60524	1.31511	0.188797	0.80619	-5.07403	ENSG00000156804	FBXO32	Micro.Vasc_M_MDD.BPD	Micro.Vasc	M	MDD.BPD	domain-restricted	domain-CT
0.329023	2.6548	0.863307	0.38819	0.900623	-5.07433	ENSG00000147118	ZNF182	Micro.Vasc_M_MDD.BPD	Micro.Vasc	M	MDD.BPD	domain-restricted	domain-CT
0.282161	4.58024	1.1727	0.241216	0.840007	-5.07456	ENSG00000163104	SMARCAD1	Micro.Vasc_M_MDD.BPD	Micro.Vasc	M	MDD.BPD	domain-restricted	domain-CT
0.266059	4.77926	1.14886	0.250908	0.844744	-5.0747	ENSG00000144231	POLR2D	Micro.Vasc_M_MDD.BPD	Micro.Vasc	M	MDD.BPD	domain-restricted	domain-CT
0.358986	4.42888	1.16718	0.243444	0.841136	-5.07507	ENSG00000157833	GAREM2	Micro.Vasc_M_MDD.BPD	Micro.Vasc	M	MDD.BPD	domain-restricted	domain-CT
0.361595	2.50219	1.06405	0.287583	0.862472	-5.07521	ENSG00000111321	LTBR	Micro.Vasc_M_MDD.BPD	Micro.Vasc	M	MDD.BPD	domain-restricted	domain-CT
0.146231	8.60286	1.67895	0.0934956	0.704553	-5.07539	ENSG00000149294	NCAM1	Micro.Vasc_M_MDD.BPD	Micro.Vasc	M	MDD.BPD	domain-restricted	domain-CT
0.273179	4.56891	1.13882	0.255071	0.846737	-5.07554	ENSG00000066455	GOLGA5	Micro.Vasc_M_MDD.BPD	Micro.Vasc	M	MDD.BPD	domain-restricted	domain-CT
0.278843	4.42239	1.07173	0.284116	0.860582	-5.07556	ENSG00000128891	CCDC32	Micro.Vasc_M_MDD.BPD	Micro.Vasc	M	MDD.BPD	domain-restricted	domain-CT
0.299557	4.85134	1.13346	0.257314	0.847958	-5.07565	ENSG00000168502	MTCL1	Micro.Vasc_M_MDD.BPD	Micro.Vasc	M	MDD.BPD	domain-restricted	domain-CT
-0.398239	6.25962	-1.40792	0.159503	0.782327	-5.07574	ENSG00000091592	NLRP1	Micro.Vasc_M_MDD.BPD	Micro.Vasc	M	MDD.BPD	domain-restricted	domain-CT
0.344168	3.85267	1.24741	0.212567	0.82305	-5.07577	ENSG00000162551	ALPL	Micro.Vasc_M_MDD.BPD	Micro.Vasc	M	MDD.BPD	domain-restricted	domain-CT
0.304623	4.09257	1.1144	0.265395	0.851921	-5.07592	ENSG00000085871	MGST2	Micro.Vasc_M_MDD.BPD	Micro.Vasc	M	MDD.BPD	domain-restricted	domain-CT
0.335066	4.42124	1.12318	0.261653	0.850143	-5.076	ENSG00000186352	ANKRD37	Micro.Vasc_M_MDD.BPD	Micro.Vasc	M	MDD.BPD	domain-restricted	domain-CT
-0.343354	4.00847	-1.20461	0.228662	0.832895	-5.07612	ENSG00000198435	NRARP	Micro.Vasc_M_MDD.BPD	Micro.Vasc	M	MDD.BPD	domain-restricted	domain-CT
-0.407262	1.55906	-1.08184	0.279603	0.85885	-5.07625	ENSG00000162614	NEXN	Micro.Vasc_M_MDD.BPD	Micro.Vasc	M	MDD.BPD	domain-restricted	domain-CT
0.219356	5.96431	1.35396	0.176077	0.796034	-5.0764	ENSG00000101161	PRPF6	Micro.Vasc_M_MDD.BPD	Micro.Vasc	M	MDD.BPD	domain-restricted	domain-CT
-0.237832	5.28357	-1.25233	0.210764	0.822047	-5.0764	ENSG00000147180	ZNF711	Micro.Vasc_M_MDD.BPD	Micro.Vasc	M	MDD.BPD	domain-restricted	domain-CT
0.338552	2.77834	0.843451	0.399192	0.904322	-5.07644	ENSG00000170743	SYT9	Micro.Vasc_M_MDD.BPD	Micro.Vasc	M	MDD.BPD	domain-restricted	domain-CT
0.277853	5.29152	1.24905	0.211961	0.822542	-5.07652	ENSG00000259291	ZNF710-AS1	Micro.Vasc_M_MDD.BPD	Micro.Vasc	M	MDD.BPD	domain-restricted	domain-CT
-0.299796	3.79122	-1.09784	0.272557	0.855505	-5.07674	ENSG00000246067	RAB30-DT	Micro.Vasc_M_MDD.BPD	Micro.Vasc	M	MDD.BPD	domain-restricted	domain-CT
0.319529	4.49914	1.12333	0.261586	0.850133	-5.07705	ENSG00000149089	APIP	Micro.Vasc_M_MDD.BPD	Micro.Vasc	M	MDD.BPD	domain-restricted	domain-CT
-0.191197	7.13278	-1.53278	0.125669	0.747199	-5.07723	ENSG00000141959	PFKL	Micro.Vasc_M_MDD.BPD	Micro.Vasc	M	MDD.BPD	domain-restricted	domain-CT
0.286268	3.81472	1.05456	0.2919	0.864536	-5.07742	ENSG00000186448	ZNF197	Micro.Vasc_M_MDD.BPD	Micro.Vasc	M	MDD.BPD	domain-restricted	domain-CT
-0.316649	3.60582	-1.03701	0.299997	0.868095	-5.07799	ENSG00000262879	AC005670.3	Micro.Vasc_M_MDD.BPD	Micro.Vasc	M	MDD.BPD	domain-restricted	domain-CT
0.246068	5.75291	1.26938	0.204623	0.817678	-5.07804	ENSG00000169221	TBC1D10B	Micro.Vasc_M_MDD.BPD	Micro.Vasc	M	MDD.BPD	domain-restricted	domain-CT
0.305532	3.74966	1.03066	0.302968	0.869396	-5.07823	ENSG00000011258	MBTD1	Micro.Vasc_M_MDD.BPD	Micro.Vasc	M	MDD.BPD	domain-restricted	domain-CT
0.182012	6.25992	1.45258	0.146676	0.770705	-5.07879	ENSG00000025796	SEC63	Micro.Vasc_M_MDD.BPD	Micro.Vasc	M	MDD.BPD	domain-restricted	domain-CT
-0.32425	3.3888	-0.977081	0.328782	0.880021	-5.07913	ENSG00000236859	NIFK-AS1	Micro.Vasc_M_MDD.BPD	Micro.Vasc	M	MDD.BPD	domain-restricted	domain-CT
0.281613	4.16113	1.12056	0.262764	0.850602	-5.0792	ENSG00000102805	CLN5	Micro.Vasc_M_MDD.BPD	Micro.Vasc	M	MDD.BPD	domain-restricted	domain-CT
0.334529	2.97516	0.889839	0.373782	0.895854	-5.07934	ENSG00000131969	ABHD12B	Micro.Vasc_M_MDD.BPD	Micro.Vasc	M	MDD.BPD	domain-restricted	domain-CT
0.219897	6.36386	1.39901	0.162142	0.784856	-5.07943	ENSG00000123684	LPGAT1	Micro.Vasc_M_MDD.BPD	Micro.Vasc	M	MDD.BPD	domain-restricted	domain-CT
0.170005	6.99646	1.46481	0.143309	0.76653	-5.08005	ENSG00000121413	ZSCAN18	Micro.Vasc_M_MDD.BPD	Micro.Vasc	M	MDD.BPD	domain-restricted	domain-CT
0.143014	7.89919	1.59628	0.110766	0.729399	-5.08025	ENSG00000138443	ABI2	Micro.Vasc_M_MDD.BPD	Micro.Vasc	M	MDD.BPD	domain-restricted	domain-CT
0.378611	1.29672	0.848542	0.396354	0.903344	-5.08069	ENSG00000204323	SMIM5	Micro.Vasc_M_MDD.BPD	Micro.Vasc	M	MDD.BPD	domain-restricted	domain-CT
0.309805	4.40869	0.999886	0.317625	0.876135	-5.08078	ENSG00000132429	POPDC3	Micro.Vasc_M_MDD.BPD	Micro.Vasc	M	MDD.BPD	domain-restricted	domain-CT
-0.269048	4.65203	-1.1453	0.252378	0.845372	-5.08094	ENSG00000070501	POLB	Micro.Vasc_M_MDD.BPD	Micro.Vasc	M	MDD.BPD	domain-restricted	domain-CT
0.242287	5.06441	1.19903	0.230819	0.834306	-5.08095	ENSG00000170291	ELP5	Micro.Vasc_M_MDD.BPD	Micro.Vasc	M	MDD.BPD	domain-restricted	domain-CT
0.322871	2.82526	0.888812	0.374333	0.896044	-5.08098	ENSG00000269973	AC010969.2	Micro.Vasc_M_MDD.BPD	Micro.Vasc	M	MDD.BPD	domain-restricted	domain-CT
0.219733	5.58328	1.2983	0.194503	0.810816	-5.08105	ENSG00000169762	TAPT1	Micro.Vasc_M_MDD.BPD	Micro.Vasc	M	MDD.BPD	domain-restricted	domain-CT
-0.254504	5.75481	-1.38946	0.165028	0.787104	-5.08108	ENSG00000187239	FNBP1	Micro.Vasc_M_MDD.BPD	Micro.Vasc	M	MDD.BPD	domain-restricted	domain-CT
-0.242633	5.14379	-1.26417	0.206484	0.81899	-5.08122	ENSG00000184271	POU6F1	Micro.Vasc_M_MDD.BPD	Micro.Vasc	M	MDD.BPD	domain-restricted	domain-CT
0.256314	5.52936	1.27255	0.203496	0.817007	-5.08133	ENSG00000122574	WIPF3	Micro.Vasc_M_MDD.BPD	Micro.Vasc	M	MDD.BPD	domain-restricted	domain-CT
0.223732	6.09599	1.33665	0.181663	0.800173	-5.08169	ENSG00000080546	SESN1	Micro.Vasc_M_MDD.BPD	Micro.Vasc	M	MDD.BPD	domain-restricted	domain-CT
-0.361892	2.47515	-0.911023	0.362519	0.892141	-5.08179	ENSG00000112139	MDGA1	Micro.Vasc_M_MDD.BPD	Micro.Vasc	M	MDD.BPD	domain-restricted	domain-CT
0.330678	2.81752	0.912249	0.361873	0.891921	-5.08179	ENSG00000140876	NUDT7	Micro.Vasc_M_MDD.BPD	Micro.Vasc	M	MDD.BPD	domain-restricted	domain-CT
0.317912	5.19701	1.17071	0.242019	0.84056	-5.08191	ENSG00000162373	BEND5	Micro.Vasc_M_MDD.BPD	Micro.Vasc	M	MDD.BPD	domain-restricted	domain-CT
-0.163705	8.7313	-1.67901	0.0934839	0.704524	-5.08196	ENSG00000162188	GNG3	Micro.Vasc_M_MDD.BPD	Micro.Vasc	M	MDD.BPD	domain-restricted	domain-CT
0.315961	3.50194	1.05227	0.292948	0.864934	-5.08216	ENSG00000172890	NADSYN1	Micro.Vasc_M_MDD.BPD	Micro.Vasc	M	MDD.BPD	domain-restricted	domain-CT
0.248109	5.27317	1.31064	0.190302	0.807338	-5.08291	ENSG00000164022	AIMP1	Micro.Vasc_M_MDD.BPD	Micro.Vasc	M	MDD.BPD	domain-restricted	domain-CT
0.21331	5.95737	1.35203	0.176694	0.796439	-5.08293	ENSG00000204227	RING1	Micro.Vasc_M_MDD.BPD	Micro.Vasc	M	MDD.BPD	domain-restricted	domain-CT
0.319605	3.61074	0.956006	0.339317	0.88418	-5.08301	ENSG00000156239	N6AMT1	Micro.Vasc_M_MDD.BPD	Micro.Vasc	M	MDD.BPD	domain-restricted	domain-CT
-0.331872	2.91003	-0.913612	0.361157	0.891657	-5.0837	ENSG00000144061	NPHP1	Micro.Vasc_M_MDD.BPD	Micro.Vasc	M	MDD.BPD	domain-restricted	domain-CT
-0.321474	3.23794	-0.855292	0.392609	0.902291	-5.08378	ENSG00000231533	AL391840.1	Micro.Vasc_M_MDD.BPD	Micro.Vasc	M	MDD.BPD	domain-restricted	domain-CT
-0.299697	3.88471	-1.01346	0.311101	0.873209	-5.08385	ENSG00000095066	HOOK2	Micro.Vasc_M_MDD.BPD	Micro.Vasc	M	MDD.BPD	domain-restricted	domain-CT
-0.322366	2.67129	-0.84009	0.401073	0.905059	-5.08424	ENSG00000117593	DARS2	Micro.Vasc_M_MDD.BPD	Micro.Vasc	M	MDD.BPD	domain-restricted	domain-CT
0.414481	2.08231	0.855834	0.392309	0.90214	-5.0844	ENSG00000158715	SLC45A3	Micro.Vasc_M_MDD.BPD	Micro.Vasc	M	MDD.BPD	domain-restricted	domain-CT
0.315956	3.59583	0.963147	0.335723	0.882806	-5.0844	ENSG00000132182	NUP210	Micro.Vasc_M_MDD.BPD	Micro.Vasc	M	MDD.BPD	domain-restricted	domain-CT
-0.338815	3.78889	-1.07796	0.281331	0.859565	-5.08505	ENSG00000169184	MN1	Micro.Vasc_M_MDD.BPD	Micro.Vasc	M	MDD.BPD	domain-restricted	domain-CT
-0.269796	4.31565	-1.12697	0.260044	0.849213	-5.08521	ENSG00000143434	SEMA6C	Micro.Vasc_M_MDD.BPD	Micro.Vasc	M	MDD.BPD	domain-restricted	domain-CT
-0.322046	2.70437	-0.872064	0.383398	0.898943	-5.0856	ENSG00000172171	TEFM	Micro.Vasc_M_MDD.BPD	Micro.Vasc	M	MDD.BPD	domain-restricted	domain-CT
0.26231	5.23728	1.22256	0.221805	0.82865	-5.08564	ENSG00000181788	SIAH2	Micro.Vasc_M_MDD.BPD	Micro.Vasc	M	MDD.BPD	domain-restricted	domain-CT
0.328154	2.52426	0.826797	0.408563	0.907475	-5.08573	ENSG00000196511	TPK1	Micro.Vasc_M_MDD.BPD	Micro.Vasc	M	MDD.BPD	domain-restricted	domain-CT
0.2676	5.04099	1.24443	0.213655	0.823556	-5.08578	ENSG00000165389	SPTSSA	Micro.Vasc_M_MDD.BPD	Micro.Vasc	M	MDD.BPD	domain-restricted	domain-CT
0.300119	3.92463	1.0725	0.283773	0.860438	-5.08606	ENSG00000150977	RILPL2	Micro.Vasc_M_MDD.BPD	Micro.Vasc	M	MDD.BPD	domain-restricted	domain-CT
-0.370081	3.22113	-0.98317	0.325779	0.878982	-5.08616	ENSG00000163235	TGFA	Micro.Vasc_M_MDD.BPD	Micro.Vasc	M	MDD.BPD	domain-restricted	domain-CT
0.329788	5.0619	1.23025	0.218925	0.826612	-5.08637	ENSG00000198517	MAFK	Micro.Vasc_M_MDD.BPD	Micro.Vasc	M	MDD.BPD	domain-restricted	domain-CT
-0.258486	4.53985	-1.10719	0.268496	0.853302	-5.08651	ENSG00000122687	MRM2	Micro.Vasc_M_MDD.BPD	Micro.Vasc	M	MDD.BPD	domain-restricted	domain-CT
0.252283	5.32195	1.19925	0.230736	0.834306	-5.08661	ENSG00000170852	KBTBD2	Micro.Vasc_M_MDD.BPD	Micro.Vasc	M	MDD.BPD	domain-restricted	domain-CT
-0.338246	3.7063	-1.18984	0.234414	0.836442	-5.08697	ENSG00000118292	C1orf54	Micro.Vasc_M_MDD.BPD	Micro.Vasc	M	MDD.BPD	domain-restricted	domain-CT
0.327407	3.4934	0.988804	0.323015	0.877994	-5.08718	ENSG00000112208	BAG2	Micro.Vasc_M_MDD.BPD	Micro.Vasc	M	MDD.BPD	domain-restricted	domain-CT
-0.253855	4.66796	-1.13125	0.258242	0.848341	-5.08729	ENSG00000103429	BFAR	Micro.Vasc_M_MDD.BPD	Micro.Vasc	M	MDD.BPD	domain-restricted	domain-CT
0.287913	3.97448	1.00136	0.31691	0.875695	-5.08761	ENSG00000187607	ZNF286A	Micro.Vasc_M_MDD.BPD	Micro.Vasc	M	MDD.BPD	domain-restricted	domain-CT
0.430164	2.16847	0.87606	0.381225	0.8983	-5.08819	ENSG00000187775	DNAH17	Micro.Vasc_M_MDD.BPD	Micro.Vasc	M	MDD.BPD	domain-restricted	domain-CT
0.268541	4.27317	1.11489	0.265186	0.851821	-5.08861	ENSG00000120526	NUDCD1	Micro.Vasc_M_MDD.BPD	Micro.Vasc	M	MDD.BPD	domain-restricted	domain-CT
-0.2781	4.63109	-1.10879	0.267807	0.853037	-5.08871	ENSG00000181215	C4orf50	Micro.Vasc_M_MDD.BPD	Micro.Vasc	M	MDD.BPD	domain-restricted	domain-CT
0.368364	2.0921	0.90457	0.365927	0.893486	-5.08875	ENSG00000186470	BTN3A2	Micro.Vasc_M_MDD.BPD	Micro.Vasc	M	MDD.BPD	domain-restricted	domain-CT
0.373257	8.17414	1.70515	0.0885141	0.695507	-5.08886	ENSG00000169715	MT1E	Micro.Vasc_M_MDD.BPD	Micro.Vasc	M	MDD.BPD	domain-restricted	domain-CT
-0.421856	1.9338	-0.839546	0.401378	0.905193	-5.08893	ENSG00000267458	AC092069.1	Micro.Vasc_M_MDD.BPD	Micro.Vasc	M	MDD.BPD	domain-restricted	domain-CT
-0.407248	3.50554	-0.870611	0.384197	0.899222	-5.08914	ENSG00000225110	PNMA6F	Micro.Vasc_M_MDD.BPD	Micro.Vasc	M	MDD.BPD	domain-restricted	domain-CT
0.341931	6.18751	1.463	0.143819	0.767003	-5.0893	ENSG00000144749	LRIG1	Micro.Vasc_M_MDD.BPD	Micro.Vasc	M	MDD.BPD	domain-restricted	domain-CT
-0.304253	3.65965	-0.996482	0.319274	0.87673	-5.08951	ENSG00000148187	MRRF	Micro.Vasc_M_MDD.BPD	Micro.Vasc	M	MDD.BPD	domain-restricted	domain-CT
-0.393134	1.77241	-0.790111	0.429664	0.91358	-5.08971	ENSG00000231824	AKAIN1	Micro.Vasc_M_MDD.BPD	Micro.Vasc	M	MDD.BPD	domain-restricted	domain-CT
-0.383358	2.94972	-0.977334	0.328658	0.879961	-5.08972	ENSG00000225177	AL590617.2	Micro.Vasc_M_MDD.BPD	Micro.Vasc	M	MDD.BPD	domain-restricted	domain-CT
0.264318	4.99338	1.27268	0.203448	0.816987	-5.08973	ENSG00000101367	MAPRE1	Micro.Vasc_M_MDD.BPD	Micro.Vasc	M	MDD.BPD	domain-restricted	domain-CT
-0.335077	2.50348	-0.840794	0.400679	0.904917	-5.09019	ENSG00000244701	AC004918.1	Micro.Vasc_M_MDD.BPD	Micro.Vasc	M	MDD.BPD	domain-restricted	domain-CT
0.242468	5.64854	1.2586	0.20849	0.820369	-5.09028	ENSG00000063241	ISOC2	Micro.Vasc_M_MDD.BPD	Micro.Vasc	M	MDD.BPD	domain-restricted	domain-CT
-0.294192	4.11981	-1.0739	0.283147	0.860193	-5.09028	ENSG00000143390	RFX5	Micro.Vasc_M_MDD.BPD	Micro.Vasc	M	MDD.BPD	domain-restricted	domain-CT
0.288714	5.11036	1.16579	0.243999	0.841397	-5.09094	ENSG00000164236	ANKRD33B	Micro.Vasc_M_MDD.BPD	Micro.Vasc	M	MDD.BPD	domain-restricted	domain-CT
-0.290869	3.60563	-1.01331	0.311174	0.873247	-5.09099	ENSG00000160961	ZNF333	Micro.Vasc_M_MDD.BPD	Micro.Vasc	M	MDD.BPD	domain-restricted	domain-CT
-0.335197	2.60548	-0.83376	0.40463	0.90626	-5.09112	ENSG00000141642	ELAC1	Micro.Vasc_M_MDD.BPD	Micro.Vasc	M	MDD.BPD	domain-restricted	domain-CT
-0.311956	3.16221	-0.888547	0.374475	0.89616	-5.09135	ENSG00000170037	CNTROB	Micro.Vasc_M_MDD.BPD	Micro.Vasc	M	MDD.BPD	domain-restricted	domain-CT
-0.294156	3.3864	-0.976842	0.328901	0.880055	-5.09183	ENSG00000197044	ZNF441	Micro.Vasc_M_MDD.BPD	Micro.Vasc	M	MDD.BPD	domain-restricted	domain-CT
-0.292574	3.33362	-0.921381	0.35709	0.890261	-5.09193	ENSG00000083812	ZNF324	Micro.Vasc_M_MDD.BPD	Micro.Vasc	M	MDD.BPD	domain-restricted	domain-CT
-0.324206	2.31725	-0.815828	0.414807	0.909488	-5.09205	ENSG00000261971	MMP25-AS1	Micro.Vasc_M_MDD.BPD	Micro.Vasc	M	MDD.BPD	domain-restricted	domain-CT
-0.432826	1.99813	-1.10205	0.270729	0.854478	-5.09217	ENSG00000133800	LYVE1	Micro.Vasc_M_MDD.BPD	Micro.Vasc	M	MDD.BPD	domain-restricted	domain-CT
-0.191864	6.30012	-1.40397	0.16066	0.783638	-5.09222	ENSG00000064601	CTSA	Micro.Vasc_M_MDD.BPD	Micro.Vasc	M	MDD.BPD	domain-restricted	domain-CT
0.280717	5.22527	1.16512	0.244267	0.841478	-5.09232	ENSG00000108590	MED31	Micro.Vasc_M_MDD.BPD	Micro.Vasc	M	MDD.BPD	domain-restricted	domain-CT
0.310672	4.19882	1.01333	0.311167	0.873246	-5.09254	ENSG00000181218	HIST3H2A	Micro.Vasc_M_MDD.BPD	Micro.Vasc	M	MDD.BPD	domain-restricted	domain-CT
0.243423	5.39487	1.24949	0.211799	0.822413	-5.09292	ENSG00000169925	BRD3	Micro.Vasc_M_MDD.BPD	Micro.Vasc	M	MDD.BPD	domain-restricted	domain-CT
0.338595	3.10084	0.936539	0.349238	0.8874	-5.09298	ENSG00000141744	PNMT	Micro.Vasc_M_MDD.BPD	Micro.Vasc	M	MDD.BPD	domain-restricted	domain-CT
0.232019	7.54064	1.52759	0.126965	0.748521	-5.09299	ENSG00000136717	BIN1	Micro.Vasc_M_MDD.BPD	Micro.Vasc	M	MDD.BPD	domain-restricted	domain-CT
-0.418865	2.01442	-0.78727	0.431325	0.914093	-5.09314	ENSG00000228999	AC096570.1	Micro.Vasc_M_MDD.BPD	Micro.Vasc	M	MDD.BPD	domain-restricted	domain-CT
-0.147807	6.99786	-1.49075	0.136365	0.758784	-5.09348	ENSG00000177565	TBL1XR1	Micro.Vasc_M_MDD.BPD	Micro.Vasc	M	MDD.BPD	domain-restricted	domain-CT
-0.347886	5.80265	-1.34546	0.17882	0.798024	-5.09374	ENSG00000163285	GABRG1	Micro.Vasc_M_MDD.BPD	Micro.Vasc	M	MDD.BPD	domain-restricted	domain-CT
-0.335743	3.88313	-0.984596	0.325078	0.878729	-5.0941	ENSG00000170231	FABP6	Micro.Vasc_M_MDD.BPD	Micro.Vasc	M	MDD.BPD	domain-restricted	domain-CT
0.318542	2.48839	0.829919	0.406797	0.906861	-5.09418	ENSG00000275580	AC022306.2	Micro.Vasc_M_MDD.BPD	Micro.Vasc	M	MDD.BPD	domain-restricted	domain-CT
0.21281	5.66698	1.29731	0.194845	0.811099	-5.09428	ENSG00000166855	CLPX	Micro.Vasc_M_MDD.BPD	Micro.Vasc	M	MDD.BPD	domain-restricted	domain-CT
-0.225022	6.30335	-1.32621	0.185094	0.8028	-5.0943	ENSG00000128596	CCDC136	Micro.Vasc_M_MDD.BPD	Micro.Vasc	M	MDD.BPD	domain-restricted	domain-CT
0.323695	2.95276	0.838867	0.401758	0.90533	-5.0945	ENSG00000167723	TRPV3	Micro.Vasc_M_MDD.BPD	Micro.Vasc	M	MDD.BPD	domain-restricted	domain-CT
0.346667	4.28689	1.08511	0.278158	0.85827	-5.09468	ENSG00000103449	SALL1	Micro.Vasc_M_MDD.BPD	Micro.Vasc	M	MDD.BPD	domain-restricted	domain-CT
-0.277797	4.10532	-1.04129	0.298009	0.867254	-5.09498	ENSG00000273899	NOL12	Micro.Vasc_M_MDD.BPD	Micro.Vasc	M	MDD.BPD	domain-restricted	domain-CT
-0.275906	4.57433	-1.13642	0.256074	0.847381	-5.09511	ENSG00000187676	B3GLCT	Micro.Vasc_M_MDD.BPD	Micro.Vasc	M	MDD.BPD	domain-restricted	domain-CT
-0.295847	3.9652	-1.04069	0.29829	0.867322	-5.09513	ENSG00000122547	EEPD1	Micro.Vasc_M_MDD.BPD	Micro.Vasc	M	MDD.BPD	domain-restricted	domain-CT
0.290042	3.14965	0.948879	0.342928	0.885495	-5.09521	ENSG00000186376	ZNF75D	Micro.Vasc_M_MDD.BPD	Micro.Vasc	M	MDD.BPD	domain-restricted	domain-CT
0.281167	4.12658	1.07699	0.281762	0.859789	-5.09543	ENSG00000181038	METTL23	Micro.Vasc_M_MDD.BPD	Micro.Vasc	M	MDD.BPD	domain-restricted	domain-CT
-0.253864	5.56584	-1.60391	0.109087	0.726915	-5.0955	ENSG00000011465	DCN	Micro.Vasc_M_MDD.BPD	Micro.Vasc	M	MDD.BPD	domain-restricted	domain-CT
0.373398	3.40007	0.93338	0.350867	0.888035	-5.09579	ENSG00000156219	ART3	Micro.Vasc_M_MDD.BPD	Micro.Vasc	M	MDD.BPD	domain-restricted	domain-CT
0.245689	4.92117	1.20285	0.229338	0.833357	-5.09644	ENSG00000136243	NUP42	Micro.Vasc_M_MDD.BPD	Micro.Vasc	M	MDD.BPD	domain-restricted	domain-CT
0.191661	6.36233	1.3693	0.171235	0.791995	-5.09696	ENSG00000185627	PSMD13	Micro.Vasc_M_MDD.BPD	Micro.Vasc	M	MDD.BPD	domain-restricted	domain-CT
0.310664	3.71441	1.00093	0.317118	0.875795	-5.0971	ENSG00000124496	TRERF1	Micro.Vasc_M_MDD.BPD	Micro.Vasc	M	MDD.BPD	domain-restricted	domain-CT
-0.320853	2.81685	-0.841629	0.400211	0.90476	-5.09712	ENSG00000161513	FDXR	Micro.Vasc_M_MDD.BPD	Micro.Vasc	M	MDD.BPD	domain-restricted	domain-CT
0.268045	5.45048	1.18941	0.234579	0.836611	-5.09718	ENSG00000101911	PRPS2	Micro.Vasc_M_MDD.BPD	Micro.Vasc	M	MDD.BPD	domain-restricted	domain-CT
-0.313742	2.76645	-0.929738	0.352747	0.888727	-5.09753	ENSG00000165275	TRMT10B	Micro.Vasc_M_MDD.BPD	Micro.Vasc	M	MDD.BPD	domain-restricted	domain-CT
-0.330551	2.3303	-0.826291	0.40885	0.907619	-5.09758	ENSG00000224848	AL589843.1	Micro.Vasc_M_MDD.BPD	Micro.Vasc	M	MDD.BPD	domain-restricted	domain-CT
0.424818	2.07704	0.812438	0.41675	0.910057	-5.09768	ENSG00000089558	KCNH4	Micro.Vasc_M_MDD.BPD	Micro.Vasc	M	MDD.BPD	domain-restricted	domain-CT
0.382932	4.98848	1.2455	0.213276	0.823408	-5.09778	ENSG00000274956	NKAIN3-IT1	Micro.Vasc_M_MDD.BPD	Micro.Vasc	M	MDD.BPD	domain-restricted	domain-CT
0.378089	0.865551	1.0757	0.28234	0.859942	-5.09801	ENSG00000162692	VCAM1	Micro.Vasc_M_MDD.BPD	Micro.Vasc	M	MDD.BPD	domain-restricted	domain-CT
0.194594	7.63088	1.52229	0.128276	0.749709	-5.09831	ENSG00000175182	FAM131A	Micro.Vasc_M_MDD.BPD	Micro.Vasc	M	MDD.BPD	domain-restricted	domain-CT
0.278792	3.93725	1.06666	0.286402	0.861904	-5.09868	ENSG00000181982	CCDC149	Micro.Vasc_M_MDD.BPD	Micro.Vasc	M	MDD.BPD	domain-restricted	domain-CT
0.242257	5.66933	1.2341	0.217476	0.825607	-5.09876	ENSG00000134780	DAGLA	Micro.Vasc_M_MDD.BPD	Micro.Vasc	M	MDD.BPD	domain-restricted	domain-CT
0.287248	3.50648	0.912979	0.361489	0.891804	-5.09887	ENSG00000213965	NUDT19	Micro.Vasc_M_MDD.BPD	Micro.Vasc	M	MDD.BPD	domain-restricted	domain-CT
-0.329761	2.27493	-0.790115	0.429661	0.91358	-5.09893	ENSG00000166596	CFAP52	Micro.Vasc_M_MDD.BPD	Micro.Vasc	M	MDD.BPD	domain-restricted	domain-CT
0.283765	4.04002	1.08138	0.279808	0.858895	-5.09901	ENSG00000136811	ODF2	Micro.Vasc_M_MDD.BPD	Micro.Vasc	M	MDD.BPD	domain-restricted	domain-CT
0.32897	3.3107	0.954559	0.340048	0.884465	-5.09911	ENSG00000270055	AC127502.2	Micro.Vasc_M_MDD.BPD	Micro.Vasc	M	MDD.BPD	domain-restricted	domain-CT
-0.385133	1.98078	-0.832809	0.405166	0.906411	-5.09927	ENSG00000166819	PLIN1	Micro.Vasc_M_MDD.BPD	Micro.Vasc	M	MDD.BPD	domain-restricted	domain-CT
-0.317342	4.54132	-1.29298	0.196346	0.812106	-5.09993	ENSG00000129116	PALLD	Micro.Vasc_M_MDD.BPD	Micro.Vasc	M	MDD.BPD	domain-restricted	domain-CT
0.303496	4.48533	1.12075	0.262684	0.850602	-5.10023	ENSG00000183779	ZNF703	Micro.Vasc_M_MDD.BPD	Micro.Vasc	M	MDD.BPD	domain-restricted	domain-CT
0.297827	3.3186	0.907347	0.364458	0.892874	-5.10031	ENSG00000156853	ZNF689	Micro.Vasc_M_MDD.BPD	Micro.Vasc	M	MDD.BPD	domain-restricted	domain-CT
-0.33234	2.12987	-0.86913	0.384999	0.899494	-5.10052	ENSG00000116830	TTF2	Micro.Vasc_M_MDD.BPD	Micro.Vasc	M	MDD.BPD	domain-restricted	domain-CT
-0.349305	2.77644	-0.934883	0.35009	0.887853	-5.10073	ENSG00000138172	CALHM2	Micro.Vasc_M_MDD.BPD	Micro.Vasc	M	MDD.BPD	domain-restricted	domain-CT
-0.254066	4.94231	-1.18542	0.236155	0.837324	-5.10079	ENSG00000156973	PDE6D	Micro.Vasc_M_MDD.BPD	Micro.Vasc	M	MDD.BPD	domain-restricted	domain-CT
-0.236963	6.14101	-1.31472	0.188927	0.806285	-5.10086	ENSG00000263874	LINC00672	Micro.Vasc_M_MDD.BPD	Micro.Vasc	M	MDD.BPD	domain-restricted	domain-CT
0.352626	2.78212	0.911945	0.362033	0.891958	-5.10122	ENSG00000159433	STARD9	Micro.Vasc_M_MDD.BPD	Micro.Vasc	M	MDD.BPD	domain-restricted	domain-CT
-0.25489	5.55072	-1.36334	0.173107	0.793401	-5.10128	ENSG00000178573	MAF	Micro.Vasc_M_MDD.BPD	Micro.Vasc	M	MDD.BPD	domain-restricted	domain-CT
0.332913	2.29221	0.82557	0.409259	0.907688	-5.1014	ENSG00000247572	CKMT2-AS1	Micro.Vasc_M_MDD.BPD	Micro.Vasc	M	MDD.BPD	domain-restricted	domain-CT
-0.273034	4.74751	-1.10091	0.27122	0.854693	-5.10145	ENSG00000123570	RAB9B	Micro.Vasc_M_MDD.BPD	Micro.Vasc	M	MDD.BPD	domain-restricted	domain-CT
0.305676	3.33648	0.928259	0.353513	0.889007	-5.10158	ENSG00000103274	NUBP1	Micro.Vasc_M_MDD.BPD	Micro.Vasc	M	MDD.BPD	domain-restricted	domain-CT
0.294841	3.52901	0.902078	0.367248	0.893975	-5.10165	ENSG00000177302	TOP3A	Micro.Vasc_M_MDD.BPD	Micro.Vasc	M	MDD.BPD	domain-restricted	domain-CT
0.217316	5.88226	1.31207	0.18982	0.807004	-5.1018	ENSG00000121390	PSPC1	Micro.Vasc_M_MDD.BPD	Micro.Vasc	M	MDD.BPD	domain-restricted	domain-CT
-0.266476	4.61539	-1.12575	0.260562	0.849551	-5.10188	ENSG00000103404	USP31	Micro.Vasc_M_MDD.BPD	Micro.Vasc	M	MDD.BPD	domain-restricted	domain-CT
-0.284835	5.03832	-1.15794	0.247185	0.842719	-5.10219	ENSG00000090661	CERS4	Micro.Vasc_M_MDD.BPD	Micro.Vasc	M	MDD.BPD	domain-restricted	domain-CT
-0.296204	3.78426	-1.07982	0.280503	0.859212	-5.10221	ENSG00000119636	BBOF1	Micro.Vasc_M_MDD.BPD	Micro.Vasc	M	MDD.BPD	domain-restricted	domain-CT
-0.304675	3.7521	-1.05763	0.290497	0.863896	-5.10239	ENSG00000122783	CYREN	Micro.Vasc_M_MDD.BPD	Micro.Vasc	M	MDD.BPD	domain-restricted	domain-CT
0.264708	5.06261	1.11372	0.265685	0.852135	-5.1024	ENSG00000075975	MKRN2	Micro.Vasc_M_MDD.BPD	Micro.Vasc	M	MDD.BPD	domain-restricted	domain-CT
-0.332822	2.50153	-0.859208	0.390446	0.901421	-5.1026	ENSG00000165929	TC2N	Micro.Vasc_M_MDD.BPD	Micro.Vasc	M	MDD.BPD	domain-restricted	domain-CT
-0.343273	2.752	-0.891698	0.372785	0.895612	-5.10262	ENSG00000115841	RMDN2	Micro.Vasc_M_MDD.BPD	Micro.Vasc	M	MDD.BPD	domain-restricted	domain-CT
-0.352985	2.18227	-0.810241	0.418008	0.910528	-5.10282	ENSG00000163364	LINC01116	Micro.Vasc_M_MDD.BPD	Micro.Vasc	M	MDD.BPD	domain-restricted	domain-CT
0.355403	2.77714	0.88916	0.374146	0.895969	-5.10314	ENSG00000136859	ANGPTL2	Micro.Vasc_M_MDD.BPD	Micro.Vasc	M	MDD.BPD	domain-restricted	domain-CT
0.298097	3.59573	0.983935	0.325402	0.878763	-5.10315	ENSG00000197563	PIGN	Micro.Vasc_M_MDD.BPD	Micro.Vasc	M	MDD.BPD	domain-restricted	domain-CT
0.322599	2.76235	0.815756	0.414848	0.909495	-5.10369	ENSG00000220201	ZGLP1	Micro.Vasc_M_MDD.BPD	Micro.Vasc	M	MDD.BPD	domain-restricted	domain-CT
-0.288892	3.32837	-0.965856	0.334366	0.882497	-5.1037	ENSG00000102796	DHRS12	Micro.Vasc_M_MDD.BPD	Micro.Vasc	M	MDD.BPD	domain-restricted	domain-CT
0.305666	4.14337	1.05678	0.290885	0.864046	-5.1038	ENSG00000173208	ABCD2	Micro.Vasc_M_MDD.BPD	Micro.Vasc	M	MDD.BPD	domain-restricted	domain-CT
-0.358666	3.16026	-0.886354	0.375655	0.896692	-5.1042	ENSG00000283154	IQCJ-SCHIP1	Micro.Vasc_M_MDD.BPD	Micro.Vasc	M	MDD.BPD	domain-restricted	domain-CT
-0.320957	2.87252	-0.813718	0.416014	0.909786	-5.10431	ENSG00000198841	KTI12	Micro.Vasc_M_MDD.BPD	Micro.Vasc	M	MDD.BPD	domain-restricted	domain-CT
0.190785	6.16778	1.3717	0.170487	0.791561	-5.10435	ENSG00000170248	PDCD6IP	Micro.Vasc_M_MDD.BPD	Micro.Vasc	M	MDD.BPD	domain-restricted	domain-CT
0.337203	2.64695	0.812876	0.416496	0.909969	-5.10437	ENSG00000141655	TNFRSF11A	Micro.Vasc_M_MDD.BPD	Micro.Vasc	M	MDD.BPD	domain-restricted	domain-CT
0.274412	4.80206	1.11106	0.266829	0.852638	-5.10454	ENSG00000184381	PLA2G6	Micro.Vasc_M_MDD.BPD	Micro.Vasc	M	MDD.BPD	domain-restricted	domain-CT
0.262991	4.59218	1.19273	0.233279	0.835834	-5.1047	ENSG00000102786	INTS6	Micro.Vasc_M_MDD.BPD	Micro.Vasc	M	MDD.BPD	domain-restricted	domain-CT
0.282289	5.07506	1.16771	0.243224	0.840979	-5.10471	ENSG00000184261	KCNK12	Micro.Vasc_M_MDD.BPD	Micro.Vasc	M	MDD.BPD	domain-restricted	domain-CT
0.301502	4.02	1.05657	0.290979	0.864075	-5.10507	ENSG00000125482	TTF1	Micro.Vasc_M_MDD.BPD	Micro.Vasc	M	MDD.BPD	domain-restricted	domain-CT
-0.243983	5.12535	-1.24144	0.214754	0.824207	-5.10515	ENSG00000115758	ODC1	Micro.Vasc_M_MDD.BPD	Micro.Vasc	M	MDD.BPD	domain-restricted	domain-CT
-0.340412	2.80411	-0.863901	0.387864	0.900501	-5.10517	ENSG00000149305	HTR3B	Micro.Vasc_M_MDD.BPD	Micro.Vasc	M	MDD.BPD	domain-restricted	domain-CT
0.338968	3.14111	0.85371	0.393485	0.902548	-5.1056	ENSG00000184828	ZBTB7C	Micro.Vasc_M_MDD.BPD	Micro.Vasc	M	MDD.BPD	domain-restricted	domain-CT
-0.247385	5.4285	-1.25271	0.210625	0.82193	-5.10568	ENSG00000141543	EIF4A3	Micro.Vasc_M_MDD.BPD	Micro.Vasc	M	MDD.BPD	domain-restricted	domain-CT
-0.387343	2.53824	-0.833961	0.404516	0.906241	-5.10578	ENSG00000224795	NTM-AS1	Micro.Vasc_M_MDD.BPD	Micro.Vasc	M	MDD.BPD	domain-restricted	domain-CT
0.349401	4.19002	1.08696	0.277339	0.857786	-5.10597	ENSG00000179104	TMTC2	Micro.Vasc_M_MDD.BPD	Micro.Vasc	M	MDD.BPD	domain-restricted	domain-CT
-0.246381	5.64543	-1.36281	0.173273	0.793561	-5.1062	ENSG00000162909	CAPN2	Micro.Vasc_M_MDD.BPD	Micro.Vasc	M	MDD.BPD	domain-restricted	domain-CT
-0.257525	4.3964	-1.20698	0.227744	0.832402	-5.10666	ENSG00000118412	CASP8AP2	Micro.Vasc_M_MDD.BPD	Micro.Vasc	M	MDD.BPD	domain-restricted	domain-CT
0.240813	5.91783	1.27697	0.201931	0.815974	-5.1068	ENSG00000126461	SCAF1	Micro.Vasc_M_MDD.BPD	Micro.Vasc	M	MDD.BPD	domain-restricted	domain-CT
0.299021	3.58502	0.937656	0.348664	0.887254	-5.10709	ENSG00000182648	LINC01006	Micro.Vasc_M_MDD.BPD	Micro.Vasc	M	MDD.BPD	domain-restricted	domain-CT
0.214865	7.44306	1.57786	0.114949	0.734221	-5.10743	ENSG00000060237	WNK1	Micro.Vasc_M_MDD.BPD	Micro.Vasc	M	MDD.BPD	domain-restricted	domain-CT
0.265602	4.84299	1.13832	0.255279	0.846867	-5.10786	ENSG00000148308	GTF3C5	Micro.Vasc_M_MDD.BPD	Micro.Vasc	M	MDD.BPD	domain-restricted	domain-CT
-0.164029	8.28675	-1.64666	0.0999654	0.713675	-5.10796	ENSG00000173436	MICOS10	Micro.Vasc_M_MDD.BPD	Micro.Vasc	M	MDD.BPD	domain-restricted	domain-CT
-0.333017	2.66855	-0.899021	0.368874	0.894512	-5.10828	ENSG00000170571	EMB	Micro.Vasc_M_MDD.BPD	Micro.Vasc	M	MDD.BPD	domain-restricted	domain-CT
0.178305	6.98272	1.41343	0.157864	0.780748	-5.1086	ENSG00000224531	SMIM13	Micro.Vasc_M_MDD.BPD	Micro.Vasc	M	MDD.BPD	domain-restricted	domain-CT
0.22908	5.67688	1.33085	0.183565	0.80154	-5.10882	ENSG00000134369	NAV1	Micro.Vasc_M_MDD.BPD	Micro.Vasc	M	MDD.BPD	domain-restricted	domain-CT
0.22101	5.70453	1.32725	0.184749	0.802481	-5.1093	ENSG00000130396	AFDN	Micro.Vasc_M_MDD.BPD	Micro.Vasc	M	MDD.BPD	domain-restricted	domain-CT
0.233649	5.07842	1.19953	0.230625	0.834235	-5.10994	ENSG00000149929	HIRIP3	Micro.Vasc_M_MDD.BPD	Micro.Vasc	M	MDD.BPD	domain-restricted	domain-CT
0.194562	6.16498	1.31316	0.189451	0.806659	-5.11002	ENSG00000138018	SELENOI	Micro.Vasc_M_MDD.BPD	Micro.Vasc	M	MDD.BPD	domain-restricted	domain-CT
0.263689	4.26609	1.09057	0.275743	0.8571	-5.11022	ENSG00000159131	GART	Micro.Vasc_M_MDD.BPD	Micro.Vasc	M	MDD.BPD	domain-restricted	domain-CT
0.319519	3.14451	0.827023	0.408435	0.907447	-5.11032	ENSG00000214193	SH3D21	Micro.Vasc_M_MDD.BPD	Micro.Vasc	M	MDD.BPD	domain-restricted	domain-CT
0.286383	4.57285	1.01093	0.312313	0.873702	-5.11047	ENSG00000177182	CLVS1	Micro.Vasc_M_MDD.BPD	Micro.Vasc	M	MDD.BPD	domain-restricted	domain-CT
0.32019	4.2755	1.09911	0.272001	0.855181	-5.11049	ENSG00000186918	ZNF395	Micro.Vasc_M_MDD.BPD	Micro.Vasc	M	MDD.BPD	domain-restricted	domain-CT
0.421523	4.1234	1.11852	0.263644	0.85096	-5.11054	ENSG00000181649	PHLDA2	Micro.Vasc_M_MDD.BPD	Micro.Vasc	M	MDD.BPD	domain-restricted	domain-CT
-0.273003	4.20502	-0.963698	0.335447	0.882739	-5.11055	ENSG00000142252	GEMIN7	Micro.Vasc_M_MDD.BPD	Micro.Vasc	M	MDD.BPD	domain-restricted	domain-CT
-0.328424	2.84758	-0.958164	0.338228	0.883629	-5.1106	ENSG00000196912	ANKRD36B	Micro.Vasc_M_MDD.BPD	Micro.Vasc	M	MDD.BPD	domain-restricted	domain-CT
0.294554	3.86587	1.01298	0.311331	0.873281	-5.11065	ENSG00000204267	TAP2	Micro.Vasc_M_MDD.BPD	Micro.Vasc	M	MDD.BPD	domain-restricted	domain-CT
-0.114556	9.46577	-1.75276	0.0799707	0.678991	-5.11077	ENSG00000185787	MORF4L1	Micro.Vasc_M_MDD.BPD	Micro.Vasc	M	MDD.BPD	domain-restricted	domain-CT
-0.334916	2.38041	-0.885675	0.376021	0.896779	-5.11082	ENSG00000157423	HYDIN	Micro.Vasc_M_MDD.BPD	Micro.Vasc	M	MDD.BPD	domain-restricted	domain-CT
0.216682	5.99316	1.30168	0.193346	0.809821	-5.11085	ENSG00000100239	PPP6R2	Micro.Vasc_M_MDD.BPD	Micro.Vasc	M	MDD.BPD	domain-restricted	domain-CT
0.311821	3.39662	0.885352	0.376195	0.896844	-5.11086	ENSG00000256073	URB1-AS1	Micro.Vasc_M_MDD.BPD	Micro.Vasc	M	MDD.BPD	domain-restricted	domain-CT
-0.272471	4.32212	-1.13965	0.254726	0.846567	-5.11148	ENSG00000083544	TDRD3	Micro.Vasc_M_MDD.BPD	Micro.Vasc	M	MDD.BPD	domain-restricted	domain-CT
-0.24566	4.96289	-1.20403	0.228882	0.832959	-5.11159	ENSG00000170876	TMEM43	Micro.Vasc_M_MDD.BPD	Micro.Vasc	M	MDD.BPD	domain-restricted	domain-CT
-0.390314	3.97969	-0.919221	0.358225	0.890739	-5.11175	ENSG00000169035	KLK7	Micro.Vasc_M_MDD.BPD	Micro.Vasc	M	MDD.BPD	domain-restricted	domain-CT
-0.315431	3.68663	-0.9188	0.358437	0.890807	-5.11181	ENSG00000246922	UBAP1L	Micro.Vasc_M_MDD.BPD	Micro.Vasc	M	MDD.BPD	domain-restricted	domain-CT
-0.33164	2.09802	-0.75513	0.450361	0.919485	-5.11184	ENSG00000164099	PRSS12	Micro.Vasc_M_MDD.BPD	Micro.Vasc	M	MDD.BPD	domain-restricted	domain-CT
-0.292913	5.0534	-1.16059	0.246107	0.842235	-5.11232	ENSG00000146386	ABRACL	Micro.Vasc_M_MDD.BPD	Micro.Vasc	M	MDD.BPD	domain-restricted	domain-CT
-0.294919	2.99145	-0.866907	0.386216	0.899851	-5.11256	ENSG00000196150	ZNF250	Micro.Vasc_M_MDD.BPD	Micro.Vasc	M	MDD.BPD	domain-restricted	domain-CT
0.358494	3.30904	0.993178	0.320881	0.87718	-5.1126	ENSG00000145832	SLC25A48	Micro.Vasc_M_MDD.BPD	Micro.Vasc	M	MDD.BPD	domain-restricted	domain-CT
-0.282963	4.76436	-1.32805	0.184489	0.802338	-5.11296	ENSG00000123104	ITPR2	Micro.Vasc_M_MDD.BPD	Micro.Vasc	M	MDD.BPD	domain-restricted	domain-CT
0.220047	5.54209	1.23634	0.216644	0.825259	-5.11328	ENSG00000119446	RBM18	Micro.Vasc_M_MDD.BPD	Micro.Vasc	M	MDD.BPD	domain-restricted	domain-CT
0.282544	4.64727	1.0614	0.288784	0.863166	-5.11333	ENSG00000059145	UNKL	Micro.Vasc_M_MDD.BPD	Micro.Vasc	M	MDD.BPD	domain-restricted	domain-CT
0.237817	5.18546	1.19076	0.23405	0.83624	-5.11346	ENSG00000092847	AGO1	Micro.Vasc_M_MDD.BPD	Micro.Vasc	M	MDD.BPD	domain-restricted	domain-CT
-0.287898	4.2702	-1.04759	0.2951	0.866023	-5.11396	ENSG00000160256	FAM207A	Micro.Vasc_M_MDD.BPD	Micro.Vasc	M	MDD.BPD	domain-restricted	domain-CT
-0.173774	6.28318	-1.37857	0.168358	0.789887	-5.11412	ENSG00000174780	SRP72	Micro.Vasc_M_MDD.BPD	Micro.Vasc	M	MDD.BPD	domain-restricted	domain-CT
-0.315878	3.00884	-1.11812	0.263805	0.851025	-5.1142	ENSG00000205730	ITPRIPL2	Micro.Vasc_M_MDD.BPD	Micro.Vasc	M	MDD.BPD	domain-restricted	domain-CT
0.313095	2.81761	0.808339	0.419101	0.910704	-5.11448	ENSG00000183208	GDPGP1	Micro.Vasc_M_MDD.BPD	Micro.Vasc	M	MDD.BPD	domain-restricted	domain-CT
0.333709	2.19286	0.76839	0.44245	0.917161	-5.11449	ENSG00000273416	AL732292.2	Micro.Vasc_M_MDD.BPD	Micro.Vasc	M	MDD.BPD	domain-restricted	domain-CT
-0.218295	6.35892	-1.33303	0.182849	0.800984	-5.11484	ENSG00000131828	PDHA1	Micro.Vasc_M_MDD.BPD	Micro.Vasc	M	MDD.BPD	domain-restricted	domain-CT
0.331526	2.96775	0.79232	0.428376	0.913395	-5.11489	ENSG00000159248	GJD2	Micro.Vasc_M_MDD.BPD	Micro.Vasc	M	MDD.BPD	domain-restricted	domain-CT
0.308155	3.0194	0.825414	0.409347	0.907759	-5.11494	ENSG00000221886	ZBED8	Micro.Vasc_M_MDD.BPD	Micro.Vasc	M	MDD.BPD	domain-restricted	domain-CT
0.290352	3.12363	0.901965	0.367308	0.894002	-5.11504	ENSG00000196214	ZNF766	Micro.Vasc_M_MDD.BPD	Micro.Vasc	M	MDD.BPD	domain-restricted	domain-CT
-0.350348	4.06281	-1.14745	0.251499	0.844998	-5.11511	ENSG00000153446	C16orf89	Micro.Vasc_M_MDD.BPD	Micro.Vasc	M	MDD.BPD	domain-restricted	domain-CT
-0.166704	7.46187	-1.52351	0.12797	0.749362	-5.11535	ENSG00000100442	FKBP3	Micro.Vasc_M_MDD.BPD	Micro.Vasc	M	MDD.BPD	domain-restricted	domain-CT
-0.276775	4.00089	-0.987321	0.323741	0.878153	-5.11543	ENSG00000153975	ZUP1	Micro.Vasc_M_MDD.BPD	Micro.Vasc	M	MDD.BPD	domain-restricted	domain-CT
-0.384503	1.24561	-0.894118	0.371489	0.895164	-5.11544	ENSG00000127083	OMD	Micro.Vasc_M_MDD.BPD	Micro.Vasc	M	MDD.BPD	domain-restricted	domain-CT
-0.196786	7.42277	-1.47904	0.139466	0.762432	-5.11551	ENSG00000119421	NDUFA8	Micro.Vasc_M_MDD.BPD	Micro.Vasc	M	MDD.BPD	domain-restricted	domain-CT
-0.27423	3.77263	-0.950506	0.342101	0.885111	-5.11592	ENSG00000177082	WDR73	Micro.Vasc_M_MDD.BPD	Micro.Vasc	M	MDD.BPD	domain-restricted	domain-CT
0.326644	2.95037	0.926251	0.354555	0.889301	-5.11597	ENSG00000173846	PLK3	Micro.Vasc_M_MDD.BPD	Micro.Vasc	M	MDD.BPD	domain-restricted	domain-CT
0.241659	4.81349	1.1105	0.26707	0.85271	-5.11633	ENSG00000087157	PGS1	Micro.Vasc_M_MDD.BPD	Micro.Vasc	M	MDD.BPD	domain-restricted	domain-CT
0.274552	4.95642	1.12989	0.258812	0.848673	-5.11649	ENSG00000156687	UNC5D	Micro.Vasc_M_MDD.BPD	Micro.Vasc	M	MDD.BPD	domain-restricted	domain-CT
-0.347689	2.47577	-0.787698	0.431074	0.913973	-5.11666	ENSG00000261738	MIR3976HG	Micro.Vasc_M_MDD.BPD	Micro.Vasc	M	MDD.BPD	domain-restricted	domain-CT
-0.370433	1.76323	-0.990092	0.322386	0.877754	-5.1168	ENSG00000129680	MAP7D3	Micro.Vasc_M_MDD.BPD	Micro.Vasc	M	MDD.BPD	domain-restricted	domain-CT
0.356751	3.09341	0.906907	0.36469	0.893006	-5.11682	ENSG00000204624	DISP3	Micro.Vasc_M_MDD.BPD	Micro.Vasc	M	MDD.BPD	domain-restricted	domain-CT
-0.319878	2.85579	-0.833505	0.404773	0.906343	-5.11696	ENSG00000173715	C11orf80	Micro.Vasc_M_MDD.BPD	Micro.Vasc	M	MDD.BPD	domain-restricted	domain-CT
0.191683	6.10564	1.33382	0.182588	0.800825	-5.11701	ENSG00000099995	SF3A1	Micro.Vasc_M_MDD.BPD	Micro.Vasc	M	MDD.BPD	domain-restricted	domain-CT
0.200868	5.97751	1.30171	0.193335	0.80981	-5.11712	ENSG00000102978	POLR2C	Micro.Vasc_M_MDD.BPD	Micro.Vasc	M	MDD.BPD	domain-restricted	domain-CT
0.279696	3.88606	0.861451	0.389211	0.901064	-5.11716	ENSG00000261534	AL596244.1	Micro.Vasc_M_MDD.BPD	Micro.Vasc	M	MDD.BPD	domain-restricted	domain-CT
0.258199	4.69949	1.08848	0.276665	0.857509	-5.11775	ENSG00000129460	NGDN	Micro.Vasc_M_MDD.BPD	Micro.Vasc	M	MDD.BPD	domain-restricted	domain-CT
0.489353	3.0459	1.25041	0.211479	0.822312	-5.1179	ENSG00000134817	APLNR	Micro.Vasc_M_MDD.BPD	Micro.Vasc	M	MDD.BPD	domain-restricted	domain-CT
0.27068	4.41329	1.0609	0.289011	0.863308	-5.11796	ENSG00000179335	CLK3	Micro.Vasc_M_MDD.BPD	Micro.Vasc	M	MDD.BPD	domain-restricted	domain-CT
0.127416	9.23448	1.70229	0.0890343	0.696348	-5.11816	ENSG00000203879	GDI1	Micro.Vasc_M_MDD.BPD	Micro.Vasc	M	MDD.BPD	domain-restricted	domain-CT
0.315922	3.88346	1.02168	0.307199	0.871362	-5.11881	ENSG00000179833	SERTAD2	Micro.Vasc_M_MDD.BPD	Micro.Vasc	M	MDD.BPD	domain-restricted	domain-CT
-0.229425	5.46199	-1.22735	0.22	0.827362	-5.11897	ENSG00000125877	ITPA	Micro.Vasc_M_MDD.BPD	Micro.Vasc	M	MDD.BPD	domain-restricted	domain-CT
-0.303225	4.10094	-0.932881	0.351123	0.888135	-5.1191	ENSG00000123643	SLC36A1	Micro.Vasc_M_MDD.BPD	Micro.Vasc	M	MDD.BPD	domain-restricted	domain-CT
-0.326366	3.28164	-1.17878	0.238785	0.838678	-5.11918	ENSG00000067066	SP100	Micro.Vasc_M_MDD.BPD	Micro.Vasc	M	MDD.BPD	domain-restricted	domain-CT
-0.220786	6.1256	-1.33768	0.181326	0.799951	-5.11927	ENSG00000105619	TFPT	Micro.Vasc_M_MDD.BPD	Micro.Vasc	M	MDD.BPD	domain-restricted	domain-CT
0.285131	4.15664	1.07395	0.283123	0.860181	-5.11944	ENSG00000205084	TMEM231	Micro.Vasc_M_MDD.BPD	Micro.Vasc	M	MDD.BPD	domain-restricted	domain-CT
0.355501	4.49476	1.07426	0.282992	0.860159	-5.11964	ENSG00000285967	NIPBL-DT	Micro.Vasc_M_MDD.BPD	Micro.Vasc	M	MDD.BPD	domain-restricted	domain-CT
-0.274277	4.56254	-1.13734	0.255688	0.847104	-5.11996	ENSG00000186635	ARAP1	Micro.Vasc_M_MDD.BPD	Micro.Vasc	M	MDD.BPD	domain-restricted	domain-CT
0.269329	4.24741	1.12239	0.261985	0.850319	-5.11998	ENSG00000165512	ZNF22	Micro.Vasc_M_MDD.BPD	Micro.Vasc	M	MDD.BPD	domain-restricted	domain-CT
-0.349832	2.07416	-0.766734	0.443433	0.917459	-5.12001	ENSG00000155719	OTOA	Micro.Vasc_M_MDD.BPD	Micro.Vasc	M	MDD.BPD	domain-restricted	domain-CT
-0.320923	2.97873	-0.996847	0.319097	0.876632	-5.12012	ENSG00000164989	CCDC171	Micro.Vasc_M_MDD.BPD	Micro.Vasc	M	MDD.BPD	domain-restricted	domain-CT
0.279462	3.75389	0.984199	0.325273	0.878763	-5.1202	ENSG00000084774	CAD	Micro.Vasc_M_MDD.BPD	Micro.Vasc	M	MDD.BPD	domain-restricted	domain-CT
-0.322419	2.09176	-0.795823	0.426338	0.912947	-5.12024	ENSG00000072786	STK10	Micro.Vasc_M_MDD.BPD	Micro.Vasc	M	MDD.BPD	domain-restricted	domain-CT
0.30165	3.02852	0.832151	0.405537	0.906508	-5.12059	ENSG00000160392	C19orf47	Micro.Vasc_M_MDD.BPD	Micro.Vasc	M	MDD.BPD	domain-restricted	domain-CT
0.198346	5.85267	1.31742	0.18802	0.805504	-5.12131	ENSG00000169057	MECP2	Micro.Vasc_M_MDD.BPD	Micro.Vasc	M	MDD.BPD	domain-restricted	domain-CT
0.30956	2.17061	0.766389	0.443639	0.917506	-5.12141	ENSG00000248890	HHIP-AS1	Micro.Vasc_M_MDD.BPD	Micro.Vasc	M	MDD.BPD	domain-restricted	domain-CT
0.346322	3.47458	0.965688	0.334451	0.882525	-5.12162	ENSG00000181804	SLC9A9	Micro.Vasc_M_MDD.BPD	Micro.Vasc	M	MDD.BPD	domain-restricted	domain-CT
0.336927	2.89827	0.867994	0.385621	0.899678	-5.12194	ENSG00000248508	SRP14-AS1	Micro.Vasc_M_MDD.BPD	Micro.Vasc	M	MDD.BPD	domain-restricted	domain-CT
0.172047	6.76983	1.42306	0.155054	0.778407	-5.122	ENSG00000072803	FBXW11	Micro.Vasc_M_MDD.BPD	Micro.Vasc	M	MDD.BPD	domain-restricted	domain-CT
0.262968	4.21508	0.996138	0.319441	0.876769	-5.12202	ENSG00000120910	PPP3CC	Micro.Vasc_M_MDD.BPD	Micro.Vasc	M	MDD.BPD	domain-restricted	domain-CT
-0.22153	5.60211	-1.28246	0.199998	0.814761	-5.12211	ENSG00000147471	PLPBP	Micro.Vasc_M_MDD.BPD	Micro.Vasc	M	MDD.BPD	domain-restricted	domain-CT
-0.481963	4.19977	-1.15818	0.247099	0.842719	-5.12217	ENSG00000153234	NR4A2	Micro.Vasc_M_MDD.BPD	Micro.Vasc	M	MDD.BPD	domain-restricted	domain-CT
0.288972	3.79369	0.919284	0.358184	0.890733	-5.12224	ENSG00000149716	LTO1	Micro.Vasc_M_MDD.BPD	Micro.Vasc	M	MDD.BPD	domain-restricted	domain-CT
0.286939	4.01687	0.989667	0.322593	0.877853	-5.12238	ENSG00000105248	YJU2	Micro.Vasc_M_MDD.BPD	Micro.Vasc	M	MDD.BPD	domain-restricted	domain-CT
0.31069	2.4829	0.778619	0.436402	0.915488	-5.12244	ENSG00000204934	ATP6V0E2-AS1	Micro.Vasc_M_MDD.BPD	Micro.Vasc	M	MDD.BPD	domain-restricted	domain-CT
0.305826	2.87208	0.797792	0.425194	0.912539	-5.1227	ENSG00000162543	UBXN10	Micro.Vasc_M_MDD.BPD	Micro.Vasc	M	MDD.BPD	domain-restricted	domain-CT
0.316045	2.62553	0.801666	0.42295	0.911894	-5.12286	ENSG00000268996	MAN1B1-DT	Micro.Vasc_M_MDD.BPD	Micro.Vasc	M	MDD.BPD	domain-restricted	domain-CT
-0.230304	6.08414	-1.36914	0.171285	0.792042	-5.12289	ENSG00000275023	MLLT6	Micro.Vasc_M_MDD.BPD	Micro.Vasc	M	MDD.BPD	domain-restricted	domain-CT
-0.145876	8.95743	-1.74141	0.0819406	0.682461	-5.12311	ENSG00000188846	RPL14	Micro.Vasc_M_MDD.BPD	Micro.Vasc	M	MDD.BPD	domain-restricted	domain-CT
-0.308393	2.46933	-0.812027	0.416983	0.910126	-5.12328	ENSG00000198554	WDHD1	Micro.Vasc_M_MDD.BPD	Micro.Vasc	M	MDD.BPD	domain-restricted	domain-CT
-0.286045	3.78787	-1.29896	0.194278	0.810639	-5.12341	ENSG00000072163	LIMS2	Micro.Vasc_M_MDD.BPD	Micro.Vasc	M	MDD.BPD	domain-restricted	domain-CT
-0.296699	3.37722	-0.947895	0.343428	0.885584	-5.12341	ENSG00000103671	TRIP4	Micro.Vasc_M_MDD.BPD	Micro.Vasc	M	MDD.BPD	domain-restricted	domain-CT
-0.295535	3.91614	-0.988645	0.323093	0.878042	-5.12366	ENSG00000187624	C17orf97	Micro.Vasc_M_MDD.BPD	Micro.Vasc	M	MDD.BPD	domain-restricted	domain-CT
-0.28209	3.91422	-1.0133	0.311179	0.873248	-5.12367	ENSG00000058056	USP13	Micro.Vasc_M_MDD.BPD	Micro.Vasc	M	MDD.BPD	domain-restricted	domain-CT
0.251458	5.14679	1.22393	0.221287	0.828389	-5.12367	ENSG00000162664	ZNF326	Micro.Vasc_M_MDD.BPD	Micro.Vasc	M	MDD.BPD	domain-restricted	domain-CT
-0.271605	4.53275	-1.10645	0.268816	0.853474	-5.12375	ENSG00000033100	CHPF2	Micro.Vasc_M_MDD.BPD	Micro.Vasc	M	MDD.BPD	domain-restricted	domain-CT
0.287089	3.64523	0.858415	0.390883	0.901627	-5.12413	ENSG00000255366	AC120036.4	Micro.Vasc_M_MDD.BPD	Micro.Vasc	M	MDD.BPD	domain-restricted	domain-CT
0.383123	3.88164	0.982707	0.326015	0.879065	-5.12464	ENSG00000125285	SOX21	Micro.Vasc_M_MDD.BPD	Micro.Vasc	M	MDD.BPD	domain-restricted	domain-CT
-0.307068	3.58141	-0.908026	0.364099	0.892741	-5.12492	ENSG00000158292	GPR153	Micro.Vasc_M_MDD.BPD	Micro.Vasc	M	MDD.BPD	domain-restricted	domain-CT
-0.150182	9.40937	-1.77358	0.0764592	0.671791	-5.12508	ENSG00000182899	RPL35A	Micro.Vasc_M_MDD.BPD	Micro.Vasc	M	MDD.BPD	domain-restricted	domain-CT
0.130167	9.82756	1.75061	0.0803416	0.679562	-5.12593	ENSG00000156298	TSPAN7	Micro.Vasc_M_MDD.BPD	Micro.Vasc	M	MDD.BPD	domain-restricted	domain-CT
0.261476	4.59255	1.05297	0.292628	0.864881	-5.12647	ENSG00000091947	TMEM101	Micro.Vasc_M_MDD.BPD	Micro.Vasc	M	MDD.BPD	domain-restricted	domain-CT
0.307904	5.05184	1.14449	0.252719	0.845542	-5.12657	ENSG00000076344	RGS11	Micro.Vasc_M_MDD.BPD	Micro.Vasc	M	MDD.BPD	domain-restricted	domain-CT
-0.298605	3.26837	-0.879746	0.379223	0.897611	-5.1268	ENSG00000182749	PAQR7	Micro.Vasc_M_MDD.BPD	Micro.Vasc	M	MDD.BPD	domain-restricted	domain-CT
-0.378823	1.26088	-1.09682	0.273002	0.855724	-5.1268	ENSG00000166482	MFAP4	Micro.Vasc_M_MDD.BPD	Micro.Vasc	M	MDD.BPD	domain-restricted	domain-CT
0.28163	3.73098	1.14773	0.251375	0.844949	-5.12702	ENSG00000144642	RBMS3	Micro.Vasc_M_MDD.BPD	Micro.Vasc	M	MDD.BPD	domain-restricted	domain-CT
0.213148	5.48977	1.23816	0.215969	0.824962	-5.12713	ENSG00000139496	NUP58	Micro.Vasc_M_MDD.BPD	Micro.Vasc	M	MDD.BPD	domain-restricted	domain-CT
-0.281534	5.09335	-1.27768	0.201685	0.815839	-5.12718	ENSG00000089048	ESF1	Micro.Vasc_M_MDD.BPD	Micro.Vasc	M	MDD.BPD	domain-restricted	domain-CT
-0.325084	4.53482	-0.974136	0.330243	0.880578	-5.12726	ENSG00000165553	NGB	Micro.Vasc_M_MDD.BPD	Micro.Vasc	M	MDD.BPD	domain-restricted	domain-CT
0.313584	3.97272	0.927388	0.353965	0.889196	-5.1274	ENSG00000060140	STYK1	Micro.Vasc_M_MDD.BPD	Micro.Vasc	M	MDD.BPD	domain-restricted	domain-CT
-0.131659	8.54651	-1.64258	0.100806	0.715053	-5.12741	ENSG00000125971	DYNLRB1	Micro.Vasc_M_MDD.BPD	Micro.Vasc	M	MDD.BPD	domain-restricted	domain-CT
-0.263022	4.53094	-1.12565	0.260601	0.849557	-5.12769	ENSG00000147324	MFHAS1	Micro.Vasc_M_MDD.BPD	Micro.Vasc	M	MDD.BPD	domain-restricted	domain-CT
0.319273	4.22322	1.14049	0.254378	0.84635	-5.12773	ENSG00000107731	UNC5B	Micro.Vasc_M_MDD.BPD	Micro.Vasc	M	MDD.BPD	domain-restricted	domain-CT
-0.306253	3.56884	-0.981676	0.326514	0.879233	-5.12801	ENSG00000272702	AC010913.1	Micro.Vasc_M_MDD.BPD	Micro.Vasc	M	MDD.BPD	domain-restricted	domain-CT
-0.391243	2.28566	-0.809175	0.418622	0.910623	-5.12819	ENSG00000077420	APBB1IP	Micro.Vasc_M_MDD.BPD	Micro.Vasc	M	MDD.BPD	domain-restricted	domain-CT
-0.194826	9.36858	-1.71816	0.0861118	0.690444	-5.12822	ENSG00000172020	GAP43	Micro.Vasc_M_MDD.BPD	Micro.Vasc	M	MDD.BPD	domain-restricted	domain-CT
0.198505	5.8189	1.26968	0.204516	0.817638	-5.12824	ENSG00000012822	CALCOCO1	Micro.Vasc_M_MDD.BPD	Micro.Vasc	M	MDD.BPD	domain-restricted	domain-CT
-0.219977	5.76856	-1.29796	0.194622	0.810972	-5.12836	ENSG00000127990	SGCE	Micro.Vasc_M_MDD.BPD	Micro.Vasc	M	MDD.BPD	domain-restricted	domain-CT
0.230792	5.16754	1.17816	0.239033	0.838818	-5.12839	ENSG00000158552	ZFAND2B	Micro.Vasc_M_MDD.BPD	Micro.Vasc	M	MDD.BPD	domain-restricted	domain-CT
0.292476	4.80402	1.2186	0.223307	0.829671	-5.12849	ENSG00000151322	NPAS3	Micro.Vasc_M_MDD.BPD	Micro.Vasc	M	MDD.BPD	domain-restricted	domain-CT
0.262738	4.75462	1.14445	0.25273	0.845542	-5.12859	ENSG00000132376	INPP5K	Micro.Vasc_M_MDD.BPD	Micro.Vasc	M	MDD.BPD	domain-restricted	domain-CT
0.462434	1.97014	0.878881	0.3797	0.897784	-5.12861	ENSG00000148604	RGR	Micro.Vasc_M_MDD.BPD	Micro.Vasc	M	MDD.BPD	domain-restricted	domain-CT
0.312366	3.54367	0.866637	0.386364	0.899941	-5.1289	ENSG00000113532	ST8SIA4	Micro.Vasc_M_MDD.BPD	Micro.Vasc	M	MDD.BPD	domain-restricted	domain-CT
-0.397603	2.77182	-0.834322	0.404318	0.906166	-5.12927	ENSG00000225140	AL358216.1	Micro.Vasc_M_MDD.BPD	Micro.Vasc	M	MDD.BPD	domain-restricted	domain-CT
-0.210481	6.6261	-1.43595	0.151353	0.775166	-5.12932	ENSG00000170017	ALCAM	Micro.Vasc_M_MDD.BPD	Micro.Vasc	M	MDD.BPD	domain-restricted	domain-CT
-0.283719	3.75574	-0.890664	0.373339	0.895675	-5.12934	ENSG00000063169	BICRA	Micro.Vasc_M_MDD.BPD	Micro.Vasc	M	MDD.BPD	domain-restricted	domain-CT
0.523328	1.97007	1.01746	0.309208	0.872245	-5.12938	ENSG00000163220	S100A9	Micro.Vasc_M_MDD.BPD	Micro.Vasc	M	MDD.BPD	domain-restricted	domain-CT
0.256909	5.02717	1.13521	0.256581	0.847689	-5.1294	ENSG00000073169	SELENOO	Micro.Vasc_M_MDD.BPD	Micro.Vasc	M	MDD.BPD	domain-restricted	domain-CT
0.335079	4.411	1.01185	0.311878	0.873477	-5.1294	ENSG00000170214	ADRA1B	Micro.Vasc_M_MDD.BPD	Micro.Vasc	M	MDD.BPD	domain-restricted	domain-CT
0.224566	5.42393	1.23868	0.215774	0.824817	-5.12955	ENSG00000196177	ACADSB	Micro.Vasc_M_MDD.BPD	Micro.Vasc	M	MDD.BPD	domain-restricted	domain-CT
0.238664	5.43553	1.19546	0.232212	0.835174	-5.12973	ENSG00000085377	PREP	Micro.Vasc_M_MDD.BPD	Micro.Vasc	M	MDD.BPD	domain-restricted	domain-CT
0.341113	3.60699	1.22898	0.219395	0.826815	-5.13007	ENSG00000135046	ANXA1	Micro.Vasc_M_MDD.BPD	Micro.Vasc	M	MDD.BPD	domain-restricted	domain-CT
0.297892	3.42899	0.962669	0.335963	0.882849	-5.13009	ENSG00000196705	ZNF431	Micro.Vasc_M_MDD.BPD	Micro.Vasc	M	MDD.BPD	domain-restricted	domain-CT
-0.327545	3.37837	-0.825728	0.409169	0.907686	-5.13023	ENSG00000158089	GALNT14	Micro.Vasc_M_MDD.BPD	Micro.Vasc	M	MDD.BPD	domain-restricted	domain-CT
-0.281924	6.12244	-1.61818	0.105977	0.722163	-5.13025	ENSG00000100234	TIMP3	Micro.Vasc_M_MDD.BPD	Micro.Vasc	M	MDD.BPD	domain-restricted	domain-CT
0.284962	3.27954	0.87681	0.380815	0.898142	-5.13034	ENSG00000168806	LCMT2	Micro.Vasc_M_MDD.BPD	Micro.Vasc	M	MDD.BPD	domain-restricted	domain-CT
-0.300901	2.36311	-0.752196	0.452123	0.919821	-5.13126	ENSG00000101470	TNNC2	Micro.Vasc_M_MDD.BPD	Micro.Vasc	M	MDD.BPD	domain-restricted	domain-CT
-0.267241	4.99161	-1.13255	0.257695	0.848099	-5.13187	ENSG00000204954	C12orf73	Micro.Vasc_M_MDD.BPD	Micro.Vasc	M	MDD.BPD	domain-restricted	domain-CT
-0.307248	2.79218	-0.889186	0.374132	0.895969	-5.13195	ENSG00000127081	ZNF484	Micro.Vasc_M_MDD.BPD	Micro.Vasc	M	MDD.BPD	domain-restricted	domain-CT
0.291783	4.05125	0.996452	0.319289	0.87673	-5.13212	ENSG00000138614	INTS14	Micro.Vasc_M_MDD.BPD	Micro.Vasc	M	MDD.BPD	domain-restricted	domain-CT
0.321205	3.74026	0.836351	0.403171	0.905733	-5.13225	ENSG00000186212	SOWAHB	Micro.Vasc_M_MDD.BPD	Micro.Vasc	M	MDD.BPD	domain-restricted	domain-CT
-0.311949	2.52405	-0.72814	0.46671	0.92376	-5.13248	ENSG00000271849	AC012603.1	Micro.Vasc_M_MDD.BPD	Micro.Vasc	M	MDD.BPD	domain-restricted	domain-CT
0.346089	2.25498	0.747529	0.454933	0.920623	-5.13252	ENSG00000119714	GPR68	Micro.Vasc_M_MDD.BPD	Micro.Vasc	M	MDD.BPD	domain-restricted	domain-CT
-0.251097	4.95856	-1.1705	0.242099	0.840561	-5.1326	ENSG00000160972	PPP1R16A	Micro.Vasc_M_MDD.BPD	Micro.Vasc	M	MDD.BPD	domain-restricted	domain-CT
0.260235	4.41129	1.05851	0.290096	0.863672	-5.13269	ENSG00000181666	ZNF875	Micro.Vasc_M_MDD.BPD	Micro.Vasc	M	MDD.BPD	domain-restricted	domain-CT
-0.164471	6.84195	-1.39843	0.162316	0.785007	-5.13285	ENSG00000157954	WIPI2	Micro.Vasc_M_MDD.BPD	Micro.Vasc	M	MDD.BPD	domain-restricted	domain-CT
0.308523	3.22675	0.8491	0.396043	0.903296	-5.13293	ENSG00000174442	ZWILCH	Micro.Vasc_M_MDD.BPD	Micro.Vasc	M	MDD.BPD	domain-restricted	domain-CT
-0.272606	3.79985	-0.932031	0.351561	0.888334	-5.133	ENSG00000139131	YARS2	Micro.Vasc_M_MDD.BPD	Micro.Vasc	M	MDD.BPD	domain-restricted	domain-CT
-0.296496	3.40548	-0.911099	0.362478	0.892126	-5.13305	ENSG00000243667	WDR92	Micro.Vasc_M_MDD.BPD	Micro.Vasc	M	MDD.BPD	domain-restricted	domain-CT
-0.351571	2.07695	-0.86423	0.387683	0.900462	-5.13395	ENSG00000133561	GIMAP6	Micro.Vasc_M_MDD.BPD	Micro.Vasc	M	MDD.BPD	domain-restricted	domain-CT
0.191975	6.89019	1.40672	0.159843	0.782642	-5.13422	ENSG00000069345	DNAJA2	Micro.Vasc_M_MDD.BPD	Micro.Vasc	M	MDD.BPD	domain-restricted	domain-CT
-0.342966	3.33191	-0.949444	0.34264	0.885352	-5.13427	ENSG00000087253	LPCAT2	Micro.Vasc_M_MDD.BPD	Micro.Vasc	M	MDD.BPD	domain-restricted	domain-CT
-0.301464	3.23379	-0.877992	0.380174	0.89793	-5.13472	ENSG00000227124	ZNF717	Micro.Vasc_M_MDD.BPD	Micro.Vasc	M	MDD.BPD	domain-restricted	domain-CT
0.306257	2.35924	0.734797	0.462648	0.922743	-5.13505	ENSG00000273367	AL355472.3	Micro.Vasc_M_MDD.BPD	Micro.Vasc	M	MDD.BPD	domain-restricted	domain-CT
-0.319296	2.37109	-0.74517	0.456357	0.921098	-5.13514	ENSG00000134323	MYCN	Micro.Vasc_M_MDD.BPD	Micro.Vasc	M	MDD.BPD	domain-restricted	domain-CT
-0.287655	3.59898	-0.970393	0.332102	0.88153	-5.13534	ENSG00000076053	RBM7	Micro.Vasc_M_MDD.BPD	Micro.Vasc	M	MDD.BPD	domain-restricted	domain-CT
0.319428	3.50571	0.993714	0.320619	0.87718	-5.1354	ENSG00000183979	NPB	Micro.Vasc_M_MDD.BPD	Micro.Vasc	M	MDD.BPD	domain-restricted	domain-CT
0.306926	2.26131	0.750603	0.453081	0.920048	-5.1355	ENSG00000138669	PRKG2	Micro.Vasc_M_MDD.BPD	Micro.Vasc	M	MDD.BPD	domain-restricted	domain-CT
0.269908	4.42389	1.07285	0.283618	0.860374	-5.13562	ENSG00000120029	ARMH3	Micro.Vasc_M_MDD.BPD	Micro.Vasc	M	MDD.BPD	domain-restricted	domain-CT
0.288397	4.11267	1.06085	0.289031	0.863308	-5.13609	ENSG00000133056	PIK3C2B	Micro.Vasc_M_MDD.BPD	Micro.Vasc	M	MDD.BPD	domain-restricted	domain-CT
0.264614	4.81468	1.05122	0.293429	0.865019	-5.13737	ENSG00000077063	CTTNBP2	Micro.Vasc_M_MDD.BPD	Micro.Vasc	M	MDD.BPD	domain-restricted	domain-CT
-0.38039	1.64351	-0.765571	0.444125	0.917622	-5.13768	ENSG00000180071	ANKRD18A	Micro.Vasc_M_MDD.BPD	Micro.Vasc	M	MDD.BPD	domain-restricted	domain-CT
0.27882	3.4103	0.90684	0.364726	0.893019	-5.13774	ENSG00000167333	TRIM68	Micro.Vasc_M_MDD.BPD	Micro.Vasc	M	MDD.BPD	domain-restricted	domain-CT
-0.302041	2.84009	-0.849551	0.395793	0.903201	-5.1378	ENSG00000162825	NBPF20	Micro.Vasc_M_MDD.BPD	Micro.Vasc	M	MDD.BPD	domain-restricted	domain-CT
0.281637	4.94794	1.08137	0.279813	0.858895	-5.13803	ENSG00000128203	ASPHD2	Micro.Vasc_M_MDD.BPD	Micro.Vasc	M	MDD.BPD	domain-restricted	domain-CT
0.29922	2.45309	0.741609	0.458511	0.921584	-5.1383	ENSG00000264575	LINC00526	Micro.Vasc_M_MDD.BPD	Micro.Vasc	M	MDD.BPD	domain-restricted	domain-CT
-0.318661	3.55072	-0.94112	0.346887	0.886608	-5.13865	ENSG00000235034	C19orf81	Micro.Vasc_M_MDD.BPD	Micro.Vasc	M	MDD.BPD	domain-restricted	domain-CT
0.397152	4.6094	1.23684	0.216471	0.825186	-5.1387	ENSG00000114315	HES1	Micro.Vasc_M_MDD.BPD	Micro.Vasc	M	MDD.BPD	domain-restricted	domain-CT
0.212984	6.02956	1.29087	0.197069	0.812581	-5.13901	ENSG00000163637	PRICKLE2	Micro.Vasc_M_MDD.BPD	Micro.Vasc	M	MDD.BPD	domain-restricted	domain-CT
-0.291457	3.28705	-0.886899	0.375362	0.896551	-5.13941	ENSG00000214944	ARHGEF28	Micro.Vasc_M_MDD.BPD	Micro.Vasc	M	MDD.BPD	domain-restricted	domain-CT
-0.273764	4.25991	-0.923518	0.355976	0.889845	-5.13954	ENSG00000144712	CAND2	Micro.Vasc_M_MDD.BPD	Micro.Vasc	M	MDD.BPD	domain-restricted	domain-CT
0.270531	5.34201	1.12848	0.259406	0.848916	-5.13957	ENSG00000151689	INPP1	Micro.Vasc_M_MDD.BPD	Micro.Vasc	M	MDD.BPD	domain-restricted	domain-CT
-0.291887	2.59933	-0.781654	0.434616	0.91504	-5.13963	ENSG00000133247	KMT5C	Micro.Vasc_M_MDD.BPD	Micro.Vasc	M	MDD.BPD	domain-restricted	domain-CT
0.333873	3.07166	0.913446	0.361244	0.891674	-5.13967	ENSG00000100441	KHNYN	Micro.Vasc_M_MDD.BPD	Micro.Vasc	M	MDD.BPD	domain-restricted	domain-CT
-0.182024	8.63035	-1.63506	0.102378	0.717028	-5.13972	ENSG00000143198	MGST3	Micro.Vasc_M_MDD.BPD	Micro.Vasc	M	MDD.BPD	domain-restricted	domain-CT
0.25998	4.36783	1.05302	0.292603	0.864877	-5.13976	ENSG00000170854	RIOX2	Micro.Vasc_M_MDD.BPD	Micro.Vasc	M	MDD.BPD	domain-restricted	domain-CT
0.323976	3.5965	0.838499	0.401965	0.905406	-5.13989	ENSG00000158773	USF1	Micro.Vasc_M_MDD.BPD	Micro.Vasc	M	MDD.BPD	domain-restricted	domain-CT
0.311467	2.82113	0.807731	0.419451	0.910804	-5.14025	ENSG00000152270	PDE3B	Micro.Vasc_M_MDD.BPD	Micro.Vasc	M	MDD.BPD	domain-restricted	domain-CT
0.201051	5.98237	1.30387	0.192599	0.809253	-5.1406	ENSG00000056586	RC3H2	Micro.Vasc_M_MDD.BPD	Micro.Vasc	M	MDD.BPD	domain-restricted	domain-CT
0.263973	4.30115	0.993255	0.320843	0.87718	-5.14065	ENSG00000158062	UBXN11	Micro.Vasc_M_MDD.BPD	Micro.Vasc	M	MDD.BPD	domain-restricted	domain-CT
-0.293794	3.50093	-0.992665	0.32113	0.877192	-5.14065	ENSG00000160062	ZBTB8A	Micro.Vasc_M_MDD.BPD	Micro.Vasc	M	MDD.BPD	domain-restricted	domain-CT
-0.322742	2.2757	-0.753074	0.451595	0.919772	-5.14128	ENSG00000227640	SOX21-AS1	Micro.Vasc_M_MDD.BPD	Micro.Vasc	M	MDD.BPD	domain-restricted	domain-CT
-0.222713	5.05032	-1.1891	0.234704	0.836717	-5.14133	ENSG00000101166	PRELID3B	Micro.Vasc_M_MDD.BPD	Micro.Vasc	M	MDD.BPD	domain-restricted	domain-CT
-0.284266	3.54039	-0.995015	0.319987	0.876902	-5.14191	ENSG00000175309	PHYKPL	Micro.Vasc_M_MDD.BPD	Micro.Vasc	M	MDD.BPD	domain-restricted	domain-CT
-0.224695	6.01909	-1.37911	0.16819	0.789671	-5.14192	ENSG00000133226	SRRM1	Micro.Vasc_M_MDD.BPD	Micro.Vasc	M	MDD.BPD	domain-restricted	domain-CT
0.377911	2.17657	0.762391	0.44602	0.918189	-5.14203	ENSG00000176890	TYMS	Micro.Vasc_M_MDD.BPD	Micro.Vasc	M	MDD.BPD	domain-restricted	domain-CT
-0.172923	6.30001	-1.33238	0.183062	0.80119	-5.14211	ENSG00000067369	TP53BP1	Micro.Vasc_M_MDD.BPD	Micro.Vasc	M	MDD.BPD	domain-restricted	domain-CT
0.315312	2.4801	0.84283	0.399539	0.904467	-5.14224	ENSG00000176225	RTTN	Micro.Vasc_M_MDD.BPD	Micro.Vasc	M	MDD.BPD	domain-restricted	domain-CT
-0.318026	2.75	-0.793644	0.427605	0.913168	-5.14226	ENSG00000271860	AL589740.1	Micro.Vasc_M_MDD.BPD	Micro.Vasc	M	MDD.BPD	domain-restricted	domain-CT
0.300581	3.23592	0.823458	0.410458	0.908086	-5.1423	ENSG00000275074	NUDT18	Micro.Vasc_M_MDD.BPD	Micro.Vasc	M	MDD.BPD	domain-restricted	domain-CT
0.271242	3.94122	0.985791	0.324491	0.878446	-5.14239	ENSG00000019485	PRDM11	Micro.Vasc_M_MDD.BPD	Micro.Vasc	M	MDD.BPD	domain-restricted	domain-CT
-0.260994	4.44594	-1.06949	0.285124	0.861094	-5.14246	ENSG00000275700	AATF	Micro.Vasc_M_MDD.BPD	Micro.Vasc	M	MDD.BPD	domain-restricted	domain-CT
-0.22353	7.18131	-1.46196	0.144098	0.767206	-5.14255	ENSG00000141447	OSBPL1A	Micro.Vasc_M_MDD.BPD	Micro.Vasc	M	MDD.BPD	domain-restricted	domain-CT
0.27009	4.31479	1.05531	0.291556	0.864451	-5.14258	ENSG00000132952	USPL1	Micro.Vasc_M_MDD.BPD	Micro.Vasc	M	MDD.BPD	domain-restricted	domain-CT
0.251801	4.72924	1.12215	0.262086	0.850347	-5.14319	ENSG00000105127	AKAP8	Micro.Vasc_M_MDD.BPD	Micro.Vasc	M	MDD.BPD	domain-restricted	domain-CT
0.284962	3.98188	0.926337	0.35451	0.889301	-5.14327	ENSG00000196208	GREB1	Micro.Vasc_M_MDD.BPD	Micro.Vasc	M	MDD.BPD	domain-restricted	domain-CT
0.204543	6.85914	1.39088	0.164594	0.7867	-5.14332	ENSG00000182093	GET1	Micro.Vasc_M_MDD.BPD	Micro.Vasc	M	MDD.BPD	domain-restricted	domain-CT
0.232583	5.91437	1.23593	0.216796	0.825339	-5.14332	ENSG00000198797	BRINP2	Micro.Vasc_M_MDD.BPD	Micro.Vasc	M	MDD.BPD	domain-restricted	domain-CT
0.260938	4.71199	1.04081	0.298231	0.86732	-5.14348	ENSG00000052749	RRP12	Micro.Vasc_M_MDD.BPD	Micro.Vasc	M	MDD.BPD	domain-restricted	domain-CT
0.23743	6.62364	1.31947	0.187339	0.804905	-5.14365	ENSG00000186297	GABRA5	Micro.Vasc_M_MDD.BPD	Micro.Vasc	M	MDD.BPD	domain-restricted	domain-CT
-0.344333	2.50268	-0.823759	0.410287	0.908071	-5.14366	ENSG00000167565	SERTAD3	Micro.Vasc_M_MDD.BPD	Micro.Vasc	M	MDD.BPD	domain-restricted	domain-CT
-0.332529	2.21672	-0.917106	0.359324	0.891058	-5.14404	ENSG00000050555	LAMC3	Micro.Vasc_M_MDD.BPD	Micro.Vasc	M	MDD.BPD	domain-restricted	domain-CT
0.178824	6.9138	1.39792	0.16247	0.785177	-5.14458	ENSG00000008086	CDKL5	Micro.Vasc_M_MDD.BPD	Micro.Vasc	M	MDD.BPD	domain-restricted	domain-CT
-0.342833	2.5021	-0.777914	0.436817	0.915627	-5.14459	ENSG00000237476	LINC01637	Micro.Vasc_M_MDD.BPD	Micro.Vasc	M	MDD.BPD	domain-restricted	domain-CT
0.253476	4.5533	1.0722	0.283906	0.860477	-5.1446	ENSG00000074266	EED	Micro.Vasc_M_MDD.BPD	Micro.Vasc	M	MDD.BPD	domain-restricted	domain-CT
-0.266019	4.01425	-1.02052	0.307745	0.871519	-5.14466	ENSG00000204852	TCTN1	Micro.Vasc_M_MDD.BPD	Micro.Vasc	M	MDD.BPD	domain-restricted	domain-CT
0.301846	3.0535	0.939141	0.347901	0.886898	-5.14512	ENSG00000182511	FES	Micro.Vasc_M_MDD.BPD	Micro.Vasc	M	MDD.BPD	domain-restricted	domain-CT
0.280663	3.80149	0.963325	0.335634	0.882803	-5.14542	ENSG00000100296	THOC5	Micro.Vasc_M_MDD.BPD	Micro.Vasc	M	MDD.BPD	domain-restricted	domain-CT
0.217336	5.6029	1.25739	0.208929	0.820701	-5.14555	ENSG00000116954	RRAGC	Micro.Vasc_M_MDD.BPD	Micro.Vasc	M	MDD.BPD	domain-restricted	domain-CT
-0.296802	3.10486	-0.847615	0.39687	0.903508	-5.14558	ENSG00000183137	CEP57L1	Micro.Vasc_M_MDD.BPD	Micro.Vasc	M	MDD.BPD	domain-restricted	domain-CT
-0.304043	2.37904	-0.727748	0.466951	0.923837	-5.14563	ENSG00000269935	AC092720.2	Micro.Vasc_M_MDD.BPD	Micro.Vasc	M	MDD.BPD	domain-restricted	domain-CT
-0.331923	1.83268	-0.798218	0.424947	0.912521	-5.1459	ENSG00000119004	CYP20A1	Micro.Vasc_M_MDD.BPD	Micro.Vasc	M	MDD.BPD	domain-restricted	domain-CT
0.266672	3.2547	0.789507	0.430016	0.913606	-5.14599	ENSG00000143367	TUFT1	Micro.Vasc_M_MDD.BPD	Micro.Vasc	M	MDD.BPD	domain-restricted	domain-CT
-0.299957	4.09782	-1.03174	0.302463	0.869224	-5.14603	ENSG00000164638	SLC29A4	Micro.Vasc_M_MDD.BPD	Micro.Vasc	M	MDD.BPD	domain-restricted	domain-CT
-0.278301	3.5898	-0.948079	0.343334	0.885571	-5.14607	ENSG00000183808	RBM12B	Micro.Vasc_M_MDD.BPD	Micro.Vasc	M	MDD.BPD	domain-restricted	domain-CT
0.298922	4.03226	1.0301	0.30323	0.869471	-5.14611	ENSG00000065357	DGKA	Micro.Vasc_M_MDD.BPD	Micro.Vasc	M	MDD.BPD	domain-restricted	domain-CT
-0.36439	2.15306	-0.740343	0.459278	0.921748	-5.14658	ENSG00000148655	LRMDA	Micro.Vasc_M_MDD.BPD	Micro.Vasc	M	MDD.BPD	domain-restricted	domain-CT
0.249951	4.64818	1.0413	0.298005	0.867253	-5.14678	ENSG00000183309	ZNF623	Micro.Vasc_M_MDD.BPD	Micro.Vasc	M	MDD.BPD	domain-restricted	domain-CT
-0.126595	8.83406	-1.68009	0.0932743	0.704114	-5.1469	ENSG00000170906	NDUFA3	Micro.Vasc_M_MDD.BPD	Micro.Vasc	M	MDD.BPD	domain-restricted	domain-CT
0.192627	6.20816	1.28599	0.198765	0.814005	-5.14708	ENSG00000105677	TMEM147	Micro.Vasc_M_MDD.BPD	Micro.Vasc	M	MDD.BPD	domain-restricted	domain-CT
0.293713	2.46739	0.736409	0.461667	0.922429	-5.14719	ENSG00000259775	AL138976.2	Micro.Vasc_M_MDD.BPD	Micro.Vasc	M	MDD.BPD	domain-restricted	domain-CT
-0.23014	5.54575	-1.1814	0.237746	0.838108	-5.14725	ENSG00000188419	CHM	Micro.Vasc_M_MDD.BPD	Micro.Vasc	M	MDD.BPD	domain-restricted	domain-CT
-0.251464	4.56215	-1.05173	0.293195	0.864971	-5.14731	ENSG00000138035	PNPT1	Micro.Vasc_M_MDD.BPD	Micro.Vasc	M	MDD.BPD	domain-restricted	domain-CT
0.298077	4.31061	1.00974	0.31288	0.874024	-5.14758	ENSG00000197136	PCNX3	Micro.Vasc_M_MDD.BPD	Micro.Vasc	M	MDD.BPD	domain-restricted	domain-CT
-0.190804	7.3532	-1.49296	0.135785	0.758141	-5.14771	ENSG00000186472	PCLO	Micro.Vasc_M_MDD.BPD	Micro.Vasc	M	MDD.BPD	domain-restricted	domain-CT
0.246083	4.95328	1.08776	0.276982	0.8576	-5.14773	ENSG00000132591	ERAL1	Micro.Vasc_M_MDD.BPD	Micro.Vasc	M	MDD.BPD	domain-restricted	domain-CT
0.266718	5.10833	1.21501	0.224669	0.83056	-5.14773	ENSG00000020577	SAMD4A	Micro.Vasc_M_MDD.BPD	Micro.Vasc	M	MDD.BPD	domain-restricted	domain-CT
-0.30478	4.09964	-0.949322	0.342702	0.8854	-5.14823	ENSG00000185052	SLC24A3	Micro.Vasc_M_MDD.BPD	Micro.Vasc	M	MDD.BPD	domain-restricted	domain-CT
0.212577	6.03802	1.25983	0.208046	0.820112	-5.14824	ENSG00000167578	RAB4B	Micro.Vasc_M_MDD.BPD	Micro.Vasc	M	MDD.BPD	domain-restricted	domain-CT
-0.290023	3.06153	-0.860513	0.389727	0.901123	-5.14848	ENSG00000102393	GLA	Micro.Vasc_M_MDD.BPD	Micro.Vasc	M	MDD.BPD	domain-restricted	domain-CT
-0.292354	2.61952	-0.75023	0.453305	0.920103	-5.14849	ENSG00000232653	GOLGA8N	Micro.Vasc_M_MDD.BPD	Micro.Vasc	M	MDD.BPD	domain-restricted	domain-CT
0.171159	7.95815	1.52987	0.126388	0.747709	-5.14902	ENSG00000047249	ATP6V1H	Micro.Vasc_M_MDD.BPD	Micro.Vasc	M	MDD.BPD	domain-restricted	domain-CT
0.248103	5.8953	1.2875	0.198242	0.81358	-5.14913	ENSG00000118046	STK11	Micro.Vasc_M_MDD.BPD	Micro.Vasc	M	MDD.BPD	domain-restricted	domain-CT
0.306851	3.53795	0.847016	0.397203	0.903665	-5.14938	ENSG00000155897	ADCY8	Micro.Vasc_M_MDD.BPD	Micro.Vasc	M	MDD.BPD	domain-restricted	domain-CT
-0.284091	3.66372	-1.00185	0.316678	0.875579	-5.14948	ENSG00000118257	NRP2	Micro.Vasc_M_MDD.BPD	Micro.Vasc	M	MDD.BPD	domain-restricted	domain-CT
0.321772	0.923154	0.703545	0.481892	0.927607	-5.14989	ENSG00000161896	IP6K3	Micro.Vasc_M_MDD.BPD	Micro.Vasc	M	MDD.BPD	domain-restricted	domain-CT
-0.234427	5.21623	-1.29834	0.194491	0.810799	-5.15015	ENSG00000134186	PRPF38B	Micro.Vasc_M_MDD.BPD	Micro.Vasc	M	MDD.BPD	domain-restricted	domain-CT
0.159491	7.41037	1.50304	0.133168	0.7554	-5.15087	ENSG00000215301	DDX3X	Micro.Vasc_M_MDD.BPD	Micro.Vasc	M	MDD.BPD	domain-restricted	domain-CT
-0.301572	3.18399	-0.901532	0.367538	0.89405	-5.151	ENSG00000103876	FAH	Micro.Vasc_M_MDD.BPD	Micro.Vasc	M	MDD.BPD	domain-restricted	domain-CT
-0.26146	5.6936	-1.32228	0.186408	0.80405	-5.15103	ENSG00000234545	FAM133B	Micro.Vasc_M_MDD.BPD	Micro.Vasc	M	MDD.BPD	domain-restricted	domain-CT
-0.306909	3.24446	-0.7808	0.435118	0.915139	-5.15121	ENSG00000167550	RHEBL1	Micro.Vasc_M_MDD.BPD	Micro.Vasc	M	MDD.BPD	domain-restricted	domain-CT
-0.328309	5.87187	-1.36407	0.172888	0.793306	-5.15124	ENSG00000159713	TPPP3	Micro.Vasc_M_MDD.BPD	Micro.Vasc	M	MDD.BPD	domain-restricted	domain-CT
0.240881	5.44367	1.32015	0.187109	0.80464	-5.15131	ENSG00000011405	PIK3C2A	Micro.Vasc_M_MDD.BPD	Micro.Vasc	M	MDD.BPD	domain-restricted	domain-CT
0.383987	2.35147	0.834536	0.404195	0.906142	-5.15157	ENSG00000141526	SLC16A3	Micro.Vasc_M_MDD.BPD	Micro.Vasc	M	MDD.BPD	domain-restricted	domain-CT
0.281188	3.47992	0.844927	0.398368	0.90405	-5.15196	ENSG00000256269	HMBS	Micro.Vasc_M_MDD.BPD	Micro.Vasc	M	MDD.BPD	domain-restricted	domain-CT
-0.420634	2.08717	-0.98234	0.326194	0.879113	-5.15221	ENSG00000165168	CYBB	Micro.Vasc_M_MDD.BPD	Micro.Vasc	M	MDD.BPD	domain-restricted	domain-CT
0.296473	2.45425	0.71769	0.473128	0.92528	-5.15236	ENSG00000151576	QTRT2	Micro.Vasc_M_MDD.BPD	Micro.Vasc	M	MDD.BPD	domain-restricted	domain-CT
0.274601	4.1308	1.08979	0.276089	0.857217	-5.15278	ENSG00000196268	ZNF493	Micro.Vasc_M_MDD.BPD	Micro.Vasc	M	MDD.BPD	domain-restricted	domain-CT
0.322559	4.1321	0.994001	0.320482	0.87714	-5.1529	ENSG00000132164	SLC6A11	Micro.Vasc_M_MDD.BPD	Micro.Vasc	M	MDD.BPD	domain-restricted	domain-CT
0.281176	4.41015	0.949457	0.342634	0.885346	-5.15294	ENSG00000162878	PKDCC	Micro.Vasc_M_MDD.BPD	Micro.Vasc	M	MDD.BPD	domain-restricted	domain-CT
0.314227	2.78165	0.843786	0.399005	0.904264	-5.15299	ENSG00000178814	OPLAH	Micro.Vasc_M_MDD.BPD	Micro.Vasc	M	MDD.BPD	domain-restricted	domain-CT
0.236299	4.45864	1.07342	0.283362	0.860294	-5.15322	ENSG00000243725	TTC4	Micro.Vasc_M_MDD.BPD	Micro.Vasc	M	MDD.BPD	domain-restricted	domain-CT
0.224601	5.85758	1.31708	0.188134	0.805632	-5.15359	ENSG00000100697	DICER1	Micro.Vasc_M_MDD.BPD	Micro.Vasc	M	MDD.BPD	domain-restricted	domain-CT
-0.315213	2.73374	-0.816928	0.414178	0.909266	-5.15381	ENSG00000162836	ACP6	Micro.Vasc_M_MDD.BPD	Micro.Vasc	M	MDD.BPD	domain-restricted	domain-CT
0.197765	5.91989	1.29285	0.196384	0.812139	-5.15395	ENSG00000163374	YY1AP1	Micro.Vasc_M_MDD.BPD	Micro.Vasc	M	MDD.BPD	domain-restricted	domain-CT
-0.27918	3.30068	-0.881111	0.378484	0.897346	-5.154	ENSG00000065060	UHRF1BP1	Micro.Vasc_M_MDD.BPD	Micro.Vasc	M	MDD.BPD	domain-restricted	domain-CT
0.300842	3.788	1.387	0.165782	0.787669	-5.15408	ENSG00000138061	CYP1B1	Micro.Vasc_M_MDD.BPD	Micro.Vasc	M	MDD.BPD	domain-restricted	domain-CT
0.362496	2.51586	0.838574	0.401923	0.905398	-5.15433	ENSG00000122863	CHST3	Micro.Vasc_M_MDD.BPD	Micro.Vasc	M	MDD.BPD	domain-restricted	domain-CT
-0.290688	2.99224	-0.877727	0.380318	0.897981	-5.15434	ENSG00000120868	APAF1	Micro.Vasc_M_MDD.BPD	Micro.Vasc	M	MDD.BPD	domain-restricted	domain-CT
0.331187	2.43097	0.759408	0.4478	0.918749	-5.15439	ENSG00000161958	FGF11	Micro.Vasc_M_MDD.BPD	Micro.Vasc	M	MDD.BPD	domain-restricted	domain-CT
0.207747	5.7842	1.24453	0.213616	0.823556	-5.15444	ENSG00000137817	PARP6	Micro.Vasc_M_MDD.BPD	Micro.Vasc	M	MDD.BPD	domain-restricted	domain-CT
0.285695	4.1008	0.951168	0.341765	0.885001	-5.15456	ENSG00000255571	MIR9-3HG	Micro.Vasc_M_MDD.BPD	Micro.Vasc	M	MDD.BPD	domain-restricted	domain-CT
-0.28928	2.9391	-0.836579	0.403043	0.905726	-5.1546	ENSG00000109680	TBC1D19	Micro.Vasc_M_MDD.BPD	Micro.Vasc	M	MDD.BPD	domain-restricted	domain-CT
0.183039	6.55438	1.32178	0.186566	0.804218	-5.15479	ENSG00000011485	PPP5C	Micro.Vasc_M_MDD.BPD	Micro.Vasc	M	MDD.BPD	domain-restricted	domain-CT
0.138906	8.42798	1.57244	0.116186	0.735762	-5.1549	ENSG00000147416	ATP6V1B2	Micro.Vasc_M_MDD.BPD	Micro.Vasc	M	MDD.BPD	domain-restricted	domain-CT
-0.270029	4.45912	-1.03975	0.298725	0.867508	-5.15492	ENSG00000275835	TUBGCP5	Micro.Vasc_M_MDD.BPD	Micro.Vasc	M	MDD.BPD	domain-restricted	domain-CT
0.277758	6.23741	1.30983	0.190588	0.807636	-5.15522	ENSG00000187764	SEMA4D	Micro.Vasc_M_MDD.BPD	Micro.Vasc	M	MDD.BPD	domain-restricted	domain-CT
-0.267911	3.24728	-0.819933	0.412464	0.908776	-5.15523	ENSG00000139546	TARBP2	Micro.Vasc_M_MDD.BPD	Micro.Vasc	M	MDD.BPD	domain-restricted	domain-CT
0.313097	2.55561	0.732003	0.46435	0.923081	-5.15525	ENSG00000261829	AC009407.1	Micro.Vasc_M_MDD.BPD	Micro.Vasc	M	MDD.BPD	domain-restricted	domain-CT
-0.260606	3.87487	-0.948487	0.343127	0.885513	-5.15526	ENSG00000198736	MSRB1	Micro.Vasc_M_MDD.BPD	Micro.Vasc	M	MDD.BPD	domain-restricted	domain-CT
-0.298147	3.51494	-0.824843	0.409672	0.907884	-5.15533	ENSG00000182580	EPHB3	Micro.Vasc_M_MDD.BPD	Micro.Vasc	M	MDD.BPD	domain-restricted	domain-CT
0.217295	5.7133	1.23951	0.215469	0.824609	-5.15543	ENSG00000185880	TRIM69	Micro.Vasc_M_MDD.BPD	Micro.Vasc	M	MDD.BPD	domain-restricted	domain-CT
0.262869	3.96195	1.11789	0.263903	0.851098	-5.15548	ENSG00000198887	SMC5	Micro.Vasc_M_MDD.BPD	Micro.Vasc	M	MDD.BPD	domain-restricted	domain-CT
0.286825	2.4384	0.723505	0.469551	0.924591	-5.15552	ENSG00000275645	AC068338.3	Micro.Vasc_M_MDD.BPD	Micro.Vasc	M	MDD.BPD	domain-restricted	domain-CT
-0.287884	2.47668	-0.71399	0.475412	0.92588	-5.15561	ENSG00000265148	TSPOAP1-AS1	Micro.Vasc_M_MDD.BPD	Micro.Vasc	M	MDD.BPD	domain-restricted	domain-CT
-0.309939	3.35574	-0.8772	0.380604	0.898045	-5.15566	ENSG00000163482	STK36	Micro.Vasc_M_MDD.BPD	Micro.Vasc	M	MDD.BPD	domain-restricted	domain-CT
-0.28901	5.83186	-1.21786	0.223596	0.829768	-5.15609	ENSG00000236279	CLEC2L	Micro.Vasc_M_MDD.BPD	Micro.Vasc	M	MDD.BPD	domain-restricted	domain-CT
0.273287	3.9066	1.00467	0.315314	0.874951	-5.15613	ENSG00000099203	TMED1	Micro.Vasc_M_MDD.BPD	Micro.Vasc	M	MDD.BPD	domain-restricted	domain-CT
-0.292411	2.49409	-0.709442	0.478227	0.926606	-5.15631	ENSG00000166707	ZCCHC18	Micro.Vasc_M_MDD.BPD	Micro.Vasc	M	MDD.BPD	domain-restricted	domain-CT
-0.286679	3.18127	-0.864282	0.387655	0.900462	-5.15649	ENSG00000172830	SSH3	Micro.Vasc_M_MDD.BPD	Micro.Vasc	M	MDD.BPD	domain-restricted	domain-CT
0.293735	2.32817	0.736118	0.461844	0.922436	-5.15689	ENSG00000212978	AC016747.1	Micro.Vasc_M_MDD.BPD	Micro.Vasc	M	MDD.BPD	domain-restricted	domain-CT
-0.264737	3.64945	-0.893862	0.371626	0.89519	-5.15736	ENSG00000106246	PTCD1	Micro.Vasc_M_MDD.BPD	Micro.Vasc	M	MDD.BPD	domain-restricted	domain-CT
-0.352683	0.778649	-0.959494	0.337558	0.88338	-5.15774	ENSG00000151655	ITIH2	Micro.Vasc_M_MDD.BPD	Micro.Vasc	M	MDD.BPD	domain-restricted	domain-CT
0.275618	4.09229	0.935286	0.349883	0.887721	-5.15798	ENSG00000174365	SNHG11	Micro.Vasc_M_MDD.BPD	Micro.Vasc	M	MDD.BPD	domain-restricted	domain-CT
0.328663	4.15189	1.04173	0.297811	0.867199	-5.15836	ENSG00000172340	SUCLG2	Micro.Vasc_M_MDD.BPD	Micro.Vasc	M	MDD.BPD	domain-restricted	domain-CT
-0.276808	5.8722	-1.22205	0.222005	0.828778	-5.15859	ENSG00000120437	ACAT2	Micro.Vasc_M_MDD.BPD	Micro.Vasc	M	MDD.BPD	domain-restricted	domain-CT
-0.401488	4.0894	-1.19571	0.232129	0.835095	-5.15874	ENSG00000231389	HLA-DPA1	Micro.Vasc_M_MDD.BPD	Micro.Vasc	M	MDD.BPD	domain-restricted	domain-CT
0.304505	4.07896	0.931851	0.351655	0.888381	-5.15874	ENSG00000150054	MPP7	Micro.Vasc_M_MDD.BPD	Micro.Vasc	M	MDD.BPD	domain-restricted	domain-CT
-0.201179	5.55867	-1.22423	0.221174	0.828274	-5.1588	ENSG00000145016	RUBCN	Micro.Vasc_M_MDD.BPD	Micro.Vasc	M	MDD.BPD	domain-restricted	domain-CT
0.142227	6.85226	1.4179	0.156554	0.779484	-5.15897	ENSG00000084623	EIF3I	Micro.Vasc_M_MDD.BPD	Micro.Vasc	M	MDD.BPD	domain-restricted	domain-CT
0.318766	2.04925	0.757739	0.448799	0.919105	-5.15919	ENSG00000070371	CLTCL1	Micro.Vasc_M_MDD.BPD	Micro.Vasc	M	MDD.BPD	domain-restricted	domain-CT
0.268036	3.72905	0.962116	0.33624	0.882896	-5.15932	ENSG00000150456	EEF1AKMT1	Micro.Vasc_M_MDD.BPD	Micro.Vasc	M	MDD.BPD	domain-restricted	domain-CT
0.27574	3.02349	0.782493	0.434123	0.914882	-5.15933	ENSG00000103222	ABCC1	Micro.Vasc_M_MDD.BPD	Micro.Vasc	M	MDD.BPD	domain-restricted	domain-CT
0.289054	2.70589	0.725319	0.468438	0.924294	-5.15934	ENSG00000272501	AL662844.4	Micro.Vasc_M_MDD.BPD	Micro.Vasc	M	MDD.BPD	domain-restricted	domain-CT
-0.451858	3.46614	-0.893312	0.371931	0.89528	-5.15937	ENSG00000169562	GJB1	Micro.Vasc_M_MDD.BPD	Micro.Vasc	M	MDD.BPD	domain-restricted	domain-CT
-0.329824	1.67533	-0.734717	0.462696	0.922755	-5.15938	ENSG00000204161	TMEM273	Micro.Vasc_M_MDD.BPD	Micro.Vasc	M	MDD.BPD	domain-restricted	domain-CT
0.307376	2.45395	0.725915	0.468073	0.924216	-5.15949	ENSG00000214870	AC004540.1	Micro.Vasc_M_MDD.BPD	Micro.Vasc	M	MDD.BPD	domain-restricted	domain-CT
0.329655	2.85892	0.829306	0.407143	0.906989	-5.1596	ENSG00000101203	COL20A1	Micro.Vasc_M_MDD.BPD	Micro.Vasc	M	MDD.BPD	domain-restricted	domain-CT
-0.275136	2.71285	-0.744687	0.456648	0.921163	-5.15967	ENSG00000110218	PANX1	Micro.Vasc_M_MDD.BPD	Micro.Vasc	M	MDD.BPD	domain-restricted	domain-CT
0.220073	5.60282	1.15654	0.247755	0.843087	-5.15975	ENSG00000215114	UBXN2B	Micro.Vasc_M_MDD.BPD	Micro.Vasc	M	MDD.BPD	domain-restricted	domain-CT
0.28826	2.75328	0.735277	0.462355	0.922613	-5.15978	ENSG00000188613	NANOS1	Micro.Vasc_M_MDD.BPD	Micro.Vasc	M	MDD.BPD	domain-restricted	domain-CT
-0.261001	4.68963	-1.04395	0.29678	0.866746	-5.16012	ENSG00000169410	PTPN9	Micro.Vasc_M_MDD.BPD	Micro.Vasc	M	MDD.BPD	domain-restricted	domain-CT
-0.173092	7.55913	-1.57355	0.115931	0.73559	-5.16019	ENSG00000134982	APC	Micro.Vasc_M_MDD.BPD	Micro.Vasc	M	MDD.BPD	domain-restricted	domain-CT
-0.253163	4.25295	-0.95931	0.337651	0.883437	-5.16021	ENSG00000229809	ZNF688	Micro.Vasc_M_MDD.BPD	Micro.Vasc	M	MDD.BPD	domain-restricted	domain-CT
-0.203742	5.66411	-1.24143	0.214757	0.824207	-5.16033	ENSG00000089289	IGBP1	Micro.Vasc_M_MDD.BPD	Micro.Vasc	M	MDD.BPD	domain-restricted	domain-CT
-0.264917	5.5856	-1.17068	0.242028	0.84056	-5.16036	ENSG00000237289	CKMT1B	Micro.Vasc_M_MDD.BPD	Micro.Vasc	M	MDD.BPD	domain-restricted	domain-CT
-0.309746	5.85264	-1.24292	0.214224	0.823988	-5.16042	ENSG00000237651	C2orf74	Micro.Vasc_M_MDD.BPD	Micro.Vasc	M	MDD.BPD	domain-restricted	domain-CT
-0.273642	2.96282	-0.738695	0.460278	0.922001	-5.16047	ENSG00000141956	PRDM15	Micro.Vasc_M_MDD.BPD	Micro.Vasc	M	MDD.BPD	domain-restricted	domain-CT
-0.461091	2.4383	-0.766556	0.443548	0.917495	-5.16068	ENSG00000122877	EGR2	Micro.Vasc_M_MDD.BPD	Micro.Vasc	M	MDD.BPD	domain-restricted	domain-CT
0.275629	2.45112	0.711117	0.477189	0.926357	-5.16094	ENSG00000177788	AL162595.1	Micro.Vasc_M_MDD.BPD	Micro.Vasc	M	MDD.BPD	domain-restricted	domain-CT
-0.172136	6.30035	-1.33062	0.183639	0.801602	-5.16136	ENSG00000086232	EIF2AK1	Micro.Vasc_M_MDD.BPD	Micro.Vasc	M	MDD.BPD	domain-restricted	domain-CT
-0.26379	3.95753	-0.998786	0.318157	0.876313	-5.16143	ENSG00000185803	SLC52A2	Micro.Vasc_M_MDD.BPD	Micro.Vasc	M	MDD.BPD	domain-restricted	domain-CT
-0.346705	2.36145	-0.671416	0.502123	0.932175	-5.16159	ENSG00000272872	AP000525.1	Micro.Vasc_M_MDD.BPD	Micro.Vasc	M	MDD.BPD	domain-restricted	domain-CT
-0.38279	3.87195	-0.948235	0.343265	0.885564	-5.16177	ENSG00000227544	AC018647.1	Micro.Vasc_M_MDD.BPD	Micro.Vasc	M	MDD.BPD	domain-restricted	domain-CT
-0.307212	3.36294	-0.944676	0.345069	0.886087	-5.16184	ENSG00000166435	XRRA1	Micro.Vasc_M_MDD.BPD	Micro.Vasc	M	MDD.BPD	domain-restricted	domain-CT
-0.237015	5.05664	-1.16027	0.246236	0.842284	-5.16191	ENSG00000164808	SPIDR	Micro.Vasc_M_MDD.BPD	Micro.Vasc	M	MDD.BPD	domain-restricted	domain-CT
-0.278331	3.14277	-0.735914	0.461968	0.922478	-5.16218	ENSG00000261188	Z95115.1	Micro.Vasc_M_MDD.BPD	Micro.Vasc	M	MDD.BPD	domain-restricted	domain-CT
0.317139	2.58046	0.993326	0.320809	0.87718	-5.16259	ENSG00000154133	ROBO4	Micro.Vasc_M_MDD.BPD	Micro.Vasc	M	MDD.BPD	domain-restricted	domain-CT
-0.332844	1.96267	-0.719242	0.472172	0.925066	-5.16307	ENSG00000174640	SLCO2A1	Micro.Vasc_M_MDD.BPD	Micro.Vasc	M	MDD.BPD	domain-restricted	domain-CT
0.305491	2.89428	0.703949	0.48164	0.927575	-5.16335	ENSG00000223812	AC073365.1	Micro.Vasc_M_MDD.BPD	Micro.Vasc	M	MDD.BPD	domain-restricted	domain-CT
-0.264667	3.57901	-0.907672	0.364286	0.892815	-5.16359	ENSG00000171953	ATPAF2	Micro.Vasc_M_MDD.BPD	Micro.Vasc	M	MDD.BPD	domain-restricted	domain-CT
0.309716	3.71788	0.844341	0.398695	0.904157	-5.16365	ENSG00000141505	ASGR1	Micro.Vasc_M_MDD.BPD	Micro.Vasc	M	MDD.BPD	domain-restricted	domain-CT
0.272582	3.14609	0.726628	0.467636	0.924066	-5.1638	ENSG00000270039	AC025165.5	Micro.Vasc_M_MDD.BPD	Micro.Vasc	M	MDD.BPD	domain-restricted	domain-CT
0.272676	3.45827	0.860781	0.38958	0.901075	-5.16381	ENSG00000198795	ZNF521	Micro.Vasc_M_MDD.BPD	Micro.Vasc	M	MDD.BPD	domain-restricted	domain-CT
-0.234766	4.84951	-1.075	0.282652	0.860014	-5.16385	ENSG00000152749	GPR180	Micro.Vasc_M_MDD.BPD	Micro.Vasc	M	MDD.BPD	domain-restricted	domain-CT
-0.322023	2.59012	-0.66991	0.503081	0.932361	-5.16407	ENSG00000261325	LINC02192	Micro.Vasc_M_MDD.BPD	Micro.Vasc	M	MDD.BPD	domain-restricted	domain-CT
0.272388	2.40418	0.684157	0.494046	0.930248	-5.16419	ENSG00000205208	C4orf46	Micro.Vasc_M_MDD.BPD	Micro.Vasc	M	MDD.BPD	domain-restricted	domain-CT
-0.248224	4.5453	-1.10058	0.271362	0.854736	-5.16468	ENSG00000167461	RAB8A	Micro.Vasc_M_MDD.BPD	Micro.Vasc	M	MDD.BPD	domain-restricted	domain-CT
-0.246201	5.13301	-1.30676	0.191617	0.808406	-5.16473	ENSG00000172403	SYNPO2	Micro.Vasc_M_MDD.BPD	Micro.Vasc	M	MDD.BPD	domain-restricted	domain-CT
-0.290941	4.73415	-1.1612	0.24586	0.84209	-5.16477	ENSG00000164300	SERINC5	Micro.Vasc_M_MDD.BPD	Micro.Vasc	M	MDD.BPD	domain-restricted	domain-CT
-0.180086	6.72954	-1.42329	0.154985	0.778364	-5.16499	ENSG00000082898	XPO1	Micro.Vasc_M_MDD.BPD	Micro.Vasc	M	MDD.BPD	domain-restricted	domain-CT
-0.291787	3.53656	-0.976653	0.328994	0.880126	-5.16524	ENSG00000139323	POC1B	Micro.Vasc_M_MDD.BPD	Micro.Vasc	M	MDD.BPD	domain-restricted	domain-CT
-0.292318	3.2359	-0.857191	0.391559	0.901942	-5.16533	ENSG00000130755	GMFG	Micro.Vasc_M_MDD.BPD	Micro.Vasc	M	MDD.BPD	domain-restricted	domain-CT
0.309629	2.19607	0.747633	0.45487	0.920575	-5.1654	ENSG00000139192	TAPBPL	Micro.Vasc_M_MDD.BPD	Micro.Vasc	M	MDD.BPD	domain-restricted	domain-CT
0.272862	4.07571	0.984449	0.32515	0.878755	-5.16543	ENSG00000115942	ORC2	Micro.Vasc_M_MDD.BPD	Micro.Vasc	M	MDD.BPD	domain-restricted	domain-CT
-0.335074	2.76103	-0.674077	0.500431	0.931947	-5.16583	ENSG00000287364	AL353709.1	Micro.Vasc_M_MDD.BPD	Micro.Vasc	M	MDD.BPD	domain-restricted	domain-CT
-0.201719	5.55839	-1.24273	0.214279	0.824005	-5.16614	ENSG00000163655	GMPS	Micro.Vasc_M_MDD.BPD	Micro.Vasc	M	MDD.BPD	domain-restricted	domain-CT
0.309989	3.55743	0.999579	0.317773	0.876218	-5.16618	ENSG00000136770	DNAJC1	Micro.Vasc_M_MDD.BPD	Micro.Vasc	M	MDD.BPD	domain-restricted	domain-CT
0.229382	5.15142	1.14793	0.251292	0.844916	-5.16635	ENSG00000107937	GTPBP4	Micro.Vasc_M_MDD.BPD	Micro.Vasc	M	MDD.BPD	domain-restricted	domain-CT
-0.221976	4.98263	-1.20347	0.229099	0.833188	-5.16677	ENSG00000213463	SYNJ2BP	Micro.Vasc_M_MDD.BPD	Micro.Vasc	M	MDD.BPD	domain-restricted	domain-CT
-0.2676	3.69821	-0.911816	0.362101	0.89204	-5.16683	ENSG00000182224	CYB5D1	Micro.Vasc_M_MDD.BPD	Micro.Vasc	M	MDD.BPD	domain-restricted	domain-CT
0.288261	4.26452	1.05115	0.293461	0.865019	-5.16686	ENSG00000215440	NPEPL1	Micro.Vasc_M_MDD.BPD	Micro.Vasc	M	MDD.BPD	domain-restricted	domain-CT
0.300035	3.66778	0.869919	0.384568	0.899362	-5.16718	ENSG00000276644	DACH1	Micro.Vasc_M_MDD.BPD	Micro.Vasc	M	MDD.BPD	domain-restricted	domain-CT
0.321297	4.28611	1.54158	0.12353	0.744517	-5.16725	ENSG00000198467	TPM2	Micro.Vasc_M_MDD.BPD	Micro.Vasc	M	MDD.BPD	domain-restricted	domain-CT
-0.292175	2.45325	-0.740178	0.459378	0.921759	-5.1673	ENSG00000196689	TRPV1	Micro.Vasc_M_MDD.BPD	Micro.Vasc	M	MDD.BPD	domain-restricted	domain-CT
0.279227	2.9442	0.78125	0.434854	0.915075	-5.16741	ENSG00000162994	CLHC1	Micro.Vasc_M_MDD.BPD	Micro.Vasc	M	MDD.BPD	domain-restricted	domain-CT
-0.22714	5.70864	-1.20689	0.227781	0.832402	-5.16744	ENSG00000125744	RTN2	Micro.Vasc_M_MDD.BPD	Micro.Vasc	M	MDD.BPD	domain-restricted	domain-CT
0.241854	4.83879	1.06804	0.28578	0.861517	-5.16791	ENSG00000184470	TXNRD2	Micro.Vasc_M_MDD.BPD	Micro.Vasc	M	MDD.BPD	domain-restricted	domain-CT
-0.138785	7.61323	-1.53549	0.125002	0.746232	-5.16801	ENSG00000164985	PSIP1	Micro.Vasc_M_MDD.BPD	Micro.Vasc	M	MDD.BPD	domain-restricted	domain-CT
-0.341892	3.52038	-1.12291	0.26177	0.850201	-5.16818	ENSG00000017483	SLC38A5	Micro.Vasc_M_MDD.BPD	Micro.Vasc	M	MDD.BPD	domain-restricted	domain-CT
0.261664	3.67414	0.908349	0.363928	0.892662	-5.16833	ENSG00000060642	PIGV	Micro.Vasc_M_MDD.BPD	Micro.Vasc	M	MDD.BPD	domain-restricted	domain-CT
-0.272069	4.71759	-1.08721	0.277223	0.857724	-5.16841	ENSG00000183628	DGCR6	Micro.Vasc_M_MDD.BPD	Micro.Vasc	M	MDD.BPD	domain-restricted	domain-CT
0.280885	5.5248	1.18034	0.238174	0.838308	-5.16843	ENSG00000106829	TLE4	Micro.Vasc_M_MDD.BPD	Micro.Vasc	M	MDD.BPD	domain-restricted	domain-CT
0.300708	3.82308	1.02516	0.305553	0.870645	-5.16849	ENSG00000092531	SNAP23	Micro.Vasc_M_MDD.BPD	Micro.Vasc	M	MDD.BPD	domain-restricted	domain-CT
0.217164	5.41178	1.17887	0.238749	0.838678	-5.16852	ENSG00000116685	KIAA2013	Micro.Vasc_M_MDD.BPD	Micro.Vasc	M	MDD.BPD	domain-restricted	domain-CT
-0.270677	4.65445	-1.12519	0.260796	0.849669	-5.16854	ENSG00000133302	SLF1	Micro.Vasc_M_MDD.BPD	Micro.Vasc	M	MDD.BPD	domain-restricted	domain-CT
-0.227075	6.10542	-1.25796	0.208721	0.820517	-5.1688	ENSG00000008853	RHOBTB2	Micro.Vasc_M_MDD.BPD	Micro.Vasc	M	MDD.BPD	domain-restricted	domain-CT
-0.288849	3.53311	-0.770527	0.441183	0.916729	-5.16896	ENSG00000226762	LINC02668	Micro.Vasc_M_MDD.BPD	Micro.Vasc	M	MDD.BPD	domain-restricted	domain-CT
-0.273978	3.16959	-0.709146	0.478411	0.926623	-5.16912	ENSG00000115687	PASK	Micro.Vasc_M_MDD.BPD	Micro.Vasc	M	MDD.BPD	domain-restricted	domain-CT
0.22937	4.99062	1.19609	0.231966	0.834975	-5.16934	ENSG00000239264	TXNDC5	Micro.Vasc_M_MDD.BPD	Micro.Vasc	M	MDD.BPD	domain-restricted	domain-CT
-0.258426	4.0109	-0.95393	0.340366	0.884534	-5.16941	ENSG00000196544	BORCS6	Micro.Vasc_M_MDD.BPD	Micro.Vasc	M	MDD.BPD	domain-restricted	domain-CT
-0.278462	5.26591	-1.23624	0.216689	0.82526	-5.16962	ENSG00000204677	FAM153CP	Micro.Vasc_M_MDD.BPD	Micro.Vasc	M	MDD.BPD	domain-restricted	domain-CT
0.171775	6.95989	1.43974	0.150277	0.77415	-5.16966	ENSG00000196642	RABL6	Micro.Vasc_M_MDD.BPD	Micro.Vasc	M	MDD.BPD	domain-restricted	domain-CT
0.27854	4.00911	0.874793	0.381912	0.898528	-5.16975	ENSG00000204576	PRR3	Micro.Vasc_M_MDD.BPD	Micro.Vasc	M	MDD.BPD	domain-restricted	domain-CT
-0.275727	3.89256	-0.877715	0.380324	0.897985	-5.17008	ENSG00000183578	TNFAIP8L3	Micro.Vasc_M_MDD.BPD	Micro.Vasc	M	MDD.BPD	domain-restricted	domain-CT
-0.266827	2.95518	-0.694063	0.487815	0.929062	-5.17013	ENSG00000287104	AC097382.3	Micro.Vasc_M_MDD.BPD	Micro.Vasc	M	MDD.BPD	domain-restricted	domain-CT
0.300895	2.96452	0.809491	0.418439	0.910623	-5.17028	ENSG00000123685	BATF3	Micro.Vasc_M_MDD.BPD	Micro.Vasc	M	MDD.BPD	domain-restricted	domain-CT
-0.273265	3.88599	-0.84668	0.397391	0.903674	-5.17036	ENSG00000136159	NUDT15	Micro.Vasc_M_MDD.BPD	Micro.Vasc	M	MDD.BPD	domain-restricted	domain-CT
0.386509	3.60308	0.956349	0.339154	0.884123	-5.17037	ENSG00000002933	TMEM176A	Micro.Vasc_M_MDD.BPD	Micro.Vasc	M	MDD.BPD	domain-restricted	domain-CT
0.312301	2.48392	0.721946	0.470508	0.924777	-5.17046	ENSG00000161681	SHANK1	Micro.Vasc_M_MDD.BPD	Micro.Vasc	M	MDD.BPD	domain-restricted	domain-CT
-0.371165	3.00339	-0.757705	0.448825	0.919116	-5.17056	ENSG00000224982	TMEM233	Micro.Vasc_M_MDD.BPD	Micro.Vasc	M	MDD.BPD	domain-restricted	domain-CT
0.206898	5.88067	1.26216	0.207206	0.819565	-5.17071	ENSG00000152484	USP12	Micro.Vasc_M_MDD.BPD	Micro.Vasc	M	MDD.BPD	domain-restricted	domain-CT
-0.278467	3.96674	-0.916551	0.359615	0.891133	-5.17078	ENSG00000161920	MED11	Micro.Vasc_M_MDD.BPD	Micro.Vasc	M	MDD.BPD	domain-restricted	domain-CT
0.265308	5.3684	1.11726	0.264172	0.851193	-5.17081	ENSG00000041353	RAB27B	Micro.Vasc_M_MDD.BPD	Micro.Vasc	M	MDD.BPD	domain-restricted	domain-CT
-0.320179	5.37231	-1.27787	0.201626	0.815809	-5.17081	ENSG00000154856	APCDD1	Micro.Vasc_M_MDD.BPD	Micro.Vasc	M	MDD.BPD	domain-restricted	domain-CT
-0.282791	3.66599	-0.817691	0.413742	0.909118	-5.17097	ENSG00000271147	ARMCX5-GPRASP2	Micro.Vasc_M_MDD.BPD	Micro.Vasc	M	MDD.BPD	domain-restricted	domain-CT
0.270519	3.38224	0.814265	0.415701	0.909668	-5.171	ENSG00000243789	JMJD7	Micro.Vasc_M_MDD.BPD	Micro.Vasc	M	MDD.BPD	domain-restricted	domain-CT
0.27863	3.24984	0.758007	0.448638	0.919053	-5.171	ENSG00000231999	LRRC8C-DT	Micro.Vasc_M_MDD.BPD	Micro.Vasc	M	MDD.BPD	domain-restricted	domain-CT
0.273001	2.68539	0.728637	0.466406	0.923679	-5.17113	ENSG00000173085	COQ2	Micro.Vasc_M_MDD.BPD	Micro.Vasc	M	MDD.BPD	domain-restricted	domain-CT
-0.292247	2.45252	-0.793334	0.427785	0.913238	-5.17122	ENSG00000107614	TRDMT1	Micro.Vasc_M_MDD.BPD	Micro.Vasc	M	MDD.BPD	domain-restricted	domain-CT
0.313919	5.30366	1.25933	0.208239	0.820227	-5.1713	ENSG00000113916	BCL6	Micro.Vasc_M_MDD.BPD	Micro.Vasc	M	MDD.BPD	domain-restricted	domain-CT
0.298295	3.42322	1.23065	0.218764	0.826434	-5.17139	ENSG00000140092	FBLN5	Micro.Vasc_M_MDD.BPD	Micro.Vasc	M	MDD.BPD	domain-restricted	domain-CT
0.27318	3.32302	0.768221	0.44255	0.917181	-5.17158	ENSG00000259994	AL353796.1	Micro.Vasc_M_MDD.BPD	Micro.Vasc	M	MDD.BPD	domain-restricted	domain-CT
0.292668	2.63076	0.775609	0.438177	0.916029	-5.17178	ENSG00000188763	FZD9	Micro.Vasc_M_MDD.BPD	Micro.Vasc	M	MDD.BPD	domain-restricted	domain-CT
0.317931	2.43438	0.959402	0.337604	0.883403	-5.17178	ENSG00000155850	SLC26A2	Micro.Vasc_M_MDD.BPD	Micro.Vasc	M	MDD.BPD	domain-restricted	domain-CT
0.222329	5.44744	1.22379	0.221339	0.828426	-5.17207	ENSG00000117362	APH1A	Micro.Vasc_M_MDD.BPD	Micro.Vasc	M	MDD.BPD	domain-restricted	domain-CT
-0.246124	5.13881	-1.14049	0.254376	0.84635	-5.17207	ENSG00000131323	TRAF3	Micro.Vasc_M_MDD.BPD	Micro.Vasc	M	MDD.BPD	domain-restricted	domain-CT
-0.228946	5.28559	-1.17716	0.239432	0.839031	-5.17216	ENSG00000257093	DENND11	Micro.Vasc_M_MDD.BPD	Micro.Vasc	M	MDD.BPD	domain-restricted	domain-CT
-0.254113	4.59987	-1.06248	0.288294	0.862989	-5.17217	ENSG00000223891	OSER1-DT	Micro.Vasc_M_MDD.BPD	Micro.Vasc	M	MDD.BPD	domain-restricted	domain-CT
-0.289467	3.22097	-0.724343	0.469037	0.924409	-5.17235	ENSG00000250056	LINC01018	Micro.Vasc_M_MDD.BPD	Micro.Vasc	M	MDD.BPD	domain-restricted	domain-CT
0.243486	4.8724	1.03248	0.302115	0.869106	-5.17265	ENSG00000259969	AL049838.1	Micro.Vasc_M_MDD.BPD	Micro.Vasc	M	MDD.BPD	domain-restricted	domain-CT
0.269855	2.8853	0.740349	0.459275	0.921748	-5.17276	ENSG00000076382	SPAG5	Micro.Vasc_M_MDD.BPD	Micro.Vasc	M	MDD.BPD	domain-restricted	domain-CT
0.179363	6.48359	1.30233	0.193123	0.809709	-5.17279	ENSG00000141698	NT5C3B	Micro.Vasc_M_MDD.BPD	Micro.Vasc	M	MDD.BPD	domain-restricted	domain-CT
0.327509	2.34655	0.903972	0.366244	0.893624	-5.17316	ENSG00000151702	FLI1	Micro.Vasc_M_MDD.BPD	Micro.Vasc	M	MDD.BPD	domain-restricted	domain-CT
0.249122	4.48138	1.01227	0.311671	0.873399	-5.17335	ENSG00000145781	COMMD10	Micro.Vasc_M_MDD.BPD	Micro.Vasc	M	MDD.BPD	domain-restricted	domain-CT
0.261245	3.58721	0.841279	0.400407	0.904841	-5.17336	ENSG00000175787	ZNF169	Micro.Vasc_M_MDD.BPD	Micro.Vasc	M	MDD.BPD	domain-restricted	domain-CT
0.302863	2.52882	0.734343	0.462924	0.922786	-5.17352	ENSG00000112655	PTK7	Micro.Vasc_M_MDD.BPD	Micro.Vasc	M	MDD.BPD	domain-restricted	domain-CT
-0.254509	4.1593	-1.00044	0.317357	0.875927	-5.17353	ENSG00000111231	GPN3	Micro.Vasc_M_MDD.BPD	Micro.Vasc	M	MDD.BPD	domain-restricted	domain-CT
-0.287248	4.41515	-1.17544	0.24012	0.839403	-5.17364	ENSG00000104870	FCGRT	Micro.Vasc_M_MDD.BPD	Micro.Vasc	M	MDD.BPD	domain-restricted	domain-CT
-0.28058	3.85197	-0.846775	0.397338	0.903665	-5.17376	ENSG00000182450	KCNK4	Micro.Vasc_M_MDD.BPD	Micro.Vasc	M	MDD.BPD	domain-restricted	domain-CT
-0.275197	2.88869	-0.738661	0.460299	0.922001	-5.17385	ENSG00000188051	TMEM221	Micro.Vasc_M_MDD.BPD	Micro.Vasc	M	MDD.BPD	domain-restricted	domain-CT
0.290493	4.37993	1.27559	0.202426	0.816505	-5.1739	ENSG00000185633	NDUFA4L2	Micro.Vasc_M_MDD.BPD	Micro.Vasc	M	MDD.BPD	domain-restricted	domain-CT
-0.188457	6.57456	-1.36339	0.173089	0.793396	-5.17401	ENSG00000157985	AGAP1	Micro.Vasc_M_MDD.BPD	Micro.Vasc	M	MDD.BPD	domain-restricted	domain-CT
-0.269954	4.50469	-1.0741	0.283056	0.860159	-5.17447	ENSG00000158987	RAPGEF6	Micro.Vasc_M_MDD.BPD	Micro.Vasc	M	MDD.BPD	domain-restricted	domain-CT
-0.250437	3.53377	-0.781719	0.434578	0.915036	-5.17448	ENSG00000154743	TSEN2	Micro.Vasc_M_MDD.BPD	Micro.Vasc	M	MDD.BPD	domain-restricted	domain-CT
-0.148719	9.06355	-1.71825	0.0860818	0.6904	-5.1745	ENSG00000196531	NACA	Micro.Vasc_M_MDD.BPD	Micro.Vasc	M	MDD.BPD	domain-restricted	domain-CT
0.278219	3.09066	0.690312	0.490169	0.929598	-5.17459	ENSG00000272420	AL513477.2	Micro.Vasc_M_MDD.BPD	Micro.Vasc	M	MDD.BPD	domain-restricted	domain-CT
-0.153957	7.71679	-1.48431	0.138065	0.760951	-5.17473	ENSG00000101079	NDRG3	Micro.Vasc_M_MDD.BPD	Micro.Vasc	M	MDD.BPD	domain-restricted	domain-CT
0.296306	2.33841	0.68553	0.49318	0.930086	-5.17494	ENSG00000253553	AC090578.1	Micro.Vasc_M_MDD.BPD	Micro.Vasc	M	MDD.BPD	domain-restricted	domain-CT
-0.268604	4.13015	-0.977774	0.32844	0.879909	-5.17498	ENSG00000160188	RSPH1	Micro.Vasc_M_MDD.BPD	Micro.Vasc	M	MDD.BPD	domain-restricted	domain-CT
-0.260653	3.43365	-0.82422	0.410025	0.907947	-5.17562	ENSG00000186017	ZNF566	Micro.Vasc_M_MDD.BPD	Micro.Vasc	M	MDD.BPD	domain-restricted	domain-CT
0.30572	4.06977	0.982894	0.325914	0.878982	-5.17577	ENSG00000131389	SLC6A6	Micro.Vasc_M_MDD.BPD	Micro.Vasc	M	MDD.BPD	domain-restricted	domain-CT
0.274889	3.34691	0.770322	0.441304	0.916799	-5.17586	ENSG00000013503	POLR3B	Micro.Vasc_M_MDD.BPD	Micro.Vasc	M	MDD.BPD	domain-restricted	domain-CT
-0.224815	5.63021	-1.18662	0.235678	0.837099	-5.17596	ENSG00000120709	FAM53C	Micro.Vasc_M_MDD.BPD	Micro.Vasc	M	MDD.BPD	domain-restricted	domain-CT
-0.207688	5.86808	-1.26607	0.205802	0.818437	-5.17608	ENSG00000206527	HACD2	Micro.Vasc_M_MDD.BPD	Micro.Vasc	M	MDD.BPD	domain-restricted	domain-CT
0.251041	4.63867	1.02568	0.305306	0.870519	-5.17616	ENSG00000172331	BPGM	Micro.Vasc_M_MDD.BPD	Micro.Vasc	M	MDD.BPD	domain-restricted	domain-CT
-0.274189	5.22608	-1.14633	0.251952	0.845118	-5.17617	ENSG00000122674	CCZ1	Micro.Vasc_M_MDD.BPD	Micro.Vasc	M	MDD.BPD	domain-restricted	domain-CT
0.275742	3.60986	0.928211	0.353538	0.889011	-5.17633	ENSG00000112118	MCM3	Micro.Vasc_M_MDD.BPD	Micro.Vasc	M	MDD.BPD	domain-restricted	domain-CT
0.217221	5.98013	1.2143	0.224941	0.830805	-5.17652	ENSG00000148408	CACNA1B	Micro.Vasc_M_MDD.BPD	Micro.Vasc	M	MDD.BPD	domain-restricted	domain-CT
0.258032	3.3585	0.759349	0.447835	0.91875	-5.17667	ENSG00000153767	GTF2E1	Micro.Vasc_M_MDD.BPD	Micro.Vasc	M	MDD.BPD	domain-restricted	domain-CT
0.255724	3.39191	0.751145	0.452755	0.920003	-5.17685	ENSG00000139173	TMEM117	Micro.Vasc_M_MDD.BPD	Micro.Vasc	M	MDD.BPD	domain-restricted	domain-CT
0.181912	6.23979	1.29213	0.196631	0.812252	-5.17689	ENSG00000068745	IP6K2	Micro.Vasc_M_MDD.BPD	Micro.Vasc	M	MDD.BPD	domain-restricted	domain-CT
0.340589	1.96024	0.657271	0.511169	0.934021	-5.17697	ENSG00000188818	ZDHHC11	Micro.Vasc_M_MDD.BPD	Micro.Vasc	M	MDD.BPD	domain-restricted	domain-CT
0.277173	3.54813	0.921616	0.356967	0.890205	-5.17701	ENSG00000121644	DESI2	Micro.Vasc_M_MDD.BPD	Micro.Vasc	M	MDD.BPD	domain-restricted	domain-CT
0.0840952	10.4736	1.78201	0.0750721	0.669105	-5.17707	ENSG00000197746	PSAP	Micro.Vasc_M_MDD.BPD	Micro.Vasc	M	MDD.BPD	domain-restricted	domain-CT
0.287931	2.74934	0.752145	0.452153	0.919828	-5.17709	ENSG00000102524	TNFSF13B	Micro.Vasc_M_MDD.BPD	Micro.Vasc	M	MDD.BPD	domain-restricted	domain-CT
-0.322403	1.85922	-0.703985	0.481618	0.927575	-5.17722	ENSG00000160218	TRAPPC10	Micro.Vasc_M_MDD.BPD	Micro.Vasc	M	MDD.BPD	domain-restricted	domain-CT
-0.200522	6.41947	-1.30656	0.191684	0.808451	-5.17746	ENSG00000197444	OGDHL	Micro.Vasc_M_MDD.BPD	Micro.Vasc	M	MDD.BPD	domain-restricted	domain-CT
0.2765	4.23808	0.974235	0.330192	0.880562	-5.17757	ENSG00000163516	ANKZF1	Micro.Vasc_M_MDD.BPD	Micro.Vasc	M	MDD.BPD	domain-restricted	domain-CT
-0.183913	6.49935	-1.33494	0.182223	0.800552	-5.17762	ENSG00000198356	GET3	Micro.Vasc_M_MDD.BPD	Micro.Vasc	M	MDD.BPD	domain-restricted	domain-CT
-0.221969	4.90479	-1.21984	0.222834	0.829335	-5.17766	ENSG00000108021	TASOR2	Micro.Vasc_M_MDD.BPD	Micro.Vasc	M	MDD.BPD	domain-restricted	domain-CT
0.265984	3.10496	0.758519	0.448332	0.918985	-5.17775	ENSG00000137656	BUD13	Micro.Vasc_M_MDD.BPD	Micro.Vasc	M	MDD.BPD	domain-restricted	domain-CT
0.262264	3.16259	0.758243	0.448497	0.919033	-5.17789	ENSG00000140950	MEAK7	Micro.Vasc_M_MDD.BPD	Micro.Vasc	M	MDD.BPD	domain-restricted	domain-CT
-0.315005	3.13252	-0.740836	0.458979	0.921697	-5.17801	ENSG00000134115	CNTN6	Micro.Vasc_M_MDD.BPD	Micro.Vasc	M	MDD.BPD	domain-restricted	domain-CT
-0.256985	4.01957	-0.948113	0.343318	0.885571	-5.17821	ENSG00000153066	TXNDC11	Micro.Vasc_M_MDD.BPD	Micro.Vasc	M	MDD.BPD	domain-restricted	domain-CT
-0.270806	3.67581	-0.910275	0.362913	0.892367	-5.17823	ENSG00000267152	AC093227.1	Micro.Vasc_M_MDD.BPD	Micro.Vasc	M	MDD.BPD	domain-restricted	domain-CT
-0.272233	3.81931	-0.9176	0.359065	0.890965	-5.17823	ENSG00000181315	ZNF322	Micro.Vasc_M_MDD.BPD	Micro.Vasc	M	MDD.BPD	domain-restricted	domain-CT
0.221785	5.63938	1.21216	0.225759	0.831232	-5.17827	ENSG00000071626	DAZAP1	Micro.Vasc_M_MDD.BPD	Micro.Vasc	M	MDD.BPD	domain-restricted	domain-CT
0.341591	1.96382	0.678192	0.497818	0.931123	-5.17834	ENSG00000271824	SMIM32	Micro.Vasc_M_MDD.BPD	Micro.Vasc	M	MDD.BPD	domain-restricted	domain-CT
-0.287688	2.86569	-0.787042	0.431457	0.914135	-5.17843	ENSG00000196275	GTF2IRD2	Micro.Vasc_M_MDD.BPD	Micro.Vasc	M	MDD.BPD	domain-restricted	domain-CT
-0.279073	4.56255	-0.975973	0.329331	0.880296	-5.17844	ENSG00000179431	FJX1	Micro.Vasc_M_MDD.BPD	Micro.Vasc	M	MDD.BPD	domain-restricted	domain-CT
-0.452288	3.99697	-1.05008	0.293965	0.865342	-5.17858	ENSG00000272398	CD24	Micro.Vasc_M_MDD.BPD	Micro.Vasc	M	MDD.BPD	domain-restricted	domain-CT
-0.227301	4.98277	-1.12451	0.261084	0.84986	-5.17887	ENSG00000141699	RETREG3	Micro.Vasc_M_MDD.BPD	Micro.Vasc	M	MDD.BPD	domain-restricted	domain-CT
-0.306722	4.8895	-1.1745	0.240504	0.839704	-5.17888	ENSG00000121691	CAT	Micro.Vasc_M_MDD.BPD	Micro.Vasc	M	MDD.BPD	domain-restricted	domain-CT
0.254745	2.80477	0.668297	0.504109	0.9326	-5.17912	ENSG00000091651	ORC6	Micro.Vasc_M_MDD.BPD	Micro.Vasc	M	MDD.BPD	domain-restricted	domain-CT
-0.168854	8.66829	-1.60585	0.108646	0.726018	-5.17913	ENSG00000022355	GABRA1	Micro.Vasc_M_MDD.BPD	Micro.Vasc	M	MDD.BPD	domain-restricted	domain-CT
0.23693	5.34119	1.1202	0.262917	0.850671	-5.17922	ENSG00000143502	SUSD4	Micro.Vasc_M_MDD.BPD	Micro.Vasc	M	MDD.BPD	domain-restricted	domain-CT
0.212486	5.59583	1.22091	0.222428	0.829061	-5.17941	ENSG00000079432	CIC	Micro.Vasc_M_MDD.BPD	Micro.Vasc	M	MDD.BPD	domain-restricted	domain-CT
-0.313544	2.15403	-0.642799	0.520512	0.93652	-5.17945	ENSG00000197360	ZNF98	Micro.Vasc_M_MDD.BPD	Micro.Vasc	M	MDD.BPD	domain-restricted	domain-CT
0.198155	5.86568	1.21251	0.225624	0.831168	-5.17958	ENSG00000110442	COMMD9	Micro.Vasc_M_MDD.BPD	Micro.Vasc	M	MDD.BPD	domain-restricted	domain-CT
-0.160593	7.40629	-1.53529	0.125053	0.746288	-5.17963	ENSG00000131018	SYNE1	Micro.Vasc_M_MDD.BPD	Micro.Vasc	M	MDD.BPD	domain-restricted	domain-CT
0.263915	3.99807	0.933391	0.350859	0.888035	-5.17975	ENSG00000048028	USP28	Micro.Vasc_M_MDD.BPD	Micro.Vasc	M	MDD.BPD	domain-restricted	domain-CT
0.278999	3.01673	0.760779	0.446981	0.918431	-5.18003	ENSG00000221990	EXOC3-AS1	Micro.Vasc_M_MDD.BPD	Micro.Vasc	M	MDD.BPD	domain-restricted	domain-CT
0.275813	3.05831	0.797184	0.425547	0.912652	-5.18014	ENSG00000154124	OTULIN	Micro.Vasc_M_MDD.BPD	Micro.Vasc	M	MDD.BPD	domain-restricted	domain-CT
0.238103	4.64948	1.01308	0.311285	0.873259	-5.18017	ENSG00000160688	FLAD1	Micro.Vasc_M_MDD.BPD	Micro.Vasc	M	MDD.BPD	domain-restricted	domain-CT
-0.307143	3.16037	-0.972473	0.331067	0.880962	-5.18038	ENSG00000105939	ZC3HAV1	Micro.Vasc_M_MDD.BPD	Micro.Vasc	M	MDD.BPD	domain-restricted	domain-CT
-0.327963	4.05866	-1.1836	0.236884	0.837644	-5.18039	ENSG00000137693	YAP1	Micro.Vasc_M_MDD.BPD	Micro.Vasc	M	MDD.BPD	domain-restricted	domain-CT
-0.1993	5.78595	-1.25229	0.210778	0.822058	-5.18042	ENSG00000102753	KPNA3	Micro.Vasc_M_MDD.BPD	Micro.Vasc	M	MDD.BPD	domain-restricted	domain-CT
-0.152691	7.5458	-1.4608	0.144408	0.767748	-5.1806	ENSG00000158109	TPRG1L	Micro.Vasc_M_MDD.BPD	Micro.Vasc	M	MDD.BPD	domain-restricted	domain-CT
-0.294945	2.9767	-0.889023	0.37422	0.895997	-5.1806	ENSG00000139946	PELI2	Micro.Vasc_M_MDD.BPD	Micro.Vasc	M	MDD.BPD	domain-restricted	domain-CT
-0.22547	5.14248	-1.14949	0.250647	0.844625	-5.18065	ENSG00000138796	HADH	Micro.Vasc_M_MDD.BPD	Micro.Vasc	M	MDD.BPD	domain-restricted	domain-CT
0.231422	5.17443	1.09571	0.273487	0.855936	-5.18097	ENSG00000053372	MRTO4	Micro.Vasc_M_MDD.BPD	Micro.Vasc	M	MDD.BPD	domain-restricted	domain-CT
0.397751	1.9456	0.978315	0.328177	0.879758	-5.18099	ENSG00000120708	TGFBI	Micro.Vasc_M_MDD.BPD	Micro.Vasc	M	MDD.BPD	domain-restricted	domain-CT
0.19851	6.06163	1.27846	0.201403	0.815605	-5.18106	ENSG00000269858	EGLN2	Micro.Vasc_M_MDD.BPD	Micro.Vasc	M	MDD.BPD	domain-restricted	domain-CT
-0.27378	2.90846	-0.695426	0.486962	0.928869	-5.18132	ENSG00000162650	ATXN7L2	Micro.Vasc_M_MDD.BPD	Micro.Vasc	M	MDD.BPD	domain-restricted	domain-CT
0.319347	4.87059	1.06738	0.286083	0.861694	-5.18138	ENSG00000080854	IGSF9B	Micro.Vasc_M_MDD.BPD	Micro.Vasc	M	MDD.BPD	domain-restricted	domain-CT
0.257713	4.191	0.938724	0.348115	0.887029	-5.1814	ENSG00000113569	NUP155	Micro.Vasc_M_MDD.BPD	Micro.Vasc	M	MDD.BPD	domain-restricted	domain-CT
-0.279505	3.44581	-0.860559	0.389702	0.901096	-5.1814	ENSG00000180096	SEPTIN1	Micro.Vasc_M_MDD.BPD	Micro.Vasc	M	MDD.BPD	domain-restricted	domain-CT
0.21068	5.73021	1.21331	0.22532	0.83098	-5.18142	ENSG00000115520	COQ10B	Micro.Vasc_M_MDD.BPD	Micro.Vasc	M	MDD.BPD	domain-restricted	domain-CT
-0.285194	4.07696	-0.918938	0.358365	0.890787	-5.1815	ENSG00000259943	AL050341.2	Micro.Vasc_M_MDD.BPD	Micro.Vasc	M	MDD.BPD	domain-restricted	domain-CT
-0.267531	3.08206	-0.840041	0.401101	0.90507	-5.18154	ENSG00000204228	HSD17B8	Micro.Vasc_M_MDD.BPD	Micro.Vasc	M	MDD.BPD	domain-restricted	domain-CT
0.171679	7.38905	1.42003	0.155934	0.778969	-5.18154	ENSG00000021645	NRXN3	Micro.Vasc_M_MDD.BPD	Micro.Vasc	M	MDD.BPD	domain-restricted	domain-CT
-0.261198	4.57979	-0.988629	0.323101	0.878044	-5.18163	ENSG00000156170	NDUFAF6	Micro.Vasc_M_MDD.BPD	Micro.Vasc	M	MDD.BPD	domain-restricted	domain-CT
-0.283505	2.89994	-0.834167	0.4044	0.906216	-5.18172	ENSG00000101773	RBBP8	Micro.Vasc_M_MDD.BPD	Micro.Vasc	M	MDD.BPD	domain-restricted	domain-CT
-0.261467	3.99958	-0.979594	0.32754	0.879474	-5.18178	ENSG00000124151	NCOA3	Micro.Vasc_M_MDD.BPD	Micro.Vasc	M	MDD.BPD	domain-restricted	domain-CT
0.264181	3.2105	0.729971	0.465591	0.923484	-5.18193	ENSG00000149636	DSN1	Micro.Vasc_M_MDD.BPD	Micro.Vasc	M	MDD.BPD	domain-restricted	domain-CT
-0.269535	3.20795	-0.755719	0.450008	0.919436	-5.18247	ENSG00000213199	ASIC3	Micro.Vasc_M_MDD.BPD	Micro.Vasc	M	MDD.BPD	domain-restricted	domain-CT
-0.165019	8.4804	-1.67212	0.0948397	0.706486	-5.1825	ENSG00000149273	RPS3	Micro.Vasc_M_MDD.BPD	Micro.Vasc	M	MDD.BPD	domain-restricted	domain-CT
0.182608	6.16315	1.26414	0.206495	0.818998	-5.18268	ENSG00000117640	MTFR1L	Micro.Vasc_M_MDD.BPD	Micro.Vasc	M	MDD.BPD	domain-restricted	domain-CT
-0.304893	0.155648	-0.586186	0.557892	0.943801	-5.18271	ENSG00000276345	AC004556.3	Micro.Vasc_M_MDD.BPD	Micro.Vasc	M	MDD.BPD	domain-restricted	domain-CT
-0.215489	5.98149	-1.23424	0.217423	0.825565	-5.18298	ENSG00000105255	FSD1	Micro.Vasc_M_MDD.BPD	Micro.Vasc	M	MDD.BPD	domain-restricted	domain-CT
0.25317	4.76542	1.036	0.300471	0.868242	-5.18305	ENSG00000100207	TCF20	Micro.Vasc_M_MDD.BPD	Micro.Vasc	M	MDD.BPD	domain-restricted	domain-CT
-0.287676	2.38972	-0.713256	0.475866	0.926057	-5.18317	ENSG00000180479	ZNF571	Micro.Vasc_M_MDD.BPD	Micro.Vasc	M	MDD.BPD	domain-restricted	domain-CT
-0.282951	3.05055	-0.842407	0.399776	0.904583	-5.18335	ENSG00000044524	EPHA3	Micro.Vasc_M_MDD.BPD	Micro.Vasc	M	MDD.BPD	domain-restricted	domain-CT
-0.319522	2.37342	-0.695143	0.487139	0.928892	-5.18335	ENSG00000258017	AC011603.2	Micro.Vasc_M_MDD.BPD	Micro.Vasc	M	MDD.BPD	domain-restricted	domain-CT
0.329257	2.56812	0.858648	0.390755	0.901539	-5.18358	ENSG00000155657	TTN	Micro.Vasc_M_MDD.BPD	Micro.Vasc	M	MDD.BPD	domain-restricted	domain-CT
-0.229851	5.03149	-1.09476	0.273902	0.856076	-5.1836	ENSG00000008869	HEATR5B	Micro.Vasc_M_MDD.BPD	Micro.Vasc	M	MDD.BPD	domain-restricted	domain-CT
-0.201348	7.86443	-1.4986	0.134323	0.756843	-5.18364	ENSG00000174521	TTC9B	Micro.Vasc_M_MDD.BPD	Micro.Vasc	M	MDD.BPD	domain-restricted	domain-CT
-0.275729	2.15529	-0.68476	0.493665	0.930184	-5.18373	ENSG00000267053	AC092296.2	Micro.Vasc_M_MDD.BPD	Micro.Vasc	M	MDD.BPD	domain-restricted	domain-CT
0.234041	5.09721	1.05389	0.292204	0.864695	-5.18386	ENSG00000148356	LRSAM1	Micro.Vasc_M_MDD.BPD	Micro.Vasc	M	MDD.BPD	domain-restricted	domain-CT
0.257228	4.39408	0.973075	0.330768	0.880802	-5.18389	ENSG00000119929	CUTC	Micro.Vasc_M_MDD.BPD	Micro.Vasc	M	MDD.BPD	domain-restricted	domain-CT
-0.268888	3.42732	-0.84893	0.396138	0.903333	-5.18394	ENSG00000083635	NUFIP1	Micro.Vasc_M_MDD.BPD	Micro.Vasc	M	MDD.BPD	domain-restricted	domain-CT
-0.287971	2.9531	-0.753945	0.451072	0.919651	-5.18419	ENSG00000204767	INSYN2B	Micro.Vasc_M_MDD.BPD	Micro.Vasc	M	MDD.BPD	domain-restricted	domain-CT
-0.259481	3.20287	-0.738132	0.46062	0.922129	-5.18466	ENSG00000215067	ALOX12-AS1	Micro.Vasc_M_MDD.BPD	Micro.Vasc	M	MDD.BPD	domain-restricted	domain-CT
-0.317004	3.91635	-1.16907	0.24268	0.840689	-5.18505	ENSG00000158270	COLEC12	Micro.Vasc_M_MDD.BPD	Micro.Vasc	M	MDD.BPD	domain-restricted	domain-CT
0.281118	3.76849	0.847985	0.396664	0.903418	-5.18518	ENSG00000102302	FGD1	Micro.Vasc_M_MDD.BPD	Micro.Vasc	M	MDD.BPD	domain-restricted	domain-CT
0.319645	1.94727	0.777444	0.437094	0.915698	-5.18546	ENSG00000185942	NKAIN3	Micro.Vasc_M_MDD.BPD	Micro.Vasc	M	MDD.BPD	domain-restricted	domain-CT
-0.308816	2.18985	-0.850304	0.395374	0.903026	-5.18554	ENSG00000138336	TET1	Micro.Vasc_M_MDD.BPD	Micro.Vasc	M	MDD.BPD	domain-restricted	domain-CT
-0.261706	4.20736	-0.983864	0.325437	0.878774	-5.18559	ENSG00000179314	WSCD1	Micro.Vasc_M_MDD.BPD	Micro.Vasc	M	MDD.BPD	domain-restricted	domain-CT
-0.28237	2.24575	-0.68206	0.49537	0.930496	-5.18577	ENSG00000213658	LAT	Micro.Vasc_M_MDD.BPD	Micro.Vasc	M	MDD.BPD	domain-restricted	domain-CT
0.385506	2.75249	0.757938	0.448686	0.919061	-5.18577	ENSG00000176912	TYMSOS	Micro.Vasc_M_MDD.BPD	Micro.Vasc	M	MDD.BPD	domain-restricted	domain-CT
-0.253569	4.21918	-0.896729	0.370095	0.894917	-5.18592	ENSG00000119401	TRIM32	Micro.Vasc_M_MDD.BPD	Micro.Vasc	M	MDD.BPD	domain-restricted	domain-CT
0.2653	2.57605	0.65083	0.515316	0.935137	-5.18617	ENSG00000187994	RINL	Micro.Vasc_M_MDD.BPD	Micro.Vasc	M	MDD.BPD	domain-restricted	domain-CT
0.294106	2.79521	0.77191	0.440363	0.916485	-5.18625	ENSG00000145569	OTULINL	Micro.Vasc_M_MDD.BPD	Micro.Vasc	M	MDD.BPD	domain-restricted	domain-CT
-0.256103	4.18531	-0.919895	0.357865	0.890505	-5.18627	ENSG00000132938	MTUS2	Micro.Vasc_M_MDD.BPD	Micro.Vasc	M	MDD.BPD	domain-restricted	domain-CT
0.214638	6.23979	1.24214	0.214497	0.824059	-5.18627	ENSG00000142235	LMTK3	Micro.Vasc_M_MDD.BPD	Micro.Vasc	M	MDD.BPD	domain-restricted	domain-CT
0.224532	6.42981	1.30476	0.192296	0.808974	-5.18678	ENSG00000136448	NMT1	Micro.Vasc_M_MDD.BPD	Micro.Vasc	M	MDD.BPD	domain-restricted	domain-CT
-0.301676	4.01804	-0.863642	0.388007	0.900544	-5.18699	ENSG00000216863	LY86-AS1	Micro.Vasc_M_MDD.BPD	Micro.Vasc	M	MDD.BPD	domain-restricted	domain-CT
0.354022	2.34202	0.68407	0.494104	0.93029	-5.18699	ENSG00000158865	SLC5A11	Micro.Vasc_M_MDD.BPD	Micro.Vasc	M	MDD.BPD	domain-restricted	domain-CT
-0.164009	6.96826	-1.40557	0.160184	0.783084	-5.18712	ENSG00000100568	VTI1B	Micro.Vasc_M_MDD.BPD	Micro.Vasc	M	MDD.BPD	domain-restricted	domain-CT
0.255552	2.57754	0.692387	0.488866	0.929304	-5.18717	ENSG00000175611	LINC00476	Micro.Vasc_M_MDD.BPD	Micro.Vasc	M	MDD.BPD	domain-restricted	domain-CT
0.20543	6.29752	1.27977	0.200943	0.815317	-5.18737	ENSG00000107954	NEURL1	Micro.Vasc_M_MDD.BPD	Micro.Vasc	M	MDD.BPD	domain-restricted	domain-CT
0.279905	3.96352	0.960594	0.337005	0.883152	-5.18748	ENSG00000122971	ACADS	Micro.Vasc_M_MDD.BPD	Micro.Vasc	M	MDD.BPD	domain-restricted	domain-CT
-0.332575	3.64033	-0.751378	0.45262	0.91992	-5.1875	ENSG00000169271	HSPB3	Micro.Vasc_M_MDD.BPD	Micro.Vasc	M	MDD.BPD	domain-restricted	domain-CT
0.217769	6.02472	1.20303	0.229269	0.83331	-5.18766	ENSG00000171497	PPID	Micro.Vasc_M_MDD.BPD	Micro.Vasc	M	MDD.BPD	domain-restricted	domain-CT
0.285755	3.40459	1.10437	0.269718	0.853993	-5.18774	ENSG00000112769	LAMA4	Micro.Vasc_M_MDD.BPD	Micro.Vasc	M	MDD.BPD	domain-restricted	domain-CT
-0.193111	5.94077	-1.35078	0.177094	0.796545	-5.18783	ENSG00000117614	SYF2	Micro.Vasc_M_MDD.BPD	Micro.Vasc	M	MDD.BPD	domain-restricted	domain-CT
0.212525	5.44262	1.17776	0.239194	0.838845	-5.1881	ENSG00000140396	NCOA2	Micro.Vasc_M_MDD.BPD	Micro.Vasc	M	MDD.BPD	domain-restricted	domain-CT
0.229178	5.13183	1.12516	0.26081	0.849676	-5.1881	ENSG00000105671	DDX49	Micro.Vasc_M_MDD.BPD	Micro.Vasc	M	MDD.BPD	domain-restricted	domain-CT
-0.309272	3.11452	-0.932245	0.351451	0.888278	-5.18817	ENSG00000178685	PARP10	Micro.Vasc_M_MDD.BPD	Micro.Vasc	M	MDD.BPD	domain-restricted	domain-CT
0.182976	6.21929	1.2932	0.196263	0.812075	-5.18851	ENSG00000107404	DVL1	Micro.Vasc_M_MDD.BPD	Micro.Vasc	M	MDD.BPD	domain-restricted	domain-CT
-0.317954	3.56645	-1.16934	0.242569	0.840689	-5.18854	ENSG00000107562	CXCL12	Micro.Vasc_M_MDD.BPD	Micro.Vasc	M	MDD.BPD	domain-restricted	domain-CT
-0.167776	6.42985	-1.32757	0.184644	0.802429	-5.18855	ENSG00000101363	MANBAL	Micro.Vasc_M_MDD.BPD	Micro.Vasc	M	MDD.BPD	domain-restricted	domain-CT
-0.226017	6.65271	-1.37375	0.169856	0.791115	-5.18867	ENSG00000108840	HDAC5	Micro.Vasc_M_MDD.BPD	Micro.Vasc	M	MDD.BPD	domain-restricted	domain-CT
-0.249247	3.33211	-0.717322	0.473355	0.925354	-5.18948	ENSG00000184857	TMEM186	Micro.Vasc_M_MDD.BPD	Micro.Vasc	M	MDD.BPD	domain-restricted	domain-CT
-0.203933	6.165	-1.24167	0.214669	0.824195	-5.18951	ENSG00000133424	LARGE1	Micro.Vasc_M_MDD.BPD	Micro.Vasc	M	MDD.BPD	domain-restricted	domain-CT
0.253177	3.16026	0.727736	0.466958	0.923842	-5.18978	ENSG00000197128	ZNF772	Micro.Vasc_M_MDD.BPD	Micro.Vasc	M	MDD.BPD	domain-restricted	domain-CT
-0.262827	3.33421	-0.861836	0.388999	0.900983	-5.18981	ENSG00000149262	INTS4	Micro.Vasc_M_MDD.BPD	Micro.Vasc	M	MDD.BPD	domain-restricted	domain-CT
0.256547	2.69066	0.68385	0.49424	0.930321	-5.18996	ENSG00000171365	CLCN5	Micro.Vasc_M_MDD.BPD	Micro.Vasc	M	MDD.BPD	domain-restricted	domain-CT
-0.491151	5.70067	-1.07265	0.283718	0.860409	-5.18998	ENSG00000100362	PVALB	Micro.Vasc_M_MDD.BPD	Micro.Vasc	M	MDD.BPD	domain-restricted	domain-CT
0.25718	4.00109	0.871419	0.383749	0.899047	-5.19006	ENSG00000266962	AC067852.2	Micro.Vasc_M_MDD.BPD	Micro.Vasc	M	MDD.BPD	domain-restricted	domain-CT
0.250743	4.44971	1.02806	0.304187	0.869916	-5.19054	ENSG00000131725	WDR44	Micro.Vasc_M_MDD.BPD	Micro.Vasc	M	MDD.BPD	domain-restricted	domain-CT
-0.264511	2.95495	-0.649666	0.516068	0.935359	-5.19085	ENSG00000260838	AC022893.2	Micro.Vasc_M_MDD.BPD	Micro.Vasc	M	MDD.BPD	domain-restricted	domain-CT
-0.274954	3.56588	-0.860691	0.389629	0.901088	-5.19106	ENSG00000132275	RRP8	Micro.Vasc_M_MDD.BPD	Micro.Vasc	M	MDD.BPD	domain-restricted	domain-CT
-0.314372	3.86057	-0.927363	0.353979	0.889199	-5.19124	ENSG00000150594	ADRA2A	Micro.Vasc_M_MDD.BPD	Micro.Vasc	M	MDD.BPD	domain-restricted	domain-CT
-0.299799	1.87748	-0.619414	0.535795	0.939774	-5.19151	ENSG00000139292	LGR5	Micro.Vasc_M_MDD.BPD	Micro.Vasc	M	MDD.BPD	domain-restricted	domain-CT
-0.262602	4.45844	-0.941469	0.346708	0.886526	-5.19214	ENSG00000103056	SMPD3	Micro.Vasc_M_MDD.BPD	Micro.Vasc	M	MDD.BPD	domain-restricted	domain-CT
0.198162	6.14895	1.24998	0.211621	0.822357	-5.19216	ENSG00000108231	LGI1	Micro.Vasc_M_MDD.BPD	Micro.Vasc	M	MDD.BPD	domain-restricted	domain-CT
0.2065	5.83155	1.19166	0.233697	0.836108	-5.19222	ENSG00000100359	SGSM3	Micro.Vasc_M_MDD.BPD	Micro.Vasc	M	MDD.BPD	domain-restricted	domain-CT
0.277558	4.5995	0.941854	0.346511	0.886467	-5.19224	ENSG00000117245	KIF17	Micro.Vasc_M_MDD.BPD	Micro.Vasc	M	MDD.BPD	domain-restricted	domain-CT
-0.245438	3.60018	-0.843906	0.398938	0.904256	-5.19225	ENSG00000173540	GMPPB	Micro.Vasc_M_MDD.BPD	Micro.Vasc	M	MDD.BPD	domain-restricted	domain-CT
-0.184062	6.33983	-1.34235	0.179808	0.798785	-5.19231	ENSG00000197386	HTT	Micro.Vasc_M_MDD.BPD	Micro.Vasc	M	MDD.BPD	domain-restricted	domain-CT
-0.190932	5.77517	-1.25663	0.209202	0.821007	-5.19231	ENSG00000136709	WDR33	Micro.Vasc_M_MDD.BPD	Micro.Vasc	M	MDD.BPD	domain-restricted	domain-CT
0.313167	3.49737	0.762231	0.446116	0.918189	-5.19242	ENSG00000128573	FOXP2	Micro.Vasc_M_MDD.BPD	Micro.Vasc	M	MDD.BPD	domain-restricted	domain-CT
-0.275126	2.77417	-0.81183	0.417096	0.910172	-5.19246	ENSG00000150477	KIAA1328	Micro.Vasc_M_MDD.BPD	Micro.Vasc	M	MDD.BPD	domain-restricted	domain-CT
-0.267269	2.4555	-0.673793	0.50061	0.931988	-5.19262	ENSG00000196132	MYT1	Micro.Vasc_M_MDD.BPD	Micro.Vasc	M	MDD.BPD	domain-restricted	domain-CT
-0.264835	3.96873	-0.884036	0.376904	0.897096	-5.19269	ENSG00000107938	EDRF1	Micro.Vasc_M_MDD.BPD	Micro.Vasc	M	MDD.BPD	domain-restricted	domain-CT
0.249889	4.31072	0.987003	0.323897	0.878191	-5.19278	ENSG00000160783	PMF1	Micro.Vasc_M_MDD.BPD	Micro.Vasc	M	MDD.BPD	domain-restricted	domain-CT
-0.256886	2.60265	-0.692458	0.488822	0.929281	-5.19329	ENSG00000163935	SFMBT1	Micro.Vasc_M_MDD.BPD	Micro.Vasc	M	MDD.BPD	domain-restricted	domain-CT
-0.307833	2.86495	-0.900859	0.367896	0.894113	-5.19338	ENSG00000256235	SMIM3	Micro.Vasc_M_MDD.BPD	Micro.Vasc	M	MDD.BPD	domain-restricted	domain-CT
-0.254083	1.10862	-0.695459	0.486941	0.928869	-5.19339	ENSG00000099715	PCDH11Y	Micro.Vasc_M_MDD.BPD	Micro.Vasc	M	MDD.BPD	domain-restricted	domain-CT
-0.146803	8.11003	-1.53107	0.126091	0.747473	-5.19351	ENSG00000101460	MAP1LC3A	Micro.Vasc_M_MDD.BPD	Micro.Vasc	M	MDD.BPD	domain-restricted	domain-CT
-0.258317	3.92669	-0.941946	0.346464	0.886419	-5.19354	ENSG00000168010	ATG16L2	Micro.Vasc_M_MDD.BPD	Micro.Vasc	M	MDD.BPD	domain-restricted	domain-CT
0.20611	5.7423	1.18825	0.235037	0.83681	-5.19366	ENSG00000100284	TOM1	Micro.Vasc_M_MDD.BPD	Micro.Vasc	M	MDD.BPD	domain-restricted	domain-CT
-0.267956	2.54388	-0.708129	0.479042	0.926816	-5.19392	ENSG00000133740	E2F5	Micro.Vasc_M_MDD.BPD	Micro.Vasc	M	MDD.BPD	domain-restricted	domain-CT
0.204882	5.61337	1.20898	0.226976	0.831908	-5.19398	ENSG00000177683	THAP5	Micro.Vasc_M_MDD.BPD	Micro.Vasc	M	MDD.BPD	domain-restricted	domain-CT
-0.318653	4.6805	-1.10799	0.268162	0.853168	-5.194	ENSG00000111249	CUX2	Micro.Vasc_M_MDD.BPD	Micro.Vasc	M	MDD.BPD	domain-restricted	domain-CT
0.273053	3.09036	0.769939	0.441531	0.916888	-5.194	ENSG00000164663	USP49	Micro.Vasc_M_MDD.BPD	Micro.Vasc	M	MDD.BPD	domain-restricted	domain-CT
0.253229	4.11101	0.853792	0.393439	0.902523	-5.19419	ENSG00000161036	LRWD1	Micro.Vasc_M_MDD.BPD	Micro.Vasc	M	MDD.BPD	domain-restricted	domain-CT
0.277656	3.60484	0.780017	0.435578	0.91534	-5.19436	ENSG00000120341	SEC16B	Micro.Vasc_M_MDD.BPD	Micro.Vasc	M	MDD.BPD	domain-restricted	domain-CT
-0.231696	4.74132	-1.00252	0.316353	0.875404	-5.19473	ENSG00000184517	ZFP1	Micro.Vasc_M_MDD.BPD	Micro.Vasc	M	MDD.BPD	domain-restricted	domain-CT
-0.200493	5.87289	-1.23906	0.215634	0.824732	-5.19483	ENSG00000015153	YAF2	Micro.Vasc_M_MDD.BPD	Micro.Vasc	M	MDD.BPD	domain-restricted	domain-CT
-0.29035	3.85773	-1.01302	0.311313	0.87328	-5.19489	ENSG00000157873	TNFRSF14	Micro.Vasc_M_MDD.BPD	Micro.Vasc	M	MDD.BPD	domain-restricted	domain-CT
0.349936	2.95073	0.838109	0.402188	0.905476	-5.195	ENSG00000164849	GPR146	Micro.Vasc_M_MDD.BPD	Micro.Vasc	M	MDD.BPD	domain-restricted	domain-CT
-0.303624	5.19448	-1.15705	0.247558	0.842942	-5.19511	ENSG00000157542	KCNJ6	Micro.Vasc_M_MDD.BPD	Micro.Vasc	M	MDD.BPD	domain-restricted	domain-CT
0.208661	6.00072	1.24513	0.213398	0.823527	-5.19516	ENSG00000185813	PCYT2	Micro.Vasc_M_MDD.BPD	Micro.Vasc	M	MDD.BPD	domain-restricted	domain-CT
0.271349	3.89814	0.949066	0.342833	0.885495	-5.19581	ENSG00000011198	ABHD5	Micro.Vasc_M_MDD.BPD	Micro.Vasc	M	MDD.BPD	domain-restricted	domain-CT
0.502144	5.19408	1.1873	0.235425	0.836946	-5.19594	ENSG00000115380	EFEMP1	Micro.Vasc_M_MDD.BPD	Micro.Vasc	M	MDD.BPD	domain-restricted	domain-CT
-0.27573	3.22104	-0.753703	0.451217	0.919651	-5.19602	ENSG00000121060	TRIM25	Micro.Vasc_M_MDD.BPD	Micro.Vasc	M	MDD.BPD	domain-restricted	domain-CT
0.268909	3.16734	0.756769	0.449379	0.919278	-5.19677	ENSG00000182325	FBXL6	Micro.Vasc_M_MDD.BPD	Micro.Vasc	M	MDD.BPD	domain-restricted	domain-CT
0.257754	3.81687	0.904148	0.36615	0.893571	-5.19677	ENSG00000104731	KLHDC4	Micro.Vasc_M_MDD.BPD	Micro.Vasc	M	MDD.BPD	domain-restricted	domain-CT
-0.280461	2.63742	-0.769464	0.441813	0.916929	-5.19691	ENSG00000152457	DCLRE1C	Micro.Vasc_M_MDD.BPD	Micro.Vasc	M	MDD.BPD	domain-restricted	domain-CT
-0.209804	5.42521	-1.14831	0.251135	0.844895	-5.19697	ENSG00000090487	SPG21	Micro.Vasc_M_MDD.BPD	Micro.Vasc	M	MDD.BPD	domain-restricted	domain-CT
-0.300713	2.00682	-0.751534	0.452521	0.919899	-5.19714	ENSG00000147113	DIPK2B	Micro.Vasc_M_MDD.BPD	Micro.Vasc	M	MDD.BPD	domain-restricted	domain-CT
-0.293847	3.14969	-0.804358	0.421395	0.911325	-5.19723	ENSG00000164309	CMYA5	Micro.Vasc_M_MDD.BPD	Micro.Vasc	M	MDD.BPD	domain-restricted	domain-CT
-0.275936	2.52321	-0.602562	0.546946	0.941869	-5.19758	ENSG00000106648	GALNTL5	Micro.Vasc_M_MDD.BPD	Micro.Vasc	M	MDD.BPD	domain-restricted	domain-CT
0.254878	4.47575	1.02761	0.304399	0.870052	-5.19804	ENSG00000175727	MLXIP	Micro.Vasc_M_MDD.BPD	Micro.Vasc	M	MDD.BPD	domain-restricted	domain-CT
-0.255518	4.19517	-0.895768	0.370607	0.894961	-5.19811	ENSG00000127580	WDR24	Micro.Vasc_M_MDD.BPD	Micro.Vasc	M	MDD.BPD	domain-restricted	domain-CT
-0.34609	2.13749	-0.588828	0.556124	0.943495	-5.19816	ENSG00000022556	NLRP2	Micro.Vasc_M_MDD.BPD	Micro.Vasc	M	MDD.BPD	domain-restricted	domain-CT
-0.138714	7.17856	-1.42319	0.155017	0.778389	-5.19836	ENSG00000099246	RAB18	Micro.Vasc_M_MDD.BPD	Micro.Vasc	M	MDD.BPD	domain-restricted	domain-CT
-0.291917	2.08386	-0.6328	0.527019	0.937796	-5.19869	ENSG00000163219	ARHGAP25	Micro.Vasc_M_MDD.BPD	Micro.Vasc	M	MDD.BPD	domain-restricted	domain-CT
0.234703	5.04439	1.06161	0.288685	0.863114	-5.1988	ENSG00000164414	SLC35A1	Micro.Vasc_M_MDD.BPD	Micro.Vasc	M	MDD.BPD	domain-restricted	domain-CT
-0.275144	2.56872	-0.672255	0.501587	0.932117	-5.19892	ENSG00000219607	PPP1R3G	Micro.Vasc_M_MDD.BPD	Micro.Vasc	M	MDD.BPD	domain-restricted	domain-CT
0.222303	6.02918	1.26876	0.204842	0.817726	-5.19936	ENSG00000115993	TRAK2	Micro.Vasc_M_MDD.BPD	Micro.Vasc	M	MDD.BPD	domain-restricted	domain-CT
0.24336	4.91933	1.07794	0.281338	0.859565	-5.19966	ENSG00000160211	G6PD	Micro.Vasc_M_MDD.BPD	Micro.Vasc	M	MDD.BPD	domain-restricted	domain-CT
-0.296428	2.61855	-0.812772	0.416556	0.909984	-5.19996	ENSG00000128271	ADORA2A	Micro.Vasc_M_MDD.BPD	Micro.Vasc	M	MDD.BPD	domain-restricted	domain-CT
-0.289245	3.26611	-0.928453	0.353413	0.888985	-5.20024	ENSG00000274015	AL136038.5	Micro.Vasc_M_MDD.BPD	Micro.Vasc	M	MDD.BPD	domain-restricted	domain-CT
0.248554	4.06573	0.900279	0.368204	0.894241	-5.20026	ENSG00000100150	DEPDC5	Micro.Vasc_M_MDD.BPD	Micro.Vasc	M	MDD.BPD	domain-restricted	domain-CT
-0.334808	4.09937	-0.923833	0.355819	0.88978	-5.20038	ENSG00000153012	LGI2	Micro.Vasc_M_MDD.BPD	Micro.Vasc	M	MDD.BPD	domain-restricted	domain-CT
-0.193532	6.68106	-1.30989	0.190557	0.807602	-5.20051	ENSG00000114948	ADAM23	Micro.Vasc_M_MDD.BPD	Micro.Vasc	M	MDD.BPD	domain-restricted	domain-CT
-0.283545	4.48698	-1.14447	0.252723	0.845542	-5.20052	ENSG00000107104	KANK1	Micro.Vasc_M_MDD.BPD	Micro.Vasc	M	MDD.BPD	domain-restricted	domain-CT
0.259211	3.83059	0.865109	0.387201	0.900326	-5.20053	ENSG00000205268	PDE7A	Micro.Vasc_M_MDD.BPD	Micro.Vasc	M	MDD.BPD	domain-restricted	domain-CT
0.275505	2.97224	0.67802	0.497927	0.931149	-5.20075	ENSG00000125657	TNFSF9	Micro.Vasc_M_MDD.BPD	Micro.Vasc	M	MDD.BPD	domain-restricted	domain-CT
-0.24797	4.30054	-1.03337	0.301697	0.868889	-5.20075	ENSG00000141664	ZCCHC2	Micro.Vasc_M_MDD.BPD	Micro.Vasc	M	MDD.BPD	domain-restricted	domain-CT
0.246681	4.07121	0.851519	0.394699	0.902894	-5.20076	ENSG00000120685	PROSER1	Micro.Vasc_M_MDD.BPD	Micro.Vasc	M	MDD.BPD	domain-restricted	domain-CT
0.265454	2.56448	0.693623	0.488092	0.929135	-5.20108	ENSG00000146243	IRAK1BP1	Micro.Vasc_M_MDD.BPD	Micro.Vasc	M	MDD.BPD	domain-restricted	domain-CT
-0.327972	1.91456	-0.591657	0.554226	0.943168	-5.20143	ENSG00000152595	MEPE	Micro.Vasc_M_MDD.BPD	Micro.Vasc	M	MDD.BPD	domain-restricted	domain-CT
-0.17371	8.32594	-1.58469	0.113379	0.732389	-5.20156	ENSG00000065518	NDUFB4	Micro.Vasc_M_MDD.BPD	Micro.Vasc	M	MDD.BPD	domain-restricted	domain-CT
-0.277907	4.85906	-1.0823	0.2794	0.85872	-5.20159	ENSG00000179588	ZFPM1	Micro.Vasc_M_MDD.BPD	Micro.Vasc	M	MDD.BPD	domain-restricted	domain-CT
-0.229568	5.67904	-1.13586	0.256308	0.847536	-5.20159	ENSG00000147130	ZMYM3	Micro.Vasc_M_MDD.BPD	Micro.Vasc	M	MDD.BPD	domain-restricted	domain-CT
-0.258877	2.88829	-0.736826	0.461413	0.92238	-5.20164	ENSG00000068097	HEATR6	Micro.Vasc_M_MDD.BPD	Micro.Vasc	M	MDD.BPD	domain-restricted	domain-CT
0.262452	2.35068	0.62039	0.535152	0.939621	-5.20166	ENSG00000220008	LINGO3	Micro.Vasc_M_MDD.BPD	Micro.Vasc	M	MDD.BPD	domain-restricted	domain-CT
0.291711	3.95831	0.866882	0.386229	0.899851	-5.2018	ENSG00000096654	ZNF184	Micro.Vasc_M_MDD.BPD	Micro.Vasc	M	MDD.BPD	domain-restricted	domain-CT
-0.276173	3.02071	-0.655489	0.512314	0.934353	-5.20196	ENSG00000086717	PPEF1	Micro.Vasc_M_MDD.BPD	Micro.Vasc	M	MDD.BPD	domain-restricted	domain-CT
0.230078	2.64339	0.631845	0.527643	0.937929	-5.20205	ENSG00000197363	ZNF517	Micro.Vasc_M_MDD.BPD	Micro.Vasc	M	MDD.BPD	domain-restricted	domain-CT
-0.305238	2.60346	-0.700627	0.48371	0.928173	-5.20285	ENSG00000188064	WNT7B	Micro.Vasc_M_MDD.BPD	Micro.Vasc	M	MDD.BPD	domain-restricted	domain-CT
-0.247605	2.42174	-0.619961	0.535435	0.939726	-5.20289	ENSG00000090447	TFAP4	Micro.Vasc_M_MDD.BPD	Micro.Vasc	M	MDD.BPD	domain-restricted	domain-CT
-0.257946	4.25046	-0.972405	0.331101	0.880995	-5.20291	ENSG00000135249	RINT1	Micro.Vasc_M_MDD.BPD	Micro.Vasc	M	MDD.BPD	domain-restricted	domain-CT
0.208767	5.29872	1.20093	0.230083	0.833719	-5.20351	ENSG00000114302	PRKAR2A	Micro.Vasc_M_MDD.BPD	Micro.Vasc	M	MDD.BPD	domain-restricted	domain-CT
0.22187	4.42412	1.01392	0.310882	0.873169	-5.20354	ENSG00000131844	MCCC2	Micro.Vasc_M_MDD.BPD	Micro.Vasc	M	MDD.BPD	domain-restricted	domain-CT
-0.250486	3.55095	-0.759479	0.447758	0.918749	-5.20378	ENSG00000287516	AL359764.2	Micro.Vasc_M_MDD.BPD	Micro.Vasc	M	MDD.BPD	domain-restricted	domain-CT
-0.264609	2.18682	-0.60809	0.543276	0.941282	-5.2039	ENSG00000287243	AC005908.3	Micro.Vasc_M_MDD.BPD	Micro.Vasc	M	MDD.BPD	domain-restricted	domain-CT
0.279116	4.55378	0.909772	0.363178	0.892472	-5.20393	ENSG00000157502	PWWP3B	Micro.Vasc_M_MDD.BPD	Micro.Vasc	M	MDD.BPD	domain-restricted	domain-CT
-0.284655	4.49299	-1.00914	0.313169	0.87411	-5.20408	ENSG00000011201	ANOS1	Micro.Vasc_M_MDD.BPD	Micro.Vasc	M	MDD.BPD	domain-restricted	domain-CT
-0.271354	3.5688	-0.898993	0.368888	0.89452	-5.2041	ENSG00000168566	SNRNP48	Micro.Vasc_M_MDD.BPD	Micro.Vasc	M	MDD.BPD	domain-restricted	domain-CT
0.255793	2.46986	0.629619	0.529098	0.938262	-5.20446	ENSG00000171759	PAH	Micro.Vasc_M_MDD.BPD	Micro.Vasc	M	MDD.BPD	domain-restricted	domain-CT
-0.260688	6.00858	-1.26149	0.207458	0.819707	-5.20455	ENSG00000134809	TIMM10	Micro.Vasc_M_MDD.BPD	Micro.Vasc	M	MDD.BPD	domain-restricted	domain-CT
0.192458	5.85368	1.31281	0.189569	0.806748	-5.20472	ENSG00000124831	LRRFIP1	Micro.Vasc_M_MDD.BPD	Micro.Vasc	M	MDD.BPD	domain-restricted	domain-CT
-0.273844	2.59485	-0.643021	0.520369	0.936506	-5.20482	ENSG00000166510	CCDC68	Micro.Vasc_M_MDD.BPD	Micro.Vasc	M	MDD.BPD	domain-restricted	domain-CT
-0.25158	2.33997	-0.63844	0.523344	0.937163	-5.20511	ENSG00000122696	SLC25A51	Micro.Vasc_M_MDD.BPD	Micro.Vasc	M	MDD.BPD	domain-restricted	domain-CT
-0.257359	4.06859	-0.912921	0.36152	0.891812	-5.20533	ENSG00000181894	ZNF329	Micro.Vasc_M_MDD.BPD	Micro.Vasc	M	MDD.BPD	domain-restricted	domain-CT
0.274219	3.8177	0.867401	0.385945	0.899767	-5.2054	ENSG00000150961	SEC24D	Micro.Vasc_M_MDD.BPD	Micro.Vasc	M	MDD.BPD	domain-restricted	domain-CT
-0.246231	2.81993	-0.667525	0.504602	0.932713	-5.20569	ENSG00000260083	MIR762HG	Micro.Vasc_M_MDD.BPD	Micro.Vasc	M	MDD.BPD	domain-restricted	domain-CT
0.28433	3.17159	0.892482	0.372365	0.895472	-5.20608	ENSG00000111799	COL12A1	Micro.Vasc_M_MDD.BPD	Micro.Vasc	M	MDD.BPD	domain-restricted	domain-CT
0.252229	3.31131	0.808371	0.419083	0.910704	-5.20616	ENSG00000111581	NUP107	Micro.Vasc_M_MDD.BPD	Micro.Vasc	M	MDD.BPD	domain-restricted	domain-CT
-0.253712	2.62999	-0.651212	0.51507	0.935072	-5.20629	ENSG00000255389	Z97989.1	Micro.Vasc_M_MDD.BPD	Micro.Vasc	M	MDD.BPD	domain-restricted	domain-CT
0.250875	3.12532	0.644439	0.519449	0.936344	-5.2063	ENSG00000112218	GPR63	Micro.Vasc_M_MDD.BPD	Micro.Vasc	M	MDD.BPD	domain-restricted	domain-CT
0.259971	5.0577	1.36711	0.171929	0.792512	-5.20638	ENSG00000127920	GNG11	Micro.Vasc_M_MDD.BPD	Micro.Vasc	M	MDD.BPD	domain-restricted	domain-CT
0.281933	2.43197	0.70735	0.479525	0.926909	-5.20643	ENSG00000143320	CRABP2	Micro.Vasc_M_MDD.BPD	Micro.Vasc	M	MDD.BPD	domain-restricted	domain-CT
-0.241539	2.94256	-0.605726	0.544844	0.941628	-5.20644	ENSG00000214376	VSTM5	Micro.Vasc_M_MDD.BPD	Micro.Vasc	M	MDD.BPD	domain-restricted	domain-CT
-0.268505	2.23347	-0.634657	0.525808	0.937557	-5.20658	ENSG00000118307	CASC1	Micro.Vasc_M_MDD.BPD	Micro.Vasc	M	MDD.BPD	domain-restricted	domain-CT
0.258333	2.80374	0.723854	0.469336	0.924505	-5.20663	ENSG00000040531	CTNS	Micro.Vasc_M_MDD.BPD	Micro.Vasc	M	MDD.BPD	domain-restricted	domain-CT
-0.229232	6.01568	-1.20035	0.230306	0.83395	-5.20663	ENSG00000105429	MEGF8	Micro.Vasc_M_MDD.BPD	Micro.Vasc	M	MDD.BPD	domain-restricted	domain-CT
-0.211422	5.75151	-1.18779	0.235218	0.836853	-5.20664	ENSG00000137040	RANBP6	Micro.Vasc_M_MDD.BPD	Micro.Vasc	M	MDD.BPD	domain-restricted	domain-CT
-0.264259	2.76058	-0.720464	0.47142	0.924922	-5.20669	ENSG00000070476	ZXDC	Micro.Vasc_M_MDD.BPD	Micro.Vasc	M	MDD.BPD	domain-restricted	domain-CT
-0.257669	3.55231	-0.845113	0.398264	0.904024	-5.20675	ENSG00000125741	OPA3	Micro.Vasc_M_MDD.BPD	Micro.Vasc	M	MDD.BPD	domain-restricted	domain-CT
0.239922	2.43369	0.595235	0.551831	0.942747	-5.20682	ENSG00000124493	GRM4	Micro.Vasc_M_MDD.BPD	Micro.Vasc	M	MDD.BPD	domain-restricted	domain-CT
-0.252756	2.74776	-0.642722	0.520562	0.936541	-5.20738	ENSG00000260018	AC040169.1	Micro.Vasc_M_MDD.BPD	Micro.Vasc	M	MDD.BPD	domain-restricted	domain-CT
0.263894	2.31441	0.647969	0.517164	0.935738	-5.20739	ENSG00000205683	DPF3	Micro.Vasc_M_MDD.BPD	Micro.Vasc	M	MDD.BPD	domain-restricted	domain-CT
0.27354	4.34843	0.862642	0.388556	0.900808	-5.20748	ENSG00000183307	TMEM121B	Micro.Vasc_M_MDD.BPD	Micro.Vasc	M	MDD.BPD	domain-restricted	domain-CT
0.245215	3.37582	0.768483	0.442394	0.917157	-5.20752	ENSG00000143748	NVL	Micro.Vasc_M_MDD.BPD	Micro.Vasc	M	MDD.BPD	domain-restricted	domain-CT
0.233464	4.87828	1.01432	0.310695	0.873056	-5.20753	ENSG00000089094	KDM2B	Micro.Vasc_M_MDD.BPD	Micro.Vasc	M	MDD.BPD	domain-restricted	domain-CT
-0.259038	3.62379	-0.774078	0.439081	0.916295	-5.20778	ENSG00000264608	AC005726.3	Micro.Vasc_M_MDD.BPD	Micro.Vasc	M	MDD.BPD	domain-restricted	domain-CT
0.203962	6.02857	1.24591	0.213108	0.82327	-5.20842	ENSG00000243156	MICAL3	Micro.Vasc_M_MDD.BPD	Micro.Vasc	M	MDD.BPD	domain-restricted	domain-CT
-0.25833	2.4297	-0.621821	0.534211	0.939427	-5.20849	ENSG00000007171	NOS2	Micro.Vasc_M_MDD.BPD	Micro.Vasc	M	MDD.BPD	domain-restricted	domain-CT
-0.139128	7.59825	-1.4693	0.142088	0.765071	-5.20888	ENSG00000136193	SCRN1	Micro.Vasc_M_MDD.BPD	Micro.Vasc	M	MDD.BPD	domain-restricted	domain-CT
-0.180741	6.42252	-1.32073	0.186916	0.804498	-5.20915	ENSG00000150471	ADGRL3	Micro.Vasc_M_MDD.BPD	Micro.Vasc	M	MDD.BPD	domain-restricted	domain-CT
-0.267108	4.04822	-0.832545	0.405314	0.906465	-5.20918	ENSG00000198089	SFI1	Micro.Vasc_M_MDD.BPD	Micro.Vasc	M	MDD.BPD	domain-restricted	domain-CT
0.248712	3.73747	0.813459	0.416162	0.909819	-5.20937	ENSG00000241127	YAE1	Micro.Vasc_M_MDD.BPD	Micro.Vasc	M	MDD.BPD	domain-restricted	domain-CT
-0.268514	2.6422	-0.585952	0.558049	0.943815	-5.20939	ENSG00000283440	LINC01260	Micro.Vasc_M_MDD.BPD	Micro.Vasc	M	MDD.BPD	domain-restricted	domain-CT
-0.288549	2.62017	-0.761324	0.446656	0.918414	-5.20962	ENSG00000143409	MINDY1	Micro.Vasc_M_MDD.BPD	Micro.Vasc	M	MDD.BPD	domain-restricted	domain-CT
-0.223121	5.51752	-1.12369	0.261433	0.850057	-5.20963	ENSG00000177181	RIMKLA	Micro.Vasc_M_MDD.BPD	Micro.Vasc	M	MDD.BPD	domain-restricted	domain-CT
-0.285861	3.22	-0.891895	0.372679	0.895577	-5.20972	ENSG00000151023	ENKUR	Micro.Vasc_M_MDD.BPD	Micro.Vasc	M	MDD.BPD	domain-restricted	domain-CT
0.279086	3.5359	0.942734	0.346061	0.886299	-5.21023	ENSG00000070404	FSTL3	Micro.Vasc_M_MDD.BPD	Micro.Vasc	M	MDD.BPD	domain-restricted	domain-CT
-0.242432	4.58059	-0.977385	0.328632	0.879961	-5.21025	ENSG00000148824	MTG1	Micro.Vasc_M_MDD.BPD	Micro.Vasc	M	MDD.BPD	domain-restricted	domain-CT
-0.246199	3.44995	-0.781319	0.434813	0.915075	-5.21042	ENSG00000188283	ZNF383	Micro.Vasc_M_MDD.BPD	Micro.Vasc	M	MDD.BPD	domain-restricted	domain-CT
-0.262416	3.04585	-0.699216	0.484591	0.928358	-5.2105	ENSG00000124370	MCEE	Micro.Vasc_M_MDD.BPD	Micro.Vasc	M	MDD.BPD	domain-restricted	domain-CT
0.271228	3.21873	0.78294	0.433861	0.914847	-5.21066	ENSG00000236618	PITPNA-AS1	Micro.Vasc_M_MDD.BPD	Micro.Vasc	M	MDD.BPD	domain-restricted	domain-CT
0.214484	5.44152	1.27111	0.204005	0.817346	-5.21067	ENSG00000027697	IFNGR1	Micro.Vasc_M_MDD.BPD	Micro.Vasc	M	MDD.BPD	domain-restricted	domain-CT
0.268576	2.29371	0.644792	0.51922	0.936337	-5.21073	ENSG00000163491	NEK10	Micro.Vasc_M_MDD.BPD	Micro.Vasc	M	MDD.BPD	domain-restricted	domain-CT
-0.24882	4.24306	-0.938141	0.348415	0.887136	-5.21073	ENSG00000163214	DHX57	Micro.Vasc_M_MDD.BPD	Micro.Vasc	M	MDD.BPD	domain-restricted	domain-CT
-0.23671	5.25571	-1.05977	0.289522	0.863496	-5.21078	ENSG00000090674	MCOLN1	Micro.Vasc_M_MDD.BPD	Micro.Vasc	M	MDD.BPD	domain-restricted	domain-CT
0.250061	4.38749	0.983448	0.325642	0.878927	-5.21094	ENSG00000144161	ZC3H8	Micro.Vasc_M_MDD.BPD	Micro.Vasc	M	MDD.BPD	domain-restricted	domain-CT
-0.261579	4.72719	-0.993582	0.320684	0.87718	-5.21124	ENSG00000134247	PTGFRN	Micro.Vasc_M_MDD.BPD	Micro.Vasc	M	MDD.BPD	domain-restricted	domain-CT
-0.254032	2.52945	-0.650808	0.515331	0.935137	-5.21127	ENSG00000168661	ZNF30	Micro.Vasc_M_MDD.BPD	Micro.Vasc	M	MDD.BPD	domain-restricted	domain-CT
-0.290209	1.79322	-0.665849	0.505672	0.932863	-5.2119	ENSG00000213366	GSTM2	Micro.Vasc_M_MDD.BPD	Micro.Vasc	M	MDD.BPD	domain-restricted	domain-CT
0.257438	3.03365	0.712452	0.476363	0.926193	-5.21197	ENSG00000110060	PUS3	Micro.Vasc_M_MDD.BPD	Micro.Vasc	M	MDD.BPD	domain-restricted	domain-CT
0.245663	4.36596	0.966958	0.333815	0.882276	-5.21201	ENSG00000162104	ADCY9	Micro.Vasc_M_MDD.BPD	Micro.Vasc	M	MDD.BPD	domain-restricted	domain-CT
0.344019	3.52496	0.938967	0.347998	0.886973	-5.21217	ENSG00000197019	SERTAD1	Micro.Vasc_M_MDD.BPD	Micro.Vasc	M	MDD.BPD	domain-restricted	domain-CT
0.257905	4.03678	0.919072	0.358295	0.890747	-5.21247	ENSG00000168556	ING2	Micro.Vasc_M_MDD.BPD	Micro.Vasc	M	MDD.BPD	domain-restricted	domain-CT
0.204608	5.71334	1.17057	0.242071	0.84056	-5.2127	ENSG00000101337	TM9SF4	Micro.Vasc_M_MDD.BPD	Micro.Vasc	M	MDD.BPD	domain-restricted	domain-CT
-0.236564	2.45164	-0.606118	0.544583	0.941596	-5.2128	ENSG00000171984	SHLD1	Micro.Vasc_M_MDD.BPD	Micro.Vasc	M	MDD.BPD	domain-restricted	domain-CT
0.243739	3.81594	0.881385	0.378336	0.897289	-5.21281	ENSG00000144909	OSBPL11	Micro.Vasc_M_MDD.BPD	Micro.Vasc	M	MDD.BPD	domain-restricted	domain-CT
0.240964	4.43421	1.00334	0.315957	0.875259	-5.21289	ENSG00000120725	SIL1	Micro.Vasc_M_MDD.BPD	Micro.Vasc	M	MDD.BPD	domain-restricted	domain-CT
0.21077	5.68898	1.19127	0.233852	0.836175	-5.21303	ENSG00000073060	SCARB1	Micro.Vasc_M_MDD.BPD	Micro.Vasc	M	MDD.BPD	domain-restricted	domain-CT
0.233961	4.2307	0.832217	0.405499	0.906505	-5.21304	ENSG00000179988	PSTK	Micro.Vasc_M_MDD.BPD	Micro.Vasc	M	MDD.BPD	domain-restricted	domain-CT
0.259245	3.62636	0.850716	0.395145	0.902963	-5.21313	ENSG00000168393	DTYMK	Micro.Vasc_M_MDD.BPD	Micro.Vasc	M	MDD.BPD	domain-restricted	domain-CT
0.179485	6.20145	1.27937	0.201083	0.815447	-5.21315	ENSG00000121741	ZMYM2	Micro.Vasc_M_MDD.BPD	Micro.Vasc	M	MDD.BPD	domain-restricted	domain-CT
-0.207727	6.01835	-1.33988	0.180609	0.799391	-5.21326	ENSG00000128487	SPECC1	Micro.Vasc_M_MDD.BPD	Micro.Vasc	M	MDD.BPD	domain-restricted	domain-CT
-0.252842	3.18433	-0.698969	0.484746	0.9284	-5.21332	ENSG00000197584	KCNMB2	Micro.Vasc_M_MDD.BPD	Micro.Vasc	M	MDD.BPD	domain-restricted	domain-CT
0.26306	2.66137	0.793089	0.427927	0.913334	-5.21341	ENSG00000152763	WDR78	Micro.Vasc_M_MDD.BPD	Micro.Vasc	M	MDD.BPD	domain-restricted	domain-CT
-0.273027	3.03692	-0.748709	0.454221	0.920283	-5.21382	ENSG00000102349	KLF8	Micro.Vasc_M_MDD.BPD	Micro.Vasc	M	MDD.BPD	domain-restricted	domain-CT
0.215294	5.68053	1.11486	0.265198	0.851835	-5.21387	ENSG00000158480	SPATA2	Micro.Vasc_M_MDD.BPD	Micro.Vasc	M	MDD.BPD	domain-restricted	domain-CT
-0.199247	5.96382	-1.23485	0.217196	0.825395	-5.21392	ENSG00000165716	DIPK1B	Micro.Vasc_M_MDD.BPD	Micro.Vasc	M	MDD.BPD	domain-restricted	domain-CT
0.184049	6.87066	1.32717	0.184776	0.802481	-5.21393	ENSG00000162989	KCNJ3	Micro.Vasc_M_MDD.BPD	Micro.Vasc	M	MDD.BPD	domain-restricted	domain-CT
-0.260487	3.57312	-0.74141	0.458632	0.921607	-5.214	ENSG00000126882	FAM78A	Micro.Vasc_M_MDD.BPD	Micro.Vasc	M	MDD.BPD	domain-restricted	domain-CT
0.253937	3.30664	0.751744	0.452394	0.919882	-5.21408	ENSG00000134461	ANKRD16	Micro.Vasc_M_MDD.BPD	Micro.Vasc	M	MDD.BPD	domain-restricted	domain-CT
-0.25872	4.20564	-1.03894	0.2991	0.867731	-5.21423	ENSG00000163785	RYK	Micro.Vasc_M_MDD.BPD	Micro.Vasc	M	MDD.BPD	domain-restricted	domain-CT
0.241913	4.3625	0.865815	0.386814	0.900165	-5.21423	ENSG00000002822	MAD1L1	Micro.Vasc_M_MDD.BPD	Micro.Vasc	M	MDD.BPD	domain-restricted	domain-CT
-0.242057	2.40729	-0.613018	0.540014	0.940553	-5.21437	ENSG00000258634	AL160006.1	Micro.Vasc_M_MDD.BPD	Micro.Vasc	M	MDD.BPD	domain-restricted	domain-CT
-0.251399	3.45608	-0.709139	0.478415	0.926623	-5.21444	ENSG00000182858	ALG12	Micro.Vasc_M_MDD.BPD	Micro.Vasc	M	MDD.BPD	domain-restricted	domain-CT
-0.33956	1.77031	-0.657856	0.510794	0.93395	-5.21446	ENSG00000165983	PTER	Micro.Vasc_M_MDD.BPD	Micro.Vasc	M	MDD.BPD	domain-restricted	domain-CT
0.250088	5.14102	1.03277	0.301981	0.869027	-5.21464	ENSG00000117480	FAAH	Micro.Vasc_M_MDD.BPD	Micro.Vasc	M	MDD.BPD	domain-restricted	domain-CT
-0.258183	3.37478	-0.774893	0.438599	0.916177	-5.21481	ENSG00000159792	PSKH1	Micro.Vasc_M_MDD.BPD	Micro.Vasc	M	MDD.BPD	domain-restricted	domain-CT
0.134001	8.60413	1.59395	0.111287	0.730184	-5.21487	ENSG00000091129	NRCAM	Micro.Vasc_M_MDD.BPD	Micro.Vasc	M	MDD.BPD	domain-restricted	domain-CT
0.269453	3.54612	0.863835	0.3879	0.900501	-5.21525	ENSG00000072682	P4HA2	Micro.Vasc_M_MDD.BPD	Micro.Vasc	M	MDD.BPD	domain-restricted	domain-CT
0.189754	7.08588	1.35748	0.174958	0.795056	-5.21533	ENSG00000135643	KCNMB4	Micro.Vasc_M_MDD.BPD	Micro.Vasc	M	MDD.BPD	domain-restricted	domain-CT
0.242658	3.20045	0.66103	0.508756	0.933618	-5.21543	ENSG00000128805	ARHGAP22	Micro.Vasc_M_MDD.BPD	Micro.Vasc	M	MDD.BPD	domain-restricted	domain-CT
-0.300685	2.26414	-0.762782	0.445786	0.918164	-5.21572	ENSG00000115267	IFIH1	Micro.Vasc_M_MDD.BPD	Micro.Vasc	M	MDD.BPD	domain-restricted	domain-CT
-0.284606	1.65394	-0.624814	0.532246	0.938929	-5.21587	ENSG00000080224	EPHA6	Micro.Vasc_M_MDD.BPD	Micro.Vasc	M	MDD.BPD	domain-restricted	domain-CT
0.162303	7.31265	1.40717	0.159709	0.782551	-5.21597	ENSG00000277791	PSMB3	Micro.Vasc_M_MDD.BPD	Micro.Vasc	M	MDD.BPD	domain-restricted	domain-CT
0.232335	2.49853	0.635721	0.525114	0.937476	-5.2161	ENSG00000164048	ZNF589	Micro.Vasc_M_MDD.BPD	Micro.Vasc	M	MDD.BPD	domain-restricted	domain-CT
-0.24024	4.95997	-1.13311	0.257458	0.847985	-5.21616	ENSG00000115652	UXS1	Micro.Vasc_M_MDD.BPD	Micro.Vasc	M	MDD.BPD	domain-restricted	domain-CT
0.164731	7.06192	1.44179	0.149698	0.773551	-5.21624	ENSG00000116754	SRSF11	Micro.Vasc_M_MDD.BPD	Micro.Vasc	M	MDD.BPD	domain-restricted	domain-CT
-0.236372	2.31524	-0.57655	0.564383	0.945083	-5.21635	ENSG00000166546	BEAN1	Micro.Vasc_M_MDD.BPD	Micro.Vasc	M	MDD.BPD	domain-restricted	domain-CT
0.238162	2.54156	0.583219	0.559887	0.94419	-5.21639	ENSG00000273117	AC144652.1	Micro.Vasc_M_MDD.BPD	Micro.Vasc	M	MDD.BPD	domain-restricted	domain-CT
0.217889	5.40165	1.11444	0.265379	0.851915	-5.21639	ENSG00000141127	PRPSAP2	Micro.Vasc_M_MDD.BPD	Micro.Vasc	M	MDD.BPD	domain-restricted	domain-CT
-0.265449	3.87274	-0.947702	0.343526	0.885658	-5.21644	ENSG00000032742	IFT88	Micro.Vasc_M_MDD.BPD	Micro.Vasc	M	MDD.BPD	domain-restricted	domain-CT
0.296441	5.34353	1.09683	0.273007	0.855724	-5.21649	ENSG00000172209	GPR22	Micro.Vasc_M_MDD.BPD	Micro.Vasc	M	MDD.BPD	domain-restricted	domain-CT
0.257797	4.24008	0.946628	0.344074	0.885805	-5.21655	ENSG00000177000	MTHFR	Micro.Vasc_M_MDD.BPD	Micro.Vasc	M	MDD.BPD	domain-restricted	domain-CT
-0.299489	2.15526	-0.714552	0.475064	0.925814	-5.21656	ENSG00000236197	AC002429.2	Micro.Vasc_M_MDD.BPD	Micro.Vasc	M	MDD.BPD	domain-restricted	domain-CT
0.260918	2.60329	0.593019	0.553312	0.943043	-5.21656	ENSG00000272541	AL021368.3	Micro.Vasc_M_MDD.BPD	Micro.Vasc	M	MDD.BPD	domain-restricted	domain-CT
-0.262454	3.48231	-0.759712	0.447618	0.918678	-5.21665	ENSG00000132004	FBXW9	Micro.Vasc_M_MDD.BPD	Micro.Vasc	M	MDD.BPD	domain-restricted	domain-CT
-0.224744	4.76918	-1.00451	0.315394	0.875015	-5.21666	ENSG00000184508	HDDC3	Micro.Vasc_M_MDD.BPD	Micro.Vasc	M	MDD.BPD	domain-restricted	domain-CT
-0.249722	2.31863	-0.56328	0.57338	0.946772	-5.21681	ENSG00000271947	AC017076.1	Micro.Vasc_M_MDD.BPD	Micro.Vasc	M	MDD.BPD	domain-restricted	domain-CT
0.214567	5.89534	1.21823	0.223443	0.829727	-5.21686	ENSG00000131408	NR1H2	Micro.Vasc_M_MDD.BPD	Micro.Vasc	M	MDD.BPD	domain-restricted	domain-CT
0.206012	7.19527	1.49968	0.134047	0.756556	-5.21686	ENSG00000168385	SEPTIN2	Micro.Vasc_M_MDD.BPD	Micro.Vasc	M	MDD.BPD	domain-restricted	domain-CT
-0.287589	2.95182	-0.6556	0.512243	0.934345	-5.21715	ENSG00000171502	COL24A1	Micro.Vasc_M_MDD.BPD	Micro.Vasc	M	MDD.BPD	domain-restricted	domain-CT
0.235166	2.68393	0.637465	0.523978	0.93727	-5.21727	ENSG00000160703	NLRX1	Micro.Vasc_M_MDD.BPD	Micro.Vasc	M	MDD.BPD	domain-restricted	domain-CT
-0.185161	5.78308	-1.19723	0.23152	0.834657	-5.21754	ENSG00000093000	NUP50	Micro.Vasc_M_MDD.BPD	Micro.Vasc	M	MDD.BPD	domain-restricted	domain-CT
-0.240606	4.64095	-1.0509	0.293575	0.865128	-5.21766	ENSG00000135414	GDF11	Micro.Vasc_M_MDD.BPD	Micro.Vasc	M	MDD.BPD	domain-restricted	domain-CT
-0.246512	3.48736	-0.803226	0.422049	0.911578	-5.21778	ENSG00000141084	RANBP10	Micro.Vasc_M_MDD.BPD	Micro.Vasc	M	MDD.BPD	domain-restricted	domain-CT
0.255673	2.82116	0.682733	0.494945	0.930444	-5.21783	ENSG00000126790	L3HYPDH	Micro.Vasc_M_MDD.BPD	Micro.Vasc	M	MDD.BPD	domain-restricted	domain-CT
0.251133	4.18326	0.836038	0.403347	0.905846	-5.21793	ENSG00000109084	TMEM97	Micro.Vasc_M_MDD.BPD	Micro.Vasc	M	MDD.BPD	domain-restricted	domain-CT
0.235129	3.71609	0.818583	0.413233	0.909024	-5.21809	ENSG00000162139	NEU3	Micro.Vasc_M_MDD.BPD	Micro.Vasc	M	MDD.BPD	domain-restricted	domain-CT
-0.201276	6.80902	-1.31404	0.189156	0.806427	-5.21822	ENSG00000140403	DNAJA4	Micro.Vasc_M_MDD.BPD	Micro.Vasc	M	MDD.BPD	domain-restricted	domain-CT
0.245894	4.04784	0.897356	0.36976	0.894764	-5.21847	ENSG00000273559	CWC25	Micro.Vasc_M_MDD.BPD	Micro.Vasc	M	MDD.BPD	domain-restricted	domain-CT
-0.275269	2.12627	-0.673505	0.500793	0.932028	-5.21854	ENSG00000148803	FUOM	Micro.Vasc_M_MDD.BPD	Micro.Vasc	M	MDD.BPD	domain-restricted	domain-CT
0.279952	4.73767	0.887219	0.375191	0.896494	-5.21862	ENSG00000163873	GRIK3	Micro.Vasc_M_MDD.BPD	Micro.Vasc	M	MDD.BPD	domain-restricted	domain-CT
0.218222	5.02187	1.04025	0.298491	0.867438	-5.2188	ENSG00000153107	ANAPC1	Micro.Vasc_M_MDD.BPD	Micro.Vasc	M	MDD.BPD	domain-restricted	domain-CT
-0.223455	5.95606	-1.21198	0.225826	0.8313	-5.2189	ENSG00000224032	EPB41L4A-AS1	Micro.Vasc_M_MDD.BPD	Micro.Vasc	M	MDD.BPD	domain-restricted	domain-CT
0.25078	3.65302	0.851906	0.394485	0.90287	-5.21901	ENSG00000121289	CEP89	Micro.Vasc_M_MDD.BPD	Micro.Vasc	M	MDD.BPD	domain-restricted	domain-CT
-0.326352	1.73017	-0.719316	0.472126	0.925065	-5.21918	ENSG00000164308	ERAP2	Micro.Vasc_M_MDD.BPD	Micro.Vasc	M	MDD.BPD	domain-restricted	domain-CT
-0.246445	4.16687	-0.824785	0.409705	0.907888	-5.21923	ENSG00000124688	MAD2L1BP	Micro.Vasc_M_MDD.BPD	Micro.Vasc	M	MDD.BPD	domain-restricted	domain-CT
0.228541	4.6022	0.961007	0.336797	0.883108	-5.21926	ENSG00000123444	KBTBD4	Micro.Vasc_M_MDD.BPD	Micro.Vasc	M	MDD.BPD	domain-restricted	domain-CT
-0.229712	4.56162	-1.033	0.301873	0.868978	-5.2199	ENSG00000167196	FBXO22	Micro.Vasc_M_MDD.BPD	Micro.Vasc	M	MDD.BPD	domain-restricted	domain-CT
0.260286	3.12428	0.76105	0.44682	0.918426	-5.22001	ENSG00000197375	SLC22A5	Micro.Vasc_M_MDD.BPD	Micro.Vasc	M	MDD.BPD	domain-restricted	domain-CT
-0.260705	2.62201	-0.640911	0.521738	0.936776	-5.22007	ENSG00000226419	SLC16A1-AS1	Micro.Vasc_M_MDD.BPD	Micro.Vasc	M	MDD.BPD	domain-restricted	domain-CT
-0.272036	2.45225	-0.684533	0.493809	0.930204	-5.22029	ENSG00000256061	DNAAF4	Micro.Vasc_M_MDD.BPD	Micro.Vasc	M	MDD.BPD	domain-restricted	domain-CT
-0.253375	2.36313	-0.652796	0.514048	0.934895	-5.22032	ENSG00000122678	POLM	Micro.Vasc_M_MDD.BPD	Micro.Vasc	M	MDD.BPD	domain-restricted	domain-CT
-0.233267	5.55615	-1.18214	0.23745	0.838007	-5.22036	ENSG00000031003	FAM13B	Micro.Vasc_M_MDD.BPD	Micro.Vasc	M	MDD.BPD	domain-restricted	domain-CT
0.289095	2.09822	0.586862	0.557438	0.943735	-5.22041	ENSG00000216921	FAM240C	Micro.Vasc_M_MDD.BPD	Micro.Vasc	M	MDD.BPD	domain-restricted	domain-CT
-0.257551	4.6813	-1.00268	0.316276	0.875357	-5.22046	ENSG00000276023	DUSP14	Micro.Vasc_M_MDD.BPD	Micro.Vasc	M	MDD.BPD	domain-restricted	domain-CT
-0.215071	5.29498	-1.15028	0.250323	0.844507	-5.22051	ENSG00000163812	ZDHHC3	Micro.Vasc_M_MDD.BPD	Micro.Vasc	M	MDD.BPD	domain-restricted	domain-CT
-0.264962	2.69127	-0.703622	0.481844	0.927593	-5.22073	ENSG00000176834	VSIG10	Micro.Vasc_M_MDD.BPD	Micro.Vasc	M	MDD.BPD	domain-restricted	domain-CT
-0.237263	5.40361	-1.26454	0.206354	0.818859	-5.2208	ENSG00000124570	SERPINB6	Micro.Vasc_M_MDD.BPD	Micro.Vasc	M	MDD.BPD	domain-restricted	domain-CT
0.235428	2.42188	0.567745	0.570345	0.946112	-5.22097	ENSG00000269918	AF131215.6	Micro.Vasc_M_MDD.BPD	Micro.Vasc	M	MDD.BPD	domain-restricted	domain-CT
0.251352	4.31964	0.993668	0.320642	0.87718	-5.22101	ENSG00000167491	GATAD2A	Micro.Vasc_M_MDD.BPD	Micro.Vasc	M	MDD.BPD	domain-restricted	domain-CT
0.273574	2.87359	0.683193	0.494655	0.930393	-5.22114	ENSG00000085491	SLC25A24	Micro.Vasc_M_MDD.BPD	Micro.Vasc	M	MDD.BPD	domain-restricted	domain-CT
0.269971	3.37679	0.778451	0.4365	0.915496	-5.22137	ENSG00000185215	TNFAIP2	Micro.Vasc_M_MDD.BPD	Micro.Vasc	M	MDD.BPD	domain-restricted	domain-CT
-0.230266	4.8364	-0.938569	0.348195	0.887069	-5.22177	ENSG00000185090	MANEAL	Micro.Vasc_M_MDD.BPD	Micro.Vasc	M	MDD.BPD	domain-restricted	domain-CT
0.3127	1.02401	0.570973	0.568156	0.945608	-5.22185	ENSG00000171051	FPR1	Micro.Vasc_M_MDD.BPD	Micro.Vasc	M	MDD.BPD	domain-restricted	domain-CT
0.246623	3.89419	0.899626	0.368551	0.894352	-5.22193	ENSG00000095319	NUP188	Micro.Vasc_M_MDD.BPD	Micro.Vasc	M	MDD.BPD	domain-restricted	domain-CT
-0.344576	4.76827	-0.958658	0.33799	0.883513	-5.22205	ENSG00000185615	PDIA2	Micro.Vasc_M_MDD.BPD	Micro.Vasc	M	MDD.BPD	domain-restricted	domain-CT
0.167982	6.19925	1.28769	0.198175	0.813541	-5.22224	ENSG00000138674	SEC31A	Micro.Vasc_M_MDD.BPD	Micro.Vasc	M	MDD.BPD	domain-restricted	domain-CT
-0.309815	3.04651	-0.862281	0.388754	0.900899	-5.22228	ENSG00000151632	AKR1C2	Micro.Vasc_M_MDD.BPD	Micro.Vasc	M	MDD.BPD	domain-restricted	domain-CT
-0.24005	3.64057	-0.837625	0.402456	0.905579	-5.22257	ENSG00000122965	RBM19	Micro.Vasc_M_MDD.BPD	Micro.Vasc	M	MDD.BPD	domain-restricted	domain-CT
0.236066	3.31936	0.692864	0.488567	0.929233	-5.22262	ENSG00000261221	ZNF865	Micro.Vasc_M_MDD.BPD	Micro.Vasc	M	MDD.BPD	domain-restricted	domain-CT
0.265682	4.39287	1.17179	0.241581	0.840315	-5.22263	ENSG00000144579	CTDSP1	Micro.Vasc_M_MDD.BPD	Micro.Vasc	M	MDD.BPD	domain-restricted	domain-CT
-0.236132	2.70526	-0.613409	0.539755	0.940458	-5.22289	ENSG00000256925	ADGRA1-AS1	Micro.Vasc_M_MDD.BPD	Micro.Vasc	M	MDD.BPD	domain-restricted	domain-CT
-0.266823	3.15103	-0.706573	0.480008	0.927117	-5.22299	ENSG00000256422	LINC02552	Micro.Vasc_M_MDD.BPD	Micro.Vasc	M	MDD.BPD	domain-restricted	domain-CT
0.213618	5.0648	1.09378	0.274334	0.856369	-5.22316	ENSG00000086102	NFX1	Micro.Vasc_M_MDD.BPD	Micro.Vasc	M	MDD.BPD	domain-restricted	domain-CT
0.242824	4.1143	0.864928	0.3873	0.900364	-5.22318	ENSG00000112425	EPM2A	Micro.Vasc_M_MDD.BPD	Micro.Vasc	M	MDD.BPD	domain-restricted	domain-CT
-0.34519	3.204	-0.915015	0.360427	0.891369	-5.22324	ENSG00000137033	IL33	Micro.Vasc_M_MDD.BPD	Micro.Vasc	M	MDD.BPD	domain-restricted	domain-CT
0.261599	2.72257	0.61596	0.538071	0.940179	-5.22328	ENSG00000173805	HAP1	Micro.Vasc_M_MDD.BPD	Micro.Vasc	M	MDD.BPD	domain-restricted	domain-CT
-0.324736	2.85127	-0.926087	0.354641	0.889308	-5.22339	ENSG00000164379	FOXQ1	Micro.Vasc_M_MDD.BPD	Micro.Vasc	M	MDD.BPD	domain-restricted	domain-CT
0.323227	2.86137	0.845405	0.398103	0.90397	-5.22354	ENSG00000119699	TGFB3	Micro.Vasc_M_MDD.BPD	Micro.Vasc	M	MDD.BPD	domain-restricted	domain-CT
0.243444	3.75981	0.78969	0.429909	0.913593	-5.22358	ENSG00000168014	C2CD3	Micro.Vasc_M_MDD.BPD	Micro.Vasc	M	MDD.BPD	domain-restricted	domain-CT
-0.266668	1.80084	-0.577477	0.563756	0.944937	-5.2236	ENSG00000062524	LTK	Micro.Vasc_M_MDD.BPD	Micro.Vasc	M	MDD.BPD	domain-restricted	domain-CT
-0.189427	6.34979	-1.29884	0.19432	0.810675	-5.22365	ENSG00000153774	CFDP1	Micro.Vasc_M_MDD.BPD	Micro.Vasc	M	MDD.BPD	domain-restricted	domain-CT
0.312868	4.4189	0.873875	0.382418	0.898598	-5.22396	ENSG00000124587	PEX6	Micro.Vasc_M_MDD.BPD	Micro.Vasc	M	MDD.BPD	domain-restricted	domain-CT
0.220536	5.34629	1.10925	0.267607	0.852957	-5.22401	ENSG00000136021	SCYL2	Micro.Vasc_M_MDD.BPD	Micro.Vasc	M	MDD.BPD	domain-restricted	domain-CT
-0.479486	3.72339	-1.02893	0.303793	0.869674	-5.22403	ENSG00000204472	AIF1	Micro.Vasc_M_MDD.BPD	Micro.Vasc	M	MDD.BPD	domain-restricted	domain-CT
-0.260009	2.66	-0.677275	0.498399	0.931275	-5.22419	ENSG00000261526	AC012615.1	Micro.Vasc_M_MDD.BPD	Micro.Vasc	M	MDD.BPD	domain-restricted	domain-CT
-0.246775	2.26364	-0.597777	0.550134	0.94236	-5.22421	ENSG00000204172	AGAP9	Micro.Vasc_M_MDD.BPD	Micro.Vasc	M	MDD.BPD	domain-restricted	domain-CT
0.154704	6.96265	1.37703	0.168834	0.790167	-5.22455	ENSG00000205531	NAP1L4	Micro.Vasc_M_MDD.BPD	Micro.Vasc	M	MDD.BPD	domain-restricted	domain-CT
-0.249922	3.88097	-0.850215	0.395424	0.903027	-5.22455	ENSG00000100577	GSTZ1	Micro.Vasc_M_MDD.BPD	Micro.Vasc	M	MDD.BPD	domain-restricted	domain-CT
-0.237282	2.24865	-0.568139	0.570077	0.946017	-5.22459	ENSG00000145014	TMEM44	Micro.Vasc_M_MDD.BPD	Micro.Vasc	M	MDD.BPD	domain-restricted	domain-CT
-0.262375	3.36447	-0.88557	0.376078	0.896823	-5.2248	ENSG00000071564	TCF3	Micro.Vasc_M_MDD.BPD	Micro.Vasc	M	MDD.BPD	domain-restricted	domain-CT
-0.300819	5.43724	-1.27037	0.204285	0.81751	-5.225	ENSG00000187608	ISG15	Micro.Vasc_M_MDD.BPD	Micro.Vasc	M	MDD.BPD	domain-restricted	domain-CT
-0.22747	4.93927	-1.05864	0.290039	0.863672	-5.22516	ENSG00000109775	UFSP2	Micro.Vasc_M_MDD.BPD	Micro.Vasc	M	MDD.BPD	domain-restricted	domain-CT
-0.265175	2.71111	-0.616354	0.537811	0.940138	-5.22529	ENSG00000160282	FTCD	Micro.Vasc_M_MDD.BPD	Micro.Vasc	M	MDD.BPD	domain-restricted	domain-CT
0.247988	3.2166	0.623236	0.533282	0.939123	-5.22536	ENSG00000183682	BMP8A	Micro.Vasc_M_MDD.BPD	Micro.Vasc	M	MDD.BPD	domain-restricted	domain-CT
0.312476	2.17805	0.538961	0.590046	0.950047	-5.22557	ENSG00000146360	GPR6	Micro.Vasc_M_MDD.BPD	Micro.Vasc	M	MDD.BPD	domain-restricted	domain-CT
-0.245106	1.21261	-0.539342	0.589779	0.950016	-5.22559	ENSG00000158315	RHBDL2	Micro.Vasc_M_MDD.BPD	Micro.Vasc	M	MDD.BPD	domain-restricted	domain-CT
0.250296	5.78926	1.15238	0.249466	0.844071	-5.22567	ENSG00000144647	POMGNT2	Micro.Vasc_M_MDD.BPD	Micro.Vasc	M	MDD.BPD	domain-restricted	domain-CT
-0.165114	7.01036	-1.35531	0.175646	0.795721	-5.22574	ENSG00000196961	AP2A1	Micro.Vasc_M_MDD.BPD	Micro.Vasc	M	MDD.BPD	domain-restricted	domain-CT
-0.301555	3.36847	-0.873514	0.382608	0.898727	-5.22578	ENSG00000135540	NHSL1	Micro.Vasc_M_MDD.BPD	Micro.Vasc	M	MDD.BPD	domain-restricted	domain-CT
-0.243523	2.96952	-0.579001	0.562728	0.944725	-5.22596	ENSG00000140798	ABCC12	Micro.Vasc_M_MDD.BPD	Micro.Vasc	M	MDD.BPD	domain-restricted	domain-CT
0.203147	5.56031	1.11144	0.266666	0.85256	-5.22612	ENSG00000108389	MTMR4	Micro.Vasc_M_MDD.BPD	Micro.Vasc	M	MDD.BPD	domain-restricted	domain-CT
-0.236843	4.69101	-0.977191	0.328728	0.879978	-5.2262	ENSG00000180822	PSMG4	Micro.Vasc_M_MDD.BPD	Micro.Vasc	M	MDD.BPD	domain-restricted	domain-CT
-0.299336	2.18126	-0.627386	0.53056	0.938533	-5.22683	ENSG00000012124	CD22	Micro.Vasc_M_MDD.BPD	Micro.Vasc	M	MDD.BPD	domain-restricted	domain-CT
0.211375	5.62963	1.12073	0.262691	0.850602	-5.22686	ENSG00000175048	ZDHHC14	Micro.Vasc_M_MDD.BPD	Micro.Vasc	M	MDD.BPD	domain-restricted	domain-CT
-0.290344	0.92402	-0.561065	0.574888	0.946973	-5.2269	ENSG00000006747	SCIN	Micro.Vasc_M_MDD.BPD	Micro.Vasc	M	MDD.BPD	domain-restricted	domain-CT
-0.262612	4.6705	-0.979156	0.327757	0.879591	-5.22691	ENSG00000135299	ANKRD6	Micro.Vasc_M_MDD.BPD	Micro.Vasc	M	MDD.BPD	domain-restricted	domain-CT
-0.25793	4.40133	-0.941738	0.34657	0.886467	-5.22697	ENSG00000013523	ANGEL1	Micro.Vasc_M_MDD.BPD	Micro.Vasc	M	MDD.BPD	domain-restricted	domain-CT
-0.327799	2.3946	-1.05325	0.292498	0.864866	-5.22717	ENSG00000010319	SEMA3G	Micro.Vasc_M_MDD.BPD	Micro.Vasc	M	MDD.BPD	domain-restricted	domain-CT
0.29577	2.82224	0.811887	0.417063	0.910172	-5.22735	ENSG00000205078	SYCE1L	Micro.Vasc_M_MDD.BPD	Micro.Vasc	M	MDD.BPD	domain-restricted	domain-CT
-0.313428	2.3918	-0.707164	0.479641	0.926965	-5.22743	ENSG00000154864	PIEZO2	Micro.Vasc_M_MDD.BPD	Micro.Vasc	M	MDD.BPD	domain-restricted	domain-CT
-0.172526	6.94899	-1.36965	0.171124	0.791954	-5.22766	ENSG00000137038	DMAC1	Micro.Vasc_M_MDD.BPD	Micro.Vasc	M	MDD.BPD	domain-restricted	domain-CT
-0.258703	4.9989	-1.13049	0.258562	0.848574	-5.22771	ENSG00000126016	AMOT	Micro.Vasc_M_MDD.BPD	Micro.Vasc	M	MDD.BPD	domain-restricted	domain-CT
0.386867	3.52877	0.878828	0.379731	0.897806	-5.22807	ENSG00000086205	FOLH1	Micro.Vasc_M_MDD.BPD	Micro.Vasc	M	MDD.BPD	domain-restricted	domain-CT
0.206564	6.32003	1.24386	0.213863	0.823677	-5.22815	ENSG00000152894	PTPRK	Micro.Vasc_M_MDD.BPD	Micro.Vasc	M	MDD.BPD	domain-restricted	domain-CT
-0.191814	6.28252	-1.24339	0.214037	0.823838	-5.22827	ENSG00000165283	STOML2	Micro.Vasc_M_MDD.BPD	Micro.Vasc	M	MDD.BPD	domain-restricted	domain-CT
-0.259785	3.12851	-0.640312	0.522127	0.936909	-5.2283	ENSG00000118308	LRMP	Micro.Vasc_M_MDD.BPD	Micro.Vasc	M	MDD.BPD	domain-restricted	domain-CT
0.226354	5.63341	1.13138	0.258187	0.84828	-5.2284	ENSG00000008283	CYB561	Micro.Vasc_M_MDD.BPD	Micro.Vasc	M	MDD.BPD	domain-restricted	domain-CT
-0.180125	5.48764	-1.14065	0.254308	0.846342	-5.22848	ENSG00000122512	PMS2	Micro.Vasc_M_MDD.BPD	Micro.Vasc	M	MDD.BPD	domain-restricted	domain-CT
-0.23501	4.21486	-0.90636	0.364979	0.893111	-5.22858	ENSG00000100271	TTLL1	Micro.Vasc_M_MDD.BPD	Micro.Vasc	M	MDD.BPD	domain-restricted	domain-CT
0.236306	3.88046	0.880903	0.378597	0.897366	-5.22886	ENSG00000120699	EXOSC8	Micro.Vasc_M_MDD.BPD	Micro.Vasc	M	MDD.BPD	domain-restricted	domain-CT
0.296143	1.56917	0.594808	0.552116	0.942813	-5.22898	ENSG00000167613	LAIR1	Micro.Vasc_M_MDD.BPD	Micro.Vasc	M	MDD.BPD	domain-restricted	domain-CT
-0.257021	5.17738	-1.18703	0.23552	0.836971	-5.229	ENSG00000101347	SAMHD1	Micro.Vasc_M_MDD.BPD	Micro.Vasc	M	MDD.BPD	domain-restricted	domain-CT
-0.192531	5.89552	-1.21979	0.222854	0.829357	-5.22902	ENSG00000173273	TNKS	Micro.Vasc_M_MDD.BPD	Micro.Vasc	M	MDD.BPD	domain-restricted	domain-CT
-0.234139	3.07428	-0.676215	0.499072	0.931538	-5.22903	ENSG00000169188	APEX2	Micro.Vasc_M_MDD.BPD	Micro.Vasc	M	MDD.BPD	domain-restricted	domain-CT
-0.244916	4.00118	-0.905947	0.365198	0.893171	-5.22913	ENSG00000156304	SCAF4	Micro.Vasc_M_MDD.BPD	Micro.Vasc	M	MDD.BPD	domain-restricted	domain-CT
-0.207175	6.38102	-1.39166	0.164363	0.786603	-5.2292	ENSG00000005483	KMT2E	Micro.Vasc_M_MDD.BPD	Micro.Vasc	M	MDD.BPD	domain-restricted	domain-CT
-0.242763	4.77117	-1.05174	0.293191	0.864971	-5.22929	ENSG00000182923	CEP63	Micro.Vasc_M_MDD.BPD	Micro.Vasc	M	MDD.BPD	domain-restricted	domain-CT
0.191795	6.73651	1.31675	0.188247	0.805749	-5.22949	ENSG00000160584	SIK3	Micro.Vasc_M_MDD.BPD	Micro.Vasc	M	MDD.BPD	domain-restricted	domain-CT
0.197561	6.36034	1.26591	0.205862	0.81852	-5.22976	ENSG00000179542	SLITRK4	Micro.Vasc_M_MDD.BPD	Micro.Vasc	M	MDD.BPD	domain-restricted	domain-CT
-0.262864	2.49219	-0.689762	0.490515	0.92966	-5.22978	ENSG00000249592	AC139887.2	Micro.Vasc_M_MDD.BPD	Micro.Vasc	M	MDD.BPD	domain-restricted	domain-CT
-0.297977	3.15319	-0.93724	0.348878	0.887306	-5.22982	ENSG00000148498	PARD3	Micro.Vasc_M_MDD.BPD	Micro.Vasc	M	MDD.BPD	domain-restricted	domain-CT
0.228656	4.15912	0.871127	0.383909	0.899075	-5.22983	ENSG00000198912	C1orf174	Micro.Vasc_M_MDD.BPD	Micro.Vasc	M	MDD.BPD	domain-restricted	domain-CT
-0.251729	3.87916	-0.903547	0.366469	0.893625	-5.22994	ENSG00000106266	SNX8	Micro.Vasc_M_MDD.BPD	Micro.Vasc	M	MDD.BPD	domain-restricted	domain-CT
0.249004	3.0293	0.652575	0.514191	0.934928	-5.23001	ENSG00000134020	PEBP4	Micro.Vasc_M_MDD.BPD	Micro.Vasc	M	MDD.BPD	domain-restricted	domain-CT
0.361601	1.76499	0.809157	0.418633	0.910624	-5.23004	ENSG00000152049	KCNE4	Micro.Vasc_M_MDD.BPD	Micro.Vasc	M	MDD.BPD	domain-restricted	domain-CT
-0.255848	2.41174	-0.544409	0.58629	0.949394	-5.23013	ENSG00000182566	CLEC4G	Micro.Vasc_M_MDD.BPD	Micro.Vasc	M	MDD.BPD	domain-restricted	domain-CT
0.266721	1.82713	0.553529	0.580034	0.948194	-5.23045	ENSG00000160862	AZGP1	Micro.Vasc_M_MDD.BPD	Micro.Vasc	M	MDD.BPD	domain-restricted	domain-CT
-0.257297	2.82682	-0.64739	0.517539	0.93586	-5.23057	ENSG00000258655	ARHGAP5-AS1	Micro.Vasc_M_MDD.BPD	Micro.Vasc	M	MDD.BPD	domain-restricted	domain-CT
0.24526	4.16389	0.863989	0.387816	0.900501	-5.23064	ENSG00000197122	SRC	Micro.Vasc_M_MDD.BPD	Micro.Vasc	M	MDD.BPD	domain-restricted	domain-CT
0.315313	4.02411	1.00923	0.31313	0.87411	-5.23071	ENSG00000085117	CD82	Micro.Vasc_M_MDD.BPD	Micro.Vasc	M	MDD.BPD	domain-restricted	domain-CT
-0.244582	2.38365	-0.535202	0.592638	0.950578	-5.23082	ENSG00000172987	HPSE2	Micro.Vasc_M_MDD.BPD	Micro.Vasc	M	MDD.BPD	domain-restricted	domain-CT
0.172628	6.81993	1.32617	0.185106	0.8028	-5.23087	ENSG00000005249	PRKAR2B	Micro.Vasc_M_MDD.BPD	Micro.Vasc	M	MDD.BPD	domain-restricted	domain-CT
-0.25065	1.67048	-0.582118	0.560628	0.944297	-5.23088	ENSG00000227115	LINC01630	Micro.Vasc_M_MDD.BPD	Micro.Vasc	M	MDD.BPD	domain-restricted	domain-CT
-0.236239	4.11215	-0.825781	0.40914	0.907686	-5.2309	ENSG00000186787	SPIN2B	Micro.Vasc_M_MDD.BPD	Micro.Vasc	M	MDD.BPD	domain-restricted	domain-CT
-0.278114	3.74679	-0.751808	0.452356	0.919882	-5.23102	ENSG00000144227	NXPH2	Micro.Vasc_M_MDD.BPD	Micro.Vasc	M	MDD.BPD	domain-restricted	domain-CT
0.281881	2.09968	0.551403	0.58149	0.948396	-5.23104	ENSG00000274767	AC243829.1	Micro.Vasc_M_MDD.BPD	Micro.Vasc	M	MDD.BPD	domain-restricted	domain-CT
0.211286	5.83489	1.17307	0.241068	0.839995	-5.23117	ENSG00000050426	LETMD1	Micro.Vasc_M_MDD.BPD	Micro.Vasc	M	MDD.BPD	domain-restricted	domain-CT
-0.228268	3.76408	-0.729823	0.465681	0.9235	-5.23161	ENSG00000169427	KCNK9	Micro.Vasc_M_MDD.BPD	Micro.Vasc	M	MDD.BPD	domain-restricted	domain-CT
0.234125	3.96349	0.775659	0.438147	0.916025	-5.23187	ENSG00000104497	SNX16	Micro.Vasc_M_MDD.BPD	Micro.Vasc	M	MDD.BPD	domain-restricted	domain-CT
0.169321	6.9322	1.34193	0.179946	0.79886	-5.23194	ENSG00000103035	PSMD7	Micro.Vasc_M_MDD.BPD	Micro.Vasc	M	MDD.BPD	domain-restricted	domain-CT
-0.286501	2.67924	-0.801243	0.423195	0.912012	-5.23216	ENSG00000154258	ABCA9	Micro.Vasc_M_MDD.BPD	Micro.Vasc	M	MDD.BPD	domain-restricted	domain-CT
0.281879	4.53844	1.04448	0.296537	0.866692	-5.23226	ENSG00000079337	RAPGEF3	Micro.Vasc_M_MDD.BPD	Micro.Vasc	M	MDD.BPD	domain-restricted	domain-CT
0.226677	3.70732	0.744975	0.456474	0.921156	-5.23233	ENSG00000119392	GLE1	Micro.Vasc_M_MDD.BPD	Micro.Vasc	M	MDD.BPD	domain-restricted	domain-CT
-0.214341	2.83438	-0.529716	0.596435	0.951174	-5.23247	ENSG00000261340	LINC01616	Micro.Vasc_M_MDD.BPD	Micro.Vasc	M	MDD.BPD	domain-restricted	domain-CT
-0.227603	2.91403	-0.641106	0.521611	0.936755	-5.23252	ENSG00000159055	MIS18A	Micro.Vasc_M_MDD.BPD	Micro.Vasc	M	MDD.BPD	domain-restricted	domain-CT
0.182837	6.49283	1.26739	0.205331	0.818072	-5.23261	ENSG00000116752	BCAS2	Micro.Vasc_M_MDD.BPD	Micro.Vasc	M	MDD.BPD	domain-restricted	domain-CT
0.264672	3.26254	0.822745	0.410863	0.90822	-5.23274	ENSG00000123268	ATF1	Micro.Vasc_M_MDD.BPD	Micro.Vasc	M	MDD.BPD	domain-restricted	domain-CT
0.248868	3.77513	0.76142	0.446598	0.918399	-5.23321	ENSG00000126500	FLRT1	Micro.Vasc_M_MDD.BPD	Micro.Vasc	M	MDD.BPD	domain-restricted	domain-CT
-0.249911	4.37677	-0.962168	0.336215	0.882896	-5.2333	ENSG00000165684	SNAPC4	Micro.Vasc_M_MDD.BPD	Micro.Vasc	M	MDD.BPD	domain-restricted	domain-CT
0.235792	4.89859	1.04642	0.295637	0.866287	-5.23333	ENSG00000134152	KATNBL1	Micro.Vasc_M_MDD.BPD	Micro.Vasc	M	MDD.BPD	domain-restricted	domain-CT
-0.256211	2.93064	-0.704649	0.481204	0.927509	-5.23337	ENSG00000229852	AC019205.1	Micro.Vasc_M_MDD.BPD	Micro.Vasc	M	MDD.BPD	domain-restricted	domain-CT
0.254517	3.54365	0.731454	0.464685	0.923225	-5.23343	ENSG00000284642	AL139424.2	Micro.Vasc_M_MDD.BPD	Micro.Vasc	M	MDD.BPD	domain-restricted	domain-CT
-0.23584	5.03884	-1.04048	0.298384	0.867395	-5.23358	ENSG00000137821	LRRC49	Micro.Vasc_M_MDD.BPD	Micro.Vasc	M	MDD.BPD	domain-restricted	domain-CT
0.258381	2.8211	0.639255	0.522814	0.937053	-5.23372	ENSG00000082482	KCNK2	Micro.Vasc_M_MDD.BPD	Micro.Vasc	M	MDD.BPD	domain-restricted	domain-CT
-0.247633	2.09198	-0.582524	0.560354	0.944232	-5.23372	ENSG00000166689	PLEKHA7	Micro.Vasc_M_MDD.BPD	Micro.Vasc	M	MDD.BPD	domain-restricted	domain-CT
0.23054	2.39248	0.565689	0.571741	0.946437	-5.23385	ENSG00000272899	ATP6V1FNB	Micro.Vasc_M_MDD.BPD	Micro.Vasc	M	MDD.BPD	domain-restricted	domain-CT
-0.229999	2.14473	-0.512869	0.608164	0.953539	-5.23442	ENSG00000095596	CYP26A1	Micro.Vasc_M_MDD.BPD	Micro.Vasc	M	MDD.BPD	domain-restricted	domain-CT
-0.229245	3.15673	-0.640544	0.521976	0.936815	-5.23454	ENSG00000165118	C9orf64	Micro.Vasc_M_MDD.BPD	Micro.Vasc	M	MDD.BPD	domain-restricted	domain-CT
-0.24558	3.53125	-0.815372	0.415067	0.909507	-5.23468	ENSG00000105136	ZNF419	Micro.Vasc_M_MDD.BPD	Micro.Vasc	M	MDD.BPD	domain-restricted	domain-CT
0.253006	4.60277	1.09903	0.27204	0.855201	-5.23498	ENSG00000125520	SLC2A4RG	Micro.Vasc_M_MDD.BPD	Micro.Vasc	M	MDD.BPD	domain-restricted	domain-CT
-0.271796	2.32335	-0.763117	0.445587	0.918086	-5.23499	ENSG00000027075	PRKCH	Micro.Vasc_M_MDD.BPD	Micro.Vasc	M	MDD.BPD	domain-restricted	domain-CT
0.289041	5.54659	1.15169	0.249757	0.844198	-5.235	ENSG00000251322	SHANK3	Micro.Vasc_M_MDD.BPD	Micro.Vasc	M	MDD.BPD	domain-restricted	domain-CT
0.241422	3.29161	0.627345	0.530587	0.938546	-5.23524	ENSG00000164611	PTTG1	Micro.Vasc_M_MDD.BPD	Micro.Vasc	M	MDD.BPD	domain-restricted	domain-CT
0.237185	2.77875	0.702838	0.482332	0.927746	-5.2353	ENSG00000010072	SPRTN	Micro.Vasc_M_MDD.BPD	Micro.Vasc	M	MDD.BPD	domain-restricted	domain-CT
-0.24473	5.19901	-1.05217	0.292993	0.864946	-5.23532	ENSG00000228594	FNDC10	Micro.Vasc_M_MDD.BPD	Micro.Vasc	M	MDD.BPD	domain-restricted	domain-CT
-0.244921	5.08848	-1.15423	0.2487	0.84365	-5.23532	ENSG00000153006	SREK1IP1	Micro.Vasc_M_MDD.BPD	Micro.Vasc	M	MDD.BPD	domain-restricted	domain-CT
0.235145	1.66126	0.548444	0.583518	0.948639	-5.23534	ENSG00000073350	LLGL2	Micro.Vasc_M_MDD.BPD	Micro.Vasc	M	MDD.BPD	domain-restricted	domain-CT
-0.205741	5.73299	-1.14779	0.251349	0.844948	-5.23579	ENSG00000024862	CCDC28A	Micro.Vasc_M_MDD.BPD	Micro.Vasc	M	MDD.BPD	domain-restricted	domain-CT
-0.232957	4.49689	-0.938767	0.348093	0.887029	-5.23585	ENSG00000108788	MLX	Micro.Vasc_M_MDD.BPD	Micro.Vasc	M	MDD.BPD	domain-restricted	domain-CT
0.209121	5.19299	1.0945	0.274019	0.856173	-5.23586	ENSG00000114316	USP4	Micro.Vasc_M_MDD.BPD	Micro.Vasc	M	MDD.BPD	domain-restricted	domain-CT
-0.266677	2.74804	-0.734748	0.462677	0.922743	-5.23588	ENSG00000145220	LYAR	Micro.Vasc_M_MDD.BPD	Micro.Vasc	M	MDD.BPD	domain-restricted	domain-CT
0.244822	1.98586	0.516408	0.605692	0.952993	-5.23594	ENSG00000236922	LINC01378	Micro.Vasc_M_MDD.BPD	Micro.Vasc	M	MDD.BPD	domain-restricted	domain-CT
-0.269689	4.51786	-0.899368	0.368689	0.894429	-5.23645	ENSG00000184307	ZDHHC23	Micro.Vasc_M_MDD.BPD	Micro.Vasc	M	MDD.BPD	domain-restricted	domain-CT
0.222462	2.72497	0.552687	0.58061	0.948266	-5.23654	ENSG00000270091	AC015726.1	Micro.Vasc_M_MDD.BPD	Micro.Vasc	M	MDD.BPD	domain-restricted	domain-CT
0.264601	3.10248	0.861974	0.388923	0.900958	-5.23656	ENSG00000132122	SPATA6	Micro.Vasc_M_MDD.BPD	Micro.Vasc	M	MDD.BPD	domain-restricted	domain-CT
0.150032	8.12493	1.48849	0.13696	0.759532	-5.23673	ENSG00000176171	BNIP3	Micro.Vasc_M_MDD.BPD	Micro.Vasc	M	MDD.BPD	domain-restricted	domain-CT
0.230462	2.20356	0.534294	0.593265	0.95066	-5.23673	ENSG00000237720	AC011995.2	Micro.Vasc_M_MDD.BPD	Micro.Vasc	M	MDD.BPD	domain-restricted	domain-CT
0.215558	5.59489	1.12239	0.261986	0.850319	-5.23674	ENSG00000155229	MMS19	Micro.Vasc_M_MDD.BPD	Micro.Vasc	M	MDD.BPD	domain-restricted	domain-CT
0.145611	7.07944	1.40791	0.159492	0.782298	-5.23696	ENSG00000077147	TM9SF3	Micro.Vasc_M_MDD.BPD	Micro.Vasc	M	MDD.BPD	domain-restricted	domain-CT
0.221557	2.88834	0.604398	0.545726	0.941703	-5.23714	ENSG00000272686	AC006333.2	Micro.Vasc_M_MDD.BPD	Micro.Vasc	M	MDD.BPD	domain-restricted	domain-CT
-0.263201	3.70849	-0.909357	0.363397	0.892486	-5.23726	ENSG00000083223	TUT7	Micro.Vasc_M_MDD.BPD	Micro.Vasc	M	MDD.BPD	domain-restricted	domain-CT
0.270877	2.833	0.812263	0.416848	0.910102	-5.23743	ENSG00000105483	CARD8	Micro.Vasc_M_MDD.BPD	Micro.Vasc	M	MDD.BPD	domain-restricted	domain-CT
-0.189797	6.049	-1.17331	0.240972	0.839947	-5.23746	ENSG00000157778	PSMG3	Micro.Vasc_M_MDD.BPD	Micro.Vasc	M	MDD.BPD	domain-restricted	domain-CT
-0.24404	1.983	-0.531511	0.595191	0.95102	-5.23751	ENSG00000196839	ADA	Micro.Vasc_M_MDD.BPD	Micro.Vasc	M	MDD.BPD	domain-restricted	domain-CT
-0.289913	2.41496	-0.754985	0.450448	0.919492	-5.23752	ENSG00000101605	MYOM1	Micro.Vasc_M_MDD.BPD	Micro.Vasc	M	MDD.BPD	domain-restricted	domain-CT
0.246125	2.14513	0.564189	0.572761	0.946608	-5.23769	ENSG00000287431	AC027601.6	Micro.Vasc_M_MDD.BPD	Micro.Vasc	M	MDD.BPD	domain-restricted	domain-CT
-0.179672	6.38265	-1.289	0.197716	0.813244	-5.23771	ENSG00000104164	BLOC1S6	Micro.Vasc_M_MDD.BPD	Micro.Vasc	M	MDD.BPD	domain-restricted	domain-CT
0.204544	5.16873	1.0384	0.299353	0.867807	-5.23786	ENSG00000117862	TXNDC12	Micro.Vasc_M_MDD.BPD	Micro.Vasc	M	MDD.BPD	domain-restricted	domain-CT
-0.285421	5.21331	-1.09155	0.275321	0.857006	-5.23814	ENSG00000248485	PCP4L1	Micro.Vasc_M_MDD.BPD	Micro.Vasc	M	MDD.BPD	domain-restricted	domain-CT
0.229181	3.01157	0.616122	0.537964	0.940179	-5.23818	ENSG00000169635	HIC2	Micro.Vasc_M_MDD.BPD	Micro.Vasc	M	MDD.BPD	domain-restricted	domain-CT
-0.243412	2.87976	-0.615235	0.538549	0.940314	-5.23821	ENSG00000244165	P2RY11	Micro.Vasc_M_MDD.BPD	Micro.Vasc	M	MDD.BPD	domain-restricted	domain-CT
-0.220386	2.16356	-0.493747	0.621601	0.955717	-5.2385	ENSG00000232229	LINC00865	Micro.Vasc_M_MDD.BPD	Micro.Vasc	M	MDD.BPD	domain-restricted	domain-CT
0.242788	1.9478	0.609695	0.542212	0.941084	-5.23854	ENSG00000101974	ATP11C	Micro.Vasc_M_MDD.BPD	Micro.Vasc	M	MDD.BPD	domain-restricted	domain-CT
0.240408	2.76084	0.685363	0.493285	0.930086	-5.23918	ENSG00000168890	TMEM150A	Micro.Vasc_M_MDD.BPD	Micro.Vasc	M	MDD.BPD	domain-restricted	domain-CT
0.192847	5.90608	1.17053	0.242086	0.84056	-5.23923	ENSG00000105778	AVL9	Micro.Vasc_M_MDD.BPD	Micro.Vasc	M	MDD.BPD	domain-restricted	domain-CT
-0.256142	2.28538	-0.577032	0.564057	0.945023	-5.23943	ENSG00000269968	AC006064.4	Micro.Vasc_M_MDD.BPD	Micro.Vasc	M	MDD.BPD	domain-restricted	domain-CT
0.191887	6.80686	1.30615	0.191822	0.808506	-5.23949	ENSG00000105963	ADAP1	Micro.Vasc_M_MDD.BPD	Micro.Vasc	M	MDD.BPD	domain-restricted	domain-CT
-0.36417	1.27531	-0.700825	0.48359	0.928156	-5.23951	ENSG00000198502	HLA-DRB5	Micro.Vasc_M_MDD.BPD	Micro.Vasc	M	MDD.BPD	domain-restricted	domain-CT
-0.163307	6.69139	-1.3934	0.16383	0.786234	-5.23951	ENSG00000107771	CCSER2	Micro.Vasc_M_MDD.BPD	Micro.Vasc	M	MDD.BPD	domain-restricted	domain-CT
-0.211939	5.62233	-1.19026	0.234248	0.836319	-5.2396	ENSG00000122642	FKBP9	Micro.Vasc_M_MDD.BPD	Micro.Vasc	M	MDD.BPD	domain-restricted	domain-CT
0.251186	4.07879	0.810137	0.418068	0.910554	-5.2397	ENSG00000125895	TMEM74B	Micro.Vasc_M_MDD.BPD	Micro.Vasc	M	MDD.BPD	domain-restricted	domain-CT
0.214081	5.04129	1.02413	0.30604	0.870825	-5.23985	ENSG00000119522	DENND1A	Micro.Vasc_M_MDD.BPD	Micro.Vasc	M	MDD.BPD	domain-restricted	domain-CT
0.227844	4.58333	0.955611	0.339516	0.884236	-5.23987	ENSG00000100949	RABGGTA	Micro.Vasc_M_MDD.BPD	Micro.Vasc	M	MDD.BPD	domain-restricted	domain-CT
0.268477	2.32423	0.679557	0.496953	0.930824	-5.24067	ENSG00000223745	CCDC18-AS1	Micro.Vasc_M_MDD.BPD	Micro.Vasc	M	MDD.BPD	domain-restricted	domain-CT
-0.268044	3.70077	-0.849429	0.39586	0.903257	-5.2408	ENSG00000134376	CRB1	Micro.Vasc_M_MDD.BPD	Micro.Vasc	M	MDD.BPD	domain-restricted	domain-CT
-0.238929	2.77156	-0.649169	0.516389	0.935425	-5.2408	ENSG00000127415	IDUA	Micro.Vasc_M_MDD.BPD	Micro.Vasc	M	MDD.BPD	domain-restricted	domain-CT
-0.279271	2.60718	-0.818097	0.41351	0.909114	-5.24089	ENSG00000183943	PRKX	Micro.Vasc_M_MDD.BPD	Micro.Vasc	M	MDD.BPD	domain-restricted	domain-CT
-0.233716	4.44766	-1.04329	0.297083	0.866861	-5.24098	ENSG00000138468	SENP7	Micro.Vasc_M_MDD.BPD	Micro.Vasc	M	MDD.BPD	domain-restricted	domain-CT
0.193188	6.1947	1.20121	0.229974	0.833619	-5.24113	ENSG00000035687	ADSS	Micro.Vasc_M_MDD.BPD	Micro.Vasc	M	MDD.BPD	domain-restricted	domain-CT
-0.251125	2.15394	-0.54494	0.585925	0.949382	-5.24119	ENSG00000147246	HTR2C	Micro.Vasc_M_MDD.BPD	Micro.Vasc	M	MDD.BPD	domain-restricted	domain-CT
-0.250977	4.21134	-0.856809	0.391771	0.901979	-5.24143	ENSG00000047597	XK	Micro.Vasc_M_MDD.BPD	Micro.Vasc	M	MDD.BPD	domain-restricted	domain-CT
-0.240548	3.84296	-0.805283	0.420861	0.91114	-5.24144	ENSG00000161395	PGAP3	Micro.Vasc_M_MDD.BPD	Micro.Vasc	M	MDD.BPD	domain-restricted	domain-CT
-0.376229	4.67646	-0.981353	0.326685	0.879239	-5.24147	ENSG00000147571	CRH	Micro.Vasc_M_MDD.BPD	Micro.Vasc	M	MDD.BPD	domain-restricted	domain-CT
-0.230479	2.39554	-0.557026	0.577643	0.947705	-5.24157	ENSG00000205562	AL049775.1	Micro.Vasc_M_MDD.BPD	Micro.Vasc	M	MDD.BPD	domain-restricted	domain-CT
-0.261429	4.68838	-0.958127	0.338247	0.883648	-5.24177	ENSG00000270885	RASL10B	Micro.Vasc_M_MDD.BPD	Micro.Vasc	M	MDD.BPD	domain-restricted	domain-CT
0.223623	3.47928	0.69651	0.486283	0.928758	-5.24189	ENSG00000161800	RACGAP1	Micro.Vasc_M_MDD.BPD	Micro.Vasc	M	MDD.BPD	domain-restricted	domain-CT
0.250501	4.88763	0.956459	0.339088	0.884104	-5.24196	ENSG00000160716	CHRNB2	Micro.Vasc_M_MDD.BPD	Micro.Vasc	M	MDD.BPD	domain-restricted	domain-CT
-0.243101	2.30515	-0.561095	0.574868	0.946973	-5.24199	ENSG00000244968	LIFR-AS1	Micro.Vasc_M_MDD.BPD	Micro.Vasc	M	MDD.BPD	domain-restricted	domain-CT
-0.23554	4.62371	-1.01357	0.311051	0.873209	-5.24205	ENSG00000179454	KLHL28	Micro.Vasc_M_MDD.BPD	Micro.Vasc	M	MDD.BPD	domain-restricted	domain-CT
-0.237198	2.19848	-0.573931	0.566153	0.945463	-5.24206	ENSG00000183908	LRRC55	Micro.Vasc_M_MDD.BPD	Micro.Vasc	M	MDD.BPD	domain-restricted	domain-CT
-0.246495	3.67655	-0.757234	0.449101	0.919168	-5.24222	ENSG00000167912	AC090152.1	Micro.Vasc_M_MDD.BPD	Micro.Vasc	M	MDD.BPD	domain-restricted	domain-CT
-0.265073	2.66931	-0.804712	0.421191	0.911249	-5.2423	ENSG00000172113	NME6	Micro.Vasc_M_MDD.BPD	Micro.Vasc	M	MDD.BPD	domain-restricted	domain-CT
0.192858	6.76681	1.27943	0.201062	0.815447	-5.24245	ENSG00000241697	TMEFF1	Micro.Vasc_M_MDD.BPD	Micro.Vasc	M	MDD.BPD	domain-restricted	domain-CT
0.245614	3.19453	0.747355	0.455037	0.920642	-5.2427	ENSG00000141198	TOM1L1	Micro.Vasc_M_MDD.BPD	Micro.Vasc	M	MDD.BPD	domain-restricted	domain-CT
0.192937	6.62431	1.29011	0.197332	0.812929	-5.24276	ENSG00000101445	PPP1R16B	Micro.Vasc_M_MDD.BPD	Micro.Vasc	M	MDD.BPD	domain-restricted	domain-CT
-0.231053	2.70697	-0.596909	0.550713	0.942497	-5.24283	ENSG00000269176	AP001160.3	Micro.Vasc_M_MDD.BPD	Micro.Vasc	M	MDD.BPD	domain-restricted	domain-CT
-0.180298	5.91399	-1.22023	0.222688	0.829196	-5.24283	ENSG00000100897	DCAF11	Micro.Vasc_M_MDD.BPD	Micro.Vasc	M	MDD.BPD	domain-restricted	domain-CT
-0.234731	5.57495	-1.13336	0.257355	0.847971	-5.24296	ENSG00000110721	CHKA	Micro.Vasc_M_MDD.BPD	Micro.Vasc	M	MDD.BPD	domain-restricted	domain-CT
0.207997	5.44598	1.05613	0.291184	0.864194	-5.24308	ENSG00000163743	RCHY1	Micro.Vasc_M_MDD.BPD	Micro.Vasc	M	MDD.BPD	domain-restricted	domain-CT
0.23207	2.453	0.5573	0.577456	0.947696	-5.2435	ENSG00000246089	AC016065.1	Micro.Vasc_M_MDD.BPD	Micro.Vasc	M	MDD.BPD	domain-restricted	domain-CT
-0.225972	4.65871	-1.02267	0.30673	0.871117	-5.24383	ENSG00000163156	SCNM1	Micro.Vasc_M_MDD.BPD	Micro.Vasc	M	MDD.BPD	domain-restricted	domain-CT
0.245034	4.57013	0.93739	0.348801	0.88727	-5.24401	ENSG00000130032	PRRG3	Micro.Vasc_M_MDD.BPD	Micro.Vasc	M	MDD.BPD	domain-restricted	domain-CT
0.246491	2.78682	0.669514	0.503334	0.932471	-5.2441	ENSG00000131652	THOC6	Micro.Vasc_M_MDD.BPD	Micro.Vasc	M	MDD.BPD	domain-restricted	domain-CT
-0.244231	2.10657	-0.636445	0.524642	0.937381	-5.24416	ENSG00000198001	IRAK4	Micro.Vasc_M_MDD.BPD	Micro.Vasc	M	MDD.BPD	domain-restricted	domain-CT
0.301919	3.7766	0.775968	0.437969	0.916016	-5.24424	ENSG00000206077	ZDHHC11B	Micro.Vasc_M_MDD.BPD	Micro.Vasc	M	MDD.BPD	domain-restricted	domain-CT
-0.325373	2.41674	-0.701869	0.482939	0.927843	-5.24435	ENSG00000204482	LST1	Micro.Vasc_M_MDD.BPD	Micro.Vasc	M	MDD.BPD	domain-restricted	domain-CT
0.235647	2.87781	0.607467	0.543689	0.941402	-5.24436	ENSG00000285447	ZNF883	Micro.Vasc_M_MDD.BPD	Micro.Vasc	M	MDD.BPD	domain-restricted	domain-CT
0.226643	4.53838	0.906264	0.36503	0.893119	-5.24441	ENSG00000168061	SAC3D1	Micro.Vasc_M_MDD.BPD	Micro.Vasc	M	MDD.BPD	domain-restricted	domain-CT
-0.218094	5.03027	-1.05229	0.292938	0.864934	-5.24442	ENSG00000183520	UTP11	Micro.Vasc_M_MDD.BPD	Micro.Vasc	M	MDD.BPD	domain-restricted	domain-CT
0.235431	3.9543	0.877219	0.380593	0.898045	-5.24445	ENSG00000153214	TMEM87B	Micro.Vasc_M_MDD.BPD	Micro.Vasc	M	MDD.BPD	domain-restricted	domain-CT
-0.216438	2.3677	-0.491623	0.623101	0.956036	-5.24446	ENSG00000179774	ATOH7	Micro.Vasc_M_MDD.BPD	Micro.Vasc	M	MDD.BPD	domain-restricted	domain-CT
0.220217	4.38031	0.857952	0.391139	0.901742	-5.24453	ENSG00000205423	CNEP1R1	Micro.Vasc_M_MDD.BPD	Micro.Vasc	M	MDD.BPD	domain-restricted	domain-CT
-0.24048	3.44215	-0.760256	0.447294	0.918509	-5.24457	ENSG00000111215	PRR4	Micro.Vasc_M_MDD.BPD	Micro.Vasc	M	MDD.BPD	domain-restricted	domain-CT
0.236904	3.13287	0.669548	0.503312	0.932454	-5.24463	ENSG00000104129	DNAJC17	Micro.Vasc_M_MDD.BPD	Micro.Vasc	M	MDD.BPD	domain-restricted	domain-CT
-0.192736	5.63624	-1.12351	0.261509	0.850081	-5.24485	ENSG00000163882	POLR2H	Micro.Vasc_M_MDD.BPD	Micro.Vasc	M	MDD.BPD	domain-restricted	domain-CT
-0.272093	5.13266	-1.09967	0.271764	0.855026	-5.24489	ENSG00000026297	RNASET2	Micro.Vasc_M_MDD.BPD	Micro.Vasc	M	MDD.BPD	domain-restricted	domain-CT
0.153495	7.00194	1.35303	0.176373	0.796144	-5.24493	ENSG00000172667	ZMAT3	Micro.Vasc_M_MDD.BPD	Micro.Vasc	M	MDD.BPD	domain-restricted	domain-CT
-0.252116	3.96635	-0.809327	0.418534	0.910623	-5.24493	ENSG00000135185	TMEM243	Micro.Vasc_M_MDD.BPD	Micro.Vasc	M	MDD.BPD	domain-restricted	domain-CT
0.286149	5.22209	1.06235	0.288361	0.863004	-5.24518	ENSG00000122756	CNTFR	Micro.Vasc_M_MDD.BPD	Micro.Vasc	M	MDD.BPD	domain-restricted	domain-CT
-0.228201	2.84604	-0.625563	0.531755	0.938815	-5.24535	ENSG00000197557	TTC30A	Micro.Vasc_M_MDD.BPD	Micro.Vasc	M	MDD.BPD	domain-restricted	domain-CT
0.260898	2.22519	0.643538	0.520033	0.936459	-5.24561	ENSG00000104856	RELB	Micro.Vasc_M_MDD.BPD	Micro.Vasc	M	MDD.BPD	domain-restricted	domain-CT
-0.245642	3.5047	-0.827181	0.408346	0.907416	-5.24562	ENSG00000120942	UBIAD1	Micro.Vasc_M_MDD.BPD	Micro.Vasc	M	MDD.BPD	domain-restricted	domain-CT
0.232681	4.90576	1.06403	0.287591	0.862483	-5.24584	ENSG00000135686	KLHL36	Micro.Vasc_M_MDD.BPD	Micro.Vasc	M	MDD.BPD	domain-restricted	domain-CT
0.247737	3.0714	0.78354	0.433509	0.914743	-5.24585	ENSG00000197937	ZNF347	Micro.Vasc_M_MDD.BPD	Micro.Vasc	M	MDD.BPD	domain-restricted	domain-CT
0.225942	4.74742	1.04258	0.297412	0.86702	-5.24598	ENSG00000143353	LYPLAL1	Micro.Vasc_M_MDD.BPD	Micro.Vasc	M	MDD.BPD	domain-restricted	domain-CT
0.216182	4.86026	1.08938	0.276267	0.857281	-5.24602	ENSG00000115084	SLC35F5	Micro.Vasc_M_MDD.BPD	Micro.Vasc	M	MDD.BPD	domain-restricted	domain-CT
-0.241125	2.73331	-0.504142	0.614281	0.954633	-5.24612	ENSG00000095932	SMIM24	Micro.Vasc_M_MDD.BPD	Micro.Vasc	M	MDD.BPD	domain-restricted	domain-CT
-0.254864	4.49851	-0.966968	0.333811	0.882276	-5.24629	ENSG00000127152	BCL11B	Micro.Vasc_M_MDD.BPD	Micro.Vasc	M	MDD.BPD	domain-restricted	domain-CT
-0.227719	5.20027	-1.05103	0.293517	0.865074	-5.24675	ENSG00000113966	ARL6	Micro.Vasc_M_MDD.BPD	Micro.Vasc	M	MDD.BPD	domain-restricted	domain-CT
-0.230709	5.58802	-1.10612	0.268958	0.85353	-5.24681	ENSG00000106605	BLVRA	Micro.Vasc_M_MDD.BPD	Micro.Vasc	M	MDD.BPD	domain-restricted	domain-CT
0.239428	3.80507	0.74463	0.456683	0.921163	-5.24688	ENSG00000171443	ZNF524	Micro.Vasc_M_MDD.BPD	Micro.Vasc	M	MDD.BPD	domain-restricted	domain-CT
-0.215314	2.23359	-0.514975	0.606692	0.95327	-5.24697	ENSG00000152760	TCTEX1D1	Micro.Vasc_M_MDD.BPD	Micro.Vasc	M	MDD.BPD	domain-restricted	domain-CT
0.241322	4.48386	0.922693	0.356406	0.890008	-5.24705	ENSG00000164284	GRPEL2	Micro.Vasc_M_MDD.BPD	Micro.Vasc	M	MDD.BPD	domain-restricted	domain-CT
-0.244757	3.97703	-0.859705	0.390172	0.90133	-5.24715	ENSG00000102230	PCYT1B	Micro.Vasc_M_MDD.BPD	Micro.Vasc	M	MDD.BPD	domain-restricted	domain-CT
-0.243891	4.04601	-0.939887	0.347519	0.886797	-5.24727	ENSG00000164180	TMEM161B	Micro.Vasc_M_MDD.BPD	Micro.Vasc	M	MDD.BPD	domain-restricted	domain-CT
-0.237062	3.1504	-0.629928	0.528896	0.938208	-5.24751	ENSG00000183655	KLHL25	Micro.Vasc_M_MDD.BPD	Micro.Vasc	M	MDD.BPD	domain-restricted	domain-CT
0.290146	2.00282	0.805509	0.420731	0.911063	-5.24752	ENSG00000213203	GIMAP1	Micro.Vasc_M_MDD.BPD	Micro.Vasc	M	MDD.BPD	domain-restricted	domain-CT
0.166599	6.90708	1.33123	0.18344	0.801492	-5.24757	ENSG00000116604	MEF2D	Micro.Vasc_M_MDD.BPD	Micro.Vasc	M	MDD.BPD	domain-restricted	domain-CT
-0.262444	2.04596	-0.589711	0.555527	0.943459	-5.24765	ENSG00000213221	DNLZ	Micro.Vasc_M_MDD.BPD	Micro.Vasc	M	MDD.BPD	domain-restricted	domain-CT
-0.284	2.02819	-0.743129	0.457591	0.921382	-5.24765	ENSG00000182179	UBA7	Micro.Vasc_M_MDD.BPD	Micro.Vasc	M	MDD.BPD	domain-restricted	domain-CT
-0.249374	4.91883	-0.973907	0.330355	0.880599	-5.24792	ENSG00000148335	NTMT1	Micro.Vasc_M_MDD.BPD	Micro.Vasc	M	MDD.BPD	domain-restricted	domain-CT
0.250479	1.23895	0.485362	0.627533	0.956781	-5.24798	ENSG00000159399	HK2	Micro.Vasc_M_MDD.BPD	Micro.Vasc	M	MDD.BPD	domain-restricted	domain-CT
0.30731	4.56186	1.08584	0.277842	0.858073	-5.24817	ENSG00000183579	ZNRF3	Micro.Vasc_M_MDD.BPD	Micro.Vasc	M	MDD.BPD	domain-restricted	domain-CT
0.237507	4.286	0.873347	0.382699	0.898766	-5.24829	ENSG00000102984	ZNF821	Micro.Vasc_M_MDD.BPD	Micro.Vasc	M	MDD.BPD	domain-restricted	domain-CT
-0.224599	3.08382	-0.64861	0.51675	0.935581	-5.2483	ENSG00000197162	ZNF785	Micro.Vasc_M_MDD.BPD	Micro.Vasc	M	MDD.BPD	domain-restricted	domain-CT
0.223579	5.07464	1.07114	0.284382	0.860733	-5.24841	ENSG00000188677	PARVB	Micro.Vasc_M_MDD.BPD	Micro.Vasc	M	MDD.BPD	domain-restricted	domain-CT
-0.266591	1.70537	-0.628287	0.529969	0.938404	-5.24843	ENSG00000101695	RNF125	Micro.Vasc_M_MDD.BPD	Micro.Vasc	M	MDD.BPD	domain-restricted	domain-CT
-0.238656	6.45186	-1.27546	0.202473	0.816508	-5.24857	ENSG00000260001	TGFBR3L	Micro.Vasc_M_MDD.BPD	Micro.Vasc	M	MDD.BPD	domain-restricted	domain-CT
0.233188	2.71972	0.584289	0.559167	0.944017	-5.24866	ENSG00000165084	C8orf34	Micro.Vasc_M_MDD.BPD	Micro.Vasc	M	MDD.BPD	domain-restricted	domain-CT
-0.249402	3.64967	-0.869274	0.384921	0.899454	-5.24892	ENSG00000186174	BCL9L	Micro.Vasc_M_MDD.BPD	Micro.Vasc	M	MDD.BPD	domain-restricted	domain-CT
0.223723	4.1822	0.792106	0.4285	0.913437	-5.24898	ENSG00000189308	LIN54	Micro.Vasc_M_MDD.BPD	Micro.Vasc	M	MDD.BPD	domain-restricted	domain-CT
0.198348	5.68231	1.16347	0.244937	0.841759	-5.24915	ENSG00000105438	KDELR1	Micro.Vasc_M_MDD.BPD	Micro.Vasc	M	MDD.BPD	domain-restricted	domain-CT
0.236316	1.74696	0.502392	0.615511	0.954883	-5.24933	ENSG00000178722	C5orf64	Micro.Vasc_M_MDD.BPD	Micro.Vasc	M	MDD.BPD	domain-restricted	domain-CT
0.218403	5.03132	1.01591	0.309936	0.872675	-5.24934	ENSG00000066926	FECH	Micro.Vasc_M_MDD.BPD	Micro.Vasc	M	MDD.BPD	domain-restricted	domain-CT
0.238059	6.32925	1.49868	0.13431	0.756836	-5.24941	ENSG00000116016	EPAS1	Micro.Vasc_M_MDD.BPD	Micro.Vasc	M	MDD.BPD	domain-restricted	domain-CT
0.190795	6.25582	1.35081	0.177082	0.796545	-5.24953	ENSG00000168172	HOOK3	Micro.Vasc_M_MDD.BPD	Micro.Vasc	M	MDD.BPD	domain-restricted	domain-CT
-0.334082	6.8141	-1.44762	0.148076	0.772245	-5.24967	ENSG00000237949	LINC00844	Micro.Vasc_M_MDD.BPD	Micro.Vasc	M	MDD.BPD	domain-restricted	domain-CT
-0.222431	4.38515	-0.912723	0.361624	0.891832	-5.24967	ENSG00000166140	ZFYVE19	Micro.Vasc_M_MDD.BPD	Micro.Vasc	M	MDD.BPD	domain-restricted	domain-CT
0.135341	7.65162	1.41365	0.157798	0.780737	-5.24988	ENSG00000134108	ARL8B	Micro.Vasc_M_MDD.BPD	Micro.Vasc	M	MDD.BPD	domain-restricted	domain-CT
-0.259368	5.50074	-1.05713	0.290728	0.864012	-5.24991	ENSG00000111262	KCNA1	Micro.Vasc_M_MDD.BPD	Micro.Vasc	M	MDD.BPD	domain-restricted	domain-CT
-0.294799	3.96596	-0.852514	0.394151	0.90284	-5.24993	ENSG00000065600	PACC1	Micro.Vasc_M_MDD.BPD	Micro.Vasc	M	MDD.BPD	domain-restricted	domain-CT
-0.249201	4.24519	-0.993048	0.320944	0.87718	-5.2501	ENSG00000180769	WDFY3-AS2	Micro.Vasc_M_MDD.BPD	Micro.Vasc	M	MDD.BPD	domain-restricted	domain-CT
-0.273863	3.03273	-0.720366	0.47148	0.924922	-5.25026	ENSG00000180209	MYLPF	Micro.Vasc_M_MDD.BPD	Micro.Vasc	M	MDD.BPD	domain-restricted	domain-CT
-0.213343	2.8431	-0.578214	0.563259	0.944843	-5.25038	ENSG00000179859	RNF227	Micro.Vasc_M_MDD.BPD	Micro.Vasc	M	MDD.BPD	domain-restricted	domain-CT
0.232992	3.96473	0.757719	0.448811	0.919116	-5.25055	ENSG00000166676	TVP23A	Micro.Vasc_M_MDD.BPD	Micro.Vasc	M	MDD.BPD	domain-restricted	domain-CT
-0.195919	7.86448	-1.48188	0.13872	0.761597	-5.25065	ENSG00000167863	ATP5PD	Micro.Vasc_M_MDD.BPD	Micro.Vasc	M	MDD.BPD	domain-restricted	domain-CT
0.221968	5.74476	1.1969	0.231651	0.834726	-5.25066	ENSG00000185043	CIB1	Micro.Vasc_M_MDD.BPD	Micro.Vasc	M	MDD.BPD	domain-restricted	domain-CT
0.222702	4.92112	0.99343	0.320758	0.87718	-5.25067	ENSG00000156599	ZDHHC5	Micro.Vasc_M_MDD.BPD	Micro.Vasc	M	MDD.BPD	domain-restricted	domain-CT
0.21722	5.11427	1.0403	0.298468	0.867438	-5.25068	ENSG00000144935	TRPC1	Micro.Vasc_M_MDD.BPD	Micro.Vasc	M	MDD.BPD	domain-restricted	domain-CT
-0.241158	2.30871	-0.603173	0.54654	0.941824	-5.25076	ENSG00000197857	ZNF44	Micro.Vasc_M_MDD.BPD	Micro.Vasc	M	MDD.BPD	domain-restricted	domain-CT
-0.235039	3.02955	-0.660762	0.508928	0.933663	-5.25082	ENSG00000027001	MIPEP	Micro.Vasc_M_MDD.BPD	Micro.Vasc	M	MDD.BPD	domain-restricted	domain-CT
0.223424	4.42471	0.894234	0.371427	0.895141	-5.25082	ENSG00000184056	VPS33B	Micro.Vasc_M_MDD.BPD	Micro.Vasc	M	MDD.BPD	domain-restricted	domain-CT
-0.220817	4.17483	-0.880914	0.378591	0.897366	-5.25087	ENSG00000011376	LARS2	Micro.Vasc_M_MDD.BPD	Micro.Vasc	M	MDD.BPD	domain-restricted	domain-CT
0.202502	2.88052	0.57411	0.566032	0.945463	-5.2509	ENSG00000188033	ZNF490	Micro.Vasc_M_MDD.BPD	Micro.Vasc	M	MDD.BPD	domain-restricted	domain-CT
0.223495	2.96808	0.553101	0.580326	0.948259	-5.25104	ENSG00000267272	LINC01140	Micro.Vasc_M_MDD.BPD	Micro.Vasc	M	MDD.BPD	domain-restricted	domain-CT
0.23062	3.5616	0.686056	0.492848	0.930066	-5.25127	ENSG00000235109	ZSCAN31	Micro.Vasc_M_MDD.BPD	Micro.Vasc	M	MDD.BPD	domain-restricted	domain-CT
0.214844	2.61197	0.517544	0.604899	0.952827	-5.25137	ENSG00000272973	AP000350.5	Micro.Vasc_M_MDD.BPD	Micro.Vasc	M	MDD.BPD	domain-restricted	domain-CT
-0.223789	3.30787	-0.654538	0.512927	0.934584	-5.25145	ENSG00000250091	DNAH10OS	Micro.Vasc_M_MDD.BPD	Micro.Vasc	M	MDD.BPD	domain-restricted	domain-CT
-0.239241	3.98715	-0.955773	0.339434	0.884226	-5.25147	ENSG00000089177	KIF16B	Micro.Vasc_M_MDD.BPD	Micro.Vasc	M	MDD.BPD	domain-restricted	domain-CT
-0.218561	2.49961	-0.53963	0.589581	0.95	-5.25149	ENSG00000185614	INKA1	Micro.Vasc_M_MDD.BPD	Micro.Vasc	M	MDD.BPD	domain-restricted	domain-CT
0.425047	3.55025	0.83596	0.403401	0.905889	-5.25157	ENSG00000125740	FOSB	Micro.Vasc_M_MDD.BPD	Micro.Vasc	M	MDD.BPD	domain-restricted	domain-CT
-0.237765	5.84678	-1.30516	0.192169	0.808856	-5.25175	ENSG00000145734	BDP1	Micro.Vasc_M_MDD.BPD	Micro.Vasc	M	MDD.BPD	domain-restricted	domain-CT
-0.299657	2.3504	-0.636013	0.524925	0.937424	-5.25196	ENSG00000121966	CXCR4	Micro.Vasc_M_MDD.BPD	Micro.Vasc	M	MDD.BPD	domain-restricted	domain-CT
-0.198483	2.36303	-0.477082	0.633415	0.9576	-5.25207	ENSG00000258768	AL356019.2	Micro.Vasc_M_MDD.BPD	Micro.Vasc	M	MDD.BPD	domain-restricted	domain-CT
-0.231945	2.51337	-0.547692	0.584034	0.948714	-5.25222	ENSG00000178860	MSC	Micro.Vasc_M_MDD.BPD	Micro.Vasc	M	MDD.BPD	domain-restricted	domain-CT
-0.214366	2.8758	-0.622709	0.533628	0.939222	-5.25237	ENSG00000105085	MED26	Micro.Vasc_M_MDD.BPD	Micro.Vasc	M	MDD.BPD	domain-restricted	domain-CT
-0.236325	3.70011	-0.769731	0.441654	0.916928	-5.25244	ENSG00000106077	ABHD11	Micro.Vasc_M_MDD.BPD	Micro.Vasc	M	MDD.BPD	domain-restricted	domain-CT
-0.21539	5.41464	-1.10956	0.267476	0.852888	-5.25247	ENSG00000133943	DGLUCY	Micro.Vasc_M_MDD.BPD	Micro.Vasc	M	MDD.BPD	domain-restricted	domain-CT
-0.227479	2.02799	-0.450635	0.652357	0.960753	-5.25304	ENSG00000188729	OSTN	Micro.Vasc_M_MDD.BPD	Micro.Vasc	M	MDD.BPD	domain-restricted	domain-CT
-0.248209	4.29585	-0.982418	0.326148	0.879086	-5.25306	ENSG00000109911	ELP4	Micro.Vasc_M_MDD.BPD	Micro.Vasc	M	MDD.BPD	domain-restricted	domain-CT
-0.204797	2.15511	-0.485936	0.627127	0.956725	-5.25313	ENSG00000203727	SAMD5	Micro.Vasc_M_MDD.BPD	Micro.Vasc	M	MDD.BPD	domain-restricted	domain-CT
-0.1968	5.92544	-1.25814	0.208657	0.820477	-5.25322	ENSG00000138592	USP8	Micro.Vasc_M_MDD.BPD	Micro.Vasc	M	MDD.BPD	domain-restricted	domain-CT
-0.24001	3.35555	-0.812367	0.416788	0.910081	-5.25327	ENSG00000130529	TRPM4	Micro.Vasc_M_MDD.BPD	Micro.Vasc	M	MDD.BPD	domain-restricted	domain-CT
0.239399	5.99364	1.24072	0.21503	0.824255	-5.2534	ENSG00000134851	TMEM165	Micro.Vasc_M_MDD.BPD	Micro.Vasc	M	MDD.BPD	domain-restricted	domain-CT
-0.286508	3.62971	-0.883462	0.377214	0.897096	-5.2537	ENSG00000157734	SNX22	Micro.Vasc_M_MDD.BPD	Micro.Vasc	M	MDD.BPD	domain-restricted	domain-CT
0.224058	3.24383	0.655624	0.512228	0.934338	-5.25371	ENSG00000124787	RPP40	Micro.Vasc_M_MDD.BPD	Micro.Vasc	M	MDD.BPD	domain-restricted	domain-CT
-0.309037	5.28865	-1.02058	0.307731	0.871519	-5.25375	ENSG00000099625	CBARP	Micro.Vasc_M_MDD.BPD	Micro.Vasc	M	MDD.BPD	domain-restricted	domain-CT
0.252409	2.83441	0.686888	0.492324	0.930027	-5.254	ENSG00000165521	EML5	Micro.Vasc_M_MDD.BPD	Micro.Vasc	M	MDD.BPD	domain-restricted	domain-CT
0.197648	6.16599	1.18602	0.235918	0.837174	-5.25408	ENSG00000128268	MGAT3	Micro.Vasc_M_MDD.BPD	Micro.Vasc	M	MDD.BPD	domain-restricted	domain-CT
0.21286	4.38796	0.861809	0.389014	0.900983	-5.25415	ENSG00000101138	CSTF1	Micro.Vasc_M_MDD.BPD	Micro.Vasc	M	MDD.BPD	domain-restricted	domain-CT
-0.220244	2.79316	-0.608735	0.542848	0.941245	-5.25422	ENSG00000214013	GANC	Micro.Vasc_M_MDD.BPD	Micro.Vasc	M	MDD.BPD	domain-restricted	domain-CT
-0.263597	3.03219	-0.595077	0.551937	0.94279	-5.25425	ENSG00000171243	SOSTDC1	Micro.Vasc_M_MDD.BPD	Micro.Vasc	M	MDD.BPD	domain-restricted	domain-CT
0.232673	4.57121	0.942292	0.346287	0.886408	-5.25436	ENSG00000007255	TRAPPC6A	Micro.Vasc_M_MDD.BPD	Micro.Vasc	M	MDD.BPD	domain-restricted	domain-CT
0.285971	4.66113	1.02182	0.307134	0.871339	-5.25448	ENSG00000089041	P2RX7	Micro.Vasc_M_MDD.BPD	Micro.Vasc	M	MDD.BPD	domain-restricted	domain-CT
-0.256844	4.01157	-0.809037	0.4187	0.910648	-5.25451	ENSG00000177990	DPY19L2	Micro.Vasc_M_MDD.BPD	Micro.Vasc	M	MDD.BPD	domain-restricted	domain-CT
0.213494	6.37581	1.19928	0.230725	0.834306	-5.25454	ENSG00000196376	SLC35F1	Micro.Vasc_M_MDD.BPD	Micro.Vasc	M	MDD.BPD	domain-restricted	domain-CT
0.218303	2.4279	0.508626	0.611135	0.954128	-5.25454	ENSG00000134070	IRAK2	Micro.Vasc_M_MDD.BPD	Micro.Vasc	M	MDD.BPD	domain-restricted	domain-CT
-0.213289	4.78491	-0.905634	0.365363	0.893212	-5.25468	ENSG00000173171	MTX1	Micro.Vasc_M_MDD.BPD	Micro.Vasc	M	MDD.BPD	domain-restricted	domain-CT
0.278175	2.60828	0.621823	0.53421	0.939427	-5.25469	ENSG00000183960	KCNH8	Micro.Vasc_M_MDD.BPD	Micro.Vasc	M	MDD.BPD	domain-restricted	domain-CT
-0.258623	2.19539	-0.491391	0.623267	0.956052	-5.25472	ENSG00000079101	CLUL1	Micro.Vasc_M_MDD.BPD	Micro.Vasc	M	MDD.BPD	domain-restricted	domain-CT
0.251353	3.55384	0.795885	0.426301	0.912947	-5.25531	ENSG00000065413	ANKRD44	Micro.Vasc_M_MDD.BPD	Micro.Vasc	M	MDD.BPD	domain-restricted	domain-CT
-0.185526	7.37934	-1.36218	0.17347	0.79365	-5.25531	ENSG00000163618	CADPS	Micro.Vasc_M_MDD.BPD	Micro.Vasc	M	MDD.BPD	domain-restricted	domain-CT
0.258356	4.05184	0.944418	0.3452	0.886118	-5.25537	ENSG00000011105	TSPAN9	Micro.Vasc_M_MDD.BPD	Micro.Vasc	M	MDD.BPD	domain-restricted	domain-CT
-0.233428	4.83147	-0.941429	0.346729	0.886526	-5.25544	ENSG00000087085	ACHE	Micro.Vasc_M_MDD.BPD	Micro.Vasc	M	MDD.BPD	domain-restricted	domain-CT
-0.367796	2.84081	-0.681364	0.495818	0.93053	-5.25557	ENSG00000267469	AC005944.1	Micro.Vasc_M_MDD.BPD	Micro.Vasc	M	MDD.BPD	domain-restricted	domain-CT
0.259259	4.49144	0.970814	0.331892	0.881388	-5.2556	ENSG00000182372	CLN8	Micro.Vasc_M_MDD.BPD	Micro.Vasc	M	MDD.BPD	domain-restricted	domain-CT
0.197207	5.62374	1.16926	0.242596	0.840689	-5.25572	ENSG00000164163	ABCE1	Micro.Vasc_M_MDD.BPD	Micro.Vasc	M	MDD.BPD	domain-restricted	domain-CT
-0.232642	5.29933	-1.05277	0.292717	0.864886	-5.25587	ENSG00000149926	TLCD3B	Micro.Vasc_M_MDD.BPD	Micro.Vasc	M	MDD.BPD	domain-restricted	domain-CT
0.215638	5.61943	1.12163	0.26231	0.850478	-5.25597	ENSG00000185985	SLITRK2	Micro.Vasc_M_MDD.BPD	Micro.Vasc	M	MDD.BPD	domain-restricted	domain-CT
-0.330355	3.32358	-0.86288	0.388432	0.900748	-5.25597	ENSG00000169860	P2RY1	Micro.Vasc_M_MDD.BPD	Micro.Vasc	M	MDD.BPD	domain-restricted	domain-CT
-0.349772	3.59856	-0.881414	0.37833	0.897289	-5.25602	ENSG00000154642	C21orf91	Micro.Vasc_M_MDD.BPD	Micro.Vasc	M	MDD.BPD	domain-restricted	domain-CT
-0.236279	3.52158	-0.793751	0.427542	0.913168	-5.25618	ENSG00000178694	NSUN3	Micro.Vasc_M_MDD.BPD	Micro.Vasc	M	MDD.BPD	domain-restricted	domain-CT
0.219664	5.43333	1.11948	0.263224	0.850855	-5.25646	ENSG00000157680	DGKI	Micro.Vasc_M_MDD.BPD	Micro.Vasc	M	MDD.BPD	domain-restricted	domain-CT
-0.227344	3.6051	-0.733979	0.463146	0.922805	-5.25652	ENSG00000181513	ACBD4	Micro.Vasc_M_MDD.BPD	Micro.Vasc	M	MDD.BPD	domain-restricted	domain-CT
0.225881	2.96182	0.631669	0.527758	0.937933	-5.25655	ENSG00000180233	ZNRF2	Micro.Vasc_M_MDD.BPD	Micro.Vasc	M	MDD.BPD	domain-restricted	domain-CT
0.234971	3.39773	0.772419	0.440062	0.916388	-5.25687	ENSG00000154114	TBCEL	Micro.Vasc_M_MDD.BPD	Micro.Vasc	M	MDD.BPD	domain-restricted	domain-CT
0.217064	2.89504	0.631829	0.527653	0.937933	-5.25693	ENSG00000285219	HULC	Micro.Vasc_M_MDD.BPD	Micro.Vasc	M	MDD.BPD	domain-restricted	domain-CT
0.193304	5.67225	1.10298	0.270321	0.854337	-5.25695	ENSG00000100580	TMED8	Micro.Vasc_M_MDD.BPD	Micro.Vasc	M	MDD.BPD	domain-restricted	domain-CT
-0.230921	3.36816	-0.658902	0.510121	0.933883	-5.25746	ENSG00000006704	GTF2IRD1	Micro.Vasc_M_MDD.BPD	Micro.Vasc	M	MDD.BPD	domain-restricted	domain-CT
-0.260657	3.11251	-0.758462	0.448366	0.919002	-5.25755	ENSG00000186952	TMEM232	Micro.Vasc_M_MDD.BPD	Micro.Vasc	M	MDD.BPD	domain-restricted	domain-CT
-0.393981	3.39699	-0.771374	0.44069	0.916619	-5.2581	ENSG00000108379	WNT3	Micro.Vasc_M_MDD.BPD	Micro.Vasc	M	MDD.BPD	domain-restricted	domain-CT
0.23798	6.00151	1.29826	0.194529	0.810863	-5.25821	ENSG00000172216	CEBPB	Micro.Vasc_M_MDD.BPD	Micro.Vasc	M	MDD.BPD	domain-restricted	domain-CT
-0.23912	1.2862	-0.485617	0.627353	0.956739	-5.2586	ENSG00000196169	KIF19	Micro.Vasc_M_MDD.BPD	Micro.Vasc	M	MDD.BPD	domain-restricted	domain-CT
0.207111	4.91359	1.04402	0.296746	0.866725	-5.2586	ENSG00000102921	N4BP1	Micro.Vasc_M_MDD.BPD	Micro.Vasc	M	MDD.BPD	domain-restricted	domain-CT
0.219247	1.02222	0.462301	0.643973	0.95931	-5.25864	ENSG00000224189	HAGLR	Micro.Vasc_M_MDD.BPD	Micro.Vasc	M	MDD.BPD	domain-restricted	domain-CT
-0.143964	7.74188	-1.46221	0.14402	0.767142	-5.25875	ENSG00000112514	CUTA	Micro.Vasc_M_MDD.BPD	Micro.Vasc	M	MDD.BPD	domain-restricted	domain-CT
-0.206144	5.47211	-1.08903	0.276423	0.857414	-5.2595	ENSG00000102781	KATNAL1	Micro.Vasc_M_MDD.BPD	Micro.Vasc	M	MDD.BPD	domain-restricted	domain-CT
0.205373	2.05893	1.01265	0.311488	0.873338	-5.25951	ENSG00000165246	NLGN4Y	Micro.Vasc_M_MDD.BPD	Micro.Vasc	M	MDD.BPD	domain-restricted	domain-CT
-0.202465	2.78932	-0.496583	0.6196	0.955458	-5.25958	ENSG00000234224	TMEM229A	Micro.Vasc_M_MDD.BPD	Micro.Vasc	M	MDD.BPD	domain-restricted	domain-CT
-0.207487	6.48549	-1.30943	0.190713	0.807772	-5.25971	ENSG00000198171	DDRGK1	Micro.Vasc_M_MDD.BPD	Micro.Vasc	M	MDD.BPD	domain-restricted	domain-CT
0.202526	2.84566	0.499251	0.61772	0.955152	-5.25999	ENSG00000233175	AC008105.1	Micro.Vasc_M_MDD.BPD	Micro.Vasc	M	MDD.BPD	domain-restricted	domain-CT
-0.23051	3.12663	-0.64414	0.519643	0.936369	-5.25999	ENSG00000145414	NAF1	Micro.Vasc_M_MDD.BPD	Micro.Vasc	M	MDD.BPD	domain-restricted	domain-CT
0.261914	3.57564	0.724066	0.469207	0.924461	-5.26019	ENSG00000197774	EME2	Micro.Vasc_M_MDD.BPD	Micro.Vasc	M	MDD.BPD	domain-restricted	domain-CT
0.248543	3.0542	0.618779	0.536213	0.939897	-5.26037	ENSG00000140285	FGF7	Micro.Vasc_M_MDD.BPD	Micro.Vasc	M	MDD.BPD	domain-restricted	domain-CT
0.229968	3.63546	0.749641	0.45366	0.920168	-5.26054	ENSG00000105866	SP4	Micro.Vasc_M_MDD.BPD	Micro.Vasc	M	MDD.BPD	domain-restricted	domain-CT
-0.204514	5.83267	-1.15914	0.246694	0.842539	-5.26055	ENSG00000181915	ADO	Micro.Vasc_M_MDD.BPD	Micro.Vasc	M	MDD.BPD	domain-restricted	domain-CT
-0.288966	1.36783	-0.766257	0.443717	0.917506	-5.26073	ENSG00000085276	MECOM	Micro.Vasc_M_MDD.BPD	Micro.Vasc	M	MDD.BPD	domain-restricted	domain-CT
-0.220842	4.21981	-0.853996	0.393326	0.9025	-5.26084	ENSG00000064933	PMS1	Micro.Vasc_M_MDD.BPD	Micro.Vasc	M	MDD.BPD	domain-restricted	domain-CT
-0.186361	6.11308	-1.21073	0.226304	0.831551	-5.26104	ENSG00000033122	LRRC7	Micro.Vasc_M_MDD.BPD	Micro.Vasc	M	MDD.BPD	domain-restricted	domain-CT
-0.274613	4.3102	-1.35767	0.174911	0.795016	-5.26108	ENSG00000177469	CAVIN1	Micro.Vasc_M_MDD.BPD	Micro.Vasc	M	MDD.BPD	domain-restricted	domain-CT
-0.263761	1.7235	-0.623145	0.533341	0.939139	-5.26109	ENSG00000169621	APLF	Micro.Vasc_M_MDD.BPD	Micro.Vasc	M	MDD.BPD	domain-restricted	domain-CT
0.221906	5.89542	1.16251	0.245324	0.841772	-5.26117	ENSG00000174136	RGMB	Micro.Vasc_M_MDD.BPD	Micro.Vasc	M	MDD.BPD	domain-restricted	domain-CT
-0.204412	7.14294	-1.31579	0.18857	0.806008	-5.26146	ENSG00000110675	ELMOD1	Micro.Vasc_M_MDD.BPD	Micro.Vasc	M	MDD.BPD	domain-restricted	domain-CT
-0.359738	2.25594	-0.657223	0.511207	0.934024	-5.26159	ENSG00000132965	ALOX5AP	Micro.Vasc_M_MDD.BPD	Micro.Vasc	M	MDD.BPD	domain-restricted	domain-CT
-0.22052	2.94452	-0.623587	0.533051	0.939088	-5.26196	ENSG00000196172	ZNF681	Micro.Vasc_M_MDD.BPD	Micro.Vasc	M	MDD.BPD	domain-restricted	domain-CT
-0.245133	4.05303	-0.863875	0.387879	0.900501	-5.262	ENSG00000136108	CKAP2	Micro.Vasc_M_MDD.BPD	Micro.Vasc	M	MDD.BPD	domain-restricted	domain-CT
0.252943	3.81314	0.695223	0.487089	0.928878	-5.26214	ENSG00000224318	CHL1-AS2	Micro.Vasc_M_MDD.BPD	Micro.Vasc	M	MDD.BPD	domain-restricted	domain-CT
0.250264	4.99404	0.98834	0.323242	0.878055	-5.26224	ENSG00000185924	RTN4RL1	Micro.Vasc_M_MDD.BPD	Micro.Vasc	M	MDD.BPD	domain-restricted	domain-CT
-0.167543	6.14381	-1.19694	0.231633	0.834712	-5.26242	ENSG00000149600	COMMD7	Micro.Vasc_M_MDD.BPD	Micro.Vasc	M	MDD.BPD	domain-restricted	domain-CT
-0.194447	2.6007	-0.506795	0.612418	0.954305	-5.26261	ENSG00000249550	LINC01234	Micro.Vasc_M_MDD.BPD	Micro.Vasc	M	MDD.BPD	domain-restricted	domain-CT
-0.220533	3.00326	-0.64807	0.517099	0.935738	-5.26267	ENSG00000137760	ALKBH8	Micro.Vasc_M_MDD.BPD	Micro.Vasc	M	MDD.BPD	domain-restricted	domain-CT
0.218373	4.07419	0.785468	0.432378	0.914462	-5.26272	ENSG00000135845	PIGC	Micro.Vasc_M_MDD.BPD	Micro.Vasc	M	MDD.BPD	domain-restricted	domain-CT
-0.226769	2.6118	-0.583945	0.559398	0.944038	-5.26277	ENSG00000256525	POLG2	Micro.Vasc_M_MDD.BPD	Micro.Vasc	M	MDD.BPD	domain-restricted	domain-CT
0.227182	5.2092	1.0727	0.283684	0.860409	-5.26289	ENSG00000116285	ERRFI1	Micro.Vasc_M_MDD.BPD	Micro.Vasc	M	MDD.BPD	domain-restricted	domain-CT
0.202581	3.00237	0.561735	0.574431	0.946937	-5.26296	ENSG00000272807	AC007038.2	Micro.Vasc_M_MDD.BPD	Micro.Vasc	M	MDD.BPD	domain-restricted	domain-CT
-0.240183	2.33115	-0.588807	0.556133	0.943495	-5.26302	ENSG00000138639	ARHGAP24	Micro.Vasc_M_MDD.BPD	Micro.Vasc	M	MDD.BPD	domain-restricted	domain-CT
-0.230789	3.7504	-0.752692	0.451825	0.919814	-5.26303	ENSG00000169016	E2F6	Micro.Vasc_M_MDD.BPD	Micro.Vasc	M	MDD.BPD	domain-restricted	domain-CT
0.240809	3.90304	0.743106	0.457605	0.921382	-5.26311	ENSG00000178445	GLDC	Micro.Vasc_M_MDD.BPD	Micro.Vasc	M	MDD.BPD	domain-restricted	domain-CT
0.20994	2.0384	0.468475	0.639554	0.958668	-5.26314	ENSG00000163377	TAFA4	Micro.Vasc_M_MDD.BPD	Micro.Vasc	M	MDD.BPD	domain-restricted	domain-CT
0.350487	3.68081	0.822832	0.410823	0.90822	-5.26339	ENSG00000099282	TSPAN15	Micro.Vasc_M_MDD.BPD	Micro.Vasc	M	MDD.BPD	domain-restricted	domain-CT
0.225987	2.66957	0.583039	0.560008	0.944203	-5.2634	ENSG00000197978	GOLGA6L9	Micro.Vasc_M_MDD.BPD	Micro.Vasc	M	MDD.BPD	domain-restricted	domain-CT
0.237396	4.37474	0.955987	0.339326	0.88418	-5.26354	ENSG00000134597	RBMX2	Micro.Vasc_M_MDD.BPD	Micro.Vasc	M	MDD.BPD	domain-restricted	domain-CT
-0.259682	3.09398	-0.555643	0.578591	0.947914	-5.26354	ENSG00000171873	ADRA1D	Micro.Vasc_M_MDD.BPD	Micro.Vasc	M	MDD.BPD	domain-restricted	domain-CT
0.190722	2.3931	0.491263	0.623356	0.956053	-5.2636	ENSG00000117010	ZNF684	Micro.Vasc_M_MDD.BPD	Micro.Vasc	M	MDD.BPD	domain-restricted	domain-CT
-0.223925	4.98031	-0.994505	0.320235	0.877021	-5.26367	ENSG00000137947	GTF2B	Micro.Vasc_M_MDD.BPD	Micro.Vasc	M	MDD.BPD	domain-restricted	domain-CT
0.232293	4.39769	0.900166	0.368264	0.894241	-5.26377	ENSG00000151092	NGLY1	Micro.Vasc_M_MDD.BPD	Micro.Vasc	M	MDD.BPD	domain-restricted	domain-CT
0.257647	4.35765	0.789887	0.429794	0.913582	-5.26394	ENSG00000164082	GRM2	Micro.Vasc_M_MDD.BPD	Micro.Vasc	M	MDD.BPD	domain-restricted	domain-CT
0.26165	6.08358	1.12729	0.25992	0.849145	-5.26428	ENSG00000143499	SMYD2	Micro.Vasc_M_MDD.BPD	Micro.Vasc	M	MDD.BPD	domain-restricted	domain-CT
0.268701	3.89377	1.13321	0.257417	0.847984	-5.26454	ENSG00000137962	ARHGAP29	Micro.Vasc_M_MDD.BPD	Micro.Vasc	M	MDD.BPD	domain-restricted	domain-CT
0.221435	4.22778	0.858533	0.390818	0.901576	-5.26461	ENSG00000168246	UBTD2	Micro.Vasc_M_MDD.BPD	Micro.Vasc	M	MDD.BPD	domain-restricted	domain-CT
-0.202464	5.63717	-1.13187	0.257982	0.848208	-5.26469	ENSG00000205302	SNX2	Micro.Vasc_M_MDD.BPD	Micro.Vasc	M	MDD.BPD	domain-restricted	domain-CT
-0.2293	4.65431	-0.984996	0.324881	0.878611	-5.26472	ENSG00000068394	GPKOW	Micro.Vasc_M_MDD.BPD	Micro.Vasc	M	MDD.BPD	domain-restricted	domain-CT
0.23067	3.81755	0.804028	0.421585	0.911426	-5.26503	ENSG00000085274	MYNN	Micro.Vasc_M_MDD.BPD	Micro.Vasc	M	MDD.BPD	domain-restricted	domain-CT
-0.282947	1.23152	-0.551692	0.581291	0.948389	-5.26515	ENSG00000155659	VSIG4	Micro.Vasc_M_MDD.BPD	Micro.Vasc	M	MDD.BPD	domain-restricted	domain-CT
-0.231833	3.35533	-0.664767	0.506363	0.933059	-5.26533	ENSG00000214293	APTR	Micro.Vasc_M_MDD.BPD	Micro.Vasc	M	MDD.BPD	domain-restricted	domain-CT
-0.271856	5.44818	-1.01714	0.309359	0.872393	-5.26536	ENSG00000072657	TRHDE	Micro.Vasc_M_MDD.BPD	Micro.Vasc	M	MDD.BPD	domain-restricted	domain-CT
-0.26703	4.03125	-0.766856	0.443361	0.917428	-5.26546	ENSG00000077092	RARB	Micro.Vasc_M_MDD.BPD	Micro.Vasc	M	MDD.BPD	domain-restricted	domain-CT
-0.222031	1.90932	-0.521041	0.602462	0.952307	-5.26549	ENSG00000100139	MICALL1	Micro.Vasc_M_MDD.BPD	Micro.Vasc	M	MDD.BPD	domain-restricted	domain-CT
0.196809	5.72287	1.08843	0.276687	0.857524	-5.26558	ENSG00000111412	C12orf49	Micro.Vasc_M_MDD.BPD	Micro.Vasc	M	MDD.BPD	domain-restricted	domain-CT
-0.236283	3.97492	-0.827953	0.407909	0.907298	-5.26564	ENSG00000179083	FAM133A	Micro.Vasc_M_MDD.BPD	Micro.Vasc	M	MDD.BPD	domain-restricted	domain-CT
0.289681	2.38989	0.570115	0.56874	0.945723	-5.26568	ENSG00000166428	PLD4	Micro.Vasc_M_MDD.BPD	Micro.Vasc	M	MDD.BPD	domain-restricted	domain-CT
0.170536	6.19735	1.237	0.216399	0.825128	-5.26575	ENSG00000163349	HIPK1	Micro.Vasc_M_MDD.BPD	Micro.Vasc	M	MDD.BPD	domain-restricted	domain-CT
0.192589	2.93803	0.529048	0.596898	0.951329	-5.26617	ENSG00000213588	ZBTB9	Micro.Vasc_M_MDD.BPD	Micro.Vasc	M	MDD.BPD	domain-restricted	domain-CT
-0.237674	4.35842	-1.05826	0.29021	0.863672	-5.26621	ENSG00000104218	CSPP1	Micro.Vasc_M_MDD.BPD	Micro.Vasc	M	MDD.BPD	domain-restricted	domain-CT
0.226936	5.41078	1.0999	0.271661	0.854946	-5.26631	ENSG00000131378	RFTN1	Micro.Vasc_M_MDD.BPD	Micro.Vasc	M	MDD.BPD	domain-restricted	domain-CT
0.229963	4.71914	0.876546	0.380959	0.898174	-5.26647	ENSG00000232956	SNHG15	Micro.Vasc_M_MDD.BPD	Micro.Vasc	M	MDD.BPD	domain-restricted	domain-CT
0.200975	2.68047	0.509458	0.610552	0.954004	-5.26654	ENSG00000204241	LINC02731	Micro.Vasc_M_MDD.BPD	Micro.Vasc	M	MDD.BPD	domain-restricted	domain-CT
0.228823	3.91717	0.889802	0.373802	0.895866	-5.26666	ENSG00000119912	IDE	Micro.Vasc_M_MDD.BPD	Micro.Vasc	M	MDD.BPD	domain-restricted	domain-CT
-0.211672	2.33247	-0.511623	0.609036	0.953758	-5.26674	ENSG00000198093	ZNF649	Micro.Vasc_M_MDD.BPD	Micro.Vasc	M	MDD.BPD	domain-restricted	domain-CT
0.228028	3.59967	0.70927	0.478334	0.926618	-5.26697	ENSG00000172530	BANP	Micro.Vasc_M_MDD.BPD	Micro.Vasc	M	MDD.BPD	domain-restricted	domain-CT
-0.244873	3.62536	-0.689148	0.490902	0.929729	-5.26708	ENSG00000240207	AC080013.1	Micro.Vasc_M_MDD.BPD	Micro.Vasc	M	MDD.BPD	domain-restricted	domain-CT
-0.180424	0.590489	-0.401899	0.687851	0.966369	-5.26731	ENSG00000128645	HOXD1	Micro.Vasc_M_MDD.BPD	Micro.Vasc	M	MDD.BPD	domain-restricted	domain-CT
0.313112	1.89954	0.765935	0.443909	0.917549	-5.26741	ENSG00000124212	PTGIS	Micro.Vasc_M_MDD.BPD	Micro.Vasc	M	MDD.BPD	domain-restricted	domain-CT
0.205452	5.08852	1.03796	0.299557	0.867889	-5.26744	ENSG00000168303	MPLKIP	Micro.Vasc_M_MDD.BPD	Micro.Vasc	M	MDD.BPD	domain-restricted	domain-CT
-0.211716	3.49112	-0.631882	0.527619	0.937929	-5.26756	ENSG00000174276	ZNHIT2	Micro.Vasc_M_MDD.BPD	Micro.Vasc	M	MDD.BPD	domain-restricted	domain-CT
0.218535	4.20695	0.8062	0.420333	0.910963	-5.26758	ENSG00000122335	SERAC1	Micro.Vasc_M_MDD.BPD	Micro.Vasc	M	MDD.BPD	domain-restricted	domain-CT
-0.199778	2.45472	-0.514692	0.60689	0.953293	-5.26768	ENSG00000221829	FANCG	Micro.Vasc_M_MDD.BPD	Micro.Vasc	M	MDD.BPD	domain-restricted	domain-CT
-0.228532	2.35392	-0.589614	0.555592	0.943472	-5.26773	ENSG00000287024	AL022162.1	Micro.Vasc_M_MDD.BPD	Micro.Vasc	M	MDD.BPD	domain-restricted	domain-CT
0.186198	6.10373	1.17094	0.241923	0.84056	-5.26784	ENSG00000169180	XPO6	Micro.Vasc_M_MDD.BPD	Micro.Vasc	M	MDD.BPD	domain-restricted	domain-CT
0.204705	5.24909	1.10475	0.269554	0.853847	-5.26799	ENSG00000174851	YIF1A	Micro.Vasc_M_MDD.BPD	Micro.Vasc	M	MDD.BPD	domain-restricted	domain-CT
0.180413	5.72718	1.14904	0.250836	0.844743	-5.26816	ENSG00000102103	PQBP1	Micro.Vasc_M_MDD.BPD	Micro.Vasc	M	MDD.BPD	domain-restricted	domain-CT
0.233751	1.94649	0.455994	0.648501	0.960034	-5.26818	ENSG00000177984	LCN15	Micro.Vasc_M_MDD.BPD	Micro.Vasc	M	MDD.BPD	domain-restricted	domain-CT
-0.207463	3.94358	-0.682587	0.495037	0.930444	-5.26827	ENSG00000177054	ZDHHC13	Micro.Vasc_M_MDD.BPD	Micro.Vasc	M	MDD.BPD	domain-restricted	domain-CT
-0.220248	5.14587	-1.00401	0.315636	0.875149	-5.26833	ENSG00000176853	FAM91A1	Micro.Vasc_M_MDD.BPD	Micro.Vasc	M	MDD.BPD	domain-restricted	domain-CT
-0.186982	2.03837	-0.456543	0.648105	0.959963	-5.26836	ENSG00000168476	REEP4	Micro.Vasc_M_MDD.BPD	Micro.Vasc	M	MDD.BPD	domain-restricted	domain-CT
0.248766	2.50936	0.619688	0.535614	0.939727	-5.26867	ENSG00000176771	NCKAP5	Micro.Vasc_M_MDD.BPD	Micro.Vasc	M	MDD.BPD	domain-restricted	domain-CT
0.230817	3.95436	0.78887	0.430388	0.913786	-5.2687	ENSG00000141219	C17orf80	Micro.Vasc_M_MDD.BPD	Micro.Vasc	M	MDD.BPD	domain-restricted	domain-CT
0.285532	3.84142	0.8697	0.38469	0.899393	-5.26872	ENSG00000115963	RND3	Micro.Vasc_M_MDD.BPD	Micro.Vasc	M	MDD.BPD	domain-restricted	domain-CT
-0.207494	3.12415	-0.520162	0.603074	0.95244	-5.26876	ENSG00000091137	SLC26A4	Micro.Vasc_M_MDD.BPD	Micro.Vasc	M	MDD.BPD	domain-restricted	domain-CT
-0.237154	3.81028	-0.725832	0.468123	0.924218	-5.26878	ENSG00000135931	ARMC9	Micro.Vasc_M_MDD.BPD	Micro.Vasc	M	MDD.BPD	domain-restricted	domain-CT
-0.241088	3.53161	-0.869547	0.384771	0.899413	-5.26885	ENSG00000130119	GNL3L	Micro.Vasc_M_MDD.BPD	Micro.Vasc	M	MDD.BPD	domain-restricted	domain-CT
0.226914	3.09213	0.594416	0.552378	0.942842	-5.26897	ENSG00000130368	MAS1	Micro.Vasc_M_MDD.BPD	Micro.Vasc	M	MDD.BPD	domain-restricted	domain-CT
-0.171723	9.52324	-1.656	0.0980679	0.711129	-5.26899	ENSG00000173915	ATP5MD	Micro.Vasc_M_MDD.BPD	Micro.Vasc	M	MDD.BPD	domain-restricted	domain-CT
-0.23194	3.9168	-0.857869	0.391185	0.901762	-5.26903	ENSG00000267680	ZNF224	Micro.Vasc_M_MDD.BPD	Micro.Vasc	M	MDD.BPD	domain-restricted	domain-CT
-0.200136	2.6637	-0.512608	0.608347	0.95358	-5.26907	ENSG00000169598	DFFB	Micro.Vasc_M_MDD.BPD	Micro.Vasc	M	MDD.BPD	domain-restricted	domain-CT
0.222627	3.90499	0.774422	0.438877	0.916236	-5.26914	ENSG00000089876	DHX32	Micro.Vasc_M_MDD.BPD	Micro.Vasc	M	MDD.BPD	domain-restricted	domain-CT
0.177002	6.60304	1.26871	0.204859	0.817726	-5.26917	ENSG00000038382	TRIO	Micro.Vasc_M_MDD.BPD	Micro.Vasc	M	MDD.BPD	domain-restricted	domain-CT
-0.158264	6.59641	-1.26516	0.206131	0.81876	-5.26928	ENSG00000090581	GNPTG	Micro.Vasc_M_MDD.BPD	Micro.Vasc	M	MDD.BPD	domain-restricted	domain-CT
-0.220796	3.50471	-0.692604	0.488731	0.929248	-5.26936	ENSG00000006695	COX10	Micro.Vasc_M_MDD.BPD	Micro.Vasc	M	MDD.BPD	domain-restricted	domain-CT
0.209524	2.91469	0.545407	0.585604	0.949245	-5.26942	ENSG00000161558	TMEM143	Micro.Vasc_M_MDD.BPD	Micro.Vasc	M	MDD.BPD	domain-restricted	domain-CT
0.245496	2.23462	0.604046	0.54596	0.941759	-5.26988	ENSG00000260372	AQP4-AS1	Micro.Vasc_M_MDD.BPD	Micro.Vasc	M	MDD.BPD	domain-restricted	domain-CT
-0.252042	3.96402	-0.990247	0.32231	0.877679	-5.27016	ENSG00000064961	HMG20B	Micro.Vasc_M_MDD.BPD	Micro.Vasc	M	MDD.BPD	domain-restricted	domain-CT
-0.220354	3.4038	-0.660036	0.509393	0.93376	-5.27028	ENSG00000125650	PSPN	Micro.Vasc_M_MDD.BPD	Micro.Vasc	M	MDD.BPD	domain-restricted	domain-CT
0.306478	2.1587	0.481252	0.630455	0.95714	-5.27044	ENSG00000234665	LERFS	Micro.Vasc_M_MDD.BPD	Micro.Vasc	M	MDD.BPD	domain-restricted	domain-CT
0.231545	3.15252	0.634908	0.525644	0.937516	-5.27054	ENSG00000122386	ZNF205	Micro.Vasc_M_MDD.BPD	Micro.Vasc	M	MDD.BPD	domain-restricted	domain-CT
-0.33883	1.73223	-0.991098	0.321895	0.877468	-5.27056	ENSG00000249669	CARMN	Micro.Vasc_M_MDD.BPD	Micro.Vasc	M	MDD.BPD	domain-restricted	domain-CT
0.172666	6.15485	1.18933	0.234613	0.836661	-5.27059	ENSG00000205629	LCMT1	Micro.Vasc_M_MDD.BPD	Micro.Vasc	M	MDD.BPD	domain-restricted	domain-CT
-0.210781	4.40232	-0.830341	0.406559	0.906796	-5.27066	ENSG00000141452	RMC1	Micro.Vasc_M_MDD.BPD	Micro.Vasc	M	MDD.BPD	domain-restricted	domain-CT
-0.223321	4.40797	-0.905468	0.365451	0.893232	-5.27085	ENSG00000135297	MTO1	Micro.Vasc_M_MDD.BPD	Micro.Vasc	M	MDD.BPD	domain-restricted	domain-CT
-0.211066	3.03374	-0.642097	0.520968	0.936636	-5.27094	ENSG00000069943	PIGB	Micro.Vasc_M_MDD.BPD	Micro.Vasc	M	MDD.BPD	domain-restricted	domain-CT
-0.374152	6.76319	-1.24069	0.215047	0.824255	-5.2713	ENSG00000183036	PCP4	Micro.Vasc_M_MDD.BPD	Micro.Vasc	M	MDD.BPD	domain-restricted	domain-CT
-0.19681	2.2644	-0.478585	0.632346	0.957442	-5.27138	ENSG00000198324	PHETA1	Micro.Vasc_M_MDD.BPD	Micro.Vasc	M	MDD.BPD	domain-restricted	domain-CT
0.227547	4.8165	0.914473	0.360704	0.89152	-5.27149	ENSG00000144659	SLC25A38	Micro.Vasc_M_MDD.BPD	Micro.Vasc	M	MDD.BPD	domain-restricted	domain-CT
-0.237256	3.70931	-0.882282	0.377852	0.897263	-5.27194	ENSG00000204054	LINC00963	Micro.Vasc_M_MDD.BPD	Micro.Vasc	M	MDD.BPD	domain-restricted	domain-CT
-0.226843	2.48628	-0.559072	0.576247	0.947329	-5.27196	ENSG00000181240	SLC25A41	Micro.Vasc_M_MDD.BPD	Micro.Vasc	M	MDD.BPD	domain-restricted	domain-CT
0.249702	3.21841	0.660567	0.509053	0.933691	-5.27199	ENSG00000204152	TIMM23B	Micro.Vasc_M_MDD.BPD	Micro.Vasc	M	MDD.BPD	domain-restricted	domain-CT
-0.135359	7.70695	-1.48797	0.137096	0.759692	-5.272	ENSG00000116661	FBXO2	Micro.Vasc_M_MDD.BPD	Micro.Vasc	M	MDD.BPD	domain-restricted	domain-CT
0.160655	6.49118	1.26201	0.20726	0.81957	-5.27211	ENSG00000174695	TMEM167A	Micro.Vasc_M_MDD.BPD	Micro.Vasc	M	MDD.BPD	domain-restricted	domain-CT
0.441124	4.15459	1.21475	0.224782	0.830606	-5.27216	ENSG00000142871	CCN1	Micro.Vasc_M_MDD.BPD	Micro.Vasc	M	MDD.BPD	domain-restricted	domain-CT
-0.226048	3.75195	-0.711931	0.476685	0.926274	-5.27226	ENSG00000197818	SLC9A8	Micro.Vasc_M_MDD.BPD	Micro.Vasc	M	MDD.BPD	domain-restricted	domain-CT
0.18944	5.29052	1.08962	0.276163	0.857239	-5.27236	ENSG00000117899	MESD	Micro.Vasc_M_MDD.BPD	Micro.Vasc	M	MDD.BPD	domain-restricted	domain-CT
-0.198752	3.19272	-0.532747	0.594336	0.950858	-5.2727	ENSG00000273487	AC104836.1	Micro.Vasc_M_MDD.BPD	Micro.Vasc	M	MDD.BPD	domain-restricted	domain-CT
-0.198486	2.47014	-0.496156	0.619901	0.955508	-5.27273	ENSG00000159314	ARHGAP27	Micro.Vasc_M_MDD.BPD	Micro.Vasc	M	MDD.BPD	domain-restricted	domain-CT
0.264799	3.3054	0.785047	0.432625	0.914561	-5.27283	ENSG00000095739	BAMBI	Micro.Vasc_M_MDD.BPD	Micro.Vasc	M	MDD.BPD	domain-restricted	domain-CT
0.227333	4.24524	0.853381	0.393667	0.902643	-5.27304	ENSG00000112242	E2F3	Micro.Vasc_M_MDD.BPD	Micro.Vasc	M	MDD.BPD	domain-restricted	domain-CT
0.217996	3.58599	0.772129	0.440233	0.916439	-5.27325	ENSG00000160439	RDH13	Micro.Vasc_M_MDD.BPD	Micro.Vasc	M	MDD.BPD	domain-restricted	domain-CT
-0.187248	2.35175	-0.45972	0.645824	0.959565	-5.27327	ENSG00000184451	CCR10	Micro.Vasc_M_MDD.BPD	Micro.Vasc	M	MDD.BPD	domain-restricted	domain-CT
-0.20822	4.06029	-0.775763	0.438086	0.916025	-5.2733	ENSG00000145041	DCAF1	Micro.Vasc_M_MDD.BPD	Micro.Vasc	M	MDD.BPD	domain-restricted	domain-CT
-0.237808	5.87891	-1.13297	0.257522	0.847989	-5.27334	ENSG00000167964	RAB26	Micro.Vasc_M_MDD.BPD	Micro.Vasc	M	MDD.BPD	domain-restricted	domain-CT
-0.205105	3.56882	-0.696127	0.486522	0.928759	-5.27338	ENSG00000084092	NOA1	Micro.Vasc_M_MDD.BPD	Micro.Vasc	M	MDD.BPD	domain-restricted	domain-CT
0.213006	5.83568	1.09886	0.272113	0.855223	-5.27342	ENSG00000150394	CDH8	Micro.Vasc_M_MDD.BPD	Micro.Vasc	M	MDD.BPD	domain-restricted	domain-CT
-0.153912	7.11756	-1.43278	0.152254	0.775746	-5.27344	ENSG00000131171	SH3BGRL	Micro.Vasc_M_MDD.BPD	Micro.Vasc	M	MDD.BPD	domain-restricted	domain-CT
0.349253	2.96767	0.763734	0.445227	0.91797	-5.27345	ENSG00000214401	KANSL1-AS1	Micro.Vasc_M_MDD.BPD	Micro.Vasc	M	MDD.BPD	domain-restricted	domain-CT
0.21752	2.82947	0.536109	0.592011	0.950528	-5.27355	ENSG00000180447	GAS1	Micro.Vasc_M_MDD.BPD	Micro.Vasc	M	MDD.BPD	domain-restricted	domain-CT
-0.245203	4.14182	-0.819614	0.412645	0.908845	-5.2737	ENSG00000182168	UNC5C	Micro.Vasc_M_MDD.BPD	Micro.Vasc	M	MDD.BPD	domain-restricted	domain-CT
0.216082	4.6808	0.955733	0.339454	0.884233	-5.27377	ENSG00000132680	KHDC4	Micro.Vasc_M_MDD.BPD	Micro.Vasc	M	MDD.BPD	domain-restricted	domain-CT
0.140168	7.26543	1.37458	0.169593	0.790929	-5.2739	ENSG00000225663	MCRIP1	Micro.Vasc_M_MDD.BPD	Micro.Vasc	M	MDD.BPD	domain-restricted	domain-CT
0.198714	2.61029	0.443652	0.657397	0.961607	-5.27396	ENSG00000272079	AC004233.2	Micro.Vasc_M_MDD.BPD	Micro.Vasc	M	MDD.BPD	domain-restricted	domain-CT
-0.236119	3.55127	-0.763193	0.445541	0.91807	-5.27428	ENSG00000257949	TEN1	Micro.Vasc_M_MDD.BPD	Micro.Vasc	M	MDD.BPD	domain-restricted	domain-CT
0.281148	1.96694	0.524727	0.5999	0.951825	-5.27433	ENSG00000277196	AC007325.2	Micro.Vasc_M_MDD.BPD	Micro.Vasc	M	MDD.BPD	domain-restricted	domain-CT
0.141943	8.09834	1.47773	0.139817	0.762716	-5.27436	ENSG00000241360	PDXP	Micro.Vasc_M_MDD.BPD	Micro.Vasc	M	MDD.BPD	domain-restricted	domain-CT
0.19812	6.42252	1.25005	0.211595	0.822357	-5.27449	ENSG00000140105	WARS	Micro.Vasc_M_MDD.BPD	Micro.Vasc	M	MDD.BPD	domain-restricted	domain-CT
-0.210813	2.76094	-0.434916	0.663725	0.962527	-5.27474	ENSG00000128045	RASL11B	Micro.Vasc_M_MDD.BPD	Micro.Vasc	M	MDD.BPD	domain-restricted	domain-CT
0.194026	3.2571	0.578738	0.562905	0.944725	-5.27477	ENSG00000142039	CCDC97	Micro.Vasc_M_MDD.BPD	Micro.Vasc	M	MDD.BPD	domain-restricted	domain-CT
-0.30853	2.73187	-0.870361	0.384328	0.899241	-5.27478	ENSG00000163131	CTSS	Micro.Vasc_M_MDD.BPD	Micro.Vasc	M	MDD.BPD	domain-restricted	domain-CT
-0.229582	1.80762	-0.521641	0.602044	0.952232	-5.27492	ENSG00000164627	KIF6	Micro.Vasc_M_MDD.BPD	Micro.Vasc	M	MDD.BPD	domain-restricted	domain-CT
-0.229347	2.41188	-0.574734	0.56561	0.945309	-5.27505	ENSG00000225614	ZNF469	Micro.Vasc_M_MDD.BPD	Micro.Vasc	M	MDD.BPD	domain-restricted	domain-CT
0.214077	3.14989	0.651536	0.514861	0.935011	-5.27512	ENSG00000156521	TYSND1	Micro.Vasc_M_MDD.BPD	Micro.Vasc	M	MDD.BPD	domain-restricted	domain-CT
-0.245736	3.43149	-0.771419	0.440654	0.916617	-5.27518	ENSG00000145685	LHFPL2	Micro.Vasc_M_MDD.BPD	Micro.Vasc	M	MDD.BPD	domain-restricted	domain-CT
-0.294648	1.75203	-0.560416	0.575333	0.947099	-5.27529	ENSG00000122641	INHBA	Micro.Vasc_M_MDD.BPD	Micro.Vasc	M	MDD.BPD	domain-restricted	domain-CT
-0.194358	3.21337	-0.547614	0.584088	0.948725	-5.27544	ENSG00000183161	FANCF	Micro.Vasc_M_MDD.BPD	Micro.Vasc	M	MDD.BPD	domain-restricted	domain-CT
-0.193463	2.82099	-0.482988	0.629217	0.956948	-5.27557	ENSG00000161647	MPP3	Micro.Vasc_M_MDD.BPD	Micro.Vasc	M	MDD.BPD	domain-restricted	domain-CT
-0.208333	3.21831	-0.493602	0.621703	0.955744	-5.27565	ENSG00000258702	AL137786.1	Micro.Vasc_M_MDD.BPD	Micro.Vasc	M	MDD.BPD	domain-restricted	domain-CT
-0.210402	3.44934	-0.677569	0.498213	0.931248	-5.27566	ENSG00000064703	DDX20	Micro.Vasc_M_MDD.BPD	Micro.Vasc	M	MDD.BPD	domain-restricted	domain-CT
0.236735	4.22704	0.874759	0.38193	0.898528	-5.27572	ENSG00000185437	SH3BGR	Micro.Vasc_M_MDD.BPD	Micro.Vasc	M	MDD.BPD	domain-restricted	domain-CT
-0.219497	5.0307	-0.985466	0.32465	0.878491	-5.27574	ENSG00000172046	USP19	Micro.Vasc_M_MDD.BPD	Micro.Vasc	M	MDD.BPD	domain-restricted	domain-CT
0.219006	3.94785	0.819138	0.412917	0.908985	-5.276	ENSG00000189079	ARID2	Micro.Vasc_M_MDD.BPD	Micro.Vasc	M	MDD.BPD	domain-restricted	domain-CT
0.18512	2.4314	0.492063	0.622791	0.955993	-5.27602	ENSG00000170631	ZNF16	Micro.Vasc_M_MDD.BPD	Micro.Vasc	M	MDD.BPD	domain-restricted	domain-CT
-0.191197	5.4522	-1.13874	0.255104	0.846781	-5.27631	ENSG00000188938	FAM120AOS	Micro.Vasc_M_MDD.BPD	Micro.Vasc	M	MDD.BPD	domain-restricted	domain-CT
0.236395	4.2984	0.85807	0.391074	0.901693	-5.27639	ENSG00000100263	RHBDD3	Micro.Vasc_M_MDD.BPD	Micro.Vasc	M	MDD.BPD	domain-restricted	domain-CT
-0.215293	3.19184	-0.618093	0.536665	0.939944	-5.27642	ENSG00000109220	CHIC2	Micro.Vasc_M_MDD.BPD	Micro.Vasc	M	MDD.BPD	domain-restricted	domain-CT
0.190979	2.19356	0.460775	0.645067	0.959419	-5.27643	ENSG00000255153	TOLLIP-AS1	Micro.Vasc_M_MDD.BPD	Micro.Vasc	M	MDD.BPD	domain-restricted	domain-CT
0.195938	4.97709	1.01156	0.31201	0.873541	-5.27652	ENSG00000144840	RABL3	Micro.Vasc_M_MDD.BPD	Micro.Vasc	M	MDD.BPD	domain-restricted	domain-CT
-0.217839	3.14709	-0.603097	0.546591	0.941824	-5.27668	ENSG00000163002	NUP35	Micro.Vasc_M_MDD.BPD	Micro.Vasc	M	MDD.BPD	domain-restricted	domain-CT
0.196528	5.62758	1.09597	0.273376	0.855926	-5.27669	ENSG00000110200	ANAPC15	Micro.Vasc_M_MDD.BPD	Micro.Vasc	M	MDD.BPD	domain-restricted	domain-CT
0.187621	5.97208	1.15571	0.248095	0.843332	-5.27676	ENSG00000123178	SPRYD7	Micro.Vasc_M_MDD.BPD	Micro.Vasc	M	MDD.BPD	domain-restricted	domain-CT
0.205468	2.50814	0.496374	0.619748	0.955484	-5.2768	ENSG00000166016	ABTB2	Micro.Vasc_M_MDD.BPD	Micro.Vasc	M	MDD.BPD	domain-restricted	domain-CT
-0.22335	3.77793	-0.798357	0.424866	0.9125	-5.27681	ENSG00000094841	UPRT	Micro.Vasc_M_MDD.BPD	Micro.Vasc	M	MDD.BPD	domain-restricted	domain-CT
0.232782	5.42159	1.04976	0.294099	0.865469	-5.2769	ENSG00000037241	RPL26L1	Micro.Vasc_M_MDD.BPD	Micro.Vasc	M	MDD.BPD	domain-restricted	domain-CT
0.23929	2.68663	0.605709	0.544855	0.941628	-5.2769	ENSG00000186281	GPAT2	Micro.Vasc_M_MDD.BPD	Micro.Vasc	M	MDD.BPD	domain-restricted	domain-CT
-0.18666	2.33968	-0.480786	0.630781	0.957232	-5.27696	ENSG00000271971	AC120053.1	Micro.Vasc_M_MDD.BPD	Micro.Vasc	M	MDD.BPD	domain-restricted	domain-CT
-0.177002	2.17652	-0.406487	0.684478	0.965985	-5.27698	ENSG00000105880	DLX5	Micro.Vasc_M_MDD.BPD	Micro.Vasc	M	MDD.BPD	domain-restricted	domain-CT
0.227817	4.18383	0.868822	0.385168	0.899533	-5.27698	ENSG00000173226	IQCB1	Micro.Vasc_M_MDD.BPD	Micro.Vasc	M	MDD.BPD	domain-restricted	domain-CT
-0.170848	6.16039	-1.23141	0.218478	0.826216	-5.27732	ENSG00000100348	TXN2	Micro.Vasc_M_MDD.BPD	Micro.Vasc	M	MDD.BPD	domain-restricted	domain-CT
-0.208505	3.6753	-0.706699	0.47993	0.927065	-5.27738	ENSG00000087269	NOP14	Micro.Vasc_M_MDD.BPD	Micro.Vasc	M	MDD.BPD	domain-restricted	domain-CT
-0.232623	7.05948	-1.34553	0.178794	0.797987	-5.2774	ENSG00000138495	COX17	Micro.Vasc_M_MDD.BPD	Micro.Vasc	M	MDD.BPD	domain-restricted	domain-CT
0.198961	2.65168	0.563086	0.573512	0.946772	-5.27742	ENSG00000178338	ZNF354B	Micro.Vasc_M_MDD.BPD	Micro.Vasc	M	MDD.BPD	domain-restricted	domain-CT
0.218177	3.89732	0.733796	0.463257	0.922805	-5.27749	ENSG00000162928	PEX13	Micro.Vasc_M_MDD.BPD	Micro.Vasc	M	MDD.BPD	domain-restricted	domain-CT
-0.22238	5.26733	-1.02557	0.30536	0.870535	-5.27777	ENSG00000140854	KATNB1	Micro.Vasc_M_MDD.BPD	Micro.Vasc	M	MDD.BPD	domain-restricted	domain-CT
-0.21034	4.92	-1.00644	0.314465	0.874623	-5.27778	ENSG00000174606	ANGEL2	Micro.Vasc_M_MDD.BPD	Micro.Vasc	M	MDD.BPD	domain-restricted	domain-CT
-0.231595	4.16301	-0.839187	0.401579	0.905252	-5.27783	ENSG00000196116	TDRD7	Micro.Vasc_M_MDD.BPD	Micro.Vasc	M	MDD.BPD	domain-restricted	domain-CT
-0.206458	2.73106	-0.568879	0.569575	0.945881	-5.2779	ENSG00000214719	AC005562.1	Micro.Vasc_M_MDD.BPD	Micro.Vasc	M	MDD.BPD	domain-restricted	domain-CT
0.215095	3.40397	0.688775	0.491136	0.929786	-5.27797	ENSG00000164818	DNAAF5	Micro.Vasc_M_MDD.BPD	Micro.Vasc	M	MDD.BPD	domain-restricted	domain-CT
-0.179832	2.73999	-0.440169	0.659917	0.961939	-5.27806	ENSG00000095539	SEMA4G	Micro.Vasc_M_MDD.BPD	Micro.Vasc	M	MDD.BPD	domain-restricted	domain-CT
0.153817	7.33035	1.34237	0.179804	0.798785	-5.27819	ENSG00000072071	ADGRL1	Micro.Vasc_M_MDD.BPD	Micro.Vasc	M	MDD.BPD	domain-restricted	domain-CT
-0.244768	1.67877	-0.626711	0.531002	0.938694	-5.27844	ENSG00000250786	SNHG18	Micro.Vasc_M_MDD.BPD	Micro.Vasc	M	MDD.BPD	domain-restricted	domain-CT
-0.282661	1.97754	-0.633325	0.526677	0.937775	-5.27848	ENSG00000178602	OTOS	Micro.Vasc_M_MDD.BPD	Micro.Vasc	M	MDD.BPD	domain-restricted	domain-CT
0.196077	4.82239	0.977428	0.328611	0.879954	-5.27866	ENSG00000155975	VPS37A	Micro.Vasc_M_MDD.BPD	Micro.Vasc	M	MDD.BPD	domain-restricted	domain-CT
-0.269207	3.28907	-0.829461	0.407055	0.906967	-5.27868	ENSG00000115183	TANC1	Micro.Vasc_M_MDD.BPD	Micro.Vasc	M	MDD.BPD	domain-restricted	domain-CT
0.194705	5.52155	1.07789	0.281359	0.859565	-5.27882	ENSG00000154473	BUB3	Micro.Vasc_M_MDD.BPD	Micro.Vasc	M	MDD.BPD	domain-restricted	domain-CT
-0.194547	2.28995	-0.456331	0.648258	0.960014	-5.27906	ENSG00000272273	IER3-AS1	Micro.Vasc_M_MDD.BPD	Micro.Vasc	M	MDD.BPD	domain-restricted	domain-CT
-0.178606	1.71414	-0.410066	0.681852	0.965571	-5.27936	ENSG00000168754	FAM178B	Micro.Vasc_M_MDD.BPD	Micro.Vasc	M	MDD.BPD	domain-restricted	domain-CT
-0.231783	3.83379	-0.775355	0.438326	0.916076	-5.27939	ENSG00000170265	ZNF282	Micro.Vasc_M_MDD.BPD	Micro.Vasc	M	MDD.BPD	domain-restricted	domain-CT
-0.190213	2.3616	-0.485348	0.627543	0.956781	-5.27943	ENSG00000232040	ZBED9	Micro.Vasc_M_MDD.BPD	Micro.Vasc	M	MDD.BPD	domain-restricted	domain-CT
0.221121	3.28842	0.551297	0.581562	0.948407	-5.27944	ENSG00000281160	AC018358.1	Micro.Vasc_M_MDD.BPD	Micro.Vasc	M	MDD.BPD	domain-restricted	domain-CT
0.24803	3.41951	0.736394	0.461676	0.922429	-5.27957	ENSG00000132196	HSD17B7	Micro.Vasc_M_MDD.BPD	Micro.Vasc	M	MDD.BPD	domain-restricted	domain-CT
-0.229359	2.81045	-0.582697	0.560238	0.944232	-5.27975	ENSG00000162595	DIRAS3	Micro.Vasc_M_MDD.BPD	Micro.Vasc	M	MDD.BPD	domain-restricted	domain-CT
-0.187024	2.09494	-0.397526	0.69107	0.966623	-5.27976	ENSG00000091482	SMPX	Micro.Vasc_M_MDD.BPD	Micro.Vasc	M	MDD.BPD	domain-restricted	domain-CT
-0.219092	3.08065	-0.656859	0.511434	0.934071	-5.27982	ENSG00000198951	NAGA	Micro.Vasc_M_MDD.BPD	Micro.Vasc	M	MDD.BPD	domain-restricted	domain-CT
0.201819	2.478	0.457797	0.647205	0.959766	-5.28009	ENSG00000186235	LINC02610	Micro.Vasc_M_MDD.BPD	Micro.Vasc	M	MDD.BPD	domain-restricted	domain-CT
0.218017	4.62341	0.908829	0.363675	0.892568	-5.28068	ENSG00000169019	COMMD8	Micro.Vasc_M_MDD.BPD	Micro.Vasc	M	MDD.BPD	domain-restricted	domain-CT
-0.226108	2.86098	-0.428067	0.668705	0.963362	-5.28071	ENSG00000196071	OR2L13	Micro.Vasc_M_MDD.BPD	Micro.Vasc	M	MDD.BPD	domain-restricted	domain-CT
0.19916	1.70659	0.418686	0.675542	0.964529	-5.28098	ENSG00000261329	AC016597.1	Micro.Vasc_M_MDD.BPD	Micro.Vasc	M	MDD.BPD	domain-restricted	domain-CT
0.220993	3.76331	0.682967	0.494797	0.930393	-5.28109	ENSG00000240303	ACAD11	Micro.Vasc_M_MDD.BPD	Micro.Vasc	M	MDD.BPD	domain-restricted	domain-CT
-0.241977	4.61176	-0.93499	0.350035	0.887853	-5.28121	ENSG00000118596	SLC16A7	Micro.Vasc_M_MDD.BPD	Micro.Vasc	M	MDD.BPD	domain-restricted	domain-CT
0.240082	3.59322	0.734816	0.462636	0.922734	-5.28129	ENSG00000174791	RIN1	Micro.Vasc_M_MDD.BPD	Micro.Vasc	M	MDD.BPD	domain-restricted	domain-CT
0.206326	3.33209	0.605418	0.545048	0.941628	-5.28145	ENSG00000237491	LINC01409	Micro.Vasc_M_MDD.BPD	Micro.Vasc	M	MDD.BPD	domain-restricted	domain-CT
-0.119948	9.35394	-1.66642	0.0959654	0.708289	-5.28149	ENSG00000148303	RPL7A	Micro.Vasc_M_MDD.BPD	Micro.Vasc	M	MDD.BPD	domain-restricted	domain-CT
0.186844	1.27103	0.405705	0.685052	0.966108	-5.2815	ENSG00000101049	SGK2	Micro.Vasc_M_MDD.BPD	Micro.Vasc	M	MDD.BPD	domain-restricted	domain-CT
0.182795	5.78685	1.19728	0.231502	0.834657	-5.28151	ENSG00000129292	PHF20L1	Micro.Vasc_M_MDD.BPD	Micro.Vasc	M	MDD.BPD	domain-restricted	domain-CT
-0.194569	3.14176	-0.54728	0.584317	0.948804	-5.28154	ENSG00000137968	SLC44A5	Micro.Vasc_M_MDD.BPD	Micro.Vasc	M	MDD.BPD	domain-restricted	domain-CT
-0.265754	3.23666	-0.774272	0.438966	0.916255	-5.28207	ENSG00000110057	UNC93B1	Micro.Vasc_M_MDD.BPD	Micro.Vasc	M	MDD.BPD	domain-restricted	domain-CT
0.200557	2.98386	0.600461	0.548345	0.942055	-5.28215	ENSG00000180626	ZNF594	Micro.Vasc_M_MDD.BPD	Micro.Vasc	M	MDD.BPD	domain-restricted	domain-CT
-0.238542	3.47152	-0.674703	0.500031	0.931874	-5.28225	ENSG00000196083	IL1RAP	Micro.Vasc_M_MDD.BPD	Micro.Vasc	M	MDD.BPD	domain-restricted	domain-CT
0.218029	4.93385	1.03194	0.302368	0.869165	-5.28227	ENSG00000117139	KDM5B	Micro.Vasc_M_MDD.BPD	Micro.Vasc	M	MDD.BPD	domain-restricted	domain-CT
0.193167	3.06482	0.467288	0.640403	0.958825	-5.28237	ENSG00000130775	THEMIS2	Micro.Vasc_M_MDD.BPD	Micro.Vasc	M	MDD.BPD	domain-restricted	domain-CT
-0.2187	2.21901	-0.543459	0.586944	0.949475	-5.28239	ENSG00000174799	CEP135	Micro.Vasc_M_MDD.BPD	Micro.Vasc	M	MDD.BPD	domain-restricted	domain-CT
-0.236038	3.79843	-0.759836	0.447544	0.918648	-5.28248	ENSG00000243708	PLA2G4B	Micro.Vasc_M_MDD.BPD	Micro.Vasc	M	MDD.BPD	domain-restricted	domain-CT
-0.189342	2.56521	-0.471131	0.637657	0.958425	-5.28249	ENSG00000276724	AC123768.4	Micro.Vasc_M_MDD.BPD	Micro.Vasc	M	MDD.BPD	domain-restricted	domain-CT
-0.259316	3.27087	-0.786438	0.431811	0.914281	-5.28259	ENSG00000000003	TSPAN6	Micro.Vasc_M_MDD.BPD	Micro.Vasc	M	MDD.BPD	domain-restricted	domain-CT
0.212748	5.63103	1.11047	0.267084	0.85271	-5.2826	ENSG00000115271	GCA	Micro.Vasc_M_MDD.BPD	Micro.Vasc	M	MDD.BPD	domain-restricted	domain-CT
0.295097	3.31963	0.724945	0.468672	0.924325	-5.28264	ENSG00000187688	TRPV2	Micro.Vasc_M_MDD.BPD	Micro.Vasc	M	MDD.BPD	domain-restricted	domain-CT
0.22847	5.05711	0.991649	0.321626	0.877292	-5.28314	ENSG00000079313	REXO1	Micro.Vasc_M_MDD.BPD	Micro.Vasc	M	MDD.BPD	domain-restricted	domain-CT
-0.220981	2.91434	-0.587106	0.557274	0.943706	-5.28327	ENSG00000137275	RIPK1	Micro.Vasc_M_MDD.BPD	Micro.Vasc	M	MDD.BPD	domain-restricted	domain-CT
0.217104	4.78906	1.06554	0.286907	0.862177	-5.28353	ENSG00000102580	DNAJC3	Micro.Vasc_M_MDD.BPD	Micro.Vasc	M	MDD.BPD	domain-restricted	domain-CT
-0.231103	3.38498	-0.696068	0.48656	0.92876	-5.28354	ENSG00000076321	KLHL20	Micro.Vasc_M_MDD.BPD	Micro.Vasc	M	MDD.BPD	domain-restricted	domain-CT
0.312044	1.87991	0.993396	0.320774	0.87718	-5.28355	ENSG00000142798	HSPG2	Micro.Vasc_M_MDD.BPD	Micro.Vasc	M	MDD.BPD	domain-restricted	domain-CT
-0.182365	6.07718	-1.18636	0.235782	0.837123	-5.28362	ENSG00000088179	PTPN4	Micro.Vasc_M_MDD.BPD	Micro.Vasc	M	MDD.BPD	domain-restricted	domain-CT
-0.25801	3.23742	-0.822238	0.411151	0.908347	-5.28364	ENSG00000196935	SRGAP1	Micro.Vasc_M_MDD.BPD	Micro.Vasc	M	MDD.BPD	domain-restricted	domain-CT
0.151792	8.16104	1.50794	0.13191	0.753735	-5.28367	ENSG00000134243	SORT1	Micro.Vasc_M_MDD.BPD	Micro.Vasc	M	MDD.BPD	domain-restricted	domain-CT
0.205003	4.11301	0.697906	0.48541	0.928553	-5.28375	ENSG00000149679	CABLES2	Micro.Vasc_M_MDD.BPD	Micro.Vasc	M	MDD.BPD	domain-restricted	domain-CT
0.285327	3.09764	0.801516	0.423038	0.911938	-5.28393	ENSG00000165029	ABCA1	Micro.Vasc_M_MDD.BPD	Micro.Vasc	M	MDD.BPD	domain-restricted	domain-CT
-0.21949	5.85583	-1.10663	0.268741	0.85341	-5.28397	ENSG00000103253	HAGHL	Micro.Vasc_M_MDD.BPD	Micro.Vasc	M	MDD.BPD	domain-restricted	domain-CT
0.189311	3.3339	0.499784	0.617345	0.955125	-5.28399	ENSG00000099960	SLC7A4	Micro.Vasc_M_MDD.BPD	Micro.Vasc	M	MDD.BPD	domain-restricted	domain-CT
-0.25619	3.11808	-0.788697	0.430489	0.913805	-5.28422	ENSG00000114738	MAPKAPK3	Micro.Vasc_M_MDD.BPD	Micro.Vasc	M	MDD.BPD	domain-restricted	domain-CT
0.190366	2.25763	0.456858	0.64788	0.959895	-5.28427	ENSG00000114268	PFKFB4	Micro.Vasc_M_MDD.BPD	Micro.Vasc	M	MDD.BPD	domain-restricted	domain-CT
-0.231524	4.45352	-0.904379	0.366028	0.893501	-5.28435	ENSG00000161904	LEMD2	Micro.Vasc_M_MDD.BPD	Micro.Vasc	M	MDD.BPD	domain-restricted	domain-CT
0.189366	2.21603	0.405334	0.685325	0.966114	-5.28437	ENSG00000268038	LINC01785	Micro.Vasc_M_MDD.BPD	Micro.Vasc	M	MDD.BPD	domain-restricted	domain-CT
-0.213394	3.47853	-0.65301	0.51391	0.934831	-5.2844	ENSG00000263072	ZNF213-AS1	Micro.Vasc_M_MDD.BPD	Micro.Vasc	M	MDD.BPD	domain-restricted	domain-CT
-0.21616	6.2867	-1.17972	0.238413	0.838562	-5.28456	ENSG00000166908	PIP4K2C	Micro.Vasc_M_MDD.BPD	Micro.Vasc	M	MDD.BPD	domain-restricted	domain-CT
-0.17614	2.59503	-0.447826	0.654382	0.96111	-5.28482	ENSG00000242220	TCP10L	Micro.Vasc_M_MDD.BPD	Micro.Vasc	M	MDD.BPD	domain-restricted	domain-CT
-0.227911	3.79612	-0.719086	0.472268	0.925066	-5.28485	ENSG00000064199	SPA17	Micro.Vasc_M_MDD.BPD	Micro.Vasc	M	MDD.BPD	domain-restricted	domain-CT
0.210769	2.57683	0.540765	0.588799	0.949852	-5.2849	ENSG00000006634	DBF4	Micro.Vasc_M_MDD.BPD	Micro.Vasc	M	MDD.BPD	domain-restricted	domain-CT
-0.210547	5.0891	-1.02938	0.303569	0.86959	-5.28521	ENSG00000113645	WWC1	Micro.Vasc_M_MDD.BPD	Micro.Vasc	M	MDD.BPD	domain-restricted	domain-CT
0.216223	4.53066	1.02596	0.305175	0.870439	-5.28525	ENSG00000122008	POLK	Micro.Vasc_M_MDD.BPD	Micro.Vasc	M	MDD.BPD	domain-restricted	domain-CT
-0.306686	9.92715	-1.68068	0.0931749	0.703948	-5.28539	ENSG00000109971	HSPA8	Micro.Vasc_M_MDD.BPD	Micro.Vasc	M	MDD.BPD	domain-restricted	domain-CT
0.231622	5.42292	1.02646	0.30494	0.870273	-5.28546	ENSG00000136404	TM6SF1	Micro.Vasc_M_MDD.BPD	Micro.Vasc	M	MDD.BPD	domain-restricted	domain-CT
0.198811	4.78187	0.973837	0.33039	0.880599	-5.28549	ENSG00000104915	STX10	Micro.Vasc_M_MDD.BPD	Micro.Vasc	M	MDD.BPD	domain-restricted	domain-CT
-0.243283	4.7391	-1.02411	0.306049	0.870828	-5.28554	ENSG00000260260	SNHG19	Micro.Vasc_M_MDD.BPD	Micro.Vasc	M	MDD.BPD	domain-restricted	domain-CT
-0.202155	2.39221	-0.496133	0.619917	0.955508	-5.28565	ENSG00000265666	RARA-AS1	Micro.Vasc_M_MDD.BPD	Micro.Vasc	M	MDD.BPD	domain-restricted	domain-CT
0.236078	2.97773	0.640544	0.521976	0.936815	-5.28569	ENSG00000056972	TRAF3IP2	Micro.Vasc_M_MDD.BPD	Micro.Vasc	M	MDD.BPD	domain-restricted	domain-CT
-0.181542	5.82611	-1.16282	0.245202	0.841763	-5.28578	ENSG00000179889	PDXDC1	Micro.Vasc_M_MDD.BPD	Micro.Vasc	M	MDD.BPD	domain-restricted	domain-CT
-0.193611	2.45145	-0.4593	0.646126	0.959613	-5.28579	ENSG00000174428	GTF2IRD2B	Micro.Vasc_M_MDD.BPD	Micro.Vasc	M	MDD.BPD	domain-restricted	domain-CT
-0.219186	4.50784	-0.893631	0.37175	0.895224	-5.28583	ENSG00000099899	TRMT2A	Micro.Vasc_M_MDD.BPD	Micro.Vasc	M	MDD.BPD	domain-restricted	domain-CT
0.203562	5.48379	1.02981	0.303368	0.869516	-5.28588	ENSG00000120925	RNF170	Micro.Vasc_M_MDD.BPD	Micro.Vasc	M	MDD.BPD	domain-restricted	domain-CT
0.243734	4.95847	1.09474	0.273912	0.856076	-5.28597	ENSG00000099875	MKNK2	Micro.Vasc_M_MDD.BPD	Micro.Vasc	M	MDD.BPD	domain-restricted	domain-CT
-0.236513	5.7568	-1.22448	0.221089	0.828217	-5.28607	ENSG00000164125	GASK1B	Micro.Vasc_M_MDD.BPD	Micro.Vasc	M	MDD.BPD	domain-restricted	domain-CT
-0.225619	3.82038	-0.770849	0.440991	0.916663	-5.28612	ENSG00000234444	ZNF736	Micro.Vasc_M_MDD.BPD	Micro.Vasc	M	MDD.BPD	domain-restricted	domain-CT
0.190751	2.26442	0.444752	0.656602	0.961483	-5.28614	ENSG00000163083	INHBB	Micro.Vasc_M_MDD.BPD	Micro.Vasc	M	MDD.BPD	domain-restricted	domain-CT
-0.200511	2.52522	-0.495008	0.620711	0.955632	-5.28632	ENSG00000109771	LRP2BP	Micro.Vasc_M_MDD.BPD	Micro.Vasc	M	MDD.BPD	domain-restricted	domain-CT
-0.253145	4.13473	-0.87341	0.382664	0.898766	-5.28648	ENSG00000103485	QPRT	Micro.Vasc_M_MDD.BPD	Micro.Vasc	M	MDD.BPD	domain-restricted	domain-CT
-0.187572	2.57498	-0.514416	0.607083	0.953293	-5.28687	ENSG00000135537	AFG1L	Micro.Vasc_M_MDD.BPD	Micro.Vasc	M	MDD.BPD	domain-restricted	domain-CT
0.211926	2.61751	0.569381	0.569235	0.945813	-5.28691	ENSG00000128833	MYO5C	Micro.Vasc_M_MDD.BPD	Micro.Vasc	M	MDD.BPD	domain-restricted	domain-CT
-0.17921	7.93061	-1.46192	0.144102	0.767206	-5.28695	ENSG00000152932	RAB3C	Micro.Vasc_M_MDD.BPD	Micro.Vasc	M	MDD.BPD	domain-restricted	domain-CT
-0.25655	5.52994	-1.02655	0.304906	0.870247	-5.28707	ENSG00000173227	SYT12	Micro.Vasc_M_MDD.BPD	Micro.Vasc	M	MDD.BPD	domain-restricted	domain-CT
0.529993	4.47843	1.031	0.302818	0.869377	-5.28723	ENSG00000173369	C1QB	Micro.Vasc_M_MDD.BPD	Micro.Vasc	M	MDD.BPD	domain-restricted	domain-CT
-0.253222	2.77029	-0.576566	0.564373	0.945083	-5.28724	ENSG00000180929	GPR62	Micro.Vasc_M_MDD.BPD	Micro.Vasc	M	MDD.BPD	domain-restricted	domain-CT
-0.215249	4.87478	-1.09599	0.273366	0.855921	-5.28732	ENSG00000159256	MORC3	Micro.Vasc_M_MDD.BPD	Micro.Vasc	M	MDD.BPD	domain-restricted	domain-CT
-0.191171	6.36721	-1.20683	0.227802	0.832402	-5.28735	ENSG00000267673	FDX2	Micro.Vasc_M_MDD.BPD	Micro.Vasc	M	MDD.BPD	domain-restricted	domain-CT
-0.230004	4.60614	-0.869616	0.384734	0.899413	-5.28736	ENSG00000180902	D2HGDH	Micro.Vasc_M_MDD.BPD	Micro.Vasc	M	MDD.BPD	domain-restricted	domain-CT
0.18879	2.18993	0.438126	0.661396	0.962174	-5.28753	ENSG00000134215	VAV3	Micro.Vasc_M_MDD.BPD	Micro.Vasc	M	MDD.BPD	domain-restricted	domain-CT
0.176411	2.25834	0.4246	0.671226	0.9638	-5.28763	ENSG00000254343	AC091563.1	Micro.Vasc_M_MDD.BPD	Micro.Vasc	M	MDD.BPD	domain-restricted	domain-CT
0.234052	3.11668	0.746877	0.455326	0.92072	-5.28773	ENSG00000156313	RPGR	Micro.Vasc_M_MDD.BPD	Micro.Vasc	M	MDD.BPD	domain-restricted	domain-CT
-0.274029	2.84245	-0.666479	0.505271	0.932746	-5.28776	ENSG00000081320	STK17B	Micro.Vasc_M_MDD.BPD	Micro.Vasc	M	MDD.BPD	domain-restricted	domain-CT
-0.238625	2.28665	-0.525321	0.599485	0.951738	-5.288	ENSG00000071991	CDH19	Micro.Vasc_M_MDD.BPD	Micro.Vasc	M	MDD.BPD	domain-restricted	domain-CT
-0.208178	6.1649	-1.28182	0.200227	0.814896	-5.28806	ENSG00000123106	CCDC91	Micro.Vasc_M_MDD.BPD	Micro.Vasc	M	MDD.BPD	domain-restricted	domain-CT
-0.241744	3.8076	-0.707283	0.479567	0.926934	-5.28809	ENSG00000147996	CBWD5	Micro.Vasc_M_MDD.BPD	Micro.Vasc	M	MDD.BPD	domain-restricted	domain-CT
0.220367	3.42985	0.636644	0.524513	0.937371	-5.28825	ENSG00000154222	CC2D1B	Micro.Vasc_M_MDD.BPD	Micro.Vasc	M	MDD.BPD	domain-restricted	domain-CT
-0.172793	1.20351	-0.371168	0.710596	0.96908	-5.28829	ENSG00000232310	AL078590.2	Micro.Vasc_M_MDD.BPD	Micro.Vasc	M	MDD.BPD	domain-restricted	domain-CT
0.206634	3.65328	0.605432	0.545039	0.941628	-5.28835	ENSG00000078814	MYH7B	Micro.Vasc_M_MDD.BPD	Micro.Vasc	M	MDD.BPD	domain-restricted	domain-CT
-0.213318	4.2945	-0.856131	0.392145	0.902031	-5.28839	ENSG00000117791	MARC2	Micro.Vasc_M_MDD.BPD	Micro.Vasc	M	MDD.BPD	domain-restricted	domain-CT
-0.212946	5.14535	-0.976259	0.329189	0.880249	-5.2884	ENSG00000177613	CSTF2T	Micro.Vasc_M_MDD.BPD	Micro.Vasc	M	MDD.BPD	domain-restricted	domain-CT
0.218854	1.93351	0.449934	0.652862	0.96083	-5.28854	ENSG00000124251	TP53TG5	Micro.Vasc_M_MDD.BPD	Micro.Vasc	M	MDD.BPD	domain-restricted	domain-CT
-0.166606	2.40385	-0.403317	0.686807	0.966317	-5.2886	ENSG00000162931	TRIM17	Micro.Vasc_M_MDD.BPD	Micro.Vasc	M	MDD.BPD	domain-restricted	domain-CT
0.15214	6.70225	1.31496	0.188847	0.80619	-5.2888	ENSG00000106771	TMEM245	Micro.Vasc_M_MDD.BPD	Micro.Vasc	M	MDD.BPD	domain-restricted	domain-CT
0.260895	2.84261	0.742921	0.457716	0.921396	-5.28881	ENSG00000105519	CAPS	Micro.Vasc_M_MDD.BPD	Micro.Vasc	M	MDD.BPD	domain-restricted	domain-CT
-0.207222	6.92148	-1.36959	0.171156	0.791993	-5.28882	ENSG00000134202	GSTM3	Micro.Vasc_M_MDD.BPD	Micro.Vasc	M	MDD.BPD	domain-restricted	domain-CT
0.232741	3.67846	0.784994	0.432656	0.914584	-5.28886	ENSG00000111252	SH2B3	Micro.Vasc_M_MDD.BPD	Micro.Vasc	M	MDD.BPD	domain-restricted	domain-CT
0.168455	2.59652	0.416119	0.677418	0.964892	-5.28887	ENSG00000167840	ZNF232	Micro.Vasc_M_MDD.BPD	Micro.Vasc	M	MDD.BPD	domain-restricted	domain-CT
0.179078	2.85578	0.429267	0.667828	0.963205	-5.28888	ENSG00000261594	TPBGL	Micro.Vasc_M_MDD.BPD	Micro.Vasc	M	MDD.BPD	domain-restricted	domain-CT
-0.214672	2.92429	-0.459385	0.646066	0.959591	-5.28892	ENSG00000198883	PNMA5	Micro.Vasc_M_MDD.BPD	Micro.Vasc	M	MDD.BPD	domain-restricted	domain-CT
0.362928	6.88948	1.58315	0.113741	0.732822	-5.28901	ENSG00000142089	IFITM3	Micro.Vasc_M_MDD.BPD	Micro.Vasc	M	MDD.BPD	domain-restricted	domain-CT
0.258028	3.19084	0.705902	0.480425	0.927259	-5.28916	ENSG00000239282	CASTOR1	Micro.Vasc_M_MDD.BPD	Micro.Vasc	M	MDD.BPD	domain-restricted	domain-CT
-0.187691	2.01025	-0.357942	0.720468	0.970424	-5.28947	ENSG00000109255	NMU	Micro.Vasc_M_MDD.BPD	Micro.Vasc	M	MDD.BPD	domain-restricted	domain-CT
-0.188807	3.4286	-0.548074	0.583772	0.948694	-5.28956	ENSG00000170917	NUDT6	Micro.Vasc_M_MDD.BPD	Micro.Vasc	M	MDD.BPD	domain-restricted	domain-CT
0.152622	2.31116	0.353928	0.723473	0.970704	-5.28967	ENSG00000146374	RSPO3	Micro.Vasc_M_MDD.BPD	Micro.Vasc	M	MDD.BPD	domain-restricted	domain-CT
0.202366	3.09809	0.583041	0.560006	0.944203	-5.28968	ENSG00000159147	DONSON	Micro.Vasc_M_MDD.BPD	Micro.Vasc	M	MDD.BPD	domain-restricted	domain-CT
0.176465	5.74475	1.09251	0.274893	0.856767	-5.28968	ENSG00000119760	SUPT7L	Micro.Vasc_M_MDD.BPD	Micro.Vasc	M	MDD.BPD	domain-restricted	domain-CT
-0.234161	3.5863	-0.700831	0.483583	0.928152	-5.28974	ENSG00000162687	KCNT2	Micro.Vasc_M_MDD.BPD	Micro.Vasc	M	MDD.BPD	domain-restricted	domain-CT
-0.14864	9.39296	-1.67422	0.0944254	0.705955	-5.2898	ENSG00000114391	RPL24	Micro.Vasc_M_MDD.BPD	Micro.Vasc	M	MDD.BPD	domain-restricted	domain-CT
-0.203354	3.48663	-0.56822	0.570022	0.945996	-5.29008	ENSG00000099849	RASSF7	Micro.Vasc_M_MDD.BPD	Micro.Vasc	M	MDD.BPD	domain-restricted	domain-CT
0.242007	3.02011	0.66886	0.50375	0.932533	-5.2902	ENSG00000114859	CLCN2	Micro.Vasc_M_MDD.BPD	Micro.Vasc	M	MDD.BPD	domain-restricted	domain-CT
-0.221282	3.91183	-0.74341	0.457421	0.921342	-5.29022	ENSG00000179943	FIZ1	Micro.Vasc_M_MDD.BPD	Micro.Vasc	M	MDD.BPD	domain-restricted	domain-CT
0.230578	4.00995	0.875283	0.381645	0.898415	-5.29031	ENSG00000170264	FAM161A	Micro.Vasc_M_MDD.BPD	Micro.Vasc	M	MDD.BPD	domain-restricted	domain-CT
-0.210555	5.42709	-1.13661	0.255994	0.847345	-5.29031	ENSG00000100461	RBM23	Micro.Vasc_M_MDD.BPD	Micro.Vasc	M	MDD.BPD	domain-restricted	domain-CT
0.200299	5.44385	1.06578	0.286799	0.862105	-5.29032	ENSG00000161202	DVL3	Micro.Vasc_M_MDD.BPD	Micro.Vasc	M	MDD.BPD	domain-restricted	domain-CT
-0.142332	2.50403	-0.348089	0.727852	0.971318	-5.29078	ENSG00000275450	AL845472.1	Micro.Vasc_M_MDD.BPD	Micro.Vasc	M	MDD.BPD	domain-restricted	domain-CT
0.211373	3.51127	0.690594	0.489992	0.929581	-5.29079	ENSG00000256223	ZNF10	Micro.Vasc_M_MDD.BPD	Micro.Vasc	M	MDD.BPD	domain-restricted	domain-CT
0.193433	5.82623	1.15694	0.247594	0.842966	-5.29079	ENSG00000142208	AKT1	Micro.Vasc_M_MDD.BPD	Micro.Vasc	M	MDD.BPD	domain-restricted	domain-CT
0.204176	5.2823	1.04021	0.298512	0.867438	-5.29095	ENSG00000198040	ZNF84	Micro.Vasc_M_MDD.BPD	Micro.Vasc	M	MDD.BPD	domain-restricted	domain-CT
-0.262991	2.60779	-0.75124	0.452698	0.919981	-5.29096	ENSG00000137273	FOXF2	Micro.Vasc_M_MDD.BPD	Micro.Vasc	M	MDD.BPD	domain-restricted	domain-CT
0.201742	3.80005	0.669363	0.50343	0.9325	-5.2912	ENSG00000121542	SEC22A	Micro.Vasc_M_MDD.BPD	Micro.Vasc	M	MDD.BPD	domain-restricted	domain-CT
0.247424	3.99324	0.684552	0.493797	0.930201	-5.29124	ENSG00000091664	SLC17A6	Micro.Vasc_M_MDD.BPD	Micro.Vasc	M	MDD.BPD	domain-restricted	domain-CT
0.192917	2.89597	0.532681	0.594381	0.950887	-5.29127	ENSG00000014138	POLA2	Micro.Vasc_M_MDD.BPD	Micro.Vasc	M	MDD.BPD	domain-restricted	domain-CT
0.215834	4.84292	1.04751	0.295137	0.86603	-5.29137	ENSG00000110047	EHD1	Micro.Vasc_M_MDD.BPD	Micro.Vasc	M	MDD.BPD	domain-restricted	domain-CT
0.217629	3.27142	0.635879	0.525011	0.937461	-5.29141	ENSG00000139508	SLC46A3	Micro.Vasc_M_MDD.BPD	Micro.Vasc	M	MDD.BPD	domain-restricted	domain-CT
-0.228317	2.06088	-0.550625	0.582023	0.948438	-5.29166	ENSG00000059378	PARP12	Micro.Vasc_M_MDD.BPD	Micro.Vasc	M	MDD.BPD	domain-restricted	domain-CT
-0.275021	3.79921	-0.800433	0.423666	0.912182	-5.2917	ENSG00000180573	HIST1H2AC	Micro.Vasc_M_MDD.BPD	Micro.Vasc	M	MDD.BPD	domain-restricted	domain-CT
0.23476	4.86057	0.892534	0.372337	0.895472	-5.29174	ENSG00000114812	VIPR1	Micro.Vasc_M_MDD.BPD	Micro.Vasc	M	MDD.BPD	domain-restricted	domain-CT
0.213811	3.52854	0.588707	0.5562	0.943502	-5.29193	ENSG00000168748	CA7	Micro.Vasc_M_MDD.BPD	Micro.Vasc	M	MDD.BPD	domain-restricted	domain-CT
-0.12818	10.2549	-1.71147	0.0873259	0.692676	-5.29221	ENSG00000162545	CAMK2N1	Micro.Vasc_M_MDD.BPD	Micro.Vasc	M	MDD.BPD	domain-restricted	domain-CT
0.213301	3.93672	0.754254	0.450887	0.919577	-5.29227	ENSG00000185158	LRRC37B	Micro.Vasc_M_MDD.BPD	Micro.Vasc	M	MDD.BPD	domain-restricted	domain-CT
-0.220096	2.77724	-0.616407	0.537776	0.940137	-5.29234	ENSG00000136052	SLC41A2	Micro.Vasc_M_MDD.BPD	Micro.Vasc	M	MDD.BPD	domain-restricted	domain-CT
0.198538	2.83556	0.508398	0.611294	0.954176	-5.29243	ENSG00000134574	DDB2	Micro.Vasc_M_MDD.BPD	Micro.Vasc	M	MDD.BPD	domain-restricted	domain-CT
-0.403311	5.78468	-1.16028	0.246245	0.842286	-5.29286	ENSG00000150656	CNDP1	Micro.Vasc_M_MDD.BPD	Micro.Vasc	M	MDD.BPD	domain-restricted	domain-CT
-0.196783	3.05246	-0.507345	0.612033	0.954254	-5.29288	ENSG00000114200	BCHE	Micro.Vasc_M_MDD.BPD	Micro.Vasc	M	MDD.BPD	domain-restricted	domain-CT
-0.210337	2.36986	-0.495902	0.62008	0.955542	-5.29291	ENSG00000057294	PKP2	Micro.Vasc_M_MDD.BPD	Micro.Vasc	M	MDD.BPD	domain-restricted	domain-CT
-0.261537	4.6545	-0.815581	0.414951	0.909507	-5.29312	ENSG00000182601	HS3ST4	Micro.Vasc_M_MDD.BPD	Micro.Vasc	M	MDD.BPD	domain-restricted	domain-CT
0.20679	4.10155	0.772445	0.440047	0.916388	-5.2933	ENSG00000102053	ZC3H12B	Micro.Vasc_M_MDD.BPD	Micro.Vasc	M	MDD.BPD	domain-restricted	domain-CT
-0.227634	4.32815	-0.840413	0.400892	0.904973	-5.29331	ENSG00000186283	TOR3A	Micro.Vasc_M_MDD.BPD	Micro.Vasc	M	MDD.BPD	domain-restricted	domain-CT
-0.215305	5.09061	-1.11672	0.2644	0.851295	-5.29344	ENSG00000149311	ATM	Micro.Vasc_M_MDD.BPD	Micro.Vasc	M	MDD.BPD	domain-restricted	domain-CT
-0.183129	2.8617	-0.491056	0.623502	0.95612	-5.29354	ENSG00000105708	ZNF14	Micro.Vasc_M_MDD.BPD	Micro.Vasc	M	MDD.BPD	domain-restricted	domain-CT
-0.178406	2.26978	-0.412385	0.680152	0.965351	-5.29368	ENSG00000225986	UBXN10-AS1	Micro.Vasc_M_MDD.BPD	Micro.Vasc	M	MDD.BPD	domain-restricted	domain-CT
-0.202541	3.14698	-0.627469	0.530505	0.938513	-5.29375	ENSG00000164338	UTP15	Micro.Vasc_M_MDD.BPD	Micro.Vasc	M	MDD.BPD	domain-restricted	domain-CT
0.173332	2.11621	0.401758	0.687954	0.966369	-5.29385	ENSG00000115423	DNAH6	Micro.Vasc_M_MDD.BPD	Micro.Vasc	M	MDD.BPD	domain-restricted	domain-CT
0.169627	6.54353	1.26176	0.207352	0.819631	-5.29402	ENSG00000163930	BAP1	Micro.Vasc_M_MDD.BPD	Micro.Vasc	M	MDD.BPD	domain-restricted	domain-CT
0.143233	2.3349	0.353437	0.72384	0.970765	-5.29421	ENSG00000285847	AL713852.1	Micro.Vasc_M_MDD.BPD	Micro.Vasc	M	MDD.BPD	domain-restricted	domain-CT
-0.22329	4.80874	-0.944371	0.345225	0.886118	-5.29422	ENSG00000042445	RETSAT	Micro.Vasc_M_MDD.BPD	Micro.Vasc	M	MDD.BPD	domain-restricted	domain-CT
0.220595	5.72125	1.16248	0.245339	0.841772	-5.29423	ENSG00000067113	PLPP1	Micro.Vasc_M_MDD.BPD	Micro.Vasc	M	MDD.BPD	domain-restricted	domain-CT
-0.160622	2.40862	-0.413326	0.679462	0.965224	-5.29439	ENSG00000159885	ZNF222	Micro.Vasc_M_MDD.BPD	Micro.Vasc	M	MDD.BPD	domain-restricted	domain-CT
0.218713	4.00085	0.784004	0.433236	0.914689	-5.29455	ENSG00000197961	ZNF121	Micro.Vasc_M_MDD.BPD	Micro.Vasc	M	MDD.BPD	domain-restricted	domain-CT
0.207023	3.10897	0.504658	0.613918	0.954581	-5.29461	ENSG00000156049	GNA14	Micro.Vasc_M_MDD.BPD	Micro.Vasc	M	MDD.BPD	domain-restricted	domain-CT
0.163747	2.21508	0.40505	0.685533	0.966114	-5.29463	ENSG00000271576	AL359504.2	Micro.Vasc_M_MDD.BPD	Micro.Vasc	M	MDD.BPD	domain-restricted	domain-CT
0.21511	3.21962	0.52274	0.601279	0.952103	-5.29468	ENSG00000178796	RIIAD1	Micro.Vasc_M_MDD.BPD	Micro.Vasc	M	MDD.BPD	domain-restricted	domain-CT
-0.151044	6.7809	-1.32136	0.186706	0.804348	-5.29472	ENSG00000100632	ERH	Micro.Vasc_M_MDD.BPD	Micro.Vasc	M	MDD.BPD	domain-restricted	domain-CT
0.209877	4.90742	0.914201	0.360847	0.891581	-5.29474	ENSG00000159733	ZFYVE28	Micro.Vasc_M_MDD.BPD	Micro.Vasc	M	MDD.BPD	domain-restricted	domain-CT
-0.263051	4.08746	-0.9192	0.358228	0.89074	-5.29493	ENSG00000100311	PDGFB	Micro.Vasc_M_MDD.BPD	Micro.Vasc	M	MDD.BPD	domain-restricted	domain-CT
-0.165119	1.09312	-0.343242	0.731493	0.971716	-5.29508	ENSG00000227392	HPN-AS1	Micro.Vasc_M_MDD.BPD	Micro.Vasc	M	MDD.BPD	domain-restricted	domain-CT
-0.179275	2.42751	-0.460819	0.645036	0.959419	-5.29529	ENSG00000127586	CHTF18	Micro.Vasc_M_MDD.BPD	Micro.Vasc	M	MDD.BPD	domain-restricted	domain-CT
-0.175229	9.96864	-1.67156	0.0949593	0.706596	-5.29531	ENSG00000088986	DYNLL1	Micro.Vasc_M_MDD.BPD	Micro.Vasc	M	MDD.BPD	domain-restricted	domain-CT
0.223614	5.78208	1.15099	0.250033	0.844325	-5.29535	ENSG00000129946	SHC2	Micro.Vasc_M_MDD.BPD	Micro.Vasc	M	MDD.BPD	domain-restricted	domain-CT
0.225045	4.91114	0.832618	0.405273	0.906461	-5.29548	ENSG00000233593	LINC02609	Micro.Vasc_M_MDD.BPD	Micro.Vasc	M	MDD.BPD	domain-restricted	domain-CT
-0.220857	4.9334	-1.04249	0.297455	0.86702	-5.29555	ENSG00000168273	SMIM4	Micro.Vasc_M_MDD.BPD	Micro.Vasc	M	MDD.BPD	domain-restricted	domain-CT
-0.269862	1.63198	-0.6615	0.508455	0.933526	-5.29562	ENSG00000269900	RMRP	Micro.Vasc_M_MDD.BPD	Micro.Vasc	M	MDD.BPD	domain-restricted	domain-CT
-0.223401	3.65259	-0.801177	0.423233	0.912019	-5.29562	ENSG00000172469	MANEA	Micro.Vasc_M_MDD.BPD	Micro.Vasc	M	MDD.BPD	domain-restricted	domain-CT
0.226209	5.14123	0.950425	0.342142	0.885111	-5.29583	ENSG00000197852	INKA2	Micro.Vasc_M_MDD.BPD	Micro.Vasc	M	MDD.BPD	domain-restricted	domain-CT
0.200603	2.97823	0.555214	0.578881	0.947963	-5.29592	ENSG00000197372	ZNF675	Micro.Vasc_M_MDD.BPD	Micro.Vasc	M	MDD.BPD	domain-restricted	domain-CT
-0.185589	2.48134	-0.424717	0.671141	0.963789	-5.29592	ENSG00000156140	ADAMTS3	Micro.Vasc_M_MDD.BPD	Micro.Vasc	M	MDD.BPD	domain-restricted	domain-CT
0.177322	6.82236	1.229	0.21938	0.826815	-5.29598	ENSG00000091972	CD200	Micro.Vasc_M_MDD.BPD	Micro.Vasc	M	MDD.BPD	domain-restricted	domain-CT
0.224741	3.80571	0.761962	0.446275	0.918226	-5.29607	ENSG00000172432	GTPBP2	Micro.Vasc_M_MDD.BPD	Micro.Vasc	M	MDD.BPD	domain-restricted	domain-CT
-0.167923	6.76866	-1.299	0.194266	0.810631	-5.29624	ENSG00000138175	ARL3	Micro.Vasc_M_MDD.BPD	Micro.Vasc	M	MDD.BPD	domain-restricted	domain-CT
-0.165658	2.06556	-0.374261	0.708295	0.968757	-5.29642	ENSG00000224940	PRRT4	Micro.Vasc_M_MDD.BPD	Micro.Vasc	M	MDD.BPD	domain-restricted	domain-CT
-0.23198	4.33043	-1.03474	0.301059	0.868514	-5.29655	ENSG00000151422	FER	Micro.Vasc_M_MDD.BPD	Micro.Vasc	M	MDD.BPD	domain-restricted	domain-CT
0.216332	2.68556	0.568556	0.569794	0.945895	-5.2966	ENSG00000170293	CMTM8	Micro.Vasc_M_MDD.BPD	Micro.Vasc	M	MDD.BPD	domain-restricted	domain-CT
0.169144	6.54139	1.21949	0.222967	0.829433	-5.29676	ENSG00000070718	AP3M2	Micro.Vasc_M_MDD.BPD	Micro.Vasc	M	MDD.BPD	domain-restricted	domain-CT
0.27625	3.49225	0.746758	0.455401	0.920746	-5.29712	ENSG00000238142	BX284668.5	Micro.Vasc_M_MDD.BPD	Micro.Vasc	M	MDD.BPD	domain-restricted	domain-CT
-0.233376	2.61076	-0.690651	0.489957	0.929578	-5.29722	ENSG00000006756	ARSD	Micro.Vasc_M_MDD.BPD	Micro.Vasc	M	MDD.BPD	domain-restricted	domain-CT
-0.200816	3.57066	-0.510852	0.609575	0.953866	-5.29735	ENSG00000280776	LINC01202	Micro.Vasc_M_MDD.BPD	Micro.Vasc	M	MDD.BPD	domain-restricted	domain-CT
0.222488	4.3565	0.850266	0.395395	0.903027	-5.29759	ENSG00000165271	NOL6	Micro.Vasc_M_MDD.BPD	Micro.Vasc	M	MDD.BPD	domain-restricted	domain-CT
-0.177844	2.42828	-0.394352	0.693411	0.967004	-5.29763	ENSG00000113209	PCDHB5	Micro.Vasc_M_MDD.BPD	Micro.Vasc	M	MDD.BPD	domain-restricted	domain-CT
-0.284594	6.17777	-1.15064	0.250188	0.844442	-5.29779	ENSG00000244405	ETV5	Micro.Vasc_M_MDD.BPD	Micro.Vasc	M	MDD.BPD	domain-restricted	domain-CT
-0.205008	5.47671	-1.04539	0.296114	0.866518	-5.29788	ENSG00000113552	GNPDA1	Micro.Vasc_M_MDD.BPD	Micro.Vasc	M	MDD.BPD	domain-restricted	domain-CT
-0.189221	5.7158	-1.10016	0.271548	0.854852	-5.29806	ENSG00000150768	DLAT	Micro.Vasc_M_MDD.BPD	Micro.Vasc	M	MDD.BPD	domain-restricted	domain-CT
0.220216	6.18925	1.15082	0.250102	0.844368	-5.29809	ENSG00000106683	LIMK1	Micro.Vasc_M_MDD.BPD	Micro.Vasc	M	MDD.BPD	domain-restricted	domain-CT
-0.225667	3.39208	-0.664737	0.506383	0.933059	-5.29817	ENSG00000157184	CPT2	Micro.Vasc_M_MDD.BPD	Micro.Vasc	M	MDD.BPD	domain-restricted	domain-CT
0.25977	4.28843	1.04246	0.29747	0.86702	-5.29842	ENSG00000091136	LAMB1	Micro.Vasc_M_MDD.BPD	Micro.Vasc	M	MDD.BPD	domain-restricted	domain-CT
0.182651	5.84529	1.11319	0.265915	0.85229	-5.29857	ENSG00000204220	PFDN6	Micro.Vasc_M_MDD.BPD	Micro.Vasc	M	MDD.BPD	domain-restricted	domain-CT
0.161263	2.91428	0.436726	0.662411	0.962333	-5.29867	ENSG00000269313	MAGIX	Micro.Vasc_M_MDD.BPD	Micro.Vasc	M	MDD.BPD	domain-restricted	domain-CT
-0.14482	9.08676	-1.63945	0.101457	0.715867	-5.29868	ENSG00000148053	NTRK2	Micro.Vasc_M_MDD.BPD	Micro.Vasc	M	MDD.BPD	domain-restricted	domain-CT
-0.214629	4.3303	-0.908439	0.363881	0.892632	-5.29869	ENSG00000277258	PCGF2	Micro.Vasc_M_MDD.BPD	Micro.Vasc	M	MDD.BPD	domain-restricted	domain-CT
0.231305	3.92799	0.761458	0.446576	0.918377	-5.29902	ENSG00000172350	ABCG4	Micro.Vasc_M_MDD.BPD	Micro.Vasc	M	MDD.BPD	domain-restricted	domain-CT
-0.277458	3.06096	-1.16951	0.242499	0.840689	-5.29913	ENSG00000105974	CAV1	Micro.Vasc_M_MDD.BPD	Micro.Vasc	M	MDD.BPD	domain-restricted	domain-CT
-0.295382	3.59771	-0.835983	0.403384	0.905876	-5.29914	ENSG00000244128	LINC01322	Micro.Vasc_M_MDD.BPD	Micro.Vasc	M	MDD.BPD	domain-restricted	domain-CT
0.208148	2.40727	0.542946	0.587296	0.949575	-5.29921	ENSG00000026950	BTN3A1	Micro.Vasc_M_MDD.BPD	Micro.Vasc	M	MDD.BPD	domain-restricted	domain-CT
-0.2702	3.12332	-0.625763	0.531627	0.938807	-5.29921	ENSG00000145248	SLC10A4	Micro.Vasc_M_MDD.BPD	Micro.Vasc	M	MDD.BPD	domain-restricted	domain-CT
0.383813	3.9243	0.79127	0.428997	0.913477	-5.29927	ENSG00000146574	CCZ1B	Micro.Vasc_M_MDD.BPD	Micro.Vasc	M	MDD.BPD	domain-restricted	domain-CT
-0.197353	5.26233	-1.02068	0.307672	0.871519	-5.2993	ENSG00000083097	DOP1A	Micro.Vasc_M_MDD.BPD	Micro.Vasc	M	MDD.BPD	domain-restricted	domain-CT
0.213474	4.19239	0.809593	0.418381	0.910623	-5.29947	ENSG00000213380	COG8	Micro.Vasc_M_MDD.BPD	Micro.Vasc	M	MDD.BPD	domain-restricted	domain-CT
0.236344	4.06507	0.750777	0.452976	0.920034	-5.29956	ENSG00000102271	KLHL4	Micro.Vasc_M_MDD.BPD	Micro.Vasc	M	MDD.BPD	domain-restricted	domain-CT
-0.202994	2.96811	-0.448219	0.6541	0.961043	-5.29972	ENSG00000170745	KCNS3	Micro.Vasc_M_MDD.BPD	Micro.Vasc	M	MDD.BPD	domain-restricted	domain-CT
0.221091	3.34246	0.653148	0.513822	0.934827	-5.29984	ENSG00000182310	SPACA6	Micro.Vasc_M_MDD.BPD	Micro.Vasc	M	MDD.BPD	domain-restricted	domain-CT
0.177829	2.40434	0.454487	0.649584	0.96025	-5.29994	ENSG00000171806	METTL18	Micro.Vasc_M_MDD.BPD	Micro.Vasc	M	MDD.BPD	domain-restricted	domain-CT
-0.195136	2.47449	-0.457483	0.64743	0.959773	-5.30004	ENSG00000148344	PTGES	Micro.Vasc_M_MDD.BPD	Micro.Vasc	M	MDD.BPD	domain-restricted	domain-CT
0.163911	6.4434	1.22309	0.221605	0.82855	-5.3001	ENSG00000143621	ILF2	Micro.Vasc_M_MDD.BPD	Micro.Vasc	M	MDD.BPD	domain-restricted	domain-CT
-0.252833	3.14237	-0.860866	0.389533	0.901075	-5.3001	ENSG00000050405	LIMA1	Micro.Vasc_M_MDD.BPD	Micro.Vasc	M	MDD.BPD	domain-restricted	domain-CT
-0.170784	2.0623	-0.399945	0.689288	0.966522	-5.30014	ENSG00000225792	AC004540.2	Micro.Vasc_M_MDD.BPD	Micro.Vasc	M	MDD.BPD	domain-restricted	domain-CT
-0.202175	5.44707	-1.03668	0.300152	0.86811	-5.3002	ENSG00000100938	GMPR2	Micro.Vasc_M_MDD.BPD	Micro.Vasc	M	MDD.BPD	domain-restricted	domain-CT
0.275118	3.65339	0.876839	0.380801	0.898142	-5.30023	ENSG00000103335	PIEZO1	Micro.Vasc_M_MDD.BPD	Micro.Vasc	M	MDD.BPD	domain-restricted	domain-CT
0.203162	2.24565	0.437175	0.662086	0.962244	-5.30031	ENSG00000254427	LINC02696	Micro.Vasc_M_MDD.BPD	Micro.Vasc	M	MDD.BPD	domain-restricted	domain-CT
-0.186644	5.43996	-1.17942	0.238531	0.838597	-5.30033	ENSG00000123066	MED13L	Micro.Vasc_M_MDD.BPD	Micro.Vasc	M	MDD.BPD	domain-restricted	domain-CT
-0.208707	4.49501	-0.846193	0.397662	0.903734	-5.30034	ENSG00000135392	DNAJC14	Micro.Vasc_M_MDD.BPD	Micro.Vasc	M	MDD.BPD	domain-restricted	domain-CT
0.294496	2.906	0.672555	0.501402	0.932117	-5.30037	ENSG00000183230	CTNNA3	Micro.Vasc_M_MDD.BPD	Micro.Vasc	M	MDD.BPD	domain-restricted	domain-CT
-0.205494	5.10374	-0.99494	0.320023	0.876929	-5.3008	ENSG00000071894	CPSF1	Micro.Vasc_M_MDD.BPD	Micro.Vasc	M	MDD.BPD	domain-restricted	domain-CT
-0.218628	3.77049	-0.795134	0.426738	0.913051	-5.30105	ENSG00000143952	VPS54	Micro.Vasc_M_MDD.BPD	Micro.Vasc	M	MDD.BPD	domain-restricted	domain-CT
0.191015	2.84097	0.478584	0.632347	0.957442	-5.30139	ENSG00000169064	ZBBX	Micro.Vasc_M_MDD.BPD	Micro.Vasc	M	MDD.BPD	domain-restricted	domain-CT
-0.221654	4.6284	-0.857542	0.391365	0.901823	-5.30151	ENSG00000145979	TBC1D7	Micro.Vasc_M_MDD.BPD	Micro.Vasc	M	MDD.BPD	domain-restricted	domain-CT
-0.29581	5.10411	-0.955906	0.339378	0.884199	-5.30157	ENSG00000169213	RAB3B	Micro.Vasc_M_MDD.BPD	Micro.Vasc	M	MDD.BPD	domain-restricted	domain-CT
0.157205	2.98185	0.436195	0.662796	0.962398	-5.30169	ENSG00000204947	ZNF425	Micro.Vasc_M_MDD.BPD	Micro.Vasc	M	MDD.BPD	domain-restricted	domain-CT
0.160377	7.09815	1.32315	0.18611	0.803913	-5.30172	ENSG00000117155	SSX2IP	Micro.Vasc_M_MDD.BPD	Micro.Vasc	M	MDD.BPD	domain-restricted	domain-CT
0.298201	4.98836	1.18049	0.238118	0.83826	-5.30185	ENSG00000189067	LITAF	Micro.Vasc_M_MDD.BPD	Micro.Vasc	M	MDD.BPD	domain-restricted	domain-CT
-0.171374	2.89	-0.466533	0.640943	0.958923	-5.30197	ENSG00000135828	RNASEL	Micro.Vasc_M_MDD.BPD	Micro.Vasc	M	MDD.BPD	domain-restricted	domain-CT
0.320024	3.81954	0.814002	0.41586	0.909712	-5.30206	ENSG00000105355	PLIN3	Micro.Vasc_M_MDD.BPD	Micro.Vasc	M	MDD.BPD	domain-restricted	domain-CT
0.210867	4.1187	0.79428	0.427234	0.913085	-5.30214	ENSG00000181827	RFX7	Micro.Vasc_M_MDD.BPD	Micro.Vasc	M	MDD.BPD	domain-restricted	domain-CT
0.20971	5.46194	1.01518	0.310281	0.872808	-5.30219	ENSG00000115526	CHST10	Micro.Vasc_M_MDD.BPD	Micro.Vasc	M	MDD.BPD	domain-restricted	domain-CT
0.19618	2.36817	0.479604	0.631621	0.957366	-5.30219	ENSG00000273702	AC091271.1	Micro.Vasc_M_MDD.BPD	Micro.Vasc	M	MDD.BPD	domain-restricted	domain-CT
-0.188049	2.68837	-0.54458	0.586172	0.949382	-5.30219	ENSG00000040275	SPDL1	Micro.Vasc_M_MDD.BPD	Micro.Vasc	M	MDD.BPD	domain-restricted	domain-CT
0.222337	4.06492	0.774561	0.438795	0.916235	-5.30228	ENSG00000170677	SOCS6	Micro.Vasc_M_MDD.BPD	Micro.Vasc	M	MDD.BPD	domain-restricted	domain-CT
0.244633	3.96875	0.792893	0.428042	0.913353	-5.30234	ENSG00000123612	ACVR1C	Micro.Vasc_M_MDD.BPD	Micro.Vasc	M	MDD.BPD	domain-restricted	domain-CT
0.205355	2.93703	0.51093	0.609521	0.95386	-5.30236	ENSG00000152669	CCNO	Micro.Vasc_M_MDD.BPD	Micro.Vasc	M	MDD.BPD	domain-restricted	domain-CT
-0.153812	2.28612	-0.401317	0.688279	0.96638	-5.30251	ENSG00000247400	DNAJC3-DT	Micro.Vasc_M_MDD.BPD	Micro.Vasc	M	MDD.BPD	domain-restricted	domain-CT
-0.278912	2.52311	-0.850202	0.395431	0.903027	-5.30251	ENSG00000162576	MXRA8	Micro.Vasc_M_MDD.BPD	Micro.Vasc	M	MDD.BPD	domain-restricted	domain-CT
-0.306596	3.88881	-0.746799	0.455381	0.92074	-5.30252	ENSG00000140479	PCSK6	Micro.Vasc_M_MDD.BPD	Micro.Vasc	M	MDD.BPD	domain-restricted	domain-CT
-0.208048	4.36633	-0.935751	0.349643	0.887629	-5.30262	ENSG00000176783	RUFY1	Micro.Vasc_M_MDD.BPD	Micro.Vasc	M	MDD.BPD	domain-restricted	domain-CT
0.196014	3.8706	0.66619	0.505454	0.932801	-5.30268	ENSG00000184178	SCFD2	Micro.Vasc_M_MDD.BPD	Micro.Vasc	M	MDD.BPD	domain-restricted	domain-CT
0.220563	3.55231	0.776628	0.437575	0.915854	-5.3028	ENSG00000151233	GXYLT1	Micro.Vasc_M_MDD.BPD	Micro.Vasc	M	MDD.BPD	domain-restricted	domain-CT
0.164052	2.74794	0.441136	0.659217	0.96191	-5.30323	ENSG00000197362	ZNF786	Micro.Vasc_M_MDD.BPD	Micro.Vasc	M	MDD.BPD	domain-restricted	domain-CT
-0.167477	3.20324	-0.442182	0.65846	0.961774	-5.3033	ENSG00000254585	MAGEL2	Micro.Vasc_M_MDD.BPD	Micro.Vasc	M	MDD.BPD	domain-restricted	domain-CT
-0.227399	4.9126	-0.956649	0.338992	0.884048	-5.30331	ENSG00000162076	FLYWCH2	Micro.Vasc_M_MDD.BPD	Micro.Vasc	M	MDD.BPD	domain-restricted	domain-CT
-0.234195	3.51605	-0.735001	0.462523	0.92265	-5.30333	ENSG00000260563	AC132872.1	Micro.Vasc_M_MDD.BPD	Micro.Vasc	M	MDD.BPD	domain-restricted	domain-CT
-0.193713	3.14997	-0.579518	0.562379	0.944725	-5.30341	ENSG00000166704	ZNF606	Micro.Vasc_M_MDD.BPD	Micro.Vasc	M	MDD.BPD	domain-restricted	domain-CT
0.196904	2.91862	0.453976	0.649951	0.96026	-5.30372	ENSG00000146707	POMZP3	Micro.Vasc_M_MDD.BPD	Micro.Vasc	M	MDD.BPD	domain-restricted	domain-CT
-0.146087	2.73254	-0.323896	0.746089	0.973729	-5.30376	ENSG00000255693	LINC02389	Micro.Vasc_M_MDD.BPD	Micro.Vasc	M	MDD.BPD	domain-restricted	domain-CT
-0.210149	5.72085	-1.10276	0.270416	0.854352	-5.30401	ENSG00000150764	DIXDC1	Micro.Vasc_M_MDD.BPD	Micro.Vasc	M	MDD.BPD	domain-restricted	domain-CT
-0.251921	3.41093	-0.566522	0.571179	0.946318	-5.30402	ENSG00000159208	CIART	Micro.Vasc_M_MDD.BPD	Micro.Vasc	M	MDD.BPD	domain-restricted	domain-CT
0.190448	5.47632	1.08662	0.277486	0.857882	-5.30405	ENSG00000206560	ANKRD28	Micro.Vasc_M_MDD.BPD	Micro.Vasc	M	MDD.BPD	domain-restricted	domain-CT
-0.212151	4.69327	-0.99229	0.321313	0.877249	-5.3042	ENSG00000052841	TTC17	Micro.Vasc_M_MDD.BPD	Micro.Vasc	M	MDD.BPD	domain-restricted	domain-CT
-0.15883	2.25491	-0.375679	0.707241	0.968605	-5.30447	ENSG00000285517	AC010198.2	Micro.Vasc_M_MDD.BPD	Micro.Vasc	M	MDD.BPD	domain-restricted	domain-CT
0.171569	2.69252	0.391299	0.695665	0.967361	-5.30488	ENSG00000067177	PHKA1	Micro.Vasc_M_MDD.BPD	Micro.Vasc	M	MDD.BPD	domain-restricted	domain-CT
-0.160889	2.26705	-0.397351	0.6912	0.966669	-5.30506	ENSG00000272449	AL139246.5	Micro.Vasc_M_MDD.BPD	Micro.Vasc	M	MDD.BPD	domain-restricted	domain-CT
0.259506	4.00304	0.988271	0.323276	0.878055	-5.30507	ENSG00000004776	HSPB6	Micro.Vasc_M_MDD.BPD	Micro.Vasc	M	MDD.BPD	domain-restricted	domain-CT
0.231184	3.88063	0.688662	0.491207	0.929802	-5.30512	ENSG00000120658	ENOX1	Micro.Vasc_M_MDD.BPD	Micro.Vasc	M	MDD.BPD	domain-restricted	domain-CT
-0.156806	7.04884	-1.30557	0.192019	0.808764	-5.30517	ENSG00000189367	KIAA0408	Micro.Vasc_M_MDD.BPD	Micro.Vasc	M	MDD.BPD	domain-restricted	domain-CT
0.175396	2.65174	0.441277	0.659114	0.961904	-5.30528	ENSG00000173349	SFT2D3	Micro.Vasc_M_MDD.BPD	Micro.Vasc	M	MDD.BPD	domain-restricted	domain-CT
0.195252	2.72629	0.480076	0.631286	0.957302	-5.30528	ENSG00000146555	SDK1	Micro.Vasc_M_MDD.BPD	Micro.Vasc	M	MDD.BPD	domain-restricted	domain-CT
0.198028	3.78853	0.68736	0.492027	0.929944	-5.30533	ENSG00000060069	CTDP1	Micro.Vasc_M_MDD.BPD	Micro.Vasc	M	MDD.BPD	domain-restricted	domain-CT
-0.176935	2.94537	-0.465522	0.641666	0.958978	-5.3057	ENSG00000157613	CREB3L1	Micro.Vasc_M_MDD.BPD	Micro.Vasc	M	MDD.BPD	domain-restricted	domain-CT
-0.199334	6.47792	-1.27271	0.203441	0.816987	-5.30574	ENSG00000106028	SSBP1	Micro.Vasc_M_MDD.BPD	Micro.Vasc	M	MDD.BPD	domain-restricted	domain-CT
0.169593	3.34755	0.47242	0.636738	0.95819	-5.30586	ENSG00000127399	LRRC61	Micro.Vasc_M_MDD.BPD	Micro.Vasc	M	MDD.BPD	domain-restricted	domain-CT
-0.134197	2.82492	-0.338364	0.735165	0.972361	-5.30593	ENSG00000183496	MEX3B	Micro.Vasc_M_MDD.BPD	Micro.Vasc	M	MDD.BPD	domain-restricted	domain-CT
0.145676	2.29168	0.340498	0.733558	0.972019	-5.30601	ENSG00000163376	KBTBD8	Micro.Vasc_M_MDD.BPD	Micro.Vasc	M	MDD.BPD	domain-restricted	domain-CT
-0.226331	2.68477	-0.562952	0.573603	0.946784	-5.30606	ENSG00000087903	RFX2	Micro.Vasc_M_MDD.BPD	Micro.Vasc	M	MDD.BPD	domain-restricted	domain-CT
-0.245124	3.58258	-0.654243	0.513117	0.934607	-5.30608	ENSG00000182463	TSHZ2	Micro.Vasc_M_MDD.BPD	Micro.Vasc	M	MDD.BPD	domain-restricted	domain-CT
-0.193893	5.29405	-1.00524	0.315042	0.874794	-5.30608	ENSG00000138036	DYNC2LI1	Micro.Vasc_M_MDD.BPD	Micro.Vasc	M	MDD.BPD	domain-restricted	domain-CT
-0.216423	6.6291	-1.37694	0.168873	0.790191	-5.30613	ENSG00000138398	PPIG	Micro.Vasc_M_MDD.BPD	Micro.Vasc	M	MDD.BPD	domain-restricted	domain-CT
0.129055	7.55087	1.4164	0.156991	0.779813	-5.30643	ENSG00000166503	HDGFL3	Micro.Vasc_M_MDD.BPD	Micro.Vasc	M	MDD.BPD	domain-restricted	domain-CT
0.199834	5.19667	1.10711	0.26853	0.853328	-5.30647	ENSG00000055211	GINM1	Micro.Vasc_M_MDD.BPD	Micro.Vasc	M	MDD.BPD	domain-restricted	domain-CT
0.163023	2.37234	0.413262	0.67951	0.965224	-5.30654	ENSG00000160336	ZNF761	Micro.Vasc_M_MDD.BPD	Micro.Vasc	M	MDD.BPD	domain-restricted	domain-CT
-0.170999	3.08572	-0.487136	0.626276	0.956637	-5.3066	ENSG00000111271	ACAD10	Micro.Vasc_M_MDD.BPD	Micro.Vasc	M	MDD.BPD	domain-restricted	domain-CT
0.228866	4.82605	0.901037	0.367801	0.894082	-5.30672	ENSG00000165338	HECTD2	Micro.Vasc_M_MDD.BPD	Micro.Vasc	M	MDD.BPD	domain-restricted	domain-CT
-0.154002	2.83583	-0.339892	0.734015	0.972123	-5.30685	ENSG00000235711	ANKRD34C	Micro.Vasc_M_MDD.BPD	Micro.Vasc	M	MDD.BPD	domain-restricted	domain-CT
0.225257	4.27602	0.812207	0.41688	0.910102	-5.307	ENSG00000204070	SYS1	Micro.Vasc_M_MDD.BPD	Micro.Vasc	M	MDD.BPD	domain-restricted	domain-CT
-0.198697	3.54047	-0.668994	0.503665	0.932518	-5.30714	ENSG00000125449	ARMC7	Micro.Vasc_M_MDD.BPD	Micro.Vasc	M	MDD.BPD	domain-restricted	domain-CT
0.231396	3.67902	0.775464	0.438262	0.916076	-5.30715	ENSG00000152256	PDK1	Micro.Vasc_M_MDD.BPD	Micro.Vasc	M	MDD.BPD	domain-restricted	domain-CT
-0.280722	4.30888	-1.01654	0.309645	0.872544	-5.30722	ENSG00000007372	PAX6	Micro.Vasc_M_MDD.BPD	Micro.Vasc	M	MDD.BPD	domain-restricted	domain-CT
0.143479	2.42274	0.373834	0.708613	0.96879	-5.30727	ENSG00000273729	AC007686.3	Micro.Vasc_M_MDD.BPD	Micro.Vasc	M	MDD.BPD	domain-restricted	domain-CT
0.208362	3.86115	0.701234	0.483332	0.928047	-5.30779	ENSG00000162813	BPNT1	Micro.Vasc_M_MDD.BPD	Micro.Vasc	M	MDD.BPD	domain-restricted	domain-CT
0.128857	0.668574	0.30256	0.762292	0.975996	-5.30785	ENSG00000238217	LINC01877	Micro.Vasc_M_MDD.BPD	Micro.Vasc	M	MDD.BPD	domain-restricted	domain-CT
0.194801	5.23166	0.987193	0.323804	0.878177	-5.30795	ENSG00000104679	R3HCC1	Micro.Vasc_M_MDD.BPD	Micro.Vasc	M	MDD.BPD	domain-restricted	domain-CT
0.205707	4.4101	0.790493	0.429441	0.913516	-5.30797	ENSG00000121989	ACVR2A	Micro.Vasc_M_MDD.BPD	Micro.Vasc	M	MDD.BPD	domain-restricted	domain-CT
-0.294454	3.51604	-0.706887	0.479819	0.927018	-5.30804	ENSG00000166923	GREM1	Micro.Vasc_M_MDD.BPD	Micro.Vasc	M	MDD.BPD	domain-restricted	domain-CT
0.200698	3.34173	0.495264	0.620531	0.955621	-5.30809	ENSG00000124302	CHST8	Micro.Vasc_M_MDD.BPD	Micro.Vasc	M	MDD.BPD	domain-restricted	domain-CT
0.142376	2.16017	0.322691	0.747001	0.973791	-5.30821	ENSG00000286473	AC133485.7	Micro.Vasc_M_MDD.BPD	Micro.Vasc	M	MDD.BPD	domain-restricted	domain-CT
-0.216015	3.28889	-0.534765	0.592939	0.950632	-5.30822	ENSG00000170049	KCNAB3	Micro.Vasc_M_MDD.BPD	Micro.Vasc	M	MDD.BPD	domain-restricted	domain-CT
0.227736	5.053	0.867989	0.385623	0.899678	-5.30856	ENSG00000258986	TMEM179	Micro.Vasc_M_MDD.BPD	Micro.Vasc	M	MDD.BPD	domain-restricted	domain-CT
0.151474	3.08237	0.396605	0.691749	0.966768	-5.30873	ENSG00000088035	ALG6	Micro.Vasc_M_MDD.BPD	Micro.Vasc	M	MDD.BPD	domain-restricted	domain-CT
-0.207497	3.91271	-0.669143	0.50357	0.932505	-5.30878	ENSG00000267034	AC010980.1	Micro.Vasc_M_MDD.BPD	Micro.Vasc	M	MDD.BPD	domain-restricted	domain-CT
-0.116253	2.13571	-0.245331	0.806254	0.980951	-5.30883	ENSG00000186081	KRT5	Micro.Vasc_M_MDD.BPD	Micro.Vasc	M	MDD.BPD	domain-restricted	domain-CT
-0.217541	3.78725	-0.84503	0.398311	0.904034	-5.30908	ENSG00000137574	TGS1	Micro.Vasc_M_MDD.BPD	Micro.Vasc	M	MDD.BPD	domain-restricted	domain-CT
0.11173	8.32894	1.50713	0.132116	0.754047	-5.30911	ENSG00000054523	KIF1B	Micro.Vasc_M_MDD.BPD	Micro.Vasc	M	MDD.BPD	domain-restricted	domain-CT
-0.209268	3.17971	-0.60488	0.545405	0.941688	-5.3092	ENSG00000164953	TMEM67	Micro.Vasc_M_MDD.BPD	Micro.Vasc	M	MDD.BPD	domain-restricted	domain-CT
-0.183215	5.56164	-1.13518	0.256593	0.847689	-5.30922	ENSG00000073584	SMARCE1	Micro.Vasc_M_MDD.BPD	Micro.Vasc	M	MDD.BPD	domain-restricted	domain-CT
-0.154352	6.59788	-1.25831	0.208592	0.820433	-5.30926	ENSG00000011454	RABGAP1	Micro.Vasc_M_MDD.BPD	Micro.Vasc	M	MDD.BPD	domain-restricted	domain-CT
-0.475269	5.66966	-1.3897	0.164966	0.787068	-5.30927	ENSG00000123358	NR4A1	Micro.Vasc_M_MDD.BPD	Micro.Vasc	M	MDD.BPD	domain-restricted	domain-CT
-0.218885	4.02561	-0.781656	0.434615	0.91504	-5.30939	ENSG00000168096	ANKS3	Micro.Vasc_M_MDD.BPD	Micro.Vasc	M	MDD.BPD	domain-restricted	domain-CT
-0.276014	5.05407	-0.915126	0.36037	0.891342	-5.30947	ENSG00000249436	AC008780.1	Micro.Vasc_M_MDD.BPD	Micro.Vasc	M	MDD.BPD	domain-restricted	domain-CT
0.18656	3.26519	0.567191	0.570721	0.946225	-5.30948	ENSG00000124279	FASTKD3	Micro.Vasc_M_MDD.BPD	Micro.Vasc	M	MDD.BPD	domain-restricted	domain-CT
0.168516	1.89969	0.358626	0.719956	0.970382	-5.30974	ENSG00000011422	PLAUR	Micro.Vasc_M_MDD.BPD	Micro.Vasc	M	MDD.BPD	domain-restricted	domain-CT
0.280555	3.67754	0.794557	0.427078	0.913051	-5.30993	ENSG00000153208	MERTK	Micro.Vasc_M_MDD.BPD	Micro.Vasc	M	MDD.BPD	domain-restricted	domain-CT
-0.178142	5.97162	-1.13444	0.2569	0.84782	-5.31023	ENSG00000131368	MRPS25	Micro.Vasc_M_MDD.BPD	Micro.Vasc	M	MDD.BPD	domain-restricted	domain-CT
0.261438	5.51466	1.04169	0.297832	0.867205	-5.31035	ENSG00000141933	TPGS1	Micro.Vasc_M_MDD.BPD	Micro.Vasc	M	MDD.BPD	domain-restricted	domain-CT
-0.167212	2.86153	-0.43727	0.662017	0.962229	-5.31049	ENSG00000188878	FBF1	Micro.Vasc_M_MDD.BPD	Micro.Vasc	M	MDD.BPD	domain-restricted	domain-CT
0.214533	4.1928	0.744508	0.456757	0.921163	-5.31053	ENSG00000176619	LMNB2	Micro.Vasc_M_MDD.BPD	Micro.Vasc	M	MDD.BPD	domain-restricted	domain-CT
-0.140529	8.59266	-1.59208	0.111705	0.73058	-5.31073	ENSG00000187109	NAP1L1	Micro.Vasc_M_MDD.BPD	Micro.Vasc	M	MDD.BPD	domain-restricted	domain-CT
-0.229025	4.53107	-0.854808	0.392877	0.902363	-5.31083	ENSG00000165533	TTC8	Micro.Vasc_M_MDD.BPD	Micro.Vasc	M	MDD.BPD	domain-restricted	domain-CT
0.183299	1.53302	0.417366	0.676506	0.96477	-5.31091	ENSG00000132205	EMILIN2	Micro.Vasc_M_MDD.BPD	Micro.Vasc	M	MDD.BPD	domain-restricted	domain-CT
-0.121699	2.34048	-0.297765	0.765949	0.976506	-5.31096	ENSG00000181652	ATG9B	Micro.Vasc_M_MDD.BPD	Micro.Vasc	M	MDD.BPD	domain-restricted	domain-CT
0.222793	5.38253	0.963411	0.335591	0.882772	-5.311	ENSG00000036672	USP2	Micro.Vasc_M_MDD.BPD	Micro.Vasc	M	MDD.BPD	domain-restricted	domain-CT
0.219275	2.6838	0.405328	0.685333	0.966114	-5.311	ENSG00000050628	PTGER3	Micro.Vasc_M_MDD.BPD	Micro.Vasc	M	MDD.BPD	domain-restricted	domain-CT
0.216695	4.22564	0.832155	0.405534	0.906508	-5.31124	ENSG00000128000	ZNF780B	Micro.Vasc_M_MDD.BPD	Micro.Vasc	M	MDD.BPD	domain-restricted	domain-CT
0.219873	4.39124	0.982593	0.326062	0.879086	-5.31129	ENSG00000110713	NUP98	Micro.Vasc_M_MDD.BPD	Micro.Vasc	M	MDD.BPD	domain-restricted	domain-CT
0.164475	2.04611	0.380171	0.703905	0.968339	-5.3113	ENSG00000155542	SETD9	Micro.Vasc_M_MDD.BPD	Micro.Vasc	M	MDD.BPD	domain-restricted	domain-CT
0.142409	2.7916	0.362707	0.716906	0.969893	-5.31133	ENSG00000171811	CFAP46	Micro.Vasc_M_MDD.BPD	Micro.Vasc	M	MDD.BPD	domain-restricted	domain-CT
0.173813	6.84616	1.25715	0.209013	0.820753	-5.31144	ENSG00000100994	PYGB	Micro.Vasc_M_MDD.BPD	Micro.Vasc	M	MDD.BPD	domain-restricted	domain-CT
-0.188067	3.00033	-0.473013	0.636315	0.95811	-5.31155	ENSG00000253457	SMIM18	Micro.Vasc_M_MDD.BPD	Micro.Vasc	M	MDD.BPD	domain-restricted	domain-CT
-0.171871	6.61304	-1.27872	0.201314	0.815565	-5.31164	ENSG00000116731	PRDM2	Micro.Vasc_M_MDD.BPD	Micro.Vasc	M	MDD.BPD	domain-restricted	domain-CT
-0.215314	2.26046	-0.544031	0.58655	0.949434	-5.31184	ENSG00000125845	BMP2	Micro.Vasc_M_MDD.BPD	Micro.Vasc	M	MDD.BPD	domain-restricted	domain-CT
-0.19987	3.3823	-0.594361	0.552415	0.942856	-5.31201	ENSG00000117425	PTCH2	Micro.Vasc_M_MDD.BPD	Micro.Vasc	M	MDD.BPD	domain-restricted	domain-CT
-0.183397	2.99767	-0.550851	0.581868	0.94843	-5.31213	ENSG00000151065	DCP1B	Micro.Vasc_M_MDD.BPD	Micro.Vasc	M	MDD.BPD	domain-restricted	domain-CT
-0.171906	2.10279	-0.376624	0.706538	0.968477	-5.31215	ENSG00000234377	OBI1-AS1	Micro.Vasc_M_MDD.BPD	Micro.Vasc	M	MDD.BPD	domain-restricted	domain-CT
-0.227118	6.17808	-1.12362	0.26147	0.850057	-5.31219	ENSG00000102468	HTR2A	Micro.Vasc_M_MDD.BPD	Micro.Vasc	M	MDD.BPD	domain-restricted	domain-CT
-0.230163	4.67592	-0.866863	0.38624	0.899858	-5.31226	ENSG00000128011	LRFN1	Micro.Vasc_M_MDD.BPD	Micro.Vasc	M	MDD.BPD	domain-restricted	domain-CT
0.115891	1.69739	0.255796	0.798165	0.980107	-5.31256	ENSG00000163251	FZD5	Micro.Vasc_M_MDD.BPD	Micro.Vasc	M	MDD.BPD	domain-restricted	domain-CT
-0.201515	2.29979	-0.548857	0.583235	0.9486	-5.3127	ENSG00000144791	LIMD1	Micro.Vasc_M_MDD.BPD	Micro.Vasc	M	MDD.BPD	domain-restricted	domain-CT
-0.171356	2.67847	-0.439529	0.66038	0.961982	-5.31292	ENSG00000162063	CCNF	Micro.Vasc_M_MDD.BPD	Micro.Vasc	M	MDD.BPD	domain-restricted	domain-CT
0.16087	2.52114	0.349988	0.726426	0.971111	-5.31296	ENSG00000285634	AL583827.1	Micro.Vasc_M_MDD.BPD	Micro.Vasc	M	MDD.BPD	domain-restricted	domain-CT
-0.189754	3.91439	-0.680118	0.496598	0.930668	-5.313	ENSG00000126106	TMEM53	Micro.Vasc_M_MDD.BPD	Micro.Vasc	M	MDD.BPD	domain-restricted	domain-CT
-0.229647	2.06116	-0.571461	0.567825	0.945562	-5.31305	ENSG00000023445	BIRC3	Micro.Vasc_M_MDD.BPD	Micro.Vasc	M	MDD.BPD	domain-restricted	domain-CT
0.21054	3.89589	0.733529	0.46342	0.922845	-5.31308	ENSG00000111364	DDX55	Micro.Vasc_M_MDD.BPD	Micro.Vasc	M	MDD.BPD	domain-restricted	domain-CT
-0.14034	2.36491	-0.341368	0.732904	0.971931	-5.31319	ENSG00000156966	B3GNT7	Micro.Vasc_M_MDD.BPD	Micro.Vasc	M	MDD.BPD	domain-restricted	domain-CT
-0.220131	5.15187	-0.906416	0.36495	0.893097	-5.31327	ENSG00000177108	ZDHHC22	Micro.Vasc_M_MDD.BPD	Micro.Vasc	M	MDD.BPD	domain-restricted	domain-CT
0.193843	5.62024	1.11397	0.26558	0.852031	-5.31355	ENSG00000132522	GPS2	Micro.Vasc_M_MDD.BPD	Micro.Vasc	M	MDD.BPD	domain-restricted	domain-CT
0.180589	3.75207	0.564386	0.572627	0.946591	-5.31374	ENSG00000171861	MRM3	Micro.Vasc_M_MDD.BPD	Micro.Vasc	M	MDD.BPD	domain-restricted	domain-CT
-0.14877	2.62587	-0.297593	0.766081	0.976506	-5.31385	ENSG00000112619	PRPH2	Micro.Vasc_M_MDD.BPD	Micro.Vasc	M	MDD.BPD	domain-restricted	domain-CT
0.177789	5.88614	1.12399	0.261308	0.850017	-5.31395	ENSG00000197157	SND1	Micro.Vasc_M_MDD.BPD	Micro.Vasc	M	MDD.BPD	domain-restricted	domain-CT
-0.122546	2.53242	-0.318707	0.75002	0.974238	-5.31398	ENSG00000246273	SBF2-AS1	Micro.Vasc_M_MDD.BPD	Micro.Vasc	M	MDD.BPD	domain-restricted	domain-CT
0.134806	2.1326	0.313965	0.753618	0.974733	-5.31401	ENSG00000175267	VWA3A	Micro.Vasc_M_MDD.BPD	Micro.Vasc	M	MDD.BPD	domain-restricted	domain-CT
-0.209854	4.41431	-0.798558	0.42475	0.912491	-5.31402	ENSG00000175322	ZNF519	Micro.Vasc_M_MDD.BPD	Micro.Vasc	M	MDD.BPD	domain-restricted	domain-CT
0.224318	1.84311	0.496617	0.619576	0.955458	-5.31413	ENSG00000164171	ITGA2	Micro.Vasc_M_MDD.BPD	Micro.Vasc	M	MDD.BPD	domain-restricted	domain-CT
0.213882	4.40153	0.820209	0.412306	0.90877	-5.31414	ENSG00000125375	DMAC2L	Micro.Vasc_M_MDD.BPD	Micro.Vasc	M	MDD.BPD	domain-restricted	domain-CT
-0.174163	2.3948	-0.467783	0.640049	0.958792	-5.31426	ENSG00000181450	ZNF678	Micro.Vasc_M_MDD.BPD	Micro.Vasc	M	MDD.BPD	domain-restricted	domain-CT
-0.151677	2.56648	-0.41106	0.681123	0.965483	-5.31442	ENSG00000115425	PECR	Micro.Vasc_M_MDD.BPD	Micro.Vasc	M	MDD.BPD	domain-restricted	domain-CT
-0.197443	3.33477	-0.614413	0.539092	0.940402	-5.31451	ENSG00000170325	PRDM10	Micro.Vasc_M_MDD.BPD	Micro.Vasc	M	MDD.BPD	domain-restricted	domain-CT
-0.170044	1.24575	-0.349275	0.726962	0.971207	-5.31461	ENSG00000042980	ADAM28	Micro.Vasc_M_MDD.BPD	Micro.Vasc	M	MDD.BPD	domain-restricted	domain-CT
-0.229485	3.40656	-0.745637	0.456074	0.921051	-5.31466	ENSG00000185112	FAM43A	Micro.Vasc_M_MDD.BPD	Micro.Vasc	M	MDD.BPD	domain-restricted	domain-CT
-0.192834	3.38427	-0.609631	0.542255	0.941092	-5.31467	ENSG00000159267	HLCS	Micro.Vasc_M_MDD.BPD	Micro.Vasc	M	MDD.BPD	domain-restricted	domain-CT
-0.213115	4.47877	-0.838422	0.402008	0.905431	-5.3148	ENSG00000177453	NIM1K	Micro.Vasc_M_MDD.BPD	Micro.Vasc	M	MDD.BPD	domain-restricted	domain-CT
0.14809	2.71721	0.399939	0.689293	0.966522	-5.3151	ENSG00000251369	ZNF550	Micro.Vasc_M_MDD.BPD	Micro.Vasc	M	MDD.BPD	domain-restricted	domain-CT
0.194279	4.58651	0.860446	0.389764	0.901127	-5.31514	ENSG00000105053	VRK3	Micro.Vasc_M_MDD.BPD	Micro.Vasc	M	MDD.BPD	domain-restricted	domain-CT
-0.202854	2.62773	-0.522671	0.601327	0.952115	-5.31514	ENSG00000166387	PPFIBP2	Micro.Vasc_M_MDD.BPD	Micro.Vasc	M	MDD.BPD	domain-restricted	domain-CT
-0.169145	3.22114	-0.469756	0.638639	0.958635	-5.31519	ENSG00000103343	ZNF174	Micro.Vasc_M_MDD.BPD	Micro.Vasc	M	MDD.BPD	domain-restricted	domain-CT
-0.191852	3.52443	-0.616167	0.537935	0.940179	-5.31536	ENSG00000152683	SLC30A6	Micro.Vasc_M_MDD.BPD	Micro.Vasc	M	MDD.BPD	domain-restricted	domain-CT
-0.202625	5.40461	-1.08602	0.277749	0.858038	-5.31539	ENSG00000125266	EFNB2	Micro.Vasc_M_MDD.BPD	Micro.Vasc	M	MDD.BPD	domain-restricted	domain-CT
0.166293	3.30905	0.463239	0.643301	0.959193	-5.31551	ENSG00000118961	LDAH	Micro.Vasc_M_MDD.BPD	Micro.Vasc	M	MDD.BPD	domain-restricted	domain-CT
-0.215988	3.44191	-0.694242	0.487703	0.929036	-5.31552	ENSG00000152348	ATG10	Micro.Vasc_M_MDD.BPD	Micro.Vasc	M	MDD.BPD	domain-restricted	domain-CT
0.0961307	1.87822	0.204178	0.838259	0.984425	-5.31558	ENSG00000117650	NEK2	Micro.Vasc_M_MDD.BPD	Micro.Vasc	M	MDD.BPD	domain-restricted	domain-CT
-0.113271	1.38632	-0.246101	0.805658	0.980849	-5.31562	ENSG00000169247	SH3TC2	Micro.Vasc_M_MDD.BPD	Micro.Vasc	M	MDD.BPD	domain-restricted	domain-CT
0.230686	4.21952	0.784127	0.433165	0.914689	-5.31563	ENSG00000162972	MAIP1	Micro.Vasc_M_MDD.BPD	Micro.Vasc	M	MDD.BPD	domain-restricted	domain-CT
0.17094	6.39341	1.22341	0.221482	0.8285	-5.31587	ENSG00000152767	FARP1	Micro.Vasc_M_MDD.BPD	Micro.Vasc	M	MDD.BPD	domain-restricted	domain-CT
0.11305	2.52463	0.260195	0.794771	0.979625	-5.31593	ENSG00000185105	MYADML2	Micro.Vasc_M_MDD.BPD	Micro.Vasc	M	MDD.BPD	domain-restricted	domain-CT
0.188876	4.61894	0.847799	0.396768	0.903435	-5.31599	ENSG00000136715	SAP130	Micro.Vasc_M_MDD.BPD	Micro.Vasc	M	MDD.BPD	domain-restricted	domain-CT
0.189926	5.79625	1.12019	0.262922	0.850671	-5.31599	ENSG00000069020	MAST4	Micro.Vasc_M_MDD.BPD	Micro.Vasc	M	MDD.BPD	domain-restricted	domain-CT
-0.227818	2.26799	-0.554585	0.579311	0.948065	-5.31603	ENSG00000126264	HCST	Micro.Vasc_M_MDD.BPD	Micro.Vasc	M	MDD.BPD	domain-restricted	domain-CT
-0.277045	4.62175	-0.923199	0.356149	0.889935	-5.31612	ENSG00000167434	CA4	Micro.Vasc_M_MDD.BPD	Micro.Vasc	M	MDD.BPD	domain-restricted	domain-CT
0.345009	5.58914	1.06996	0.284927	0.861025	-5.31613	ENSG00000255690	TRIL	Micro.Vasc_M_MDD.BPD	Micro.Vasc	M	MDD.BPD	domain-restricted	domain-CT
0.224456	2.6817	0.596799	0.550786	0.942519	-5.31613	ENSG00000144730	IL17RD	Micro.Vasc_M_MDD.BPD	Micro.Vasc	M	MDD.BPD	domain-restricted	domain-CT
0.189167	2.98086	0.496705	0.619514	0.955449	-5.31627	ENSG00000108932	SLC16A6	Micro.Vasc_M_MDD.BPD	Micro.Vasc	M	MDD.BPD	domain-restricted	domain-CT
-0.142247	6.97751	-1.32277	0.186237	0.803971	-5.31635	ENSG00000214753	HNRNPUL2	Micro.Vasc_M_MDD.BPD	Micro.Vasc	M	MDD.BPD	domain-restricted	domain-CT
0.19	5.72732	1.08613	0.2777	0.858034	-5.31642	ENSG00000103510	KAT8	Micro.Vasc_M_MDD.BPD	Micro.Vasc	M	MDD.BPD	domain-restricted	domain-CT
0.187366	2.90699	0.482087	0.629857	0.95703	-5.31652	ENSG00000204099	NEU4	Micro.Vasc_M_MDD.BPD	Micro.Vasc	M	MDD.BPD	domain-restricted	domain-CT
-0.182329	3.43597	-0.582073	0.560658	0.944297	-5.31684	ENSG00000089091	DZANK1	Micro.Vasc_M_MDD.BPD	Micro.Vasc	M	MDD.BPD	domain-restricted	domain-CT
0.197208	3.9739	0.701629	0.483085	0.927923	-5.31705	ENSG00000123136	DDX39A	Micro.Vasc_M_MDD.BPD	Micro.Vasc	M	MDD.BPD	domain-restricted	domain-CT
0.212225	4.69495	1.00365	0.315809	0.875219	-5.31717	ENSG00000136111	TBC1D4	Micro.Vasc_M_MDD.BPD	Micro.Vasc	M	MDD.BPD	domain-restricted	domain-CT
0.178443	1.514	0.407478	0.683751	0.965873	-5.31717	ENSG00000119121	TRPM6	Micro.Vasc_M_MDD.BPD	Micro.Vasc	M	MDD.BPD	domain-restricted	domain-CT
-0.20221	2.69856	-0.544842	0.585992	0.949382	-5.3172	ENSG00000112079	STK38	Micro.Vasc_M_MDD.BPD	Micro.Vasc	M	MDD.BPD	domain-restricted	domain-CT
-0.15368	2.65734	-0.416186	0.67737	0.964892	-5.31726	ENSG00000106785	TRIM14	Micro.Vasc_M_MDD.BPD	Micro.Vasc	M	MDD.BPD	domain-restricted	domain-CT
-0.15001	2.76326	-0.41189	0.680514	0.965404	-5.31732	ENSG00000237753	AC079922.2	Micro.Vasc_M_MDD.BPD	Micro.Vasc	M	MDD.BPD	domain-restricted	domain-CT
-0.264637	6.6106	-1.23481	0.217225	0.825423	-5.31734	ENSG00000187664	HAPLN4	Micro.Vasc_M_MDD.BPD	Micro.Vasc	M	MDD.BPD	domain-restricted	domain-CT
0.190623	5.51302	1.02951	0.303508	0.869572	-5.31736	ENSG00000123064	DDX54	Micro.Vasc_M_MDD.BPD	Micro.Vasc	M	MDD.BPD	domain-restricted	domain-CT
-0.164937	6.4133	-1.21772	0.223639	0.829797	-5.31759	ENSG00000088833	NSFL1C	Micro.Vasc_M_MDD.BPD	Micro.Vasc	M	MDD.BPD	domain-restricted	domain-CT
0.176703	1.40399	0.327807	0.743131	0.97329	-5.31761	ENSG00000228793	AL033523.1	Micro.Vasc_M_MDD.BPD	Micro.Vasc	M	MDD.BPD	domain-restricted	domain-CT
-0.277869	3.37236	-0.890221	0.373578	0.895759	-5.31768	ENSG00000285437	POLR2J3	Micro.Vasc_M_MDD.BPD	Micro.Vasc	M	MDD.BPD	domain-restricted	domain-CT
0.154743	2.8538	0.408526	0.682981	0.965767	-5.31769	ENSG00000243660	ZNF487	Micro.Vasc_M_MDD.BPD	Micro.Vasc	M	MDD.BPD	domain-restricted	domain-CT
0.160627	1.82027	0.326107	0.744417	0.973487	-5.31773	ENSG00000184110	EIF3C	Micro.Vasc_M_MDD.BPD	Micro.Vasc	M	MDD.BPD	domain-restricted	domain-CT
-0.18909	5.41195	-1.10757	0.268332	0.853203	-5.31774	ENSG00000008256	CYTH3	Micro.Vasc_M_MDD.BPD	Micro.Vasc	M	MDD.BPD	domain-restricted	domain-CT
-0.12609	1.86412	-0.267619	0.789052	0.979122	-5.31775	ENSG00000196415	PRTN3	Micro.Vasc_M_MDD.BPD	Micro.Vasc	M	MDD.BPD	domain-restricted	domain-CT
-0.158827	3.06117	-0.444196	0.657004	0.961519	-5.31788	ENSG00000139974	SLC38A6	Micro.Vasc_M_MDD.BPD	Micro.Vasc	M	MDD.BPD	domain-restricted	domain-CT
-0.266231	7.15882	-1.50989	0.131426	0.753068	-5.31793	ENSG00000148180	GSN	Micro.Vasc_M_MDD.BPD	Micro.Vasc	M	MDD.BPD	domain-restricted	domain-CT
0.195065	4.7759	0.886454	0.375601	0.896668	-5.31795	ENSG00000239900	ADSL	Micro.Vasc_M_MDD.BPD	Micro.Vasc	M	MDD.BPD	domain-restricted	domain-CT
-0.201217	3.08015	-0.603507	0.546318	0.941783	-5.31807	ENSG00000180917	CMTR2	Micro.Vasc_M_MDD.BPD	Micro.Vasc	M	MDD.BPD	domain-restricted	domain-CT
-0.219242	4.63517	-0.788017	0.430887	0.91392	-5.31816	ENSG00000155858	LSM11	Micro.Vasc_M_MDD.BPD	Micro.Vasc	M	MDD.BPD	domain-restricted	domain-CT
-0.203398	4.32477	-0.917452	0.359143	0.891004	-5.31817	ENSG00000213516	RBMXL1	Micro.Vasc_M_MDD.BPD	Micro.Vasc	M	MDD.BPD	domain-restricted	domain-CT
-0.192556	2.82611	-0.556967	0.577684	0.947715	-5.31817	ENSG00000011132	APBA3	Micro.Vasc_M_MDD.BPD	Micro.Vasc	M	MDD.BPD	domain-restricted	domain-CT
0.259175	3.6878	1.04643	0.295634	0.866284	-5.3182	ENSG00000126458	RRAS	Micro.Vasc_M_MDD.BPD	Micro.Vasc	M	MDD.BPD	domain-restricted	domain-CT
0.193654	5.55371	1.07349	0.283327	0.860294	-5.31837	ENSG00000134444	RELCH	Micro.Vasc_M_MDD.BPD	Micro.Vasc	M	MDD.BPD	domain-restricted	domain-CT
-0.221279	2.55679	-0.608669	0.542892	0.941248	-5.31838	ENSG00000105287	PRKD2	Micro.Vasc_M_MDD.BPD	Micro.Vasc	M	MDD.BPD	domain-restricted	domain-CT
0.219129	4.25693	0.830876	0.406256	0.906671	-5.31848	ENSG00000105556	MIER2	Micro.Vasc_M_MDD.BPD	Micro.Vasc	M	MDD.BPD	domain-restricted	domain-CT
0.211167	4.20627	0.785871	0.432142	0.914372	-5.31848	ENSG00000164654	MIOS	Micro.Vasc_M_MDD.BPD	Micro.Vasc	M	MDD.BPD	domain-restricted	domain-CT
-0.129584	2.64085	-0.331165	0.740594	0.972976	-5.31874	ENSG00000101624	CEP76	Micro.Vasc_M_MDD.BPD	Micro.Vasc	M	MDD.BPD	domain-restricted	domain-CT
-0.191946	5.08492	-1.01991	0.308037	0.871633	-5.31875	ENSG00000118260	CREB1	Micro.Vasc_M_MDD.BPD	Micro.Vasc	M	MDD.BPD	domain-restricted	domain-CT
-0.289291	2.74012	-0.709274	0.478336	0.926618	-5.31876	ENSG00000164708	PGAM2	Micro.Vasc_M_MDD.BPD	Micro.Vasc	M	MDD.BPD	domain-restricted	domain-CT
0.213382	5.71455	1.09895	0.272072	0.855201	-5.31879	ENSG00000198818	SFT2D1	Micro.Vasc_M_MDD.BPD	Micro.Vasc	M	MDD.BPD	domain-restricted	domain-CT
-0.258744	4.27069	-0.972858	0.330877	0.880844	-5.31887	ENSG00000119917	IFIT3	Micro.Vasc_M_MDD.BPD	Micro.Vasc	M	MDD.BPD	domain-restricted	domain-CT
-0.227042	1.67242	-0.478695	0.632268	0.957442	-5.319	ENSG00000165457	FOLR2	Micro.Vasc_M_MDD.BPD	Micro.Vasc	M	MDD.BPD	domain-restricted	domain-CT
-0.199987	7.38375	-1.36401	0.172904	0.793306	-5.31902	ENSG00000184752	NDUFA12	Micro.Vasc_M_MDD.BPD	Micro.Vasc	M	MDD.BPD	domain-restricted	domain-CT
0.23855	3.63375	0.764335	0.444861	0.917898	-5.31906	ENSG00000166987	MBD6	Micro.Vasc_M_MDD.BPD	Micro.Vasc	M	MDD.BPD	domain-restricted	domain-CT
-0.108753	2.17768	-0.241003	0.809605	0.981386	-5.31913	ENSG00000182010	RTKN2	Micro.Vasc_M_MDD.BPD	Micro.Vasc	M	MDD.BPD	domain-restricted	domain-CT
0.11429	2.58894	0.276014	0.782599	0.978459	-5.31922	ENSG00000259877	AC009113.1	Micro.Vasc_M_MDD.BPD	Micro.Vasc	M	MDD.BPD	domain-restricted	domain-CT
-0.252055	2.45945	-0.715094	0.47473	0.925705	-5.31932	ENSG00000184785	SMIM10	Micro.Vasc_M_MDD.BPD	Micro.Vasc	M	MDD.BPD	domain-restricted	domain-CT
0.146763	1.92526	0.345592	0.729727	0.971507	-5.31944	ENSG00000165124	SVEP1	Micro.Vasc_M_MDD.BPD	Micro.Vasc	M	MDD.BPD	domain-restricted	domain-CT
-0.17532	2.90017	-0.439781	0.660198	0.961954	-5.31955	ENSG00000115290	GRB14	Micro.Vasc_M_MDD.BPD	Micro.Vasc	M	MDD.BPD	domain-restricted	domain-CT
0.230281	3.80704	0.844891	0.398388	0.904075	-5.31959	ENSG00000076928	ARHGEF1	Micro.Vasc_M_MDD.BPD	Micro.Vasc	M	MDD.BPD	domain-restricted	domain-CT
-0.186279	2.97712	-0.508807	0.611008	0.95411	-5.31968	ENSG00000113356	POLR3G	Micro.Vasc_M_MDD.BPD	Micro.Vasc	M	MDD.BPD	domain-restricted	domain-CT
0.12767	9.61202	1.65611	0.0980366	0.711124	-5.31973	ENSG00000102804	TSC22D1	Micro.Vasc_M_MDD.BPD	Micro.Vasc	M	MDD.BPD	domain-restricted	domain-CT
-0.207718	3.06351	-0.681809	0.495529	0.93051	-5.31981	ENSG00000104450	SPAG1	Micro.Vasc_M_MDD.BPD	Micro.Vasc	M	MDD.BPD	domain-restricted	domain-CT
0.391399	4.3731	1.04613	0.295786	0.866399	-5.31992	ENSG00000136235	GPNMB	Micro.Vasc_M_MDD.BPD	Micro.Vasc	M	MDD.BPD	domain-restricted	domain-CT
-0.205151	3.81892	-0.767439	0.443015	0.917301	-5.31993	ENSG00000167523	SPATA33	Micro.Vasc_M_MDD.BPD	Micro.Vasc	M	MDD.BPD	domain-restricted	domain-CT
-0.157594	2.81974	-0.443381	0.657593	0.96165	-5.31994	ENSG00000152422	XRCC4	Micro.Vasc_M_MDD.BPD	Micro.Vasc	M	MDD.BPD	domain-restricted	domain-CT
0.183787	3.15399	0.4767	0.633687	0.957648	-5.31998	ENSG00000197620	CXorf40A	Micro.Vasc_M_MDD.BPD	Micro.Vasc	M	MDD.BPD	domain-restricted	domain-CT
0.196153	4.04563	0.696732	0.486144	0.928708	-5.32003	ENSG00000182197	EXT1	Micro.Vasc_M_MDD.BPD	Micro.Vasc	M	MDD.BPD	domain-restricted	domain-CT
0.167602	2.35183	0.335084	0.737638	0.972564	-5.32008	ENSG00000273748	AL592183.1	Micro.Vasc_M_MDD.BPD	Micro.Vasc	M	MDD.BPD	domain-restricted	domain-CT
0.222902	6.18889	1.14466	0.252648	0.845529	-5.32013	ENSG00000197283	SYNGAP1	Micro.Vasc_M_MDD.BPD	Micro.Vasc	M	MDD.BPD	domain-restricted	domain-CT
0.177551	3.5953	0.554068	0.579665	0.948149	-5.32024	ENSG00000177946	CENPBD1	Micro.Vasc_M_MDD.BPD	Micro.Vasc	M	MDD.BPD	domain-restricted	domain-CT
0.164022	2.70647	0.401387	0.688227	0.96638	-5.3204	ENSG00000136932	TRMO	Micro.Vasc_M_MDD.BPD	Micro.Vasc	M	MDD.BPD	domain-restricted	domain-CT
0.160439	3.51925	0.468876	0.639268	0.958645	-5.32044	ENSG00000112357	PEX7	Micro.Vasc_M_MDD.BPD	Micro.Vasc	M	MDD.BPD	domain-restricted	domain-CT
0.235574	4.50032	0.807581	0.419537	0.910804	-5.32046	ENSG00000197296	FITM2	Micro.Vasc_M_MDD.BPD	Micro.Vasc	M	MDD.BPD	domain-restricted	domain-CT
0.149696	1.2811	0.215782	0.829207	0.983401	-5.32049	ENSG00000241945	PWP2	Micro.Vasc_M_MDD.BPD	Micro.Vasc	M	MDD.BPD	domain-restricted	domain-CT
-0.160184	6.39874	-1.23857	0.215817	0.824832	-5.32061	ENSG00000198919	DZIP3	Micro.Vasc_M_MDD.BPD	Micro.Vasc	M	MDD.BPD	domain-restricted	domain-CT
0.154509	1.85531	0.363571	0.716261	0.969853	-5.32064	ENSG00000205307	SAP25	Micro.Vasc_M_MDD.BPD	Micro.Vasc	M	MDD.BPD	domain-restricted	domain-CT
-0.16925	3.00569	-0.491293	0.623335	0.956052	-5.32066	ENSG00000163075	CFAP221	Micro.Vasc_M_MDD.BPD	Micro.Vasc	M	MDD.BPD	domain-restricted	domain-CT
-0.0842983	0.771973	-0.182527	0.855209	0.98622	-5.32074	ENSG00000172548	NIPAL4	Micro.Vasc_M_MDD.BPD	Micro.Vasc	M	MDD.BPD	domain-restricted	domain-CT
-0.211389	4.8519	-0.922514	0.356499	0.890063	-5.32104	ENSG00000150401	DCUN1D2	Micro.Vasc_M_MDD.BPD	Micro.Vasc	M	MDD.BPD	domain-restricted	domain-CT
0.200035	3.39932	0.593628	0.552904	0.94298	-5.32106	ENSG00000122707	RECK	Micro.Vasc_M_MDD.BPD	Micro.Vasc	M	MDD.BPD	domain-restricted	domain-CT
0.178508	5.85391	1.07227	0.283874	0.860467	-5.32114	ENSG00000108883	EFTUD2	Micro.Vasc_M_MDD.BPD	Micro.Vasc	M	MDD.BPD	domain-restricted	domain-CT
-0.236292	3.41556	-0.704492	0.481302	0.927519	-5.32121	ENSG00000164889	SLC4A2	Micro.Vasc_M_MDD.BPD	Micro.Vasc	M	MDD.BPD	domain-restricted	domain-CT
-0.0982224	2.87924	-0.262647	0.792881	0.979513	-5.32123	ENSG00000132773	TOE1	Micro.Vasc_M_MDD.BPD	Micro.Vasc	M	MDD.BPD	domain-restricted	domain-CT
-0.230221	4.97303	-0.957662	0.338481	0.883745	-5.32126	ENSG00000144199	FAHD2B	Micro.Vasc_M_MDD.BPD	Micro.Vasc	M	MDD.BPD	domain-restricted	domain-CT
-0.19595	4.77397	-0.837723	0.402401	0.905574	-5.32131	ENSG00000154889	MPPE1	Micro.Vasc_M_MDD.BPD	Micro.Vasc	M	MDD.BPD	domain-restricted	domain-CT
0.216326	2.54543	0.451149	0.651989	0.960658	-5.32133	ENSG00000118298	CA14	Micro.Vasc_M_MDD.BPD	Micro.Vasc	M	MDD.BPD	domain-restricted	domain-CT
0.173429	2.95163	0.469707	0.638674	0.958635	-5.32141	ENSG00000288398	AL109627.1	Micro.Vasc_M_MDD.BPD	Micro.Vasc	M	MDD.BPD	domain-restricted	domain-CT
0.21454	4.5832	0.806854	0.419956	0.910824	-5.32146	ENSG00000146021	KLHL3	Micro.Vasc_M_MDD.BPD	Micro.Vasc	M	MDD.BPD	domain-restricted	domain-CT
0.192352	3.70452	0.600579	0.548266	0.942055	-5.32153	ENSG00000100228	RAB36	Micro.Vasc_M_MDD.BPD	Micro.Vasc	M	MDD.BPD	domain-restricted	domain-CT
-0.194261	5.85366	-1.10719	0.268495	0.853302	-5.32162	ENSG00000278540	ACACA	Micro.Vasc_M_MDD.BPD	Micro.Vasc	M	MDD.BPD	domain-restricted	domain-CT
0.278444	2.6246	0.801245	0.423194	0.912012	-5.32162	ENSG00000071282	LMCD1	Micro.Vasc_M_MDD.BPD	Micro.Vasc	M	MDD.BPD	domain-restricted	domain-CT
0.117765	2.5245	0.297497	0.766153	0.976507	-5.32168	ENSG00000124171	PARD6B	Micro.Vasc_M_MDD.BPD	Micro.Vasc	M	MDD.BPD	domain-restricted	domain-CT
-0.110804	2.48679	-0.296305	0.767063	0.976606	-5.32177	ENSG00000171169	NAIF1	Micro.Vasc_M_MDD.BPD	Micro.Vasc	M	MDD.BPD	domain-restricted	domain-CT
0.145746	2.19513	0.309089	0.757323	0.975363	-5.32195	ENSG00000147041	SYTL5	Micro.Vasc_M_MDD.BPD	Micro.Vasc	M	MDD.BPD	domain-restricted	domain-CT
0.154287	2.6003	0.415414	0.677934	0.964967	-5.32206	ENSG00000120370	GORAB	Micro.Vasc_M_MDD.BPD	Micro.Vasc	M	MDD.BPD	domain-restricted	domain-CT
0.133743	2.88754	0.350501	0.726042	0.971094	-5.32213	ENSG00000010539	ZNF200	Micro.Vasc_M_MDD.BPD	Micro.Vasc	M	MDD.BPD	domain-restricted	domain-CT
0.196608	5.55034	1.05985	0.289485	0.863486	-5.32216	ENSG00000162413	KLHL21	Micro.Vasc_M_MDD.BPD	Micro.Vasc	M	MDD.BPD	domain-restricted	domain-CT
0.202616	5.89765	1.08562	0.277928	0.858124	-5.32246	ENSG00000119782	FKBP1B	Micro.Vasc_M_MDD.BPD	Micro.Vasc	M	MDD.BPD	domain-restricted	domain-CT
-0.216312	4.98094	-0.83767	0.402431	0.905579	-5.32253	ENSG00000151948	GLT1D1	Micro.Vasc_M_MDD.BPD	Micro.Vasc	M	MDD.BPD	domain-restricted	domain-CT
0.266607	2.40996	0.539915	0.589389	0.949957	-5.32261	ENSG00000121933	TMIGD3	Micro.Vasc_M_MDD.BPD	Micro.Vasc	M	MDD.BPD	domain-restricted	domain-CT
0.205024	2.28447	0.525177	0.599585	0.951781	-5.32273	ENSG00000102218	RP2	Micro.Vasc_M_MDD.BPD	Micro.Vasc	M	MDD.BPD	domain-restricted	domain-CT
-0.196611	3.23751	-0.592744	0.553496	0.943056	-5.32284	ENSG00000091127	PUS7	Micro.Vasc_M_MDD.BPD	Micro.Vasc	M	MDD.BPD	domain-restricted	domain-CT
-0.144532	2.98764	-0.400065	0.6892	0.966506	-5.32292	ENSG00000183010	PYCR1	Micro.Vasc_M_MDD.BPD	Micro.Vasc	M	MDD.BPD	domain-restricted	domain-CT
-0.162678	2.09332	-0.409159	0.682517	0.965636	-5.32297	ENSG00000151967	SCHIP1	Micro.Vasc_M_MDD.BPD	Micro.Vasc	M	MDD.BPD	domain-restricted	domain-CT
-0.14446	2.03641	-0.286363	0.774663	0.97738	-5.32317	ENSG00000253877	LINC01608	Micro.Vasc_M_MDD.BPD	Micro.Vasc	M	MDD.BPD	domain-restricted	domain-CT
-0.203927	3.39961	-0.592039	0.553968	0.943122	-5.32325	ENSG00000106868	SUSD1	Micro.Vasc_M_MDD.BPD	Micro.Vasc	M	MDD.BPD	domain-restricted	domain-CT
-0.211062	4.04494	-0.798249	0.424929	0.912521	-5.32342	ENSG00000213341	CHUK	Micro.Vasc_M_MDD.BPD	Micro.Vasc	M	MDD.BPD	domain-restricted	domain-CT
-0.175155	5.76802	-1.04911	0.2944	0.865679	-5.32359	ENSG00000170464	DNAJC18	Micro.Vasc_M_MDD.BPD	Micro.Vasc	M	MDD.BPD	domain-restricted	domain-CT
0.0784311	1.8784	0.174828	0.861253	0.986847	-5.32362	ENSG00000115353	TACR1	Micro.Vasc_M_MDD.BPD	Micro.Vasc	M	MDD.BPD	domain-restricted	domain-CT
-0.183352	3.20928	-0.550972	0.581784	0.948423	-5.32363	ENSG00000166436	TRIM66	Micro.Vasc_M_MDD.BPD	Micro.Vasc	M	MDD.BPD	domain-restricted	domain-CT
0.182685	3.45614	0.546098	0.585129	0.949134	-5.3237	ENSG00000103150	MLYCD	Micro.Vasc_M_MDD.BPD	Micro.Vasc	M	MDD.BPD	domain-restricted	domain-CT
0.248869	3.48393	0.664385	0.506609	0.933097	-5.32371	ENSG00000184678	HIST2H2BE	Micro.Vasc_M_MDD.BPD	Micro.Vasc	M	MDD.BPD	domain-restricted	domain-CT
0.162019	6.28836	1.21553	0.22447	0.830404	-5.32375	ENSG00000177311	ZBTB38	Micro.Vasc_M_MDD.BPD	Micro.Vasc	M	MDD.BPD	domain-restricted	domain-CT
0.289311	4.76289	0.823454	0.410469	0.908091	-5.32382	ENSG00000122254	HS3ST2	Micro.Vasc_M_MDD.BPD	Micro.Vasc	M	MDD.BPD	domain-restricted	domain-CT
-0.128146	2.41021	-0.324407	0.745702	0.973704	-5.32382	ENSG00000248309	MEF2C-AS1	Micro.Vasc_M_MDD.BPD	Micro.Vasc	M	MDD.BPD	domain-restricted	domain-CT
-0.17367	6.83831	-1.31998	0.187167	0.804727	-5.32397	ENSG00000135968	GCC2	Micro.Vasc_M_MDD.BPD	Micro.Vasc	M	MDD.BPD	domain-restricted	domain-CT
-0.216534	2.42981	-0.554318	0.579494	0.948126	-5.32416	ENSG00000221923	ZNF880	Micro.Vasc_M_MDD.BPD	Micro.Vasc	M	MDD.BPD	domain-restricted	domain-CT
-0.102826	2.34445	-0.248703	0.803645	0.98059	-5.32422	ENSG00000099866	MADCAM1	Micro.Vasc_M_MDD.BPD	Micro.Vasc	M	MDD.BPD	domain-restricted	domain-CT
-0.180178	7.04535	-1.31592	0.188524	0.805995	-5.32422	ENSG00000141279	NPEPPS	Micro.Vasc_M_MDD.BPD	Micro.Vasc	M	MDD.BPD	domain-restricted	domain-CT
0.204561	6.05623	1.10198	0.270754	0.854478	-5.32423	ENSG00000135447	PPP1R1A	Micro.Vasc_M_MDD.BPD	Micro.Vasc	M	MDD.BPD	domain-restricted	domain-CT
0.20812	4.57654	0.853998	0.393325	0.9025	-5.32448	ENSG00000109854	HTATIP2	Micro.Vasc_M_MDD.BPD	Micro.Vasc	M	MDD.BPD	domain-restricted	domain-CT
-0.128304	3.01442	-0.320967	0.748307	0.974002	-5.32476	ENSG00000188629	ZNF177	Micro.Vasc_M_MDD.BPD	Micro.Vasc	M	MDD.BPD	domain-restricted	domain-CT
0.186607	3.22793	0.582051	0.560673	0.944297	-5.32477	ENSG00000166788	SAAL1	Micro.Vasc_M_MDD.BPD	Micro.Vasc	M	MDD.BPD	domain-restricted	domain-CT
-0.169009	3.20065	-0.516064	0.605932	0.95305	-5.32481	ENSG00000083814	ZNF671	Micro.Vasc_M_MDD.BPD	Micro.Vasc	M	MDD.BPD	domain-restricted	domain-CT
-0.235975	3.23039	-0.658672	0.510269	0.933911	-5.32499	ENSG00000163702	IL17RC	Micro.Vasc_M_MDD.BPD	Micro.Vasc	M	MDD.BPD	domain-restricted	domain-CT
-0.180096	2.54752	-0.380387	0.703745	0.968336	-5.32504	ENSG00000160606	TLCD1	Micro.Vasc_M_MDD.BPD	Micro.Vasc	M	MDD.BPD	domain-restricted	domain-CT
-0.14549	1.19519	-0.241227	0.809434	0.981375	-5.3251	ENSG00000244752	CRYBB2	Micro.Vasc_M_MDD.BPD	Micro.Vasc	M	MDD.BPD	domain-restricted	domain-CT
-0.199015	4.22826	-0.649788	0.515989	0.935351	-5.32523	ENSG00000099381	SETD1A	Micro.Vasc_M_MDD.BPD	Micro.Vasc	M	MDD.BPD	domain-restricted	domain-CT
-0.263109	5.20341	-1.10783	0.268229	0.853168	-5.3253	ENSG00000170271	FAXDC2	Micro.Vasc_M_MDD.BPD	Micro.Vasc	M	MDD.BPD	domain-restricted	domain-CT
-0.222545	4.18017	-0.816184	0.414603	0.909412	-5.32538	ENSG00000065029	ZNF76	Micro.Vasc_M_MDD.BPD	Micro.Vasc	M	MDD.BPD	domain-restricted	domain-CT
0.192142	5.30926	0.981693	0.326506	0.879233	-5.3256	ENSG00000011009	LYPLA2	Micro.Vasc_M_MDD.BPD	Micro.Vasc	M	MDD.BPD	domain-restricted	domain-CT
0.230628	5.15711	0.937811	0.348584	0.887198	-5.32563	ENSG00000151490	PTPRO	Micro.Vasc_M_MDD.BPD	Micro.Vasc	M	MDD.BPD	domain-restricted	domain-CT
-0.177049	5.74492	-1.11158	0.266604	0.85256	-5.32567	ENSG00000175073	VCPIP1	Micro.Vasc_M_MDD.BPD	Micro.Vasc	M	MDD.BPD	domain-restricted	domain-CT
0.115928	2.54516	0.282161	0.777883	0.977878	-5.32569	ENSG00000102904	TSNAXIP1	Micro.Vasc_M_MDD.BPD	Micro.Vasc	M	MDD.BPD	domain-restricted	domain-CT
-0.327982	4.13343	-0.874556	0.382051	0.89854	-5.32574	ENSG00000068976	PYGM	Micro.Vasc_M_MDD.BPD	Micro.Vasc	M	MDD.BPD	domain-restricted	domain-CT
-0.182497	4.17458	-0.638897	0.523047	0.9371	-5.32584	ENSG00000171453	POLR1C	Micro.Vasc_M_MDD.BPD	Micro.Vasc	M	MDD.BPD	domain-restricted	domain-CT
-0.168485	6.72105	-1.27834	0.201447	0.815642	-5.32589	ENSG00000130332	LSM7	Micro.Vasc_M_MDD.BPD	Micro.Vasc	M	MDD.BPD	domain-restricted	domain-CT
-0.198826	6.27588	-1.16115	0.245879	0.842091	-5.326	ENSG00000166946	CCNDBP1	Micro.Vasc_M_MDD.BPD	Micro.Vasc	M	MDD.BPD	domain-restricted	domain-CT
-0.0792531	2.14855	-0.179714	0.857416	0.986477	-5.32602	ENSG00000235663	SAPCD1-AS1	Micro.Vasc_M_MDD.BPD	Micro.Vasc	M	MDD.BPD	domain-restricted	domain-CT
-0.162318	3.024	-0.441951	0.658627	0.96183	-5.32604	ENSG00000198246	SLC29A3	Micro.Vasc_M_MDD.BPD	Micro.Vasc	M	MDD.BPD	domain-restricted	domain-CT
-0.201075	4.45377	-0.855446	0.392524	0.902246	-5.32616	ENSG00000167272	POP5	Micro.Vasc_M_MDD.BPD	Micro.Vasc	M	MDD.BPD	domain-restricted	domain-CT
0.179735	3.121	0.46582	0.641453	0.958959	-5.32618	ENSG00000244055	AC007566.1	Micro.Vasc_M_MDD.BPD	Micro.Vasc	M	MDD.BPD	domain-restricted	domain-CT
0.22058	6.17093	1.16092	0.245977	0.842162	-5.32622	ENSG00000181404	WASHC1	Micro.Vasc_M_MDD.BPD	Micro.Vasc	M	MDD.BPD	domain-restricted	domain-CT
-0.219958	5.55523	-0.978622	0.328021	0.879694	-5.32623	ENSG00000274253	AC138649.1	Micro.Vasc_M_MDD.BPD	Micro.Vasc	M	MDD.BPD	domain-restricted	domain-CT
-0.187287	3.32618	-0.530345	0.595999	0.951168	-5.32635	ENSG00000155592	ZKSCAN2	Micro.Vasc_M_MDD.BPD	Micro.Vasc	M	MDD.BPD	domain-restricted	domain-CT
0.193689	5.39066	1.02959	0.303468	0.869572	-5.32646	ENSG00000132323	ILKAP	Micro.Vasc_M_MDD.BPD	Micro.Vasc	M	MDD.BPD	domain-restricted	domain-CT
0.196276	3.64174	0.648142	0.517053	0.935721	-5.32647	ENSG00000130348	QRSL1	Micro.Vasc_M_MDD.BPD	Micro.Vasc	M	MDD.BPD	domain-restricted	domain-CT
-0.22699	1.79934	-0.458102	0.646986	0.95973	-5.32672	ENSG00000216490	IFI30	Micro.Vasc_M_MDD.BPD	Micro.Vasc	M	MDD.BPD	domain-restricted	domain-CT
-0.12641	2.1298	-0.293342	0.769326	0.97683	-5.32701	ENSG00000285669	AC026979.4	Micro.Vasc_M_MDD.BPD	Micro.Vasc	M	MDD.BPD	domain-restricted	domain-CT
-0.187667	7.78872	-1.3835	0.166849	0.788589	-5.32708	ENSG00000169021	UQCRFS1	Micro.Vasc_M_MDD.BPD	Micro.Vasc	M	MDD.BPD	domain-restricted	domain-CT
0.213493	4.1926	0.802263	0.422605	0.91174	-5.32719	ENSG00000172954	LCLAT1	Micro.Vasc_M_MDD.BPD	Micro.Vasc	M	MDD.BPD	domain-restricted	domain-CT
-0.0596191	1.98436	-0.133936	0.893482	0.990157	-5.32723	ENSG00000143869	GDF7	Micro.Vasc_M_MDD.BPD	Micro.Vasc	M	MDD.BPD	domain-restricted	domain-CT
-0.158737	3.57722	-0.463251	0.643293	0.959192	-5.32725	ENSG00000164841	TMEM74	Micro.Vasc_M_MDD.BPD	Micro.Vasc	M	MDD.BPD	domain-restricted	domain-CT
-0.108283	2.38037	-0.221799	0.824519	0.982912	-5.32728	ENSG00000181773	GPR3	Micro.Vasc_M_MDD.BPD	Micro.Vasc	M	MDD.BPD	domain-restricted	domain-CT
0.201707	5.04751	0.953411	0.340629	0.88456	-5.3273	ENSG00000080189	SLC35C2	Micro.Vasc_M_MDD.BPD	Micro.Vasc	M	MDD.BPD	domain-restricted	domain-CT
0.12582	2.54744	0.302521	0.762322	0.976009	-5.32733	ENSG00000272661	AC021097.1	Micro.Vasc_M_MDD.BPD	Micro.Vasc	M	MDD.BPD	domain-restricted	domain-CT
-0.116705	2.58828	-0.318734	0.749999	0.974234	-5.32741	ENSG00000113838	TBCCD1	Micro.Vasc_M_MDD.BPD	Micro.Vasc	M	MDD.BPD	domain-restricted	domain-CT
0.20598	4.3914	0.827149	0.408364	0.907418	-5.32763	ENSG00000125450	NUP85	Micro.Vasc_M_MDD.BPD	Micro.Vasc	M	MDD.BPD	domain-restricted	domain-CT
0.153158	2.27677	0.384941	0.700368	0.967895	-5.32776	ENSG00000038210	PI4K2B	Micro.Vasc_M_MDD.BPD	Micro.Vasc	M	MDD.BPD	domain-restricted	domain-CT
-0.200286	5.04987	-1.06185	0.288578	0.863067	-5.32793	ENSG00000171681	ATF7IP	Micro.Vasc_M_MDD.BPD	Micro.Vasc	M	MDD.BPD	domain-restricted	domain-CT
-0.0698794	1.92512	-0.138956	0.889515	0.989708	-5.3282	ENSG00000185149	NPY2R	Micro.Vasc_M_MDD.BPD	Micro.Vasc	M	MDD.BPD	domain-restricted	domain-CT
-0.102116	1.74939	-0.217166	0.828126	0.983273	-5.32827	ENSG00000059377	TBXAS1	Micro.Vasc_M_MDD.BPD	Micro.Vasc	M	MDD.BPD	domain-restricted	domain-CT
0.120154	2.76064	0.306864	0.759016	0.975594	-5.32832	ENSG00000167981	ZNF597	Micro.Vasc_M_MDD.BPD	Micro.Vasc	M	MDD.BPD	domain-restricted	domain-CT
-0.184817	2.56759	-0.400824	0.688641	0.96641	-5.32834	ENSG00000175206	NPPA	Micro.Vasc_M_MDD.BPD	Micro.Vasc	M	MDD.BPD	domain-restricted	domain-CT
-0.214497	4.094	-0.786191	0.431955	0.914283	-5.3284	ENSG00000221821	C6orf226	Micro.Vasc_M_MDD.BPD	Micro.Vasc	M	MDD.BPD	domain-restricted	domain-CT
0.206015	4.42002	0.807743	0.419445	0.910804	-5.32848	ENSG00000158092	NCK1	Micro.Vasc_M_MDD.BPD	Micro.Vasc	M	MDD.BPD	domain-restricted	domain-CT
-0.114596	9.09261	-1.5973	0.110537	0.729019	-5.32852	ENSG00000103363	ELOB	Micro.Vasc_M_MDD.BPD	Micro.Vasc	M	MDD.BPD	domain-restricted	domain-CT
-0.227539	3.8157	-0.746024	0.455841	0.920982	-5.32863	ENSG00000053524	MCF2L2	Micro.Vasc_M_MDD.BPD	Micro.Vasc	M	MDD.BPD	domain-restricted	domain-CT
-0.114226	1.78872	-0.248968	0.80344	0.980568	-5.32873	ENSG00000154493	C10orf90	Micro.Vasc_M_MDD.BPD	Micro.Vasc	M	MDD.BPD	domain-restricted	domain-CT
-0.225455	4.0971	-0.754793	0.450564	0.919526	-5.3288	ENSG00000243335	KCTD7	Micro.Vasc_M_MDD.BPD	Micro.Vasc	M	MDD.BPD	domain-restricted	domain-CT
-0.201374	4.02128	-0.704664	0.481195	0.927506	-5.32887	ENSG00000005469	CROT	Micro.Vasc_M_MDD.BPD	Micro.Vasc	M	MDD.BPD	domain-restricted	domain-CT
-0.0935785	2.56223	-0.20408	0.838335	0.984431	-5.32903	ENSG00000167306	MYO5B	Micro.Vasc_M_MDD.BPD	Micro.Vasc	M	MDD.BPD	domain-restricted	domain-CT
-0.111301	2.94499	-0.277056	0.781798	0.978361	-5.32912	ENSG00000272341	AL137003.2	Micro.Vasc_M_MDD.BPD	Micro.Vasc	M	MDD.BPD	domain-restricted	domain-CT
0.14182	2.50621	0.340886	0.733266	0.971984	-5.32923	ENSG00000198728	LDB1	Micro.Vasc_M_MDD.BPD	Micro.Vasc	M	MDD.BPD	domain-restricted	domain-CT
0.205197	3.95826	0.775035	0.438515	0.91613	-5.32964	ENSG00000198589	LRBA	Micro.Vasc_M_MDD.BPD	Micro.Vasc	M	MDD.BPD	domain-restricted	domain-CT
-0.11317	2.57235	-0.292954	0.769622	0.976852	-5.32969	ENSG00000215475	SIAH3	Micro.Vasc_M_MDD.BPD	Micro.Vasc	M	MDD.BPD	domain-restricted	domain-CT
0.166664	2.26011	0.306124	0.75958	0.975671	-5.32983	ENSG00000183793	NPIPA5	Micro.Vasc_M_MDD.BPD	Micro.Vasc	M	MDD.BPD	domain-restricted	domain-CT
-0.128936	2.88078	-0.31472	0.753044	0.974639	-5.32986	ENSG00000065675	PRKCQ	Micro.Vasc_M_MDD.BPD	Micro.Vasc	M	MDD.BPD	domain-restricted	domain-CT
0.221996	4.50369	0.874287	0.382187	0.898543	-5.33006	ENSG00000105357	MYH14	Micro.Vasc_M_MDD.BPD	Micro.Vasc	M	MDD.BPD	domain-restricted	domain-CT
-0.162973	2.69874	-0.434522	0.66401	0.962573	-5.33006	ENSG00000166002	SMCO4	Micro.Vasc_M_MDD.BPD	Micro.Vasc	M	MDD.BPD	domain-restricted	domain-CT
0.190575	4.84801	0.81009	0.418095	0.91056	-5.33017	ENSG00000164068	RNF123	Micro.Vasc_M_MDD.BPD	Micro.Vasc	M	MDD.BPD	domain-restricted	domain-CT
-0.156389	2.85729	-0.425712	0.670416	0.963681	-5.33023	ENSG00000196724	ZNF418	Micro.Vasc_M_MDD.BPD	Micro.Vasc	M	MDD.BPD	domain-restricted	domain-CT
0.174718	6.5167	1.17095	0.241918	0.84056	-5.33039	ENSG00000180901	KCTD2	Micro.Vasc_M_MDD.BPD	Micro.Vasc	M	MDD.BPD	domain-restricted	domain-CT
-0.209167	4.53495	-0.762321	0.446061	0.918189	-5.33048	ENSG00000161243	FBXO27	Micro.Vasc_M_MDD.BPD	Micro.Vasc	M	MDD.BPD	domain-restricted	domain-CT
0.199712	3.55203	0.66366	0.507072	0.933181	-5.33049	ENSG00000123992	DNPEP	Micro.Vasc_M_MDD.BPD	Micro.Vasc	M	MDD.BPD	domain-restricted	domain-CT
-0.160956	2.58855	-0.416737	0.676966	0.964838	-5.33057	ENSG00000104998	IL27RA	Micro.Vasc_M_MDD.BPD	Micro.Vasc	M	MDD.BPD	domain-restricted	domain-CT
-0.213167	5.21138	-1.04283	0.297295	0.866972	-5.3306	ENSG00000235453	SMIM27	Micro.Vasc_M_MDD.BPD	Micro.Vasc	M	MDD.BPD	domain-restricted	domain-CT
-0.214393	5.78501	-0.98791	0.323452	0.878055	-5.33072	ENSG00000239911	PRKAG2-AS1	Micro.Vasc_M_MDD.BPD	Micro.Vasc	M	MDD.BPD	domain-restricted	domain-CT
0.139039	3.25691	0.38835	0.697845	0.967588	-5.3309	ENSG00000163449	TMEM169	Micro.Vasc_M_MDD.BPD	Micro.Vasc	M	MDD.BPD	domain-restricted	domain-CT
-0.194105	5.62336	-1.01967	0.30815	0.871707	-5.33102	ENSG00000238227	TMEM250	Micro.Vasc_M_MDD.BPD	Micro.Vasc	M	MDD.BPD	domain-restricted	domain-CT
0.0813424	2.29865	0.203039	0.839149	0.984541	-5.33114	ENSG00000233058	LINC00884	Micro.Vasc_M_MDD.BPD	Micro.Vasc	M	MDD.BPD	domain-restricted	domain-CT
-0.199273	4.60722	-0.798601	0.424725	0.912484	-5.33118	ENSG00000165724	ZMYND19	Micro.Vasc_M_MDD.BPD	Micro.Vasc	M	MDD.BPD	domain-restricted	domain-CT
0.18837	3.66155	0.59957	0.548938	0.942123	-5.33121	ENSG00000131931	THAP1	Micro.Vasc_M_MDD.BPD	Micro.Vasc	M	MDD.BPD	domain-restricted	domain-CT
-0.220675	2.61255	-0.591711	0.554187	0.943155	-5.33128	ENSG00000231064	AC234582.1	Micro.Vasc_M_MDD.BPD	Micro.Vasc	M	MDD.BPD	domain-restricted	domain-CT
-0.204028	2.17189	-0.490758	0.623713	0.956214	-5.3313	ENSG00000156535	CD109	Micro.Vasc_M_MDD.BPD	Micro.Vasc	M	MDD.BPD	domain-restricted	domain-CT
-0.105973	2.65548	-0.291495	0.770737	0.976968	-5.33136	ENSG00000186767	SPIN4	Micro.Vasc_M_MDD.BPD	Micro.Vasc	M	MDD.BPD	domain-restricted	domain-CT
0.0497037	1.56407	0.0843049	0.932832	0.994042	-5.33146	ENSG00000268055	AC067969.1	Micro.Vasc_M_MDD.BPD	Micro.Vasc	M	MDD.BPD	domain-restricted	domain-CT
0.133004	2.15623	0.333871	0.738552	0.972697	-5.3316	ENSG00000231663	COA6-AS1	Micro.Vasc_M_MDD.BPD	Micro.Vasc	M	MDD.BPD	domain-restricted	domain-CT
-0.24902	1.3222	-0.577581	0.563687	0.944935	-5.33163	ENSG00000006611	USH1C	Micro.Vasc_M_MDD.BPD	Micro.Vasc	M	MDD.BPD	domain-restricted	domain-CT
0.209475	3.85022	0.738295	0.460521	0.922081	-5.33163	ENSG00000164307	ERAP1	Micro.Vasc_M_MDD.BPD	Micro.Vasc	M	MDD.BPD	domain-restricted	domain-CT
-0.127461	2.84947	-0.332601	0.73951	0.972778	-5.33171	ENSG00000114251	WNT5A	Micro.Vasc_M_MDD.BPD	Micro.Vasc	M	MDD.BPD	domain-restricted	domain-CT
-0.239917	4.06413	-0.777546	0.437033	0.915698	-5.33186	ENSG00000034152	MAP2K3	Micro.Vasc_M_MDD.BPD	Micro.Vasc	M	MDD.BPD	domain-restricted	domain-CT
-0.115158	2.63366	-0.30705	0.758874	0.975568	-5.33187	ENSG00000105792	CFAP69	Micro.Vasc_M_MDD.BPD	Micro.Vasc	M	MDD.BPD	domain-restricted	domain-CT
0.214727	4.01944	0.860853	0.38954	0.901075	-5.3319	ENSG00000068028	RASSF1	Micro.Vasc_M_MDD.BPD	Micro.Vasc	M	MDD.BPD	domain-restricted	domain-CT
-0.0604068	1.99245	-0.133403	0.893903	0.990213	-5.33192	ENSG00000049283	EPN3	Micro.Vasc_M_MDD.BPD	Micro.Vasc	M	MDD.BPD	domain-restricted	domain-CT
-0.176575	2.78629	-0.479266	0.631862	0.957388	-5.33199	ENSG00000011143	MKS1	Micro.Vasc_M_MDD.BPD	Micro.Vasc	M	MDD.BPD	domain-restricted	domain-CT
0.177519	2.7504	0.493227	0.621968	0.955771	-5.33199	ENSG00000120158	RCL1	Micro.Vasc_M_MDD.BPD	Micro.Vasc	M	MDD.BPD	domain-restricted	domain-CT
-0.232364	3.82524	-0.81715	0.414051	0.909234	-5.33208	ENSG00000274265	AC245297.3	Micro.Vasc_M_MDD.BPD	Micro.Vasc	M	MDD.BPD	domain-restricted	domain-CT
-0.220965	4.49892	-0.784303	0.433061	0.914689	-5.33214	ENSG00000158457	TSPAN33	Micro.Vasc_M_MDD.BPD	Micro.Vasc	M	MDD.BPD	domain-restricted	domain-CT
-0.201946	5.66331	-1.20802	0.227347	0.832196	-5.33222	ENSG00000118482	PHF3	Micro.Vasc_M_MDD.BPD	Micro.Vasc	M	MDD.BPD	domain-restricted	domain-CT
0.20068	3.87323	0.692083	0.489057	0.929365	-5.33247	ENSG00000203993	ARRDC1-AS1	Micro.Vasc_M_MDD.BPD	Micro.Vasc	M	MDD.BPD	domain-restricted	domain-CT
0.103523	2.28193	0.23862	0.811452	0.981628	-5.3326	ENSG00000272971	AL365181.4	Micro.Vasc_M_MDD.BPD	Micro.Vasc	M	MDD.BPD	domain-restricted	domain-CT
-0.160139	7.5243	-1.38705	0.165758	0.787652	-5.33261	ENSG00000118971	CCND2	Micro.Vasc_M_MDD.BPD	Micro.Vasc	M	MDD.BPD	domain-restricted	domain-CT
-0.092529	2.26562	-0.226697	0.820709	0.982482	-5.33267	ENSG00000248367	AC008610.1	Micro.Vasc_M_MDD.BPD	Micro.Vasc	M	MDD.BPD	domain-restricted	domain-CT
-0.198783	2.15853	-0.4939	0.621493	0.955714	-5.33307	ENSG00000120318	ARAP3	Micro.Vasc_M_MDD.BPD	Micro.Vasc	M	MDD.BPD	domain-restricted	domain-CT
-0.194887	1.1118	-0.512913	0.608133	0.953539	-5.33307	ENSG00000157227	MMP14	Micro.Vasc_M_MDD.BPD	Micro.Vasc	M	MDD.BPD	domain-restricted	domain-CT
-0.102822	2.48442	-0.270615	0.786747	0.978987	-5.33319	ENSG00000257556	LINC02298	Micro.Vasc_M_MDD.BPD	Micro.Vasc	M	MDD.BPD	domain-restricted	domain-CT
0.0889365	2.37612	0.216455	0.82868	0.983339	-5.33325	ENSG00000277161	PIGW	Micro.Vasc_M_MDD.BPD	Micro.Vasc	M	MDD.BPD	domain-restricted	domain-CT
0.198552	5.39969	0.981526	0.326588	0.879239	-5.33334	ENSG00000262919	CCNQ	Micro.Vasc_M_MDD.BPD	Micro.Vasc	M	MDD.BPD	domain-restricted	domain-CT
0.237915	3.82169	0.6619	0.5082	0.933465	-5.33335	ENSG00000167178	ISLR2	Micro.Vasc_M_MDD.BPD	Micro.Vasc	M	MDD.BPD	domain-restricted	domain-CT
-0.195599	6.25057	-1.18174	0.237609	0.838076	-5.33336	ENSG00000205544	TMEM256	Micro.Vasc_M_MDD.BPD	Micro.Vasc	M	MDD.BPD	domain-restricted	domain-CT
0.199994	3.82327	0.617521	0.537042	0.939965	-5.33351	ENSG00000186654	PRR5	Micro.Vasc_M_MDD.BPD	Micro.Vasc	M	MDD.BPD	domain-restricted	domain-CT
-0.18618	6.01965	-1.11897	0.263441	0.850887	-5.33352	ENSG00000129055	ANAPC13	Micro.Vasc_M_MDD.BPD	Micro.Vasc	M	MDD.BPD	domain-restricted	domain-CT
0.0926728	2.17022	0.218775	0.826873	0.983116	-5.33355	ENSG00000146215	CRIP3	Micro.Vasc_M_MDD.BPD	Micro.Vasc	M	MDD.BPD	domain-restricted	domain-CT
-0.14558	2.78221	-0.409961	0.681929	0.965583	-5.33361	ENSG00000101844	ATG4A	Micro.Vasc_M_MDD.BPD	Micro.Vasc	M	MDD.BPD	domain-restricted	domain-CT
0.112231	2.48592	0.293768	0.769	0.976759	-5.33362	ENSG00000130772	MED18	Micro.Vasc_M_MDD.BPD	Micro.Vasc	M	MDD.BPD	domain-restricted	domain-CT
-0.201012	4.90224	-0.908265	0.363972	0.892662	-5.33363	ENSG00000269335	IKBKG	Micro.Vasc_M_MDD.BPD	Micro.Vasc	M	MDD.BPD	domain-restricted	domain-CT
-0.0732836	2.40487	-0.177064	0.859497	0.986649	-5.33366	ENSG00000102554	KLF5	Micro.Vasc_M_MDD.BPD	Micro.Vasc	M	MDD.BPD	domain-restricted	domain-CT
0.138965	1.72737	0.166514	0.86779	0.987536	-5.33366	ENSG00000174576	NPAS4	Micro.Vasc_M_MDD.BPD	Micro.Vasc	M	MDD.BPD	domain-restricted	domain-CT
-0.0420505	2.3691	-0.0953964	0.92402	0.99316	-5.33367	ENSG00000271830	AC012213.4	Micro.Vasc_M_MDD.BPD	Micro.Vasc	M	MDD.BPD	domain-restricted	domain-CT
-0.147566	2.61985	-0.368061	0.712911	0.969335	-5.33369	ENSG00000161551	ZNF577	Micro.Vasc_M_MDD.BPD	Micro.Vasc	M	MDD.BPD	domain-restricted	domain-CT
-0.133731	2.3229	-0.339529	0.734287	0.972183	-5.33371	ENSG00000273014	AC018645.3	Micro.Vasc_M_MDD.BPD	Micro.Vasc	M	MDD.BPD	domain-restricted	domain-CT
-0.21425	3.82619	-0.69017	0.490259	0.929598	-5.33372	ENSG00000006607	FARP2	Micro.Vasc_M_MDD.BPD	Micro.Vasc	M	MDD.BPD	domain-restricted	domain-CT
0.184249	5.76942	1.07882	0.280949	0.859403	-5.33381	ENSG00000122692	SMU1	Micro.Vasc_M_MDD.BPD	Micro.Vasc	M	MDD.BPD	domain-restricted	domain-CT
-0.169257	3.2082	-0.507382	0.612007	0.954254	-5.33393	ENSG00000285184	AC244033.2	Micro.Vasc_M_MDD.BPD	Micro.Vasc	M	MDD.BPD	domain-restricted	domain-CT
-0.176586	2.30755	-0.436843	0.662327	0.962317	-5.33395	ENSG00000064692	SNCAIP	Micro.Vasc_M_MDD.BPD	Micro.Vasc	M	MDD.BPD	domain-restricted	domain-CT
0.1386	7.35236	1.32937	0.184052	0.802014	-5.33413	ENSG00000087470	DNM1L	Micro.Vasc_M_MDD.BPD	Micro.Vasc	M	MDD.BPD	domain-restricted	domain-CT
-0.261218	2.58758	-0.767165	0.443177	0.917342	-5.3343	ENSG00000139679	LPAR6	Micro.Vasc_M_MDD.BPD	Micro.Vasc	M	MDD.BPD	domain-restricted	domain-CT
0.120668	2.74386	0.298715	0.765224	0.976375	-5.33433	ENSG00000229980	TOB1-AS1	Micro.Vasc_M_MDD.BPD	Micro.Vasc	M	MDD.BPD	domain-restricted	domain-CT
-0.227829	3.90572	-0.834933	0.403969	0.90601	-5.33435	ENSG00000119326	CTNNAL1	Micro.Vasc_M_MDD.BPD	Micro.Vasc	M	MDD.BPD	domain-restricted	domain-CT
0.24547	2.79069	0.672802	0.50124	0.932117	-5.33436	ENSG00000198771	RCSD1	Micro.Vasc_M_MDD.BPD	Micro.Vasc	M	MDD.BPD	domain-restricted	domain-CT
0.199056	4.05123	0.72214	0.470389	0.924719	-5.33436	ENSG00000105875	WDR91	Micro.Vasc_M_MDD.BPD	Micro.Vasc	M	MDD.BPD	domain-restricted	domain-CT
0.161569	3.06423	0.379829	0.704159	0.96835	-5.33442	ENSG00000197021	CXorf40B	Micro.Vasc_M_MDD.BPD	Micro.Vasc	M	MDD.BPD	domain-restricted	domain-CT
0.206674	4.20368	0.80521	0.420904	0.911141	-5.33444	ENSG00000152684	PELO	Micro.Vasc_M_MDD.BPD	Micro.Vasc	M	MDD.BPD	domain-restricted	domain-CT
-0.281361	4.76602	-1.042	0.297693	0.867114	-5.33472	ENSG00000143416	SELENBP1	Micro.Vasc_M_MDD.BPD	Micro.Vasc	M	MDD.BPD	domain-restricted	domain-CT
0.154189	2.92032	0.429067	0.667973	0.963209	-5.33475	ENSG00000197124	ZNF682	Micro.Vasc_M_MDD.BPD	Micro.Vasc	M	MDD.BPD	domain-restricted	domain-CT
-0.0935712	2.53868	-0.24199	0.808841	0.981315	-5.33485	ENSG00000106125	MINDY4	Micro.Vasc_M_MDD.BPD	Micro.Vasc	M	MDD.BPD	domain-restricted	domain-CT
0.128713	3.05323	0.32317	0.746639	0.973757	-5.33493	ENSG00000162849	KIF26B	Micro.Vasc_M_MDD.BPD	Micro.Vasc	M	MDD.BPD	domain-restricted	domain-CT
-0.154459	2.8005	-0.429407	0.667726	0.963205	-5.33504	ENSG00000274180	NATD1	Micro.Vasc_M_MDD.BPD	Micro.Vasc	M	MDD.BPD	domain-restricted	domain-CT
0.0961791	2.64122	0.243317	0.807813	0.981122	-5.33533	ENSG00000262155	LINC02175	Micro.Vasc_M_MDD.BPD	Micro.Vasc	M	MDD.BPD	domain-restricted	domain-CT
-0.0880008	2.2953	-0.223084	0.823519	0.982823	-5.33534	ENSG00000285331	AC090517.5	Micro.Vasc_M_MDD.BPD	Micro.Vasc	M	MDD.BPD	domain-restricted	domain-CT
0.153564	2.65277	0.419357	0.675052	0.964442	-5.33538	ENSG00000102383	ZDHHC15	Micro.Vasc_M_MDD.BPD	Micro.Vasc	M	MDD.BPD	domain-restricted	domain-CT
-0.168358	5.93376	-1.09162	0.27528	0.856954	-5.3354	ENSG00000196715	VKORC1L1	Micro.Vasc_M_MDD.BPD	Micro.Vasc	M	MDD.BPD	domain-restricted	domain-CT
-0.20089	4.62009	-0.771521	0.440593	0.916585	-5.33557	ENSG00000078237	TIGAR	Micro.Vasc_M_MDD.BPD	Micro.Vasc	M	MDD.BPD	domain-restricted	domain-CT
-0.167799	3.69972	-0.538406	0.590425	0.950171	-5.33559	ENSG00000178921	PFAS	Micro.Vasc_M_MDD.BPD	Micro.Vasc	M	MDD.BPD	domain-restricted	domain-CT
-0.0597586	1.93385	-0.118906	0.905375	0.991264	-5.33562	ENSG00000250135	AL049795.2	Micro.Vasc_M_MDD.BPD	Micro.Vasc	M	MDD.BPD	domain-restricted	domain-CT
0.337341	4.70107	0.811391	0.417357	0.91026	-5.33572	ENSG00000128422	KRT17	Micro.Vasc_M_MDD.BPD	Micro.Vasc	M	MDD.BPD	domain-restricted	domain-CT
-0.0493929	2.3475	-0.111278	0.91142	0.991963	-5.33572	ENSG00000204860	FAM201A	Micro.Vasc_M_MDD.BPD	Micro.Vasc	M	MDD.BPD	domain-restricted	domain-CT
-0.164841	3.00901	-0.434464	0.664052	0.962576	-5.33572	ENSG00000225914	TSBP1-AS1	Micro.Vasc_M_MDD.BPD	Micro.Vasc	M	MDD.BPD	domain-restricted	domain-CT
-0.0662914	2.60877	-0.150768	0.880191	0.988625	-5.33574	ENSG00000217236	SP9	Micro.Vasc_M_MDD.BPD	Micro.Vasc	M	MDD.BPD	domain-restricted	domain-CT
-0.0351301	1.94258	-0.0790027	0.937047	0.994463	-5.33585	ENSG00000166407	LMO1	Micro.Vasc_M_MDD.BPD	Micro.Vasc	M	MDD.BPD	domain-restricted	domain-CT
-0.12211	3.17055	-0.330752	0.740906	0.973004	-5.33589	ENSG00000170468	RIOX1	Micro.Vasc_M_MDD.BPD	Micro.Vasc	M	MDD.BPD	domain-restricted	domain-CT
0.214306	4.3909	0.832751	0.405198	0.906432	-5.33596	ENSG00000142409	ZNF787	Micro.Vasc_M_MDD.BPD	Micro.Vasc	M	MDD.BPD	domain-restricted	domain-CT
0.0603414	2.33986	0.147184	0.883018	0.988908	-5.33611	ENSG00000173013	CCDC96	Micro.Vasc_M_MDD.BPD	Micro.Vasc	M	MDD.BPD	domain-restricted	domain-CT
0.191458	3.56868	0.625272	0.531945	0.93887	-5.33623	ENSG00000140265	ZSCAN29	Micro.Vasc_M_MDD.BPD	Micro.Vasc	M	MDD.BPD	domain-restricted	domain-CT
-0.198431	3.97957	-0.726887	0.467477	0.924006	-5.33628	ENSG00000121058	COIL	Micro.Vasc_M_MDD.BPD	Micro.Vasc	M	MDD.BPD	domain-restricted	domain-CT
0.0710902	2.5581	0.164014	0.869756	0.987701	-5.33629	ENSG00000283839	AC096667.1	Micro.Vasc_M_MDD.BPD	Micro.Vasc	M	MDD.BPD	domain-restricted	domain-CT
0.0709571	2.66443	0.166739	0.867612	0.987502	-5.33634	ENSG00000259234	ANKRD34C-AS1	Micro.Vasc_M_MDD.BPD	Micro.Vasc	M	MDD.BPD	domain-restricted	domain-CT
0.19767	4.8219	0.982276	0.326218	0.879115	-5.33635	ENSG00000023318	ERP44	Micro.Vasc_M_MDD.BPD	Micro.Vasc	M	MDD.BPD	domain-restricted	domain-CT
-0.143543	2.41535	-0.362623	0.716969	0.969893	-5.33636	ENSG00000123191	ATP7B	Micro.Vasc_M_MDD.BPD	Micro.Vasc	M	MDD.BPD	domain-restricted	domain-CT
0.0466861	2.37118	0.0842989	0.932837	0.994045	-5.3364	ENSG00000069482	GAL	Micro.Vasc_M_MDD.BPD	Micro.Vasc	M	MDD.BPD	domain-restricted	domain-CT
-0.209616	4.85532	-0.901488	0.367562	0.89405	-5.33656	ENSG00000165948	IFI27L1	Micro.Vasc_M_MDD.BPD	Micro.Vasc	M	MDD.BPD	domain-restricted	domain-CT
-0.233763	2.10998	-0.561484	0.574602	0.946971	-5.33666	ENSG00000106066	CPVL	Micro.Vasc_M_MDD.BPD	Micro.Vasc	M	MDD.BPD	domain-restricted	domain-CT
-0.127038	2.72213	-0.323576	0.746331	0.973736	-5.33673	ENSG00000227082	LINC02798	Micro.Vasc_M_MDD.BPD	Micro.Vasc	M	MDD.BPD	domain-restricted	domain-CT
-0.0286704	2.26242	-0.0632635	0.94957	0.995778	-5.33676	ENSG00000254187	AC008708.2	Micro.Vasc_M_MDD.BPD	Micro.Vasc	M	MDD.BPD	domain-restricted	domain-CT
-0.216506	1.43088	-0.578129	0.563316	0.944856	-5.33681	ENSG00000174963	ZIC4	Micro.Vasc_M_MDD.BPD	Micro.Vasc	M	MDD.BPD	domain-restricted	domain-CT
-0.208318	3.78761	-0.720728	0.471257	0.924917	-5.33685	ENSG00000215217	C5orf49	Micro.Vasc_M_MDD.BPD	Micro.Vasc	M	MDD.BPD	domain-restricted	domain-CT
0.269625	5.49634	1.14632	0.251968	0.845122	-5.33685	ENSG00000174021	GNG5	Micro.Vasc_M_MDD.BPD	Micro.Vasc	M	MDD.BPD	domain-restricted	domain-CT
0.179603	5.53732	1.05594	0.291269	0.864258	-5.3369	ENSG00000158669	GPAT4	Micro.Vasc_M_MDD.BPD	Micro.Vasc	M	MDD.BPD	domain-restricted	domain-CT
0.0726615	2.50219	0.168007	0.866614	0.987385	-5.3369	ENSG00000287225	Z84468.2	Micro.Vasc_M_MDD.BPD	Micro.Vasc	M	MDD.BPD	domain-restricted	domain-CT
-0.173552	6.24077	-1.17769	0.23922	0.838851	-5.3369	ENSG00000032444	PNPLA6	Micro.Vasc_M_MDD.BPD	Micro.Vasc	M	MDD.BPD	domain-restricted	domain-CT
0.0587215	2.07735	0.091344	0.92724	0.993578	-5.33696	ENSG00000249109	AC140125.2	Micro.Vasc_M_MDD.BPD	Micro.Vasc	M	MDD.BPD	domain-restricted	domain-CT
0.201883	5.12681	0.952528	0.341076	0.884778	-5.337	ENSG00000111361	EIF2B1	Micro.Vasc_M_MDD.BPD	Micro.Vasc	M	MDD.BPD	domain-restricted	domain-CT
0.189433	4.42882	0.772154	0.440219	0.916435	-5.33705	ENSG00000100084	HIRA	Micro.Vasc_M_MDD.BPD	Micro.Vasc	M	MDD.BPD	domain-restricted	domain-CT
-0.18145	2.94681	-0.540587	0.588921	0.949884	-5.33712	ENSG00000279170	TSTD3	Micro.Vasc_M_MDD.BPD	Micro.Vasc	M	MDD.BPD	domain-restricted	domain-CT
-0.198634	2.32017	-0.542195	0.587813	0.949668	-5.33719	ENSG00000251136	AF117829.1	Micro.Vasc_M_MDD.BPD	Micro.Vasc	M	MDD.BPD	domain-restricted	domain-CT
0.18178	3.28429	0.509933	0.610219	0.953969	-5.33721	ENSG00000181656	GPR88	Micro.Vasc_M_MDD.BPD	Micro.Vasc	M	MDD.BPD	domain-restricted	domain-CT
0.183553	5.24626	0.998185	0.318448	0.876533	-5.33728	ENSG00000198833	UBE2J1	Micro.Vasc_M_MDD.BPD	Micro.Vasc	M	MDD.BPD	domain-restricted	domain-CT
0.183765	5.56074	1.02452	0.305853	0.870792	-5.33729	ENSG00000184182	UBE2F	Micro.Vasc_M_MDD.BPD	Micro.Vasc	M	MDD.BPD	domain-restricted	domain-CT
-0.204796	3.1697	-0.601696	0.547522	0.94197	-5.33744	ENSG00000089820	ARHGAP4	Micro.Vasc_M_MDD.BPD	Micro.Vasc	M	MDD.BPD	domain-restricted	domain-CT
-0.210031	3.86971	-0.759828	0.447549	0.918648	-5.33745	ENSG00000184634	MED12	Micro.Vasc_M_MDD.BPD	Micro.Vasc	M	MDD.BPD	domain-restricted	domain-CT
0.209378	5.46825	0.950635	0.342036	0.885086	-5.33762	ENSG00000166793	YPEL4	Micro.Vasc_M_MDD.BPD	Micro.Vasc	M	MDD.BPD	domain-restricted	domain-CT
-0.18212	5.28608	-1.02595	0.305181	0.870443	-5.33767	ENSG00000163807	KIAA1143	Micro.Vasc_M_MDD.BPD	Micro.Vasc	M	MDD.BPD	domain-restricted	domain-CT
0.178741	2.32128	0.457465	0.647443	0.959773	-5.33775	ENSG00000075234	TTC38	Micro.Vasc_M_MDD.BPD	Micro.Vasc	M	MDD.BPD	domain-restricted	domain-CT
-0.246197	2.91075	-0.690741	0.4899	0.929568	-5.33788	ENSG00000147872	PLIN2	Micro.Vasc_M_MDD.BPD	Micro.Vasc	M	MDD.BPD	domain-restricted	domain-CT
0.199533	3.74403	0.555546	0.578655	0.947918	-5.33793	ENSG00000171695	LKAAEAR1	Micro.Vasc_M_MDD.BPD	Micro.Vasc	M	MDD.BPD	domain-restricted	domain-CT
-0.211063	4.24958	-0.837191	0.402699	0.905623	-5.33795	ENSG00000099889	ARVCF	Micro.Vasc_M_MDD.BPD	Micro.Vasc	M	MDD.BPD	domain-restricted	domain-CT
-0.210984	4.02156	-0.917941	0.358887	0.890944	-5.33803	ENSG00000166398	KIAA0355	Micro.Vasc_M_MDD.BPD	Micro.Vasc	M	MDD.BPD	domain-restricted	domain-CT
0.20951	3.71244	0.736457	0.461638	0.922414	-5.33812	ENSG00000162885	B3GALNT2	Micro.Vasc_M_MDD.BPD	Micro.Vasc	M	MDD.BPD	domain-restricted	domain-CT
0.17626	3.32312	0.551322	0.581545	0.948407	-5.33816	ENSG00000284024	HSPA14	Micro.Vasc_M_MDD.BPD	Micro.Vasc	M	MDD.BPD	domain-restricted	domain-CT
0.180919	5.8486	1.06164	0.288673	0.863114	-5.3382	ENSG00000132383	RPA1	Micro.Vasc_M_MDD.BPD	Micro.Vasc	M	MDD.BPD	domain-restricted	domain-CT
0.171991	3.29932	0.489472	0.624623	0.956293	-5.33828	ENSG00000182405	PGBD4	Micro.Vasc_M_MDD.BPD	Micro.Vasc	M	MDD.BPD	domain-restricted	domain-CT
0.16359	3.27916	0.468998	0.63918	0.958645	-5.33853	ENSG00000163607	GTPBP8	Micro.Vasc_M_MDD.BPD	Micro.Vasc	M	MDD.BPD	domain-restricted	domain-CT
0.192486	3.80135	0.689002	0.490993	0.929781	-5.33856	ENSG00000120159	CAAP1	Micro.Vasc_M_MDD.BPD	Micro.Vasc	M	MDD.BPD	domain-restricted	domain-CT
-0.00962226	1.68703	-0.020583	0.983583	0.998732	-5.3386	ENSG00000153993	SEMA3D	Micro.Vasc_M_MDD.BPD	Micro.Vasc	M	MDD.BPD	domain-restricted	domain-CT
0.199744	4.35392	0.791745	0.42871	0.913477	-5.33871	ENSG00000242802	AP5Z1	Micro.Vasc_M_MDD.BPD	Micro.Vasc	M	MDD.BPD	domain-restricted	domain-CT
-0.202338	5.65738	-1.03636	0.300301	0.86819	-5.33877	ENSG00000171202	TMEM126A	Micro.Vasc_M_MDD.BPD	Micro.Vasc	M	MDD.BPD	domain-restricted	domain-CT
-0.129435	2.46056	-0.32465	0.745519	0.973673	-5.33881	ENSG00000143479	DYRK3	Micro.Vasc_M_MDD.BPD	Micro.Vasc	M	MDD.BPD	domain-restricted	domain-CT
0.202078	4.16717	0.742254	0.45812	0.921476	-5.33884	ENSG00000116691	MIIP	Micro.Vasc_M_MDD.BPD	Micro.Vasc	M	MDD.BPD	domain-restricted	domain-CT
-0.0358737	2.71822	-0.0899781	0.928324	0.99363	-5.33884	ENSG00000105173	CCNE1	Micro.Vasc_M_MDD.BPD	Micro.Vasc	M	MDD.BPD	domain-restricted	domain-CT
-0.063338	2.31137	-0.151794	0.879382	0.988552	-5.33916	ENSG00000168484	SFTPC	Micro.Vasc_M_MDD.BPD	Micro.Vasc	M	MDD.BPD	domain-restricted	domain-CT
-0.186234	5.63107	-1.15528	0.248273	0.843463	-5.33922	ENSG00000243317	STMP1	Micro.Vasc_M_MDD.BPD	Micro.Vasc	M	MDD.BPD	domain-restricted	domain-CT
-0.19978	4.33338	-0.806436	0.420197	0.910869	-5.33928	ENSG00000126749	EMG1	Micro.Vasc_M_MDD.BPD	Micro.Vasc	M	MDD.BPD	domain-restricted	domain-CT
-0.191286	4.14016	-0.646746	0.517955	0.936011	-5.33944	ENSG00000260196	AC124798.1	Micro.Vasc_M_MDD.BPD	Micro.Vasc	M	MDD.BPD	domain-restricted	domain-CT
0.175629	4.1339	0.572427	0.56717	0.945548	-5.33956	ENSG00000139725	RHOF	Micro.Vasc_M_MDD.BPD	Micro.Vasc	M	MDD.BPD	domain-restricted	domain-CT
0.30327	4.57509	0.88075	0.37869	0.897403	-5.33956	ENSG00000172137	CALB2	Micro.Vasc_M_MDD.BPD	Micro.Vasc	M	MDD.BPD	domain-restricted	domain-CT
-0.20528	5.15323	-0.864465	0.387555	0.900423	-5.33962	ENSG00000156959	LHFPL4	Micro.Vasc_M_MDD.BPD	Micro.Vasc	M	MDD.BPD	domain-restricted	domain-CT
0.0945767	1.8387	0.210784	0.833102	0.983822	-5.33964	ENSG00000135077	HAVCR2	Micro.Vasc_M_MDD.BPD	Micro.Vasc	M	MDD.BPD	domain-restricted	domain-CT
-0.0437486	2.56177	-0.103101	0.917905	0.992611	-5.33967	ENSG00000173404	INSM1	Micro.Vasc_M_MDD.BPD	Micro.Vasc	M	MDD.BPD	domain-restricted	domain-CT
-0.0326171	2.33075	-0.0724605	0.942251	0.99505	-5.33971	ENSG00000286353	AC115282.1	Micro.Vasc_M_MDD.BPD	Micro.Vasc	M	MDD.BPD	domain-restricted	domain-CT
-0.18576	9.19517	-1.64743	0.0998225	0.713512	-5.33976	ENSG00000198242	RPL23A	Micro.Vasc_M_MDD.BPD	Micro.Vasc	M	MDD.BPD	domain-restricted	domain-CT
0.167355	6.48845	1.21319	0.225365	0.83098	-5.33983	ENSG00000197380	DACT3	Micro.Vasc_M_MDD.BPD	Micro.Vasc	M	MDD.BPD	domain-restricted	domain-CT
0.185404	4.57361	0.819288	0.412831	0.908945	-5.33986	ENSG00000133997	MED6	Micro.Vasc_M_MDD.BPD	Micro.Vasc	M	MDD.BPD	domain-restricted	domain-CT
0.080902	2.82081	0.197239	0.843684	0.984949	-5.34007	ENSG00000116783	TNNI3K	Micro.Vasc_M_MDD.BPD	Micro.Vasc	M	MDD.BPD	domain-restricted	domain-CT
-0.192978	3.33592	-0.577929	0.563452	0.944881	-5.34014	ENSG00000176148	TCP11L1	Micro.Vasc_M_MDD.BPD	Micro.Vasc	M	MDD.BPD	domain-restricted	domain-CT
0.0516595	1.60404	0.0710484	0.943375	0.995186	-5.34015	ENSG00000266489	AC007922.3	Micro.Vasc_M_MDD.BPD	Micro.Vasc	M	MDD.BPD	domain-restricted	domain-CT
-0.193737	4.2569	-0.662704	0.507684	0.933387	-5.34015	ENSG00000185010	F8	Micro.Vasc_M_MDD.BPD	Micro.Vasc	M	MDD.BPD	domain-restricted	domain-CT
0.0203293	0.866159	0.0374986	0.970095	0.997784	-5.34018	ENSG00000205696	ADARB2-AS1	Micro.Vasc_M_MDD.BPD	Micro.Vasc	M	MDD.BPD	domain-restricted	domain-CT
-0.189688	3.46134	-0.611235	0.541193	0.940842	-5.3402	ENSG00000269190	FBXO17	Micro.Vasc_M_MDD.BPD	Micro.Vasc	M	MDD.BPD	domain-restricted	domain-CT
0.157535	2.75049	0.440429	0.659729	0.961939	-5.34021	ENSG00000138617	PARP16	Micro.Vasc_M_MDD.BPD	Micro.Vasc	M	MDD.BPD	domain-restricted	domain-CT
-0.0959626	2.8514	-0.25845	0.796117	0.979813	-5.34026	ENSG00000167395	ZNF646	Micro.Vasc_M_MDD.BPD	Micro.Vasc	M	MDD.BPD	domain-restricted	domain-CT
-0.063497	2.08974	-0.147353	0.882885	0.988908	-5.3403	ENSG00000185988	PLK5	Micro.Vasc_M_MDD.BPD	Micro.Vasc	M	MDD.BPD	domain-restricted	domain-CT
-0.0110044	2.23295	-0.0250728	0.980002	0.998404	-5.3404	ENSG00000113211	PCDHB6	Micro.Vasc_M_MDD.BPD	Micro.Vasc	M	MDD.BPD	domain-restricted	domain-CT
-0.0518837	2.14795	-0.11563	0.907971	0.991585	-5.34055	ENSG00000224116	INHBA-AS1	Micro.Vasc_M_MDD.BPD	Micro.Vasc	M	MDD.BPD	domain-restricted	domain-CT
0.166026	6.11393	1.16723	0.243416	0.841105	-5.34058	ENSG00000083799	CYLD	Micro.Vasc_M_MDD.BPD	Micro.Vasc	M	MDD.BPD	domain-restricted	domain-CT
0.144644	2.76685	0.329165	0.742105	0.973147	-5.34073	ENSG00000186854	TRABD2A	Micro.Vasc_M_MDD.BPD	Micro.Vasc	M	MDD.BPD	domain-restricted	domain-CT
-0.205663	3.87001	-0.685107	0.493447	0.930111	-5.34081	ENSG00000004975	DVL2	Micro.Vasc_M_MDD.BPD	Micro.Vasc	M	MDD.BPD	domain-restricted	domain-CT
-0.240865	3.83178	-0.770208	0.441371	0.916831	-5.34082	ENSG00000154134	ROBO3	Micro.Vasc_M_MDD.BPD	Micro.Vasc	M	MDD.BPD	domain-restricted	domain-CT
-0.119502	2.76136	-0.319641	0.749312	0.974173	-5.34082	ENSG00000106633	GCK	Micro.Vasc_M_MDD.BPD	Micro.Vasc	M	MDD.BPD	domain-restricted	domain-CT
-0.0868744	2.27084	-0.198769	0.842486	0.984824	-5.34088	ENSG00000251450	RASGRF2-AS1	Micro.Vasc_M_MDD.BPD	Micro.Vasc	M	MDD.BPD	domain-restricted	domain-CT
0.230734	2.63024	0.662515	0.507805	0.933388	-5.34089	ENSG00000120690	ELF1	Micro.Vasc_M_MDD.BPD	Micro.Vasc	M	MDD.BPD	domain-restricted	domain-CT
0.107576	2.69453	0.285786	0.775105	0.977492	-5.34089	ENSG00000168004	PLAAT5	Micro.Vasc_M_MDD.BPD	Micro.Vasc	M	MDD.BPD	domain-restricted	domain-CT
-0.0377279	0.839911	-0.0853976	0.931964	0.993985	-5.34095	ENSG00000258844	AL162511.1	Micro.Vasc_M_MDD.BPD	Micro.Vasc	M	MDD.BPD	domain-restricted	domain-CT
-0.0350223	1.51096	-0.0786753	0.937308	0.994483	-5.34109	ENSG00000120729	MYOT	Micro.Vasc_M_MDD.BPD	Micro.Vasc	M	MDD.BPD	domain-restricted	domain-CT
-0.0737939	2.34362	-0.164778	0.869154	0.987664	-5.34111	ENSG00000145506	NKD2	Micro.Vasc_M_MDD.BPD	Micro.Vasc	M	MDD.BPD	domain-restricted	domain-CT
-0.0405017	2.52903	-0.0984763	0.921575	0.992905	-5.34111	ENSG00000166105	GLB1L3	Micro.Vasc_M_MDD.BPD	Micro.Vasc	M	MDD.BPD	domain-restricted	domain-CT
-0.231075	5.57242	-1.03295	0.301898	0.868979	-5.34126	ENSG00000166886	NAB2	Micro.Vasc_M_MDD.BPD	Micro.Vasc	M	MDD.BPD	domain-restricted	domain-CT
0.20018	4.42682	0.829299	0.407147	0.906989	-5.3413	ENSG00000197976	AKAP17A	Micro.Vasc_M_MDD.BPD	Micro.Vasc	M	MDD.BPD	domain-restricted	domain-CT
-0.231963	5.58608	-1.10622	0.268923	0.853515	-5.34134	ENSG00000179820	MYADM	Micro.Vasc_M_MDD.BPD	Micro.Vasc	M	MDD.BPD	domain-restricted	domain-CT
0.191773	5.09032	0.937505	0.348741	0.88727	-5.3417	ENSG00000086475	SEPHS1	Micro.Vasc_M_MDD.BPD	Micro.Vasc	M	MDD.BPD	domain-restricted	domain-CT
0.135864	3.12415	0.38229	0.702333	0.968113	-5.34176	ENSG00000134490	TMEM241	Micro.Vasc_M_MDD.BPD	Micro.Vasc	M	MDD.BPD	domain-restricted	domain-CT
-0.0891509	2.56235	-0.23225	0.816395	0.982095	-5.34177	ENSG00000186019	AC021092.1	Micro.Vasc_M_MDD.BPD	Micro.Vasc	M	MDD.BPD	domain-restricted	domain-CT
-0.193456	3.1501	-0.630638	0.528432	0.938122	-5.34181	ENSG00000146909	NOM1	Micro.Vasc_M_MDD.BPD	Micro.Vasc	M	MDD.BPD	domain-restricted	domain-CT
0.0327267	2.39448	0.0765706	0.938982	0.994689	-5.34181	ENSG00000260920	AL031985.3	Micro.Vasc_M_MDD.BPD	Micro.Vasc	M	MDD.BPD	domain-restricted	domain-CT
-0.21136	5.48579	-1.01507	0.310337	0.872808	-5.34188	ENSG00000171208	NETO2	Micro.Vasc_M_MDD.BPD	Micro.Vasc	M	MDD.BPD	domain-restricted	domain-CT
-0.0051263	2.18256	-0.0112688	0.991011	0.999306	-5.34192	ENSG00000138100	TRIM54	Micro.Vasc_M_MDD.BPD	Micro.Vasc	M	MDD.BPD	domain-restricted	domain-CT
0.190189	5.18167	1.03189	0.302392	0.869175	-5.34193	ENSG00000110906	KCTD10	Micro.Vasc_M_MDD.BPD	Micro.Vasc	M	MDD.BPD	domain-restricted	domain-CT
-0.217414	4.31963	-0.767864	0.442762	0.917231	-5.34196	ENSG00000139531	SUOX	Micro.Vasc_M_MDD.BPD	Micro.Vasc	M	MDD.BPD	domain-restricted	domain-CT
-0.231603	4.12136	-0.665392	0.505966	0.932967	-5.34199	ENSG00000116791	CRYZ	Micro.Vasc_M_MDD.BPD	Micro.Vasc	M	MDD.BPD	domain-restricted	domain-CT
-0.248669	3.55725	-0.918385	0.358654	0.890887	-5.34202	ENSG00000177119	ANO6	Micro.Vasc_M_MDD.BPD	Micro.Vasc	M	MDD.BPD	domain-restricted	domain-CT
-0.10989	2.88391	-0.275892	0.782692	0.978487	-5.34207	ENSG00000183048	SLC25A10	Micro.Vasc_M_MDD.BPD	Micro.Vasc	M	MDD.BPD	domain-restricted	domain-CT
0.183692	5.70417	1.08252	0.279302	0.858674	-5.34209	ENSG00000124357	NAGK	Micro.Vasc_M_MDD.BPD	Micro.Vasc	M	MDD.BPD	domain-restricted	domain-CT
0.167735	3.14224	0.527959	0.597653	0.951455	-5.34225	ENSG00000168778	TCTN2	Micro.Vasc_M_MDD.BPD	Micro.Vasc	M	MDD.BPD	domain-restricted	domain-CT
-0.134636	2.56476	-0.349531	0.726769	0.971141	-5.34227	ENSG00000160446	ZDHHC12	Micro.Vasc_M_MDD.BPD	Micro.Vasc	M	MDD.BPD	domain-restricted	domain-CT
-0.173351	5.90248	-1.14299	0.253335	0.845781	-5.34233	ENSG00000114503	NCBP2	Micro.Vasc_M_MDD.BPD	Micro.Vasc	M	MDD.BPD	domain-restricted	domain-CT
0.179005	5.6855	1.01363	0.311024	0.873209	-5.34242	ENSG00000107862	GBF1	Micro.Vasc_M_MDD.BPD	Micro.Vasc	M	MDD.BPD	domain-restricted	domain-CT
-0.115969	2.63958	-0.306835	0.759037	0.975594	-5.34248	ENSG00000196391	ZNF774	Micro.Vasc_M_MDD.BPD	Micro.Vasc	M	MDD.BPD	domain-restricted	domain-CT
-0.209034	3.95291	-0.678547	0.497593	0.931048	-5.34251	ENSG00000181234	TMEM132C	Micro.Vasc_M_MDD.BPD	Micro.Vasc	M	MDD.BPD	domain-restricted	domain-CT
-0.107866	3.10341	-0.284459	0.776122	0.977647	-5.34255	ENSG00000147465	STAR	Micro.Vasc_M_MDD.BPD	Micro.Vasc	M	MDD.BPD	domain-restricted	domain-CT
-0.147812	6.96847	-1.2618	0.207334	0.819605	-5.34258	ENSG00000114023	FAM162A	Micro.Vasc_M_MDD.BPD	Micro.Vasc	M	MDD.BPD	domain-restricted	domain-CT
0.00157979	2.31305	0.00383305	0.996942	0.999708	-5.34261	ENSG00000261542	AC011978.2	Micro.Vasc_M_MDD.BPD	Micro.Vasc	M	MDD.BPD	domain-restricted	domain-CT
-0.0526737	2.66059	-0.118847	0.905422	0.991264	-5.34268	ENSG00000230724	LINC01001	Micro.Vasc_M_MDD.BPD	Micro.Vasc	M	MDD.BPD	domain-restricted	domain-CT
0.165346	3.05599	0.454339	0.649691	0.96025	-5.34304	ENSG00000116761	CTH	Micro.Vasc_M_MDD.BPD	Micro.Vasc	M	MDD.BPD	domain-restricted	domain-CT
0.0785608	3.00212	0.191114	0.848478	0.985502	-5.34308	ENSG00000270059	AC121493.1	Micro.Vasc_M_MDD.BPD	Micro.Vasc	M	MDD.BPD	domain-restricted	domain-CT
-0.133717	2.9081	-0.37281	0.709375	0.968831	-5.34313	ENSG00000236682	MAP3K2-DT	Micro.Vasc_M_MDD.BPD	Micro.Vasc	M	MDD.BPD	domain-restricted	domain-CT
0.228856	3.93131	0.799851	0.424001	0.912251	-5.34315	ENSG00000157191	NECAP2	Micro.Vasc_M_MDD.BPD	Micro.Vasc	M	MDD.BPD	domain-restricted	domain-CT
0.0122956	2.54061	0.0292039	0.976708	0.998185	-5.34315	ENSG00000116771	AGMAT	Micro.Vasc_M_MDD.BPD	Micro.Vasc	M	MDD.BPD	domain-restricted	domain-CT
-0.15186	3.18876	-0.450813	0.652229	0.960726	-5.34322	ENSG00000166529	ZSCAN21	Micro.Vasc_M_MDD.BPD	Micro.Vasc	M	MDD.BPD	domain-restricted	domain-CT
-0.20543	3.73008	-0.730346	0.465362	0.923393	-5.34324	ENSG00000179119	SPTY2D1	Micro.Vasc_M_MDD.BPD	Micro.Vasc	M	MDD.BPD	domain-restricted	domain-CT
-0.156015	3.94702	-0.475224	0.634739	0.95781	-5.34338	ENSG00000228203	RNF144A-AS1	Micro.Vasc_M_MDD.BPD	Micro.Vasc	M	MDD.BPD	domain-restricted	domain-CT
-0.228977	2.09007	-0.556699	0.577867	0.947787	-5.34338	ENSG00000196739	COL27A1	Micro.Vasc_M_MDD.BPD	Micro.Vasc	M	MDD.BPD	domain-restricted	domain-CT
-0.155148	3.14609	-0.429745	0.66748	0.963153	-5.34338	ENSG00000129696	TTI2	Micro.Vasc_M_MDD.BPD	Micro.Vasc	M	MDD.BPD	domain-restricted	domain-CT
0.147043	3.77695	0.428229	0.668583	0.963346	-5.34345	ENSG00000206140	TMEM191C	Micro.Vasc_M_MDD.BPD	Micro.Vasc	M	MDD.BPD	domain-restricted	domain-CT
0.18825	3.62408	0.691008	0.489732	0.929568	-5.34353	ENSG00000137413	TAF8	Micro.Vasc_M_MDD.BPD	Micro.Vasc	M	MDD.BPD	domain-restricted	domain-CT
0.128666	3.02595	0.35545	0.722333	0.970568	-5.34357	ENSG00000271976	AC012467.2	Micro.Vasc_M_MDD.BPD	Micro.Vasc	M	MDD.BPD	domain-restricted	domain-CT
0.153996	7.03546	1.27789	0.201606	0.815779	-5.34387	ENSG00000156261	CCT8	Micro.Vasc_M_MDD.BPD	Micro.Vasc	M	MDD.BPD	domain-restricted	domain-CT
-0.135138	9.10049	-1.54536	0.122599	0.743544	-5.34389	ENSG00000125814	NAPB	Micro.Vasc_M_MDD.BPD	Micro.Vasc	M	MDD.BPD	domain-restricted	domain-CT
-0.0705139	2.7111	-0.17775	0.858958	0.986587	-5.34393	ENSG00000261799	AC007406.5	Micro.Vasc_M_MDD.BPD	Micro.Vasc	M	MDD.BPD	domain-restricted	domain-CT
0.179071	3.33152	0.543892	0.586645	0.949458	-5.34395	ENSG00000196646	ZNF136	Micro.Vasc_M_MDD.BPD	Micro.Vasc	M	MDD.BPD	domain-restricted	domain-CT
0.226535	4.03047	0.919372	0.358138	0.890692	-5.34405	ENSG00000091317	CMTM6	Micro.Vasc_M_MDD.BPD	Micro.Vasc	M	MDD.BPD	domain-restricted	domain-CT
-0.202837	4.25476	-0.731129	0.464884	0.923226	-5.34408	ENSG00000243477	NAA80	Micro.Vasc_M_MDD.BPD	Micro.Vasc	M	MDD.BPD	domain-restricted	domain-CT
-0.166114	3.21113	-0.419981	0.674596	0.964324	-5.34412	ENSG00000188766	SPRED3	Micro.Vasc_M_MDD.BPD	Micro.Vasc	M	MDD.BPD	domain-restricted	domain-CT
-0.185859	2.34226	-0.38624	0.699408	0.967819	-5.34419	ENSG00000226179	LINC00685	Micro.Vasc_M_MDD.BPD	Micro.Vasc	M	MDD.BPD	domain-restricted	domain-CT
0.21723	3.10487	0.451722	0.651578	0.960584	-5.34419	ENSG00000180739	S1PR5	Micro.Vasc_M_MDD.BPD	Micro.Vasc	M	MDD.BPD	domain-restricted	domain-CT
0.231141	6.11111	1.15343	0.24904	0.843767	-5.34426	ENSG00000123095	BHLHE41	Micro.Vasc_M_MDD.BPD	Micro.Vasc	M	MDD.BPD	domain-restricted	domain-CT
-0.163674	3.20575	-0.478006	0.632758	0.95752	-5.34439	ENSG00000225206	MIR137HG	Micro.Vasc_M_MDD.BPD	Micro.Vasc	M	MDD.BPD	domain-restricted	domain-CT
-0.206258	4.35891	-0.951971	0.341358	0.884882	-5.3445	ENSG00000153046	CDYL	Micro.Vasc_M_MDD.BPD	Micro.Vasc	M	MDD.BPD	domain-restricted	domain-CT
0.172426	6.08378	1.13963	0.254734	0.846567	-5.34451	ENSG00000090615	GOLGA3	Micro.Vasc_M_MDD.BPD	Micro.Vasc	M	MDD.BPD	domain-restricted	domain-CT
-0.147687	2.82134	-0.363025	0.716669	0.969874	-5.34451	ENSG00000164776	PHKG1	Micro.Vasc_M_MDD.BPD	Micro.Vasc	M	MDD.BPD	domain-restricted	domain-CT
-0.0507711	2.01103	-0.1173	0.906648	0.991353	-5.34452	ENSG00000134207	SYT6	Micro.Vasc_M_MDD.BPD	Micro.Vasc	M	MDD.BPD	domain-restricted	domain-CT
0.011263	1.84409	0.0234026	0.981334	0.99855	-5.34457	ENSG00000166573	GALR1	Micro.Vasc_M_MDD.BPD	Micro.Vasc	M	MDD.BPD	domain-restricted	domain-CT
-0.177396	3.59128	-0.530424	0.595944	0.951167	-5.34459	ENSG00000185252	ZNF74	Micro.Vasc_M_MDD.BPD	Micro.Vasc	M	MDD.BPD	domain-restricted	domain-CT
0.15567	2.27599	0.411939	0.680478	0.965402	-5.34459	ENSG00000198482	ZNF808	Micro.Vasc_M_MDD.BPD	Micro.Vasc	M	MDD.BPD	domain-restricted	domain-CT
-0.0737544	1.31015	-0.163671	0.870026	0.987756	-5.34462	ENSG00000016602	CLCA4	Micro.Vasc_M_MDD.BPD	Micro.Vasc	M	MDD.BPD	domain-restricted	domain-CT
0.206677	5.45354	1.02489	0.305678	0.870701	-5.34473	ENSG00000170485	NPAS2	Micro.Vasc_M_MDD.BPD	Micro.Vasc	M	MDD.BPD	domain-restricted	domain-CT
0.0568864	2.50377	0.150034	0.88077	0.988709	-5.34479	ENSG00000196267	ZNF836	Micro.Vasc_M_MDD.BPD	Micro.Vasc	M	MDD.BPD	domain-restricted	domain-CT
0.188233	5.89678	1.1548	0.24847	0.843519	-5.34482	ENSG00000137845	ADAM10	Micro.Vasc_M_MDD.BPD	Micro.Vasc	M	MDD.BPD	domain-restricted	domain-CT
-0.0964071	2.76655	-0.248423	0.803862	0.980605	-5.34497	ENSG00000235314	LINC00957	Micro.Vasc_M_MDD.BPD	Micro.Vasc	M	MDD.BPD	domain-restricted	domain-CT
-0.180285	6.39595	-1.16895	0.242721	0.840696	-5.345	ENSG00000144406	UNC80	Micro.Vasc_M_MDD.BPD	Micro.Vasc	M	MDD.BPD	domain-restricted	domain-CT
-0.0890157	2.35065	-0.229009	0.818912	0.982327	-5.34518	ENSG00000256683	ZNF350	Micro.Vasc_M_MDD.BPD	Micro.Vasc	M	MDD.BPD	domain-restricted	domain-CT
-0.134758	3.01107	-0.357639	0.720694	0.970424	-5.34518	ENSG00000183401	CCDC159	Micro.Vasc_M_MDD.BPD	Micro.Vasc	M	MDD.BPD	domain-restricted	domain-CT
0.163637	6.14008	1.12629	0.260334	0.849356	-5.34519	ENSG00000114956	DGUOK	Micro.Vasc_M_MDD.BPD	Micro.Vasc	M	MDD.BPD	domain-restricted	domain-CT
0.146123	3.41297	0.445931	0.655751	0.961387	-5.34524	ENSG00000274682	AC015540.1	Micro.Vasc_M_MDD.BPD	Micro.Vasc	M	MDD.BPD	domain-restricted	domain-CT
-0.0951413	2.52209	-0.242942	0.808104	0.981213	-5.34526	ENSG00000180921	FAM83H	Micro.Vasc_M_MDD.BPD	Micro.Vasc	M	MDD.BPD	domain-restricted	domain-CT
-0.108201	2.47552	-0.25655	0.797583	0.980024	-5.3453	ENSG00000138741	TRPC3	Micro.Vasc_M_MDD.BPD	Micro.Vasc	M	MDD.BPD	domain-restricted	domain-CT
0.181134	3.7448	0.59495	0.552021	0.9428	-5.34542	ENSG00000107371	EXOSC3	Micro.Vasc_M_MDD.BPD	Micro.Vasc	M	MDD.BPD	domain-restricted	domain-CT
0.0440933	2.38	0.107806	0.914173	0.992233	-5.34555	ENSG00000135763	URB2	Micro.Vasc_M_MDD.BPD	Micro.Vasc	M	MDD.BPD	domain-restricted	domain-CT
-0.0111784	2.44214	-0.0260839	0.979196	0.998333	-5.34562	ENSG00000286342	AC073210.3	Micro.Vasc_M_MDD.BPD	Micro.Vasc	M	MDD.BPD	domain-restricted	domain-CT
0.170141	3.44381	0.579236	0.56257	0.944725	-5.34562	ENSG00000121417	ZNF211	Micro.Vasc_M_MDD.BPD	Micro.Vasc	M	MDD.BPD	domain-restricted	domain-CT
-0.00802667	1.58729	-0.0163312	0.986974	0.999013	-5.3458	ENSG00000262223	AC110285.1	Micro.Vasc_M_MDD.BPD	Micro.Vasc	M	MDD.BPD	domain-restricted	domain-CT
-0.083752	1.97609	-0.183942	0.854099	0.986174	-5.34585	ENSG00000181097	AC105219.1	Micro.Vasc_M_MDD.BPD	Micro.Vasc	M	MDD.BPD	domain-restricted	domain-CT
-0.174032	3.04239	-0.493464	0.621801	0.955754	-5.34605	ENSG00000224165	DNAJC27-AS1	Micro.Vasc_M_MDD.BPD	Micro.Vasc	M	MDD.BPD	domain-restricted	domain-CT
-0.144388	3.04293	-0.405345	0.685316	0.966114	-5.34607	ENSG00000149016	TUT1	Micro.Vasc_M_MDD.BPD	Micro.Vasc	M	MDD.BPD	domain-restricted	domain-CT
-0.138917	3.3359	-0.40659	0.684402	0.965985	-5.34634	ENSG00000126953	TIMM8A	Micro.Vasc_M_MDD.BPD	Micro.Vasc	M	MDD.BPD	domain-restricted	domain-CT
0.24246	1.73029	0.570523	0.56846	0.945673	-5.34643	ENSG00000117228	GBP1	Micro.Vasc_M_MDD.BPD	Micro.Vasc	M	MDD.BPD	domain-restricted	domain-CT
0.193292	4.61131	0.809395	0.418494	0.910623	-5.34647	ENSG00000134905	CARS2	Micro.Vasc_M_MDD.BPD	Micro.Vasc	M	MDD.BPD	domain-restricted	domain-CT
0.00745	2.21522	0.0176678	0.985908	0.998932	-5.34663	ENSG00000006377	DLX6	Micro.Vasc_M_MDD.BPD	Micro.Vasc	M	MDD.BPD	domain-restricted	domain-CT
-0.0866858	2.21298	-0.208342	0.835007	0.983967	-5.34694	ENSG00000185697	MYBL1	Micro.Vasc_M_MDD.BPD	Micro.Vasc	M	MDD.BPD	domain-restricted	domain-CT
-0.0222545	2.59426	-0.053821	0.957089	0.996558	-5.34695	ENSG00000234336	JAZF1-AS1	Micro.Vasc_M_MDD.BPD	Micro.Vasc	M	MDD.BPD	domain-restricted	domain-CT
-0.223781	2.18333	-0.589325	0.555786	0.943488	-5.347	ENSG00000001617	SEMA3F	Micro.Vasc_M_MDD.BPD	Micro.Vasc	M	MDD.BPD	domain-restricted	domain-CT
-0.209069	1.72151	-0.502691	0.6153	0.954872	-5.34707	ENSG00000105559	PLEKHA4	Micro.Vasc_M_MDD.BPD	Micro.Vasc	M	MDD.BPD	domain-restricted	domain-CT
-0.208216	4.78048	-0.755163	0.450342	0.919485	-5.34709	ENSG00000168772	CXXC4	Micro.Vasc_M_MDD.BPD	Micro.Vasc	M	MDD.BPD	domain-restricted	domain-CT
-0.195725	5.29887	-0.984729	0.325012	0.87868	-5.34709	ENSG00000175110	MRPS22	Micro.Vasc_M_MDD.BPD	Micro.Vasc	M	MDD.BPD	domain-restricted	domain-CT
0.167009	3.54435	0.4299	0.667368	0.963153	-5.34719	ENSG00000125931	CITED1	Micro.Vasc_M_MDD.BPD	Micro.Vasc	M	MDD.BPD	domain-restricted	domain-CT
0.1936	3.27779	0.59562	0.551573	0.942661	-5.34721	ENSG00000047634	SCML1	Micro.Vasc_M_MDD.BPD	Micro.Vasc	M	MDD.BPD	domain-restricted	domain-CT
0.17476	3.62317	0.449008	0.65353	0.960998	-5.34731	ENSG00000185668	POU3F1	Micro.Vasc_M_MDD.BPD	Micro.Vasc	M	MDD.BPD	domain-restricted	domain-CT
-0.224306	3.69655	-0.706816	0.479857	0.927018	-5.34738	ENSG00000169249	ZRSR2	Micro.Vasc_M_MDD.BPD	Micro.Vasc	M	MDD.BPD	domain-restricted	domain-CT
-0.169878	3.57334	-0.42901	0.668015	0.963209	-5.34758	ENSG00000171772	SYCE1	Micro.Vasc_M_MDD.BPD	Micro.Vasc	M	MDD.BPD	domain-restricted	domain-CT
0.0880413	2.54279	0.2136	0.830905	0.983575	-5.34775	ENSG00000136010	ALDH1L2	Micro.Vasc_M_MDD.BPD	Micro.Vasc	M	MDD.BPD	domain-restricted	domain-CT
0.156668	2.73822	0.429685	0.667524	0.963154	-5.34776	ENSG00000169241	SLC50A1	Micro.Vasc_M_MDD.BPD	Micro.Vasc	M	MDD.BPD	domain-restricted	domain-CT
-0.147142	1.92936	-0.296736	0.766734	0.97657	-5.34777	ENSG00000221932	HEPN1	Micro.Vasc_M_MDD.BPD	Micro.Vasc	M	MDD.BPD	domain-restricted	domain-CT
0.198785	4.05129	0.668245	0.504143	0.93262	-5.34786	ENSG00000126107	HECTD3	Micro.Vasc_M_MDD.BPD	Micro.Vasc	M	MDD.BPD	domain-restricted	domain-CT
-0.0212571	2.63536	-0.0531541	0.957621	0.996604	-5.34798	ENSG00000162873	KLHDC8A	Micro.Vasc_M_MDD.BPD	Micro.Vasc	M	MDD.BPD	domain-restricted	domain-CT
0.0703471	2.68078	0.177545	0.859119	0.986603	-5.3481	ENSG00000224023	EDRF1-DT	Micro.Vasc_M_MDD.BPD	Micro.Vasc	M	MDD.BPD	domain-restricted	domain-CT
-0.119878	2.43064	-0.321781	0.747691	0.973926	-5.34813	ENSG00000125485	DDX31	Micro.Vasc_M_MDD.BPD	Micro.Vasc	M	MDD.BPD	domain-restricted	domain-CT
-0.0961375	2.59053	-0.214574	0.830147	0.98345	-5.34815	ENSG00000234111	LINC02433	Micro.Vasc_M_MDD.BPD	Micro.Vasc	M	MDD.BPD	domain-restricted	domain-CT
-0.00786546	2.26091	-0.0189256	0.984904	0.998768	-5.34831	ENSG00000158748	HTR6	Micro.Vasc_M_MDD.BPD	Micro.Vasc	M	MDD.BPD	domain-restricted	domain-CT
0.167839	5.99023	1.11059	0.267032	0.85271	-5.34835	ENSG00000166887	VPS39	Micro.Vasc_M_MDD.BPD	Micro.Vasc	M	MDD.BPD	domain-restricted	domain-CT
-0.157045	3.34286	-0.480056	0.6313	0.957302	-5.34835	ENSG00000205808	PLPP6	Micro.Vasc_M_MDD.BPD	Micro.Vasc	M	MDD.BPD	domain-restricted	domain-CT
-0.21848	3.48711	-0.568524	0.569817	0.945901	-5.34846	ENSG00000235903	CPB2-AS1	Micro.Vasc_M_MDD.BPD	Micro.Vasc	M	MDD.BPD	domain-restricted	domain-CT
0.188588	5.61332	1.00319	0.316028	0.875302	-5.34847	ENSG00000204856	FAM216A	Micro.Vasc_M_MDD.BPD	Micro.Vasc	M	MDD.BPD	domain-restricted	domain-CT
0.0790061	2.68672	0.207451	0.835703	0.984046	-5.34847	ENSG00000141499	WRAP53	Micro.Vasc_M_MDD.BPD	Micro.Vasc	M	MDD.BPD	domain-restricted	domain-CT
0.156304	3.17722	0.432508	0.665472	0.96289	-5.34855	ENSG00000175279	CENPS	Micro.Vasc_M_MDD.BPD	Micro.Vasc	M	MDD.BPD	domain-restricted	domain-CT
-0.0579075	1.48659	-0.132989	0.894231	0.990247	-5.34876	ENSG00000246731	AC100786.1	Micro.Vasc_M_MDD.BPD	Micro.Vasc	M	MDD.BPD	domain-restricted	domain-CT
-0.10477	2.56189	-0.236878	0.812803	0.981788	-5.34888	ENSG00000204347	BTBD17	Micro.Vasc_M_MDD.BPD	Micro.Vasc	M	MDD.BPD	domain-restricted	domain-CT
0.00618007	2.21633	0.0133759	0.989331	0.9992	-5.34898	ENSG00000215915	ATAD3C	Micro.Vasc_M_MDD.BPD	Micro.Vasc	M	MDD.BPD	domain-restricted	domain-CT
-0.0706163	2.37126	-0.17004	0.865016	0.987267	-5.349	ENSG00000224934	AL391684.1	Micro.Vasc_M_MDD.BPD	Micro.Vasc	M	MDD.BPD	domain-restricted	domain-CT
-0.211402	4.28004	-0.74174	0.458431	0.921556	-5.34913	ENSG00000164105	SAP30	Micro.Vasc_M_MDD.BPD	Micro.Vasc	M	MDD.BPD	domain-restricted	domain-CT
-0.186881	3.91652	-0.599751	0.548818	0.942111	-5.34922	ENSG00000044090	CUL7	Micro.Vasc_M_MDD.BPD	Micro.Vasc	M	MDD.BPD	domain-restricted	domain-CT
0.188393	3.92675	0.657085	0.511288	0.934045	-5.34936	ENSG00000128973	CLN6	Micro.Vasc_M_MDD.BPD	Micro.Vasc	M	MDD.BPD	domain-restricted	domain-CT
0.134152	2.80064	0.358318	0.720186	0.970395	-5.34937	ENSG00000172159	FRMD3	Micro.Vasc_M_MDD.BPD	Micro.Vasc	M	MDD.BPD	domain-restricted	domain-CT
0.181116	5.12894	0.913188	0.36138	0.891756	-5.34942	ENSG00000171720	HDAC3	Micro.Vasc_M_MDD.BPD	Micro.Vasc	M	MDD.BPD	domain-restricted	domain-CT
0.195271	3.49023	0.658571	0.510334	0.933911	-5.34942	ENSG00000171100	MTM1	Micro.Vasc_M_MDD.BPD	Micro.Vasc	M	MDD.BPD	domain-restricted	domain-CT
0.20366	3.98793	0.710187	0.477766	0.926445	-5.3495	ENSG00000006459	KDM7A	Micro.Vasc_M_MDD.BPD	Micro.Vasc	M	MDD.BPD	domain-restricted	domain-CT
-0.163183	3.27311	-0.479919	0.631397	0.957335	-5.34967	ENSG00000116663	FBXO6	Micro.Vasc_M_MDD.BPD	Micro.Vasc	M	MDD.BPD	domain-restricted	domain-CT
-0.0377657	1.79882	-0.0856646	0.931751	0.993976	-5.34972	ENSG00000282881	TMEM275	Micro.Vasc_M_MDD.BPD	Micro.Vasc	M	MDD.BPD	domain-restricted	domain-CT
-0.0433852	2.52964	-0.112492	0.910457	0.99183	-5.34974	ENSG00000148835	TAF5	Micro.Vasc_M_MDD.BPD	Micro.Vasc	M	MDD.BPD	domain-restricted	domain-CT
-0.197629	3.85836	-0.669542	0.503315	0.932454	-5.3498	ENSG00000109794	FAM149A	Micro.Vasc_M_MDD.BPD	Micro.Vasc	M	MDD.BPD	domain-restricted	domain-CT
-0.0890808	2.5531	-0.235997	0.813486	0.981868	-5.34981	ENSG00000221926	TRIM16	Micro.Vasc_M_MDD.BPD	Micro.Vasc	M	MDD.BPD	domain-restricted	domain-CT
0.104648	2.49379	0.287019	0.774161	0.977367	-5.34988	ENSG00000259495	AC016705.2	Micro.Vasc_M_MDD.BPD	Micro.Vasc	M	MDD.BPD	domain-restricted	domain-CT
0.156103	3.65111	0.45462	0.649488	0.96025	-5.34996	ENSG00000137513	NARS2	Micro.Vasc_M_MDD.BPD	Micro.Vasc	M	MDD.BPD	domain-restricted	domain-CT
0.221305	3.31129	0.619961	0.535435	0.939726	-5.35005	ENSG00000107338	SHB	Micro.Vasc_M_MDD.BPD	Micro.Vasc	M	MDD.BPD	domain-restricted	domain-CT
-0.207498	3.7733	-0.71947	0.472031	0.925065	-5.35012	ENSG00000158079	PTPDC1	Micro.Vasc_M_MDD.BPD	Micro.Vasc	M	MDD.BPD	domain-restricted	domain-CT
-0.214009	2.54904	-0.65492	0.512681	0.934453	-5.35025	ENSG00000155254	MARVELD1	Micro.Vasc_M_MDD.BPD	Micro.Vasc	M	MDD.BPD	domain-restricted	domain-CT
0.0815952	2.01263	0.195982	0.844667	0.985165	-5.3503	ENSG00000204282	TNRC6C-AS1	Micro.Vasc_M_MDD.BPD	Micro.Vasc	M	MDD.BPD	domain-restricted	domain-CT
-0.0872365	2.47477	-0.21556	0.829378	0.98342	-5.35037	ENSG00000034533	ASTE1	Micro.Vasc_M_MDD.BPD	Micro.Vasc	M	MDD.BPD	domain-restricted	domain-CT
-0.200116	4.63175	-0.895779	0.370602	0.894961	-5.35038	ENSG00000130749	ZC3H4	Micro.Vasc_M_MDD.BPD	Micro.Vasc	M	MDD.BPD	domain-restricted	domain-CT
0.0980491	2.64911	0.258284	0.796244	0.979824	-5.3509	ENSG00000197863	ZNF790	Micro.Vasc_M_MDD.BPD	Micro.Vasc	M	MDD.BPD	domain-restricted	domain-CT
0.00368504	2.2711	0.00805398	0.993576	0.999503	-5.35097	ENSG00000198908	BHLHB9	Micro.Vasc_M_MDD.BPD	Micro.Vasc	M	MDD.BPD	domain-restricted	domain-CT
0.124837	3.58462	0.358941	0.71972	0.97038	-5.351	ENSG00000126249	PDCD2L	Micro.Vasc_M_MDD.BPD	Micro.Vasc	M	MDD.BPD	domain-restricted	domain-CT
-0.165186	3.22371	-0.50945	0.610557	0.954005	-5.35112	ENSG00000030110	BAK1	Micro.Vasc_M_MDD.BPD	Micro.Vasc	M	MDD.BPD	domain-restricted	domain-CT
0.218037	1.81448	0.499165	0.617781	0.955157	-5.35113	ENSG00000155011	DKK2	Micro.Vasc_M_MDD.BPD	Micro.Vasc	M	MDD.BPD	domain-restricted	domain-CT
-0.0538105	2.27921	-0.13069	0.896049	0.990482	-5.35114	ENSG00000286162	AL162253.2	Micro.Vasc_M_MDD.BPD	Micro.Vasc	M	MDD.BPD	domain-restricted	domain-CT
0.139604	6.75449	1.23413	0.217464	0.825596	-5.35125	ENSG00000175216	CKAP5	Micro.Vasc_M_MDD.BPD	Micro.Vasc	M	MDD.BPD	domain-restricted	domain-CT
-0.0277437	2.84303	-0.0681137	0.94571	0.995417	-5.35131	ENSG00000174529	TMEM81	Micro.Vasc_M_MDD.BPD	Micro.Vasc	M	MDD.BPD	domain-restricted	domain-CT
0.159022	8.92474	1.50139	0.133594	0.755974	-5.35134	ENSG00000188191	PRKAR1B	Micro.Vasc_M_MDD.BPD	Micro.Vasc	M	MDD.BPD	domain-restricted	domain-CT
0.283164	4.79432	1.30129	0.193496	0.809974	-5.35138	ENSG00000076706	MCAM	Micro.Vasc_M_MDD.BPD	Micro.Vasc	M	MDD.BPD	domain-restricted	domain-CT
-0.193449	6.20664	-1.17288	0.241142	0.839995	-5.35154	ENSG00000174738	NR1D2	Micro.Vasc_M_MDD.BPD	Micro.Vasc	M	MDD.BPD	domain-restricted	domain-CT
0.0642283	2.45215	0.161904	0.871417	0.987829	-5.3516	ENSG00000185829	ARL17A	Micro.Vasc_M_MDD.BPD	Micro.Vasc	M	MDD.BPD	domain-restricted	domain-CT
0.0741664	2.42633	0.19305	0.846962	0.985399	-5.35164	ENSG00000070950	RAD18	Micro.Vasc_M_MDD.BPD	Micro.Vasc	M	MDD.BPD	domain-restricted	domain-CT
0.188028	4.51401	0.73517	0.46242	0.92262	-5.35164	ENSG00000189369	GSPT2	Micro.Vasc_M_MDD.BPD	Micro.Vasc	M	MDD.BPD	domain-restricted	domain-CT
-0.190221	4.12086	-0.788895	0.430374	0.913769	-5.35171	ENSG00000234127	TRIM26	Micro.Vasc_M_MDD.BPD	Micro.Vasc	M	MDD.BPD	domain-restricted	domain-CT
-0.183824	4.39533	-0.634476	0.525926	0.937581	-5.35177	ENSG00000058799	YIPF1	Micro.Vasc_M_MDD.BPD	Micro.Vasc	M	MDD.BPD	domain-restricted	domain-CT
-0.0986962	2.99855	-0.257571	0.796795	0.979902	-5.35179	ENSG00000198182	ZNF607	Micro.Vasc_M_MDD.BPD	Micro.Vasc	M	MDD.BPD	domain-restricted	domain-CT
-0.0103791	1.90075	-0.0230955	0.981579	0.998563	-5.35187	ENSG00000100314	CABP7	Micro.Vasc_M_MDD.BPD	Micro.Vasc	M	MDD.BPD	domain-restricted	domain-CT
-0.195664	3.97996	-0.690439	0.49009	0.929598	-5.35204	ENSG00000129347	KRI1	Micro.Vasc_M_MDD.BPD	Micro.Vasc	M	MDD.BPD	domain-restricted	domain-CT
0.197591	3.49033	0.655421	0.512358	0.934365	-5.3521	ENSG00000225973	PIGBOS1	Micro.Vasc_M_MDD.BPD	Micro.Vasc	M	MDD.BPD	domain-restricted	domain-CT
0.0492568	2.483	0.132414	0.894685	0.9903	-5.35225	ENSG00000261351	AC116913.1	Micro.Vasc_M_MDD.BPD	Micro.Vasc	M	MDD.BPD	domain-restricted	domain-CT
-0.201315	3.79148	-0.686439	0.492607	0.930066	-5.35227	ENSG00000160199	PKNOX1	Micro.Vasc_M_MDD.BPD	Micro.Vasc	M	MDD.BPD	domain-restricted	domain-CT
0.200023	4.23814	0.852081	0.394388	0.90286	-5.35231	ENSG00000129317	PUS7L	Micro.Vasc_M_MDD.BPD	Micro.Vasc	M	MDD.BPD	domain-restricted	domain-CT
-0.202353	3.19964	-0.578064	0.56336	0.944878	-5.35232	ENSG00000271533	Z83843.1	Micro.Vasc_M_MDD.BPD	Micro.Vasc	M	MDD.BPD	domain-restricted	domain-CT
-0.152879	3.35583	-0.390284	0.696416	0.967439	-5.35234	ENSG00000282033	AC074387.1	Micro.Vasc_M_MDD.BPD	Micro.Vasc	M	MDD.BPD	domain-restricted	domain-CT
0.0450337	2.33707	0.113807	0.909416	0.991733	-5.35237	ENSG00000257913	DDN-AS1	Micro.Vasc_M_MDD.BPD	Micro.Vasc	M	MDD.BPD	domain-restricted	domain-CT
-0.223405	2.79934	-0.609644	0.542246	0.941092	-5.35249	ENSG00000204950	LRRC10B	Micro.Vasc_M_MDD.BPD	Micro.Vasc	M	MDD.BPD	domain-restricted	domain-CT
0.190156	3.13017	0.576221	0.564605	0.945162	-5.3525	ENSG00000153574	RPIA	Micro.Vasc_M_MDD.BPD	Micro.Vasc	M	MDD.BPD	domain-restricted	domain-CT
-0.155478	2.62556	-0.337615	0.73573	0.972408	-5.35258	ENSG00000127472	PLA2G5	Micro.Vasc_M_MDD.BPD	Micro.Vasc	M	MDD.BPD	domain-restricted	domain-CT
-0.0902069	2.50855	-0.244201	0.807129	0.981064	-5.3527	ENSG00000275601	AC011330.2	Micro.Vasc_M_MDD.BPD	Micro.Vasc	M	MDD.BPD	domain-restricted	domain-CT
-0.231205	4.23853	-0.907447	0.364404	0.892844	-5.35275	ENSG00000150540	HNMT	Micro.Vasc_M_MDD.BPD	Micro.Vasc	M	MDD.BPD	domain-restricted	domain-CT
0.195281	4.86517	0.884997	0.376386	0.896904	-5.35281	ENSG00000184436	THAP7	Micro.Vasc_M_MDD.BPD	Micro.Vasc	M	MDD.BPD	domain-restricted	domain-CT
-0.19031	3.95904	-0.641948	0.521064	0.936641	-5.35287	ENSG00000126001	CEP250	Micro.Vasc_M_MDD.BPD	Micro.Vasc	M	MDD.BPD	domain-restricted	domain-CT
-0.102167	2.34043	-0.247749	0.804383	0.980695	-5.35292	ENSG00000115282	TTC31	Micro.Vasc_M_MDD.BPD	Micro.Vasc	M	MDD.BPD	domain-restricted	domain-CT
-0.192227	5.44754	-1.01521	0.310269	0.872808	-5.35298	ENSG00000015475	BID	Micro.Vasc_M_MDD.BPD	Micro.Vasc	M	MDD.BPD	domain-restricted	domain-CT
0.250791	4.23783	1.01268	0.31148	0.873338	-5.35324	ENSG00000130702	LAMA5	Micro.Vasc_M_MDD.BPD	Micro.Vasc	M	MDD.BPD	domain-restricted	domain-CT
0.107253	3.58647	0.304283	0.76098	0.975875	-5.35325	ENSG00000124217	MOCS3	Micro.Vasc_M_MDD.BPD	Micro.Vasc	M	MDD.BPD	domain-restricted	domain-CT
0.0989336	3.25133	0.291964	0.770379	0.976924	-5.35335	ENSG00000141569	TRIM65	Micro.Vasc_M_MDD.BPD	Micro.Vasc	M	MDD.BPD	domain-restricted	domain-CT
-0.186469	5.38372	-1.04516	0.296221	0.866577	-5.3534	ENSG00000071794	HLTF	Micro.Vasc_M_MDD.BPD	Micro.Vasc	M	MDD.BPD	domain-restricted	domain-CT
-0.167703	5.76783	-1.10566	0.26916	0.85364	-5.35348	ENSG00000185122	HSF1	Micro.Vasc_M_MDD.BPD	Micro.Vasc	M	MDD.BPD	domain-restricted	domain-CT
-0.136799	3.12894	-0.364715	0.715407	0.969739	-5.35348	ENSG00000198901	PRC1	Micro.Vasc_M_MDD.BPD	Micro.Vasc	M	MDD.BPD	domain-restricted	domain-CT
0.1658	6.12054	1.14618	0.252013	0.845142	-5.35351	ENSG00000100567	PSMA3	Micro.Vasc_M_MDD.BPD	Micro.Vasc	M	MDD.BPD	domain-restricted	domain-CT
0.138463	3.04998	0.384129	0.70097	0.967995	-5.35383	ENSG00000214960	CRPPA	Micro.Vasc_M_MDD.BPD	Micro.Vasc	M	MDD.BPD	domain-restricted	domain-CT
0.148449	2.63076	0.364818	0.71533	0.969718	-5.35383	ENSG00000072182	ASIC4	Micro.Vasc_M_MDD.BPD	Micro.Vasc	M	MDD.BPD	domain-restricted	domain-CT
-0.0341799	2.47476	-0.0783873	0.937537	0.994514	-5.35384	ENSG00000160999	SH2B2	Micro.Vasc_M_MDD.BPD	Micro.Vasc	M	MDD.BPD	domain-restricted	domain-CT
-0.0627451	2.68741	-0.161914	0.871409	0.987829	-5.35385	ENSG00000227388	AL133410.1	Micro.Vasc_M_MDD.BPD	Micro.Vasc	M	MDD.BPD	domain-restricted	domain-CT
0.203361	4.36949	0.850595	0.395212	0.903003	-5.3539	ENSG00000176444	CLK2	Micro.Vasc_M_MDD.BPD	Micro.Vasc	M	MDD.BPD	domain-restricted	domain-CT
0.145494	3.58628	0.412976	0.679719	0.96526	-5.35397	ENSG00000168005	SPINDOC	Micro.Vasc_M_MDD.BPD	Micro.Vasc	M	MDD.BPD	domain-restricted	domain-CT
-0.00140746	2.28049	-0.00334145	0.997335	0.999772	-5.35403	ENSG00000154099	DNAAF1	Micro.Vasc_M_MDD.BPD	Micro.Vasc	M	MDD.BPD	domain-restricted	domain-CT
-0.153002	3.1109	-0.432186	0.665706	0.962931	-5.35406	ENSG00000198874	TYW1	Micro.Vasc_M_MDD.BPD	Micro.Vasc	M	MDD.BPD	domain-restricted	domain-CT
-0.200606	3.47477	-0.552195	0.580947	0.94838	-5.35407	ENSG00000237943	PRKCQ-AS1	Micro.Vasc_M_MDD.BPD	Micro.Vasc	M	MDD.BPD	domain-restricted	domain-CT
-0.121192	2.74448	-0.313593	0.7539	0.97477	-5.35409	ENSG00000182674	KCNB2	Micro.Vasc_M_MDD.BPD	Micro.Vasc	M	MDD.BPD	domain-restricted	domain-CT
0.182944	5.60968	0.990288	0.32229	0.877679	-5.35409	ENSG00000103591	AAGAB	Micro.Vasc_M_MDD.BPD	Micro.Vasc	M	MDD.BPD	domain-restricted	domain-CT
0.0273511	2.11621	0.0626062	0.950093	0.995854	-5.35418	ENSG00000250802	ZBED3-AS1	Micro.Vasc_M_MDD.BPD	Micro.Vasc	M	MDD.BPD	domain-restricted	domain-CT
-0.0764755	2.95137	-0.188639	0.850417	0.985751	-5.35431	ENSG00000145063	AC062028.1	Micro.Vasc_M_MDD.BPD	Micro.Vasc	M	MDD.BPD	domain-restricted	domain-CT
0.0115108	2.43852	0.027738	0.977877	0.998249	-5.35433	ENSG00000267060	PTGES3L	Micro.Vasc_M_MDD.BPD	Micro.Vasc	M	MDD.BPD	domain-restricted	domain-CT
-0.00694739	2.11694	-0.0158924	0.987324	0.999104	-5.35458	ENSG00000247157	LINC01252	Micro.Vasc_M_MDD.BPD	Micro.Vasc	M	MDD.BPD	domain-restricted	domain-CT
-0.177639	3.20828	-0.562898	0.573639	0.946788	-5.35459	ENSG00000023608	SNAPC1	Micro.Vasc_M_MDD.BPD	Micro.Vasc	M	MDD.BPD	domain-restricted	domain-CT
0.123331	3.00268	0.358252	0.720236	0.970413	-5.35463	ENSG00000149483	TMEM138	Micro.Vasc_M_MDD.BPD	Micro.Vasc	M	MDD.BPD	domain-restricted	domain-CT
-0.0768349	2.93768	-0.20709	0.835984	0.984077	-5.35469	ENSG00000123810	B9D2	Micro.Vasc_M_MDD.BPD	Micro.Vasc	M	MDD.BPD	domain-restricted	domain-CT
0.192749	4.03303	0.598947	0.549354	0.942152	-5.35478	ENSG00000185453	ZSWIM9	Micro.Vasc_M_MDD.BPD	Micro.Vasc	M	MDD.BPD	domain-restricted	domain-CT
-0.266114	3.88736	-0.818617	0.413219	0.909023	-5.35478	ENSG00000213578	CPLX3	Micro.Vasc_M_MDD.BPD	Micro.Vasc	M	MDD.BPD	domain-restricted	domain-CT
0.1348	2.14981	0.346628	0.728949	0.971439	-5.35479	ENSG00000119943	PYROXD2	Micro.Vasc_M_MDD.BPD	Micro.Vasc	M	MDD.BPD	domain-restricted	domain-CT
0.163877	2.62666	0.428063	0.668704	0.963362	-5.35485	ENSG00000260912	AL158206.1	Micro.Vasc_M_MDD.BPD	Micro.Vasc	M	MDD.BPD	domain-restricted	domain-CT
0.0224489	1.55435	0.0468028	0.96268	0.997116	-5.35489	ENSG00000175785	PRIMA1	Micro.Vasc_M_MDD.BPD	Micro.Vasc	M	MDD.BPD	domain-restricted	domain-CT
0.0578433	2.7496	0.138628	0.889774	0.989708	-5.35493	ENSG00000187566	NHLRC1	Micro.Vasc_M_MDD.BPD	Micro.Vasc	M	MDD.BPD	domain-restricted	domain-CT
-0.0675597	2.52519	-0.170728	0.864474	0.98723	-5.35499	ENSG00000135482	ZC3H10	Micro.Vasc_M_MDD.BPD	Micro.Vasc	M	MDD.BPD	domain-restricted	domain-CT
0.125971	2.75021	0.321648	0.747791	0.973948	-5.35509	ENSG00000254685	FPGT	Micro.Vasc_M_MDD.BPD	Micro.Vasc	M	MDD.BPD	domain-restricted	domain-CT
-0.0848121	2.0186	-0.202331	0.839702	0.984541	-5.35521	ENSG00000099954	CECR2	Micro.Vasc_M_MDD.BPD	Micro.Vasc	M	MDD.BPD	domain-restricted	domain-CT
-0.191636	5.35484	-0.970508	0.332045	0.881485	-5.35524	ENSG00000100395	L3MBTL2	Micro.Vasc_M_MDD.BPD	Micro.Vasc	M	MDD.BPD	domain-restricted	domain-CT
0.0276968	1.98659	0.0660676	0.947338	0.995521	-5.35524	ENSG00000100297	MCM5	Micro.Vasc_M_MDD.BPD	Micro.Vasc	M	MDD.BPD	domain-restricted	domain-CT
-0.190909	3.67051	-0.612745	0.540194	0.940568	-5.35555	ENSG00000165644	COMTD1	Micro.Vasc_M_MDD.BPD	Micro.Vasc	M	MDD.BPD	domain-restricted	domain-CT
-0.203656	5.88331	-1.08805	0.276854	0.8576	-5.35563	ENSG00000106617	PRKAG2	Micro.Vasc_M_MDD.BPD	Micro.Vasc	M	MDD.BPD	domain-restricted	domain-CT
-0.17165	6.55758	-1.22972	0.219112	0.826711	-5.35565	ENSG00000087495	PHACTR3	Micro.Vasc_M_MDD.BPD	Micro.Vasc	M	MDD.BPD	domain-restricted	domain-CT
0.125015	7.51596	1.3471	0.178276	0.797473	-5.3557	ENSG00000172301	COPRS	Micro.Vasc_M_MDD.BPD	Micro.Vasc	M	MDD.BPD	domain-restricted	domain-CT
0.0480371	2.43707	0.131281	0.895581	0.99045	-5.35573	ENSG00000287562	AL109615.4	Micro.Vasc_M_MDD.BPD	Micro.Vasc	M	MDD.BPD	domain-restricted	domain-CT
0.0286836	1.92796	0.0627782	0.949957	0.995842	-5.35577	ENSG00000171903	CYP4F11	Micro.Vasc_M_MDD.BPD	Micro.Vasc	M	MDD.BPD	domain-restricted	domain-CT
-0.190413	6.4471	-1.17842	0.238931	0.838749	-5.35578	ENSG00000196872	KIAA1211L	Micro.Vasc_M_MDD.BPD	Micro.Vasc	M	MDD.BPD	domain-restricted	domain-CT
0.0813449	2.24686	0.191147	0.848452	0.985502	-5.35596	ENSG00000197417	SHPK	Micro.Vasc_M_MDD.BPD	Micro.Vasc	M	MDD.BPD	domain-restricted	domain-CT
0.0432672	2.21995	0.104561	0.916747	0.992478	-5.35602	ENSG00000162148	PPP1R32	Micro.Vasc_M_MDD.BPD	Micro.Vasc	M	MDD.BPD	domain-restricted	domain-CT
-0.031062	2.83885	-0.0789569	0.937084	0.994463	-5.35608	ENSG00000180592	SKIDA1	Micro.Vasc_M_MDD.BPD	Micro.Vasc	M	MDD.BPD	domain-restricted	domain-CT
0.0989907	2.65854	0.251232	0.80169	0.980426	-5.35608	ENSG00000186104	CYP2R1	Micro.Vasc_M_MDD.BPD	Micro.Vasc	M	MDD.BPD	domain-restricted	domain-CT
-0.190818	3.95805	-0.690596	0.489991	0.929581	-5.35632	ENSG00000235954	TTC28-AS1	Micro.Vasc_M_MDD.BPD	Micro.Vasc	M	MDD.BPD	domain-restricted	domain-CT
0.126822	2.28372	0.182203	0.855465	0.986266	-5.35635	ENSG00000286619	AC119673.2	Micro.Vasc_M_MDD.BPD	Micro.Vasc	M	MDD.BPD	domain-restricted	domain-CT
-0.0892871	2.29364	-0.197752	0.843282	0.984947	-5.35636	ENSG00000205106	LINC02716	Micro.Vasc_M_MDD.BPD	Micro.Vasc	M	MDD.BPD	domain-restricted	domain-CT
0.0370535	2.80168	0.0941685	0.924995	0.993243	-5.35637	ENSG00000143674	MAP3K21	Micro.Vasc_M_MDD.BPD	Micro.Vasc	M	MDD.BPD	domain-restricted	domain-CT
-0.24393	3.37684	-0.637652	0.523859	0.937233	-5.35639	ENSG00000214338	SOGA3	Micro.Vasc_M_MDD.BPD	Micro.Vasc	M	MDD.BPD	domain-restricted	domain-CT
0.215487	5.27316	1.02668	0.304836	0.870247	-5.35656	ENSG00000145780	FEM1C	Micro.Vasc_M_MDD.BPD	Micro.Vasc	M	MDD.BPD	domain-restricted	domain-CT
-0.13432	3.43058	-0.408198	0.683222	0.9658	-5.35675	ENSG00000184465	WDR27	Micro.Vasc_M_MDD.BPD	Micro.Vasc	M	MDD.BPD	domain-restricted	domain-CT
-0.187048	4.64862	-0.81079	0.417693	0.910383	-5.35684	ENSG00000188725	SMIM15	Micro.Vasc_M_MDD.BPD	Micro.Vasc	M	MDD.BPD	domain-restricted	domain-CT
0.197874	4.3968	0.742324	0.458078	0.921459	-5.35692	ENSG00000171067	C11orf24	Micro.Vasc_M_MDD.BPD	Micro.Vasc	M	MDD.BPD	domain-restricted	domain-CT
-0.283299	5.72383	-1.19757	0.231401	0.834657	-5.35695	ENSG00000146122	DAAM2	Micro.Vasc_M_MDD.BPD	Micro.Vasc	M	MDD.BPD	domain-restricted	domain-CT
-0.192734	4.90005	-0.896199	0.370378	0.894936	-5.35698	ENSG00000110801	PSMD9	Micro.Vasc_M_MDD.BPD	Micro.Vasc	M	MDD.BPD	domain-restricted	domain-CT
-0.189618	5.94896	-1.17607	0.239868	0.839363	-5.35699	ENSG00000104412	EMC2	Micro.Vasc_M_MDD.BPD	Micro.Vasc	M	MDD.BPD	domain-restricted	domain-CT
0.157174	3.13502	0.416658	0.677024	0.964852	-5.357	ENSG00000265313	LINC01476	Micro.Vasc_M_MDD.BPD	Micro.Vasc	M	MDD.BPD	domain-restricted	domain-CT
0.136736	2.89626	0.395511	0.692556	0.966892	-5.35701	ENSG00000131848	ZSCAN5A	Micro.Vasc_M_MDD.BPD	Micro.Vasc	M	MDD.BPD	domain-restricted	domain-CT
-0.0219669	2.57878	-0.0553499	0.955872	0.996376	-5.35708	ENSG00000245849	RAD51-AS1	Micro.Vasc_M_MDD.BPD	Micro.Vasc	M	MDD.BPD	domain-restricted	domain-CT
-0.132169	3.31542	-0.371755	0.710159	0.968938	-5.35716	ENSG00000029639	TFB1M	Micro.Vasc_M_MDD.BPD	Micro.Vasc	M	MDD.BPD	domain-restricted	domain-CT
-0.184457	5.25374	-0.896651	0.370136	0.89493	-5.35739	ENSG00000176410	DNAJC30	Micro.Vasc_M_MDD.BPD	Micro.Vasc	M	MDD.BPD	domain-restricted	domain-CT
0.193852	4.29281	0.831341	0.405993	0.906651	-5.35756	ENSG00000278053	DDX52	Micro.Vasc_M_MDD.BPD	Micro.Vasc	M	MDD.BPD	domain-restricted	domain-CT
-0.021514	1.09569	-0.038835	0.96903	0.997706	-5.35757	ENSG00000263873	AP003396.5	Micro.Vasc_M_MDD.BPD	Micro.Vasc	M	MDD.BPD	domain-restricted	domain-CT
0.140434	2.83209	0.401616	0.688059	0.966369	-5.35759	ENSG00000104626	ERI1	Micro.Vasc_M_MDD.BPD	Micro.Vasc	M	MDD.BPD	domain-restricted	domain-CT
0.129969	2.94404	0.358489	0.720059	0.970395	-5.35768	ENSG00000114841	DNAH1	Micro.Vasc_M_MDD.BPD	Micro.Vasc	M	MDD.BPD	domain-restricted	domain-CT
0.140867	3.62081	0.411736	0.680627	0.965416	-5.35799	ENSG00000240038	AMY2B	Micro.Vasc_M_MDD.BPD	Micro.Vasc	M	MDD.BPD	domain-restricted	domain-CT
-0.169534	6.82823	-1.25393	0.210181	0.821653	-5.35825	ENSG00000177030	DEAF1	Micro.Vasc_M_MDD.BPD	Micro.Vasc	M	MDD.BPD	domain-restricted	domain-CT
0.0865871	2.41735	0.208591	0.834813	0.983944	-5.35854	ENSG00000135722	FBXL8	Micro.Vasc_M_MDD.BPD	Micro.Vasc	M	MDD.BPD	domain-restricted	domain-CT
0.09096	2.59515	0.241511	0.809212	0.981362	-5.35854	ENSG00000167625	ZNF526	Micro.Vasc_M_MDD.BPD	Micro.Vasc	M	MDD.BPD	domain-restricted	domain-CT
0.0282104	2.26143	0.0695528	0.944565	0.99528	-5.35858	ENSG00000146776	ATXN7L1	Micro.Vasc_M_MDD.BPD	Micro.Vasc	M	MDD.BPD	domain-restricted	domain-CT
0.122848	1.92258	0.271686	0.785923	0.978922	-5.35861	ENSG00000180353	HCLS1	Micro.Vasc_M_MDD.BPD	Micro.Vasc	M	MDD.BPD	domain-restricted	domain-CT
0.223832	5.98257	1.13416	0.257025	0.847856	-5.35864	ENSG00000170525	PFKFB3	Micro.Vasc_M_MDD.BPD	Micro.Vasc	M	MDD.BPD	domain-restricted	domain-CT
0.164857	3.77597	0.523783	0.600554	0.951942	-5.35868	ENSG00000172006	ZNF554	Micro.Vasc_M_MDD.BPD	Micro.Vasc	M	MDD.BPD	domain-restricted	domain-CT
0.0406355	2.49483	0.0987383	0.921367	0.992854	-5.35869	ENSG00000273492	AP000229.1	Micro.Vasc_M_MDD.BPD	Micro.Vasc	M	MDD.BPD	domain-restricted	domain-CT
0.0583778	2.4756	0.14722	0.88299	0.988908	-5.35869	ENSG00000196378	ZNF34	Micro.Vasc_M_MDD.BPD	Micro.Vasc	M	MDD.BPD	domain-restricted	domain-CT
-0.172862	3.18101	-0.535511	0.592424	0.950574	-5.35882	ENSG00000114491	UMPS	Micro.Vasc_M_MDD.BPD	Micro.Vasc	M	MDD.BPD	domain-restricted	domain-CT
-0.124124	9.59127	-1.57683	0.115173	0.734519	-5.35887	ENSG00000128739	SNRPN	Micro.Vasc_M_MDD.BPD	Micro.Vasc	M	MDD.BPD	domain-restricted	domain-CT
0.020243	2.69139	0.0466178	0.962828	0.997116	-5.35893	ENSG00000134317	GRHL1	Micro.Vasc_M_MDD.BPD	Micro.Vasc	M	MDD.BPD	domain-restricted	domain-CT
0.227495	1.75835	0.573758	0.56627	0.945463	-5.35895	ENSG00000157554	ERG	Micro.Vasc_M_MDD.BPD	Micro.Vasc	M	MDD.BPD	domain-restricted	domain-CT
0.1763	3.8374	0.601461	0.547679	0.941985	-5.35897	ENSG00000180425	C11orf71	Micro.Vasc_M_MDD.BPD	Micro.Vasc	M	MDD.BPD	domain-restricted	domain-CT
-0.232363	4.77079	-0.729225	0.466051	0.923616	-5.3592	ENSG00000175906	ARL4D	Micro.Vasc_M_MDD.BPD	Micro.Vasc	M	MDD.BPD	domain-restricted	domain-CT
0.331788	3.38416	0.604583	0.54561	0.941688	-5.35927	ENSG00000234906	APOC2	Micro.Vasc_M_MDD.BPD	Micro.Vasc	M	MDD.BPD	domain-restricted	domain-CT
-0.185064	4.05008	-0.640469	0.522025	0.936849	-5.35928	ENSG00000103707	MTFMT	Micro.Vasc_M_MDD.BPD	Micro.Vasc	M	MDD.BPD	domain-restricted	domain-CT
-0.211881	4.97739	-1.09129	0.275427	0.857016	-5.35939	ENSG00000136436	CALCOCO2	Micro.Vasc_M_MDD.BPD	Micro.Vasc	M	MDD.BPD	domain-restricted	domain-CT
-0.183723	4.67334	-0.779796	0.435708	0.915364	-5.3595	ENSG00000088356	PDRG1	Micro.Vasc_M_MDD.BPD	Micro.Vasc	M	MDD.BPD	domain-restricted	domain-CT
0.0135346	2.44434	0.0316096	0.97479	0.998024	-5.35971	ENSG00000089723	OTUB2	Micro.Vasc_M_MDD.BPD	Micro.Vasc	M	MDD.BPD	domain-restricted	domain-CT
-0.00734486	2.09576	-0.0180547	0.985599	0.998895	-5.35976	ENSG00000275494	AC133552.5	Micro.Vasc_M_MDD.BPD	Micro.Vasc	M	MDD.BPD	domain-restricted	domain-CT
-0.193369	3.76971	-0.668695	0.503855	0.932553	-5.35978	ENSG00000235652	AL356599.1	Micro.Vasc_M_MDD.BPD	Micro.Vasc	M	MDD.BPD	domain-restricted	domain-CT
0.0472075	2.8164	0.108856	0.91334	0.992133	-5.35982	ENSG00000185634	SHC4	Micro.Vasc_M_MDD.BPD	Micro.Vasc	M	MDD.BPD	domain-restricted	domain-CT
-0.197581	5.12915	-0.896135	0.370412	0.894936	-5.3601	ENSG00000111728	ST8SIA1	Micro.Vasc_M_MDD.BPD	Micro.Vasc	M	MDD.BPD	domain-restricted	domain-CT
-0.0100469	2.68139	-0.0250872	0.979991	0.998404	-5.36012	ENSG00000117877	CD3EAP	Micro.Vasc_M_MDD.BPD	Micro.Vasc	M	MDD.BPD	domain-restricted	domain-CT
0.159709	3.39369	0.483721	0.628698	0.956907	-5.36017	ENSG00000047578	KIAA0556	Micro.Vasc_M_MDD.BPD	Micro.Vasc	M	MDD.BPD	domain-restricted	domain-CT
0.147601	3.0412	0.307466	0.758559	0.975563	-5.36023	ENSG00000287978	AC245407.2	Micro.Vasc_M_MDD.BPD	Micro.Vasc	M	MDD.BPD	domain-restricted	domain-CT
-0.10838	2.51614	-0.269657	0.787484	0.979045	-5.36028	ENSG00000183807	FAM162B	Micro.Vasc_M_MDD.BPD	Micro.Vasc	M	MDD.BPD	domain-restricted	domain-CT
0.178131	4.84645	0.93138	0.351898	0.88844	-5.3603	ENSG00000157869	RAB28	Micro.Vasc_M_MDD.BPD	Micro.Vasc	M	MDD.BPD	domain-restricted	domain-CT
-0.0436027	2.81995	-0.111679	0.911102	0.991931	-5.36036	ENSG00000222011	FAM185A	Micro.Vasc_M_MDD.BPD	Micro.Vasc	M	MDD.BPD	domain-restricted	domain-CT
-0.0611077	2.70058	-0.149357	0.881304	0.988765	-5.36036	ENSG00000224271	AL117329.1	Micro.Vasc_M_MDD.BPD	Micro.Vasc	M	MDD.BPD	domain-restricted	domain-CT
0.219319	3.09851	0.643181	0.520265	0.936466	-5.36049	ENSG00000113070	HBEGF	Micro.Vasc_M_MDD.BPD	Micro.Vasc	M	MDD.BPD	domain-restricted	domain-CT
-0.0203365	2.64933	-0.0513971	0.95902	0.996753	-5.36055	ENSG00000250565	ATP6V1E2	Micro.Vasc_M_MDD.BPD	Micro.Vasc	M	MDD.BPD	domain-restricted	domain-CT
0.199214	3.7576	0.684424	0.493877	0.930225	-5.36064	ENSG00000138744	NAAA	Micro.Vasc_M_MDD.BPD	Micro.Vasc	M	MDD.BPD	domain-restricted	domain-CT
-0.170672	3.60135	-0.534346	0.59323	0.950659	-5.36068	ENSG00000041880	PARP3	Micro.Vasc_M_MDD.BPD	Micro.Vasc	M	MDD.BPD	domain-restricted	domain-CT
0.196199	3.67486	0.697193	0.485856	0.928606	-5.36074	ENSG00000123552	USP45	Micro.Vasc_M_MDD.BPD	Micro.Vasc	M	MDD.BPD	domain-restricted	domain-CT
0.0783808	2.63577	0.206841	0.836179	0.984101	-5.36075	ENSG00000238197	PAXBP1-AS1	Micro.Vasc_M_MDD.BPD	Micro.Vasc	M	MDD.BPD	domain-restricted	domain-CT
0.0479169	2.66466	0.119868	0.904614	0.991181	-5.36097	ENSG00000064309	CDON	Micro.Vasc_M_MDD.BPD	Micro.Vasc	M	MDD.BPD	domain-restricted	domain-CT
-0.208131	5.80335	-1.12786	0.25967	0.848992	-5.36099	ENSG00000162433	AK4	Micro.Vasc_M_MDD.BPD	Micro.Vasc	M	MDD.BPD	domain-restricted	domain-CT
-0.0171852	2.65866	-0.0267198	0.978689	0.998253	-5.36103	ENSG00000286190	AC055839.2	Micro.Vasc_M_MDD.BPD	Micro.Vasc	M	MDD.BPD	domain-restricted	domain-CT
-0.143695	3.00197	-0.395148	0.692824	0.966903	-5.36106	ENSG00000185670	ZBTB3	Micro.Vasc_M_MDD.BPD	Micro.Vasc	M	MDD.BPD	domain-restricted	domain-CT
-0.0230952	2.47211	-0.056272	0.955137	0.996314	-5.36107	ENSG00000120820	GLT8D2	Micro.Vasc_M_MDD.BPD	Micro.Vasc	M	MDD.BPD	domain-restricted	domain-CT
-0.117442	2.79694	-0.31558	0.752392	0.974584	-5.3611	ENSG00000101442	ACTR5	Micro.Vasc_M_MDD.BPD	Micro.Vasc	M	MDD.BPD	domain-restricted	domain-CT
-0.206278	3.91614	-0.684408	0.493887	0.930225	-5.36112	ENSG00000219481	NBPF1	Micro.Vasc_M_MDD.BPD	Micro.Vasc	M	MDD.BPD	domain-restricted	domain-CT
0.287686	5.85908	1.0823	0.279411	0.85872	-5.36113	ENSG00000072274	TFRC	Micro.Vasc_M_MDD.BPD	Micro.Vasc	M	MDD.BPD	domain-restricted	domain-CT
-0.20164	3.81522	-0.704877	0.481063	0.927477	-5.36115	ENSG00000141971	MVB12A	Micro.Vasc_M_MDD.BPD	Micro.Vasc	M	MDD.BPD	domain-restricted	domain-CT
0.208888	5.521	1.02231	0.306899	0.871261	-5.36124	ENSG00000106688	SLC1A1	Micro.Vasc_M_MDD.BPD	Micro.Vasc	M	MDD.BPD	domain-restricted	domain-CT
0.173484	6.03998	1.14088	0.254211	0.846287	-5.36125	ENSG00000106263	EIF3B	Micro.Vasc_M_MDD.BPD	Micro.Vasc	M	MDD.BPD	domain-restricted	domain-CT
-0.225544	4.43011	-0.831462	0.405925	0.906631	-5.36128	ENSG00000088727	KIF9	Micro.Vasc_M_MDD.BPD	Micro.Vasc	M	MDD.BPD	domain-restricted	domain-CT
-0.210434	5.15597	-0.875361	0.381603	0.898412	-5.36129	ENSG00000105605	CACNG7	Micro.Vasc_M_MDD.BPD	Micro.Vasc	M	MDD.BPD	domain-restricted	domain-CT
-0.142054	3.68531	-0.414463	0.67863	0.965131	-5.36131	ENSG00000140104	CLBA1	Micro.Vasc_M_MDD.BPD	Micro.Vasc	M	MDD.BPD	domain-restricted	domain-CT
0.00466633	2.03873	0.00885703	0.992935	0.999431	-5.36139	ENSG00000260788	AC009063.2	Micro.Vasc_M_MDD.BPD	Micro.Vasc	M	MDD.BPD	domain-restricted	domain-CT
-0.168609	3.34489	-0.38666	0.699098	0.967773	-5.36147	ENSG00000183785	TUBA8	Micro.Vasc_M_MDD.BPD	Micro.Vasc	M	MDD.BPD	domain-restricted	domain-CT
-0.0702297	2.56381	-0.176624	0.859842	0.986701	-5.36151	ENSG00000185100	ADSSL1	Micro.Vasc_M_MDD.BPD	Micro.Vasc	M	MDD.BPD	domain-restricted	domain-CT
0.18771	3.94631	0.645377	0.518842	0.936187	-5.3617	ENSG00000132953	XPO4	Micro.Vasc_M_MDD.BPD	Micro.Vasc	M	MDD.BPD	domain-restricted	domain-CT
0.191694	4.36481	0.744011	0.457057	0.921198	-5.36171	ENSG00000143363	PRUNE1	Micro.Vasc_M_MDD.BPD	Micro.Vasc	M	MDD.BPD	domain-restricted	domain-CT
0.0457929	2.54264	0.114318	0.909011	0.991692	-5.36188	ENSG00000176222	ZNF404	Micro.Vasc_M_MDD.BPD	Micro.Vasc	M	MDD.BPD	domain-restricted	domain-CT
0.150254	2.81962	0.402646	0.687301	0.966348	-5.36198	ENSG00000166965	RCCD1	Micro.Vasc_M_MDD.BPD	Micro.Vasc	M	MDD.BPD	domain-restricted	domain-CT
-0.176391	1.05403	-0.409995	0.681903	0.965571	-5.36199	ENSG00000235750	KIAA0040	Micro.Vasc_M_MDD.BPD	Micro.Vasc	M	MDD.BPD	domain-restricted	domain-CT
-0.181558	3.72329	-0.627098	0.530748	0.938574	-5.36202	ENSG00000123600	METTL8	Micro.Vasc_M_MDD.BPD	Micro.Vasc	M	MDD.BPD	domain-restricted	domain-CT
0.201892	4.33099	0.702587	0.482489	0.927793	-5.36203	ENSG00000124160	NCOA5	Micro.Vasc_M_MDD.BPD	Micro.Vasc	M	MDD.BPD	domain-restricted	domain-CT
0.217605	3.33224	0.743326	0.457471	0.921378	-5.36204	ENSG00000147202	DIAPH2	Micro.Vasc_M_MDD.BPD	Micro.Vasc	M	MDD.BPD	domain-restricted	domain-CT
-0.195327	4.75358	-0.887541	0.375016	0.896468	-5.36218	ENSG00000163257	DCAF16	Micro.Vasc_M_MDD.BPD	Micro.Vasc	M	MDD.BPD	domain-restricted	domain-CT
-0.016976	2.45721	-0.044064	0.964863	0.997326	-5.36229	ENSG00000285533	RELA-DT	Micro.Vasc_M_MDD.BPD	Micro.Vasc	M	MDD.BPD	domain-restricted	domain-CT
0.184972	4.56395	0.829767	0.406883	0.906876	-5.36231	ENSG00000198382	UVRAG	Micro.Vasc_M_MDD.BPD	Micro.Vasc	M	MDD.BPD	domain-restricted	domain-CT
0.196034	5.22372	0.976846	0.328898	0.880055	-5.3624	ENSG00000115239	ASB3	Micro.Vasc_M_MDD.BPD	Micro.Vasc	M	MDD.BPD	domain-restricted	domain-CT
0.0383508	2.70912	0.100175	0.920227	0.992779	-5.36242	ENSG00000237037	NDUFA6-DT	Micro.Vasc_M_MDD.BPD	Micro.Vasc	M	MDD.BPD	domain-restricted	domain-CT
0.220189	5.15032	1.02261	0.306759	0.871123	-5.36243	ENSG00000012983	MAP4K5	Micro.Vasc_M_MDD.BPD	Micro.Vasc	M	MDD.BPD	domain-restricted	domain-CT
0.0138156	2.77345	0.0371152	0.970401	0.997784	-5.36243	ENSG00000166261	ZNF202	Micro.Vasc_M_MDD.BPD	Micro.Vasc	M	MDD.BPD	domain-restricted	domain-CT
-0.11049	2.53896	-0.280434	0.779206	0.97802	-5.36244	ENSG00000180089	TMEM86B	Micro.Vasc_M_MDD.BPD	Micro.Vasc	M	MDD.BPD	domain-restricted	domain-CT
-0.0623375	2.58045	-0.154149	0.877525	0.988393	-5.36252	ENSG00000227354	RBM26-AS1	Micro.Vasc_M_MDD.BPD	Micro.Vasc	M	MDD.BPD	domain-restricted	domain-CT
0.155292	3.49747	0.415216	0.678079	0.965	-5.36265	ENSG00000228824	MIR4500HG	Micro.Vasc_M_MDD.BPD	Micro.Vasc	M	MDD.BPD	domain-restricted	domain-CT
-0.160118	3.94616	-0.518377	0.604318	0.952732	-5.36278	ENSG00000133216	EPHB2	Micro.Vasc_M_MDD.BPD	Micro.Vasc	M	MDD.BPD	domain-restricted	domain-CT
0.157014	6.61842	1.19693	0.231637	0.834712	-5.36283	ENSG00000166181	API5	Micro.Vasc_M_MDD.BPD	Micro.Vasc	M	MDD.BPD	domain-restricted	domain-CT
-0.319365	4.02077	-0.842159	0.399925	0.904678	-5.36286	ENSG00000108381	ASPA	Micro.Vasc_M_MDD.BPD	Micro.Vasc	M	MDD.BPD	domain-restricted	domain-CT
-0.207861	5.89084	-1.06532	0.287009	0.862217	-5.36303	ENSG00000105642	KCNN1	Micro.Vasc_M_MDD.BPD	Micro.Vasc	M	MDD.BPD	domain-restricted	domain-CT
-0.053271	2.80893	-0.139323	0.889225	0.989689	-5.36308	ENSG00000126003	PLAGL2	Micro.Vasc_M_MDD.BPD	Micro.Vasc	M	MDD.BPD	domain-restricted	domain-CT
0.117425	8.91946	1.51781	0.129402	0.750808	-5.36315	ENSG00000165678	GHITM	Micro.Vasc_M_MDD.BPD	Micro.Vasc	M	MDD.BPD	domain-restricted	domain-CT
-0.183705	5.42345	-1.06154	0.288718	0.863114	-5.36316	ENSG00000113719	ERGIC1	Micro.Vasc_M_MDD.BPD	Micro.Vasc	M	MDD.BPD	domain-restricted	domain-CT
0.188066	3.09696	0.625096	0.532061	0.938877	-5.36324	ENSG00000169379	ARL13B	Micro.Vasc_M_MDD.BPD	Micro.Vasc	M	MDD.BPD	domain-restricted	domain-CT
-0.181485	3.88192	-0.61116	0.541243	0.940848	-5.36328	ENSG00000213676	ATF6B	Micro.Vasc_M_MDD.BPD	Micro.Vasc	M	MDD.BPD	domain-restricted	domain-CT
0.176889	5.61977	1.05419	0.292067	0.864631	-5.36331	ENSG00000100883	SRP54	Micro.Vasc_M_MDD.BPD	Micro.Vasc	M	MDD.BPD	domain-restricted	domain-CT
0.0344638	2.95146	0.0830091	0.933862	0.994131	-5.36335	ENSG00000102924	CBLN1	Micro.Vasc_M_MDD.BPD	Micro.Vasc	M	MDD.BPD	domain-restricted	domain-CT
-0.192018	5.09062	-0.964017	0.335287	0.88271	-5.36335	ENSG00000134291	TMEM106C	Micro.Vasc_M_MDD.BPD	Micro.Vasc	M	MDD.BPD	domain-restricted	domain-CT
-0.186589	3.60146	-0.524588	0.599994	0.95186	-5.3635	ENSG00000177595	PIDD1	Micro.Vasc_M_MDD.BPD	Micro.Vasc	M	MDD.BPD	domain-restricted	domain-CT
0.118163	3.53388	0.329988	0.741483	0.973096	-5.36351	ENSG00000162851	TFB2M	Micro.Vasc_M_MDD.BPD	Micro.Vasc	M	MDD.BPD	domain-restricted	domain-CT
-0.119897	2.76903	-0.323062	0.74672	0.973769	-5.36352	ENSG00000198556	ZNF789	Micro.Vasc_M_MDD.BPD	Micro.Vasc	M	MDD.BPD	domain-restricted	domain-CT
0.210524	5.62584	0.972865	0.330872	0.880844	-5.36363	ENSG00000108352	RAPGEFL1	Micro.Vasc_M_MDD.BPD	Micro.Vasc	M	MDD.BPD	domain-restricted	domain-CT
0.103577	2.10123	0.257751	0.796656	0.979882	-5.36364	ENSG00000196660	SLC30A10	Micro.Vasc_M_MDD.BPD	Micro.Vasc	M	MDD.BPD	domain-restricted	domain-CT
-0.134321	3.89661	-0.401953	0.687811	0.966363	-5.36365	ENSG00000183317	EPHA10	Micro.Vasc_M_MDD.BPD	Micro.Vasc	M	MDD.BPD	domain-restricted	domain-CT
-0.00587823	2.41935	-0.0147612	0.988226	0.999148	-5.3637	ENSG00000170222	ADPRM	Micro.Vasc_M_MDD.BPD	Micro.Vasc	M	MDD.BPD	domain-restricted	domain-CT
-0.101997	3.49279	-0.223902	0.822883	0.98272	-5.36372	ENSG00000163273	NPPC	Micro.Vasc_M_MDD.BPD	Micro.Vasc	M	MDD.BPD	domain-restricted	domain-CT
-0.171328	6.35498	-1.11222	0.266331	0.852488	-5.36385	ENSG00000090971	NAT14	Micro.Vasc_M_MDD.BPD	Micro.Vasc	M	MDD.BPD	domain-restricted	domain-CT
0.187969	5.86292	1.02148	0.307291	0.871392	-5.36386	ENSG00000100744	GSKIP	Micro.Vasc_M_MDD.BPD	Micro.Vasc	M	MDD.BPD	domain-restricted	domain-CT
0.176815	4.03359	0.651515	0.514875	0.935011	-5.36387	ENSG00000139651	ZNF740	Micro.Vasc_M_MDD.BPD	Micro.Vasc	M	MDD.BPD	domain-restricted	domain-CT
-0.132258	3.43627	-0.381582	0.702858	0.968207	-5.36398	ENSG00000120088	CRHR1	Micro.Vasc_M_MDD.BPD	Micro.Vasc	M	MDD.BPD	domain-restricted	domain-CT
0.101506	3.08399	0.281027	0.778752	0.97802	-5.36413	ENSG00000256087	ZNF432	Micro.Vasc_M_MDD.BPD	Micro.Vasc	M	MDD.BPD	domain-restricted	domain-CT
0.181015	5.04883	0.906952	0.364666	0.892993	-5.36414	ENSG00000151148	UBE3B	Micro.Vasc_M_MDD.BPD	Micro.Vasc	M	MDD.BPD	domain-restricted	domain-CT
0.15473	6.19138	1.10093	0.271211	0.854693	-5.36417	ENSG00000047932	GOPC	Micro.Vasc_M_MDD.BPD	Micro.Vasc	M	MDD.BPD	domain-restricted	domain-CT
0.0992625	3.05794	0.298114	0.765683	0.976427	-5.36418	ENSG00000278768	BACE1-AS	Micro.Vasc_M_MDD.BPD	Micro.Vasc	M	MDD.BPD	domain-restricted	domain-CT
-0.215001	2.18844	-0.575612	0.565016	0.945233	-5.36419	ENSG00000168743	NPNT	Micro.Vasc_M_MDD.BPD	Micro.Vasc	M	MDD.BPD	domain-restricted	domain-CT
0.129397	2.2232	0.31631	0.751838	0.974522	-5.36425	ENSG00000269834	ZNF528-AS1	Micro.Vasc_M_MDD.BPD	Micro.Vasc	M	MDD.BPD	domain-restricted	domain-CT
0.02143	2.55344	0.0540327	0.956921	0.996558	-5.3644	ENSG00000214694	ARHGEF33	Micro.Vasc_M_MDD.BPD	Micro.Vasc	M	MDD.BPD	domain-restricted	domain-CT
-0.168318	6.46746	-1.23563	0.216907	0.825339	-5.36446	ENSG00000103994	ZNF106	Micro.Vasc_M_MDD.BPD	Micro.Vasc	M	MDD.BPD	domain-restricted	domain-CT
-0.195334	4.02671	-0.672649	0.501337	0.932117	-5.36452	ENSG00000105607	GCDH	Micro.Vasc_M_MDD.BPD	Micro.Vasc	M	MDD.BPD	domain-restricted	domain-CT
-0.215975	5.0232	-0.904405	0.366014	0.8935	-5.3646	ENSG00000142684	ZNF593	Micro.Vasc_M_MDD.BPD	Micro.Vasc	M	MDD.BPD	domain-restricted	domain-CT
0.0179011	3.17198	0.047831	0.961861	0.997025	-5.36464	ENSG00000161277	THAP8	Micro.Vasc_M_MDD.BPD	Micro.Vasc	M	MDD.BPD	domain-restricted	domain-CT
-0.04755	2.60453	-0.120943	0.903762	0.991117	-5.36469	ENSG00000171448	ZBTB26	Micro.Vasc_M_MDD.BPD	Micro.Vasc	M	MDD.BPD	domain-restricted	domain-CT
-0.222121	5.12267	-0.859788	0.390127	0.901321	-5.36471	ENSG00000184922	FMNL1	Micro.Vasc_M_MDD.BPD	Micro.Vasc	M	MDD.BPD	domain-restricted	domain-CT
0.176595	3.75893	0.547599	0.584098	0.948726	-5.3649	ENSG00000157168	NRG1	Micro.Vasc_M_MDD.BPD	Micro.Vasc	M	MDD.BPD	domain-restricted	domain-CT
-0.0927469	2.05657	-0.214633	0.830101	0.983443	-5.36499	ENSG00000166289	PLEKHF1	Micro.Vasc_M_MDD.BPD	Micro.Vasc	M	MDD.BPD	domain-restricted	domain-CT
0.204966	4.39164	0.748042	0.454624	0.920464	-5.3651	ENSG00000179242	CDH4	Micro.Vasc_M_MDD.BPD	Micro.Vasc	M	MDD.BPD	domain-restricted	domain-CT
0.0383917	2.04878	0.0727715	0.942004	0.995013	-5.36514	ENSG00000095970	TREM2	Micro.Vasc_M_MDD.BPD	Micro.Vasc	M	MDD.BPD	domain-restricted	domain-CT
-0.131055	7.32678	-1.29717	0.194892	0.811099	-5.36516	ENSG00000156475	PPP2R2B	Micro.Vasc_M_MDD.BPD	Micro.Vasc	M	MDD.BPD	domain-restricted	domain-CT
0.0390267	2.62464	0.106935	0.914864	0.992343	-5.3652	ENSG00000225791	TRAM2-AS1	Micro.Vasc_M_MDD.BPD	Micro.Vasc	M	MDD.BPD	domain-restricted	domain-CT
0.00798195	1.98122	0.017936	0.985694	0.998917	-5.36524	ENSG00000250312	ZNF718	Micro.Vasc_M_MDD.BPD	Micro.Vasc	M	MDD.BPD	domain-restricted	domain-CT
0.163523	3.74239	0.486968	0.626395	0.956665	-5.36553	ENSG00000164465	DCBLD1	Micro.Vasc_M_MDD.BPD	Micro.Vasc	M	MDD.BPD	domain-restricted	domain-CT
-0.118658	9.43397	-1.57526	0.115536	0.735146	-5.36567	ENSG00000138078	PREPL	Micro.Vasc_M_MDD.BPD	Micro.Vasc	M	MDD.BPD	domain-restricted	domain-CT
-0.0918261	2.11202	-0.203999	0.838399	0.984432	-5.36569	ENSG00000238276	AL354863.1	Micro.Vasc_M_MDD.BPD	Micro.Vasc	M	MDD.BPD	domain-restricted	domain-CT
-0.159207	3.66758	-0.524566	0.600009	0.951864	-5.36579	ENSG00000114739	ACVR2B	Micro.Vasc_M_MDD.BPD	Micro.Vasc	M	MDD.BPD	domain-restricted	domain-CT
-0.0188561	1.82401	-0.0410366	0.967276	0.997507	-5.3659	ENSG00000285051	SLC7A14-AS1	Micro.Vasc_M_MDD.BPD	Micro.Vasc	M	MDD.BPD	domain-restricted	domain-CT
-0.0688617	2.13988	-0.167491	0.86702	0.987468	-5.36603	ENSG00000111671	SPSB2	Micro.Vasc_M_MDD.BPD	Micro.Vasc	M	MDD.BPD	domain-restricted	domain-CT
-0.18133	3.54529	-0.567204	0.570712	0.946224	-5.36603	ENSG00000131732	ZCCHC9	Micro.Vasc_M_MDD.BPD	Micro.Vasc	M	MDD.BPD	domain-restricted	domain-CT
-0.221127	3.18116	-0.66359	0.507117	0.933184	-5.36604	ENSG00000076555	ACACB	Micro.Vasc_M_MDD.BPD	Micro.Vasc	M	MDD.BPD	domain-restricted	domain-CT
-0.171348	3.08501	-0.511536	0.609097	0.95378	-5.36606	ENSG00000155621	C9orf85	Micro.Vasc_M_MDD.BPD	Micro.Vasc	M	MDD.BPD	domain-restricted	domain-CT
0.160383	3.67588	0.492678	0.622356	0.955916	-5.36619	ENSG00000104228	TRIM35	Micro.Vasc_M_MDD.BPD	Micro.Vasc	M	MDD.BPD	domain-restricted	domain-CT
-0.191992	3.74165	-0.605144	0.54523	0.941643	-5.36625	ENSG00000075461	CACNG4	Micro.Vasc_M_MDD.BPD	Micro.Vasc	M	MDD.BPD	domain-restricted	domain-CT
0.175024	5.34157	0.99722	0.318916	0.876593	-5.3663	ENSG00000158019	BABAM2	Micro.Vasc_M_MDD.BPD	Micro.Vasc	M	MDD.BPD	domain-restricted	domain-CT
-0.0419833	2.8602	-0.101385	0.919267	0.992704	-5.36633	ENSG00000247317	LY6E-DT	Micro.Vasc_M_MDD.BPD	Micro.Vasc	M	MDD.BPD	domain-restricted	domain-CT
-0.0370517	2.74108	-0.0979743	0.921974	0.992952	-5.36643	ENSG00000270112	AC090241.2	Micro.Vasc_M_MDD.BPD	Micro.Vasc	M	MDD.BPD	domain-restricted	domain-CT
-0.158839	1.68303	-0.381833	0.702672	0.968182	-5.36649	ENSG00000028116	VRK2	Micro.Vasc_M_MDD.BPD	Micro.Vasc	M	MDD.BPD	domain-restricted	domain-CT
0.188915	2.99973	0.541662	0.588181	0.949719	-5.3665	ENSG00000131778	CHD1L	Micro.Vasc_M_MDD.BPD	Micro.Vasc	M	MDD.BPD	domain-restricted	domain-CT
-0.276205	1.8755	-0.811532	0.417267	0.910209	-5.36665	ENSG00000138735	PDE5A	Micro.Vasc_M_MDD.BPD	Micro.Vasc	M	MDD.BPD	domain-restricted	domain-CT
0.000418691	2.45707	0.00102148	0.999185	0.999932	-5.36668	ENSG00000116017	ARID3A	Micro.Vasc_M_MDD.BPD	Micro.Vasc	M	MDD.BPD	domain-restricted	domain-CT
0.135612	3.51614	0.398829	0.69011	0.966578	-5.36676	ENSG00000136273	HUS1	Micro.Vasc_M_MDD.BPD	Micro.Vasc	M	MDD.BPD	domain-restricted	domain-CT
0.0830993	3.1257	0.226952	0.820511	0.982458	-5.3668	ENSG00000154040	CABYR	Micro.Vasc_M_MDD.BPD	Micro.Vasc	M	MDD.BPD	domain-restricted	domain-CT
0.1794	5.92091	1.09161	0.275286	0.856957	-5.36682	ENSG00000169255	B3GALNT1	Micro.Vasc_M_MDD.BPD	Micro.Vasc	M	MDD.BPD	domain-restricted	domain-CT
-0.195487	5.30127	-0.981861	0.326423	0.879215	-5.36684	ENSG00000177034	MTX3	Micro.Vasc_M_MDD.BPD	Micro.Vasc	M	MDD.BPD	domain-restricted	domain-CT
0.177806	6.39104	1.17277	0.241188	0.840007	-5.367	ENSG00000242616	GNG10	Micro.Vasc_M_MDD.BPD	Micro.Vasc	M	MDD.BPD	domain-restricted	domain-CT
0.0942016	2.63187	0.236609	0.813012	0.98182	-5.36704	ENSG00000147036	LANCL3	Micro.Vasc_M_MDD.BPD	Micro.Vasc	M	MDD.BPD	domain-restricted	domain-CT
0.21784	3.33146	0.667154	0.504839	0.932746	-5.36762	ENSG00000177663	IL17RA	Micro.Vasc_M_MDD.BPD	Micro.Vasc	M	MDD.BPD	domain-restricted	domain-CT
-0.185281	3.81715	-0.666895	0.505004	0.932746	-5.36787	ENSG00000221838	AP4M1	Micro.Vasc_M_MDD.BPD	Micro.Vasc	M	MDD.BPD	domain-restricted	domain-CT
0.0439562	2.66485	0.120328	0.904249	0.991132	-5.36795	ENSG00000105865	DUS4L	Micro.Vasc_M_MDD.BPD	Micro.Vasc	M	MDD.BPD	domain-restricted	domain-CT
0.079304	2.67079	0.205338	0.837353	0.984266	-5.36797	ENSG00000132825	PPP1R3D	Micro.Vasc_M_MDD.BPD	Micro.Vasc	M	MDD.BPD	domain-restricted	domain-CT
0.201575	4.77904	0.959755	0.337427	0.883334	-5.36797	ENSG00000198964	SGMS1	Micro.Vasc_M_MDD.BPD	Micro.Vasc	M	MDD.BPD	domain-restricted	domain-CT
-0.22671	4.09097	-0.742605	0.457907	0.921413	-5.36801	ENSG00000203896	LIME1	Micro.Vasc_M_MDD.BPD	Micro.Vasc	M	MDD.BPD	domain-restricted	domain-CT
-0.190728	5.762	-1.07119	0.284363	0.86073	-5.36809	ENSG00000147586	MRPS28	Micro.Vasc_M_MDD.BPD	Micro.Vasc	M	MDD.BPD	domain-restricted	domain-CT
-0.356804	2.57005	-1.31406	0.189165	0.806427	-5.36813	ENSG00000133392	MYH11	Micro.Vasc_M_MDD.BPD	Micro.Vasc	M	MDD.BPD	domain-restricted	domain-CT
0.155487	6.43264	1.16952	0.242494	0.840689	-5.36826	ENSG00000120805	ARL1	Micro.Vasc_M_MDD.BPD	Micro.Vasc	M	MDD.BPD	domain-restricted	domain-CT
0.139567	6.92536	1.29313	0.196286	0.812077	-5.36832	ENSG00000185624	P4HB	Micro.Vasc_M_MDD.BPD	Micro.Vasc	M	MDD.BPD	domain-restricted	domain-CT
0.0151508	2.86952	0.0410478	0.967267	0.997507	-5.36847	ENSG00000189420	ZFP92	Micro.Vasc_M_MDD.BPD	Micro.Vasc	M	MDD.BPD	domain-restricted	domain-CT
0.207994	2.94987	0.691633	0.48934	0.929438	-5.36857	ENSG00000119778	ATAD2B	Micro.Vasc_M_MDD.BPD	Micro.Vasc	M	MDD.BPD	domain-restricted	domain-CT
-0.159763	6.36884	-1.14494	0.252529	0.845502	-5.36863	ENSG00000115540	MOB4	Micro.Vasc_M_MDD.BPD	Micro.Vasc	M	MDD.BPD	domain-restricted	domain-CT
0.186993	3.1323	0.436545	0.662544	0.962364	-5.36864	ENSG00000188011	RTP5	Micro.Vasc_M_MDD.BPD	Micro.Vasc	M	MDD.BPD	domain-restricted	domain-CT
-0.152717	3.53447	-0.502254	0.615607	0.954885	-5.36879	ENSG00000278175	GLIDR	Micro.Vasc_M_MDD.BPD	Micro.Vasc	M	MDD.BPD	domain-restricted	domain-CT
0.164832	3.0531	0.477102	0.633401	0.957596	-5.36882	ENSG00000187049	TMEM216	Micro.Vasc_M_MDD.BPD	Micro.Vasc	M	MDD.BPD	domain-restricted	domain-CT
0.134023	2.71842	0.38743	0.698526	0.967718	-5.36883	ENSG00000116205	TCEANC2	Micro.Vasc_M_MDD.BPD	Micro.Vasc	M	MDD.BPD	domain-restricted	domain-CT
-0.374302	4.0247	-0.896056	0.370465	0.894936	-5.36884	ENSG00000182578	CSF1R	Micro.Vasc_M_MDD.BPD	Micro.Vasc	M	MDD.BPD	domain-restricted	domain-CT
-0.0832705	2.99422	-0.215444	0.829468	0.98342	-5.36888	ENSG00000286532	PARTICL	Micro.Vasc_M_MDD.BPD	Micro.Vasc	M	MDD.BPD	domain-restricted	domain-CT
0.164225	2.97556	0.471825	0.637162	0.95829	-5.36893	ENSG00000101871	MID1	Micro.Vasc_M_MDD.BPD	Micro.Vasc	M	MDD.BPD	domain-restricted	domain-CT
0.129353	3.18468	0.35744	0.720843	0.970434	-5.36896	ENSG00000137338	PGBD1	Micro.Vasc_M_MDD.BPD	Micro.Vasc	M	MDD.BPD	domain-restricted	domain-CT
-0.225252	5.68312	-0.972561	0.331028	0.88096	-5.36897	ENSG00000138207	RBP4	Micro.Vasc_M_MDD.BPD	Micro.Vasc	M	MDD.BPD	domain-restricted	domain-CT
-0.200109	2.03704	-0.45448	0.649589	0.96025	-5.36908	ENSG00000102362	SYTL4	Micro.Vasc_M_MDD.BPD	Micro.Vasc	M	MDD.BPD	domain-restricted	domain-CT
-0.160183	2.64134	-0.4685	0.639536	0.958665	-5.36931	ENSG00000188428	BLOC1S5	Micro.Vasc_M_MDD.BPD	Micro.Vasc	M	MDD.BPD	domain-restricted	domain-CT
-0.18667	2.90898	-0.485135	0.627695	0.956807	-5.36935	ENSG00000198865	CCDC152	Micro.Vasc_M_MDD.BPD	Micro.Vasc	M	MDD.BPD	domain-restricted	domain-CT
-0.0702367	2.9043	-0.18379	0.854218	0.986183	-5.36939	ENSG00000259959	AC107068.1	Micro.Vasc_M_MDD.BPD	Micro.Vasc	M	MDD.BPD	domain-restricted	domain-CT
0.181301	5.87019	1.0407	0.298283	0.867322	-5.36952	ENSG00000124194	GDAP1L1	Micro.Vasc_M_MDD.BPD	Micro.Vasc	M	MDD.BPD	domain-restricted	domain-CT
0.152431	7.61946	1.37613	0.169113	0.790408	-5.36956	ENSG00000150995	ITPR1	Micro.Vasc_M_MDD.BPD	Micro.Vasc	M	MDD.BPD	domain-restricted	domain-CT
0.0117084	2.29639	0.0157981	0.987399	0.999111	-5.36957	ENSG00000160221	GATD3A	Micro.Vasc_M_MDD.BPD	Micro.Vasc	M	MDD.BPD	domain-restricted	domain-CT
0.166556	5.71654	1.07495	0.282676	0.860025	-5.36957	ENSG00000078043	PIAS2	Micro.Vasc_M_MDD.BPD	Micro.Vasc	M	MDD.BPD	domain-restricted	domain-CT
-0.121517	3.52152	-0.330608	0.741015	0.973018	-5.36966	ENSG00000250519	AP002784.1	Micro.Vasc_M_MDD.BPD	Micro.Vasc	M	MDD.BPD	domain-restricted	domain-CT
-0.191502	4.99992	-0.884386	0.376716	0.89704	-5.36968	ENSG00000136783	NIPSNAP3A	Micro.Vasc_M_MDD.BPD	Micro.Vasc	M	MDD.BPD	domain-restricted	domain-CT
0.15862	3.62621	0.503563	0.614687	0.954732	-5.36969	ENSG00000275764	AC092747.4	Micro.Vasc_M_MDD.BPD	Micro.Vasc	M	MDD.BPD	domain-restricted	domain-CT
0.124047	3.10725	0.343443	0.731342	0.97169	-5.36977	ENSG00000152467	ZSCAN1	Micro.Vasc_M_MDD.BPD	Micro.Vasc	M	MDD.BPD	domain-restricted	domain-CT
-0.0710934	2.48703	-0.167778	0.866795	0.987431	-5.36977	ENSG00000056998	GYG2	Micro.Vasc_M_MDD.BPD	Micro.Vasc	M	MDD.BPD	domain-restricted	domain-CT
-0.0905018	3.11219	-0.263698	0.79207	0.979404	-5.36979	ENSG00000179409	GEMIN4	Micro.Vasc_M_MDD.BPD	Micro.Vasc	M	MDD.BPD	domain-restricted	domain-CT
0.0394313	2.76486	0.101962	0.918809	0.992685	-5.36983	ENSG00000186188	FFAR4	Micro.Vasc_M_MDD.BPD	Micro.Vasc	M	MDD.BPD	domain-restricted	domain-CT
-0.207757	3.99941	-0.878206	0.380058	0.897872	-5.36987	ENSG00000157181	ODR4	Micro.Vasc_M_MDD.BPD	Micro.Vasc	M	MDD.BPD	domain-restricted	domain-CT
-0.0501571	2.89835	-0.133649	0.893709	0.990187	-5.36998	ENSG00000272841	AL139393.3	Micro.Vasc_M_MDD.BPD	Micro.Vasc	M	MDD.BPD	domain-restricted	domain-CT
-0.303547	3.60984	-1.29219	0.196627	0.812252	-5.36998	ENSG00000213145	CRIP1	Micro.Vasc_M_MDD.BPD	Micro.Vasc	M	MDD.BPD	domain-restricted	domain-CT
0.164956	5.67579	1.07304	0.283529	0.860374	-5.37006	ENSG00000196911	KPNA5	Micro.Vasc_M_MDD.BPD	Micro.Vasc	M	MDD.BPD	domain-restricted	domain-CT
0.131168	7.21882	1.28357	0.199611	0.814744	-5.3701	ENSG00000169018	FEM1B	Micro.Vasc_M_MDD.BPD	Micro.Vasc	M	MDD.BPD	domain-restricted	domain-CT
0.165866	6.38321	1.11386	0.265627	0.852065	-5.3701	ENSG00000164970	FAM219A	Micro.Vasc_M_MDD.BPD	Micro.Vasc	M	MDD.BPD	domain-restricted	domain-CT
0.151116	7.19619	1.2523	0.210774	0.822048	-5.37023	ENSG00000143862	ARL8A	Micro.Vasc_M_MDD.BPD	Micro.Vasc	M	MDD.BPD	domain-restricted	domain-CT
0.0202318	1.98316	0.0471923	0.96237	0.997064	-5.37028	ENSG00000228696	ARL17B	Micro.Vasc_M_MDD.BPD	Micro.Vasc	M	MDD.BPD	domain-restricted	domain-CT
-0.238495	4.09808	-0.802634	0.422392	0.911646	-5.37035	ENSG00000174628	IQCK	Micro.Vasc_M_MDD.BPD	Micro.Vasc	M	MDD.BPD	domain-restricted	domain-CT
0.190191	4.95543	0.838647	0.401882	0.905386	-5.37044	ENSG00000092068	SLC7A8	Micro.Vasc_M_MDD.BPD	Micro.Vasc	M	MDD.BPD	domain-restricted	domain-CT
0.0865872	2.90139	0.237823	0.812071	0.981732	-5.37049	ENSG00000155666	KDM8	Micro.Vasc_M_MDD.BPD	Micro.Vasc	M	MDD.BPD	domain-restricted	domain-CT
-0.0414892	3.32485	-0.112397	0.910533	0.991841	-5.37049	ENSG00000184388	PABPC1L2B	Micro.Vasc_M_MDD.BPD	Micro.Vasc	M	MDD.BPD	domain-restricted	domain-CT
0.198044	5.45173	0.998038	0.31852	0.876536	-5.37053	ENSG00000175575	PAAF1	Micro.Vasc_M_MDD.BPD	Micro.Vasc	M	MDD.BPD	domain-restricted	domain-CT
-0.095975	2.67651	-0.267995	0.788762	0.979095	-5.37069	ENSG00000156384	SFR1	Micro.Vasc_M_MDD.BPD	Micro.Vasc	M	MDD.BPD	domain-restricted	domain-CT
-0.100156	2.67633	-0.238629	0.811446	0.981627	-5.37077	ENSG00000226380	AC016831.1	Micro.Vasc_M_MDD.BPD	Micro.Vasc	M	MDD.BPD	domain-restricted	domain-CT
0.079116	3.27124	0.191235	0.848383	0.985502	-5.37078	ENSG00000271892	AC026790.1	Micro.Vasc_M_MDD.BPD	Micro.Vasc	M	MDD.BPD	domain-restricted	domain-CT
0.217473	3.33775	0.579354	0.562491	0.944725	-5.37085	ENSG00000162992	NEUROD1	Micro.Vasc_M_MDD.BPD	Micro.Vasc	M	MDD.BPD	domain-restricted	domain-CT
0.203893	5.17308	0.981029	0.326832	0.87924	-5.37087	ENSG00000090520	DNAJB11	Micro.Vasc_M_MDD.BPD	Micro.Vasc	M	MDD.BPD	domain-restricted	domain-CT
-0.182023	6.72713	-1.30776	0.191279	0.808049	-5.37093	ENSG00000234741	GAS5	Micro.Vasc_M_MDD.BPD	Micro.Vasc	M	MDD.BPD	domain-restricted	domain-CT
-0.228484	4.78899	-0.826218	0.408893	0.907622	-5.37093	ENSG00000275342	PRAG1	Micro.Vasc_M_MDD.BPD	Micro.Vasc	M	MDD.BPD	domain-restricted	domain-CT
-0.238897	0.889025	-0.680292	0.496488	0.930656	-5.37105	ENSG00000099994	SUSD2	Micro.Vasc_M_MDD.BPD	Micro.Vasc	M	MDD.BPD	domain-restricted	domain-CT
0.144096	2.22758	0.292428	0.770025	0.976906	-5.37114	ENSG00000213186	TRIM59	Micro.Vasc_M_MDD.BPD	Micro.Vasc	M	MDD.BPD	domain-restricted	domain-CT
-0.0404617	2.87344	-0.110077	0.912372	0.992074	-5.37123	ENSG00000128694	OSGEPL1	Micro.Vasc_M_MDD.BPD	Micro.Vasc	M	MDD.BPD	domain-restricted	domain-CT
-0.0567481	2.67425	-0.144057	0.885486	0.989235	-5.37125	ENSG00000276564	AC130650.2	Micro.Vasc_M_MDD.BPD	Micro.Vasc	M	MDD.BPD	domain-restricted	domain-CT
-0.275001	3.05814	-0.649937	0.515899	0.935331	-5.37132	ENSG00000239922	AC092958.1	Micro.Vasc_M_MDD.BPD	Micro.Vasc	M	MDD.BPD	domain-restricted	domain-CT
-0.117425	2.93934	-0.331478	0.740358	0.972937	-5.37137	ENSG00000181472	ZBTB2	Micro.Vasc_M_MDD.BPD	Micro.Vasc	M	MDD.BPD	domain-restricted	domain-CT
-0.144814	2.69329	-0.377484	0.7059	0.96846	-5.37144	ENSG00000160796	NBEAL2	Micro.Vasc_M_MDD.BPD	Micro.Vasc	M	MDD.BPD	domain-restricted	domain-CT
-0.300682	4.44777	-0.820918	0.411912	0.908662	-5.37144	ENSG00000147813	NAPRT	Micro.Vasc_M_MDD.BPD	Micro.Vasc	M	MDD.BPD	domain-restricted	domain-CT
-0.195403	5.20404	-0.828248	0.407742	0.907191	-5.37159	ENSG00000171435	KSR2	Micro.Vasc_M_MDD.BPD	Micro.Vasc	M	MDD.BPD	domain-restricted	domain-CT
-0.206453	5.0585	-0.817227	0.414007	0.909227	-5.37165	ENSG00000104866	PPP1R37	Micro.Vasc_M_MDD.BPD	Micro.Vasc	M	MDD.BPD	domain-restricted	domain-CT
0.0272027	1.9866	0.0589693	0.952989	0.996156	-5.37165	ENSG00000182379	NXPH4	Micro.Vasc_M_MDD.BPD	Micro.Vasc	M	MDD.BPD	domain-restricted	domain-CT
0.167673	4.24347	0.584429	0.559073	0.944001	-5.3717	ENSG00000137814	HAUS2	Micro.Vasc_M_MDD.BPD	Micro.Vasc	M	MDD.BPD	domain-restricted	domain-CT
-0.21044	4.09382	-0.613698	0.539565	0.940458	-5.37193	ENSG00000174145	NWD2	Micro.Vasc_M_MDD.BPD	Micro.Vasc	M	MDD.BPD	domain-restricted	domain-CT
0.214865	3.24045	0.748961	0.45407	0.920257	-5.37197	ENSG00000185532	PRKG1	Micro.Vasc_M_MDD.BPD	Micro.Vasc	M	MDD.BPD	domain-restricted	domain-CT
-0.180385	4.77421	-0.80092	0.423382	0.912071	-5.37216	ENSG00000141026	MED9	Micro.Vasc_M_MDD.BPD	Micro.Vasc	M	MDD.BPD	domain-restricted	domain-CT
-0.168005	8.5061	-1.54388	0.122967	0.74392	-5.37219	ENSG00000008952	SEC62	Micro.Vasc_M_MDD.BPD	Micro.Vasc	M	MDD.BPD	domain-restricted	domain-CT
0.154531	2.97261	0.214338	0.830332	0.983476	-5.37233	ENSG00000226686	LINC01535	Micro.Vasc_M_MDD.BPD	Micro.Vasc	M	MDD.BPD	domain-restricted	domain-CT
0.167047	3.55641	0.539546	0.589639	0.950016	-5.37247	ENSG00000159899	NPR2	Micro.Vasc_M_MDD.BPD	Micro.Vasc	M	MDD.BPD	domain-restricted	domain-CT
0.193247	3.90179	0.746962	0.455275	0.920708	-5.3725	ENSG00000108592	FTSJ3	Micro.Vasc_M_MDD.BPD	Micro.Vasc	M	MDD.BPD	domain-restricted	domain-CT
0.0460717	3.08563	0.127788	0.898344	0.990739	-5.37265	ENSG00000127666	TICAM1	Micro.Vasc_M_MDD.BPD	Micro.Vasc	M	MDD.BPD	domain-restricted	domain-CT
-0.158844	3.68795	-0.485039	0.627762	0.956826	-5.37278	ENSG00000164109	MAD2L1	Micro.Vasc_M_MDD.BPD	Micro.Vasc	M	MDD.BPD	domain-restricted	domain-CT
0.0493135	2.79794	0.130087	0.896526	0.990534	-5.37289	ENSG00000127252	PLAAT1	Micro.Vasc_M_MDD.BPD	Micro.Vasc	M	MDD.BPD	domain-restricted	domain-CT
-0.173147	4.52648	-0.769418	0.44184	0.916929	-5.37294	ENSG00000136152	COG3	Micro.Vasc_M_MDD.BPD	Micro.Vasc	M	MDD.BPD	domain-restricted	domain-CT
0.187349	5.29789	0.89268	0.372259	0.895435	-5.37305	ENSG00000106701	FSD1L	Micro.Vasc_M_MDD.BPD	Micro.Vasc	M	MDD.BPD	domain-restricted	domain-CT
-0.116343	2.91115	-0.333461	0.738861	0.972697	-5.3731	ENSG00000231889	TRAF3IP2-AS1	Micro.Vasc_M_MDD.BPD	Micro.Vasc	M	MDD.BPD	domain-restricted	domain-CT
0.176461	5.85076	1.01813	0.30888	0.87206	-5.37318	ENSG00000139197	PEX5	Micro.Vasc_M_MDD.BPD	Micro.Vasc	M	MDD.BPD	domain-restricted	domain-CT
0.139626	1.79314	0.327029	0.743719	0.973398	-5.37326	ENSG00000110446	SLC15A3	Micro.Vasc_M_MDD.BPD	Micro.Vasc	M	MDD.BPD	domain-restricted	domain-CT
-0.214767	3.13173	-0.744258	0.456908	0.921163	-5.37326	ENSG00000169239	CA5B	Micro.Vasc_M_MDD.BPD	Micro.Vasc	M	MDD.BPD	domain-restricted	domain-CT
0.0185432	2.15546	0.0422979	0.96627	0.997398	-5.37327	ENSG00000204248	COL11A2	Micro.Vasc_M_MDD.BPD	Micro.Vasc	M	MDD.BPD	domain-restricted	domain-CT
0.190374	4.48584	0.778456	0.436498	0.915496	-5.37335	ENSG00000157625	TAB3	Micro.Vasc_M_MDD.BPD	Micro.Vasc	M	MDD.BPD	domain-restricted	domain-CT
0.154832	2.89078	0.4306	0.666859	0.963151	-5.37342	ENSG00000092036	HAUS4	Micro.Vasc_M_MDD.BPD	Micro.Vasc	M	MDD.BPD	domain-restricted	domain-CT
0.00237841	3.40774	0.0061903	0.995062	0.999584	-5.37348	ENSG00000198108	CHSY3	Micro.Vasc_M_MDD.BPD	Micro.Vasc	M	MDD.BPD	domain-restricted	domain-CT
-0.19507	4.59581	-0.891648	0.372811	0.895612	-5.37364	ENSG00000001497	LAS1L	Micro.Vasc_M_MDD.BPD	Micro.Vasc	M	MDD.BPD	domain-restricted	domain-CT
-0.123612	2.60273	-0.338721	0.734896	0.972304	-5.37371	ENSG00000188321	ZNF559	Micro.Vasc_M_MDD.BPD	Micro.Vasc	M	MDD.BPD	domain-restricted	domain-CT
0.174152	5.61565	0.972157	0.331224	0.88108	-5.37373	ENSG00000180543	TSPYL5	Micro.Vasc_M_MDD.BPD	Micro.Vasc	M	MDD.BPD	domain-restricted	domain-CT
0.123156	3.2211	0.352658	0.724424	0.970859	-5.37375	ENSG00000184162	NR2C2AP	Micro.Vasc_M_MDD.BPD	Micro.Vasc	M	MDD.BPD	domain-restricted	domain-CT
0.128219	2.4662	0.333901	0.738529	0.972697	-5.37386	ENSG00000181444	ZNF467	Micro.Vasc_M_MDD.BPD	Micro.Vasc	M	MDD.BPD	domain-restricted	domain-CT
0.119376	2.03255	0.297368	0.766252	0.976507	-5.37389	ENSG00000128602	SMO	Micro.Vasc_M_MDD.BPD	Micro.Vasc	M	MDD.BPD	domain-restricted	domain-CT
0.132729	3.00219	0.345374	0.729891	0.971542	-5.37402	ENSG00000111664	GNB3	Micro.Vasc_M_MDD.BPD	Micro.Vasc	M	MDD.BPD	domain-restricted	domain-CT
-0.123839	3.17291	-0.356461	0.721576	0.970491	-5.37427	ENSG00000187097	ENTPD5	Micro.Vasc_M_MDD.BPD	Micro.Vasc	M	MDD.BPD	domain-restricted	domain-CT
-0.0298319	2.35772	-0.047112	0.962434	0.997069	-5.37428	ENSG00000275464	FP565260.1	Micro.Vasc_M_MDD.BPD	Micro.Vasc	M	MDD.BPD	domain-restricted	domain-CT
0.144835	2.50999	0.326247	0.74431	0.973471	-5.37429	ENSG00000019991	HGF	Micro.Vasc_M_MDD.BPD	Micro.Vasc	M	MDD.BPD	domain-restricted	domain-CT
0.0657864	2.70761	0.146575	0.883499	0.988978	-5.37446	ENSG00000106018	VIPR2	Micro.Vasc_M_MDD.BPD	Micro.Vasc	M	MDD.BPD	domain-restricted	domain-CT
-0.0807566	2.54257	-0.210945	0.832976	0.983789	-5.37446	ENSG00000272602	ZNF595	Micro.Vasc_M_MDD.BPD	Micro.Vasc	M	MDD.BPD	domain-restricted	domain-CT
-0.17668	4.12883	-0.66641	0.505314	0.932757	-5.37454	ENSG00000152443	ZNF776	Micro.Vasc_M_MDD.BPD	Micro.Vasc	M	MDD.BPD	domain-restricted	domain-CT
-0.165073	3.78815	-0.572869	0.566871	0.945514	-5.37473	ENSG00000106346	USP42	Micro.Vasc_M_MDD.BPD	Micro.Vasc	M	MDD.BPD	domain-restricted	domain-CT
0.151916	2.24638	0.382244	0.702368	0.968116	-5.37477	ENSG00000152527	PLEKHH2	Micro.Vasc_M_MDD.BPD	Micro.Vasc	M	MDD.BPD	domain-restricted	domain-CT
0.181747	5.04592	0.875258	0.381659	0.898415	-5.37477	ENSG00000149577	SIDT2	Micro.Vasc_M_MDD.BPD	Micro.Vasc	M	MDD.BPD	domain-restricted	domain-CT
0.201393	5.64866	1.01303	0.311309	0.873278	-5.37478	ENSG00000104549	SQLE	Micro.Vasc_M_MDD.BPD	Micro.Vasc	M	MDD.BPD	domain-restricted	domain-CT
0.180054	4.60894	0.729578	0.465831	0.923542	-5.37489	ENSG00000124120	TTPAL	Micro.Vasc_M_MDD.BPD	Micro.Vasc	M	MDD.BPD	domain-restricted	domain-CT
-0.149027	2.53404	-0.414193	0.678828	0.965186	-5.37498	ENSG00000155363	MOV10	Micro.Vasc_M_MDD.BPD	Micro.Vasc	M	MDD.BPD	domain-restricted	domain-CT
-0.183148	4.30787	-0.690528	0.490034	0.929596	-5.37513	ENSG00000008300	CELSR3	Micro.Vasc_M_MDD.BPD	Micro.Vasc	M	MDD.BPD	domain-restricted	domain-CT
0.197246	4.02085	0.751653	0.452449	0.919899	-5.37518	ENSG00000108559	NUP88	Micro.Vasc_M_MDD.BPD	Micro.Vasc	M	MDD.BPD	domain-restricted	domain-CT
-0.275078	2.38969	-0.738686	0.460285	0.922001	-5.37519	ENSG00000028137	TNFRSF1B	Micro.Vasc_M_MDD.BPD	Micro.Vasc	M	MDD.BPD	domain-restricted	domain-CT
0.209773	0.760764	0.556434	0.578048	0.947835	-5.37529	ENSG00000145936	KCNMB1	Micro.Vasc_M_MDD.BPD	Micro.Vasc	M	MDD.BPD	domain-restricted	domain-CT
-0.149282	2.8279	-0.360588	0.718489	0.97014	-5.37536	ENSG00000145736	GTF2H2	Micro.Vasc_M_MDD.BPD	Micro.Vasc	M	MDD.BPD	domain-restricted	domain-CT
0.0504195	3.00066	0.131519	0.895393	0.990421	-5.37551	ENSG00000174599	TRAM1L1	Micro.Vasc_M_MDD.BPD	Micro.Vasc	M	MDD.BPD	domain-restricted	domain-CT
-0.189834	4.40423	-0.778755	0.436321	0.915488	-5.37566	ENSG00000106049	HIBADH	Micro.Vasc_M_MDD.BPD	Micro.Vasc	M	MDD.BPD	domain-restricted	domain-CT
-0.209698	4.56343	-0.784521	0.432933	0.914689	-5.37569	ENSG00000167380	ZNF226	Micro.Vasc_M_MDD.BPD	Micro.Vasc	M	MDD.BPD	domain-restricted	domain-CT
-0.175695	3.52481	-0.54692	0.584564	0.948913	-5.37575	ENSG00000132017	DCAF15	Micro.Vasc_M_MDD.BPD	Micro.Vasc	M	MDD.BPD	domain-restricted	domain-CT
-0.139199	3.18525	-0.396999	0.691459	0.966719	-5.37582	ENSG00000003096	KLHL13	Micro.Vasc_M_MDD.BPD	Micro.Vasc	M	MDD.BPD	domain-restricted	domain-CT
0.112882	2.67315	0.299888	0.764329	0.976206	-5.3759	ENSG00000011638	TMEM159	Micro.Vasc_M_MDD.BPD	Micro.Vasc	M	MDD.BPD	domain-restricted	domain-CT
-0.26792	1.92699	-0.780725	0.435162	0.915156	-5.37592	ENSG00000140682	TGFB1I1	Micro.Vasc_M_MDD.BPD	Micro.Vasc	M	MDD.BPD	domain-restricted	domain-CT
0.20118	4.57884	0.925445	0.354974	0.889413	-5.37592	ENSG00000158716	DUSP23	Micro.Vasc_M_MDD.BPD	Micro.Vasc	M	MDD.BPD	domain-restricted	domain-CT
0.139676	2.74228	0.344584	0.730485	0.971625	-5.37597	ENSG00000177084	POLE	Micro.Vasc_M_MDD.BPD	Micro.Vasc	M	MDD.BPD	domain-restricted	domain-CT
0.0110477	3.13838	0.0283093	0.977422	0.998223	-5.37598	ENSG00000187961	KLHL17	Micro.Vasc_M_MDD.BPD	Micro.Vasc	M	MDD.BPD	domain-restricted	domain-CT
0.171905	6.09689	1.07764	0.281473	0.859593	-5.37608	ENSG00000205269	TMEM170B	Micro.Vasc_M_MDD.BPD	Micro.Vasc	M	MDD.BPD	domain-restricted	domain-CT
-0.0662214	2.55922	-0.159702	0.87315	0.987925	-5.37646	ENSG00000197483	ZNF628	Micro.Vasc_M_MDD.BPD	Micro.Vasc	M	MDD.BPD	domain-restricted	domain-CT
-0.0141703	2.49923	-0.0357512	0.971488	0.997839	-5.37651	ENSG00000143443	C1orf56	Micro.Vasc_M_MDD.BPD	Micro.Vasc	M	MDD.BPD	domain-restricted	domain-CT
-0.0474568	3.19778	-0.130574	0.89614	0.990482	-5.37653	ENSG00000239704	CDRT4	Micro.Vasc_M_MDD.BPD	Micro.Vasc	M	MDD.BPD	domain-restricted	domain-CT
-0.165202	7.57617	-1.31868	0.187598	0.805047	-5.37657	ENSG00000135709	KIAA0513	Micro.Vasc_M_MDD.BPD	Micro.Vasc	M	MDD.BPD	domain-restricted	domain-CT
-0.190566	5.15404	-0.861053	0.38943	0.901073	-5.37672	ENSG00000145545	SRD5A1	Micro.Vasc_M_MDD.BPD	Micro.Vasc	M	MDD.BPD	domain-restricted	domain-CT
-0.0823338	2.88468	-0.220374	0.825628	0.982967	-5.37686	ENSG00000171823	FBXL14	Micro.Vasc_M_MDD.BPD	Micro.Vasc	M	MDD.BPD	domain-restricted	domain-CT
-0.184356	5.55341	-1.00682	0.314284	0.874533	-5.37693	ENSG00000068885	IFT80	Micro.Vasc_M_MDD.BPD	Micro.Vasc	M	MDD.BPD	domain-restricted	domain-CT
-0.06614	3.15454	-0.175907	0.860405	0.986726	-5.37697	ENSG00000268496	AC245884.9	Micro.Vasc_M_MDD.BPD	Micro.Vasc	M	MDD.BPD	domain-restricted	domain-CT
0.229987	3.43544	0.451911	0.651443	0.960537	-5.377	ENSG00000144115	THNSL2	Micro.Vasc_M_MDD.BPD	Micro.Vasc	M	MDD.BPD	domain-restricted	domain-CT
-0.163238	3.68212	-0.532013	0.594843	0.95102	-5.37701	ENSG00000150756	ATPSCKMT	Micro.Vasc_M_MDD.BPD	Micro.Vasc	M	MDD.BPD	domain-restricted	domain-CT
0.0529651	2.8376	0.1497	0.881034	0.988733	-5.37703	ENSG00000116874	WARS2	Micro.Vasc_M_MDD.BPD	Micro.Vasc	M	MDD.BPD	domain-restricted	domain-CT
-0.0697317	2.42452	-0.182634	0.855125	0.98622	-5.37707	ENSG00000255857	PXN-AS1	Micro.Vasc_M_MDD.BPD	Micro.Vasc	M	MDD.BPD	domain-restricted	domain-CT
0.0438264	1.93806	0.100109	0.92028	0.992789	-5.37714	ENSG00000270953	AC007938.3	Micro.Vasc_M_MDD.BPD	Micro.Vasc	M	MDD.BPD	domain-restricted	domain-CT
0.0391476	2.84262	0.104743	0.916603	0.992478	-5.37714	ENSG00000174669	SLC29A2	Micro.Vasc_M_MDD.BPD	Micro.Vasc	M	MDD.BPD	domain-restricted	domain-CT
-0.0412021	2.66751	-0.108419	0.913687	0.992177	-5.37727	ENSG00000272462	U91328.1	Micro.Vasc_M_MDD.BPD	Micro.Vasc	M	MDD.BPD	domain-restricted	domain-CT
0.202267	3.56241	0.634109	0.526165	0.937632	-5.37729	ENSG00000076604	TRAF4	Micro.Vasc_M_MDD.BPD	Micro.Vasc	M	MDD.BPD	domain-restricted	domain-CT
0.0075096	2.73322	0.0189985	0.984846	0.998764	-5.3773	ENSG00000178015	GPR150	Micro.Vasc_M_MDD.BPD	Micro.Vasc	M	MDD.BPD	domain-restricted	domain-CT
0.0292297	2.95768	0.0759354	0.939487	0.994771	-5.37747	ENSG00000179603	GRM8	Micro.Vasc_M_MDD.BPD	Micro.Vasc	M	MDD.BPD	domain-restricted	domain-CT
0.189846	4.98842	0.857972	0.391128	0.901734	-5.37748	ENSG00000181467	RAP2B	Micro.Vasc_M_MDD.BPD	Micro.Vasc	M	MDD.BPD	domain-restricted	domain-CT
-0.166477	5.80176	-1.14062	0.254321	0.846342	-5.37749	ENSG00000124177	CHD6	Micro.Vasc_M_MDD.BPD	Micro.Vasc	M	MDD.BPD	domain-restricted	domain-CT
-0.1557	3.59287	-0.487873	0.625755	0.956476	-5.37752	ENSG00000143379	SETDB1	Micro.Vasc_M_MDD.BPD	Micro.Vasc	M	MDD.BPD	domain-restricted	domain-CT
-0.141072	3.14037	-0.387236	0.69867	0.967725	-5.37753	ENSG00000204822	MRPL53	Micro.Vasc_M_MDD.BPD	Micro.Vasc	M	MDD.BPD	domain-restricted	domain-CT
-0.196308	4.80472	-0.80469	0.421204	0.91125	-5.37754	ENSG00000027847	B4GALT7	Micro.Vasc_M_MDD.BPD	Micro.Vasc	M	MDD.BPD	domain-restricted	domain-CT
0.175264	3.55709	0.581263	0.561204	0.944427	-5.37755	ENSG00000141040	ZNF287	Micro.Vasc_M_MDD.BPD	Micro.Vasc	M	MDD.BPD	domain-restricted	domain-CT
0.195904	4.64456	0.751542	0.452516	0.919899	-5.37764	ENSG00000171817	ZNF540	Micro.Vasc_M_MDD.BPD	Micro.Vasc	M	MDD.BPD	domain-restricted	domain-CT
0.0728036	2.26158	0.17349	0.862304	0.987045	-5.37772	ENSG00000144649	GASK1A	Micro.Vasc_M_MDD.BPD	Micro.Vasc	M	MDD.BPD	domain-restricted	domain-CT
-0.159005	2.87657	-0.461116	0.644823	0.959408	-5.37777	ENSG00000104472	CHRAC1	Micro.Vasc_M_MDD.BPD	Micro.Vasc	M	MDD.BPD	domain-restricted	domain-CT
-0.13937	3.67193	-0.45139	0.651814	0.960611	-5.37777	ENSG00000198331	HYLS1	Micro.Vasc_M_MDD.BPD	Micro.Vasc	M	MDD.BPD	domain-restricted	domain-CT
0.153432	6.34463	1.14736	0.251529	0.844998	-5.37792	ENSG00000122490	SLC66A2	Micro.Vasc_M_MDD.BPD	Micro.Vasc	M	MDD.BPD	domain-restricted	domain-CT
0.173159	4.39286	0.614435	0.539078	0.940402	-5.37794	ENSG00000156345	CDK20	Micro.Vasc_M_MDD.BPD	Micro.Vasc	M	MDD.BPD	domain-restricted	domain-CT
-0.0809841	2.00355	-0.180055	0.857148	0.98644	-5.37797	ENSG00000154589	LY96	Micro.Vasc_M_MDD.BPD	Micro.Vasc	M	MDD.BPD	domain-restricted	domain-CT
0.300855	3.59909	0.775036	0.438523	0.916136	-5.37799	ENSG00000135063	FAM189A2	Micro.Vasc_M_MDD.BPD	Micro.Vasc	M	MDD.BPD	domain-restricted	domain-CT
0.145877	6.86571	1.26052	0.207795	0.819966	-5.3781	ENSG00000125944	HNRNPR	Micro.Vasc_M_MDD.BPD	Micro.Vasc	M	MDD.BPD	domain-restricted	domain-CT
0.189154	4.09594	0.700722	0.483651	0.928168	-5.37824	ENSG00000152520	PAN3	Micro.Vasc_M_MDD.BPD	Micro.Vasc	M	MDD.BPD	domain-restricted	domain-CT
-0.170575	4.08298	-0.616688	0.537591	0.940091	-5.37826	ENSG00000189157	FAM47E	Micro.Vasc_M_MDD.BPD	Micro.Vasc	M	MDD.BPD	domain-restricted	domain-CT
0.0288463	3.00813	0.0773725	0.938344	0.994643	-5.37828	ENSG00000164291	ARSK	Micro.Vasc_M_MDD.BPD	Micro.Vasc	M	MDD.BPD	domain-restricted	domain-CT
-0.111991	2.9736	-0.326977	0.743759	0.973405	-5.37842	ENSG00000171425	ZNF581	Micro.Vasc_M_MDD.BPD	Micro.Vasc	M	MDD.BPD	domain-restricted	domain-CT
-0.113478	3.76808	-0.366221	0.714283	0.969537	-5.37848	ENSG00000124574	ABCC10	Micro.Vasc_M_MDD.BPD	Micro.Vasc	M	MDD.BPD	domain-restricted	domain-CT
-0.033108	2.36663	-0.084824	0.93242	0.994011	-5.3785	ENSG00000164053	ATRIP	Micro.Vasc_M_MDD.BPD	Micro.Vasc	M	MDD.BPD	domain-restricted	domain-CT
0.209316	5.06519	0.897639	0.36961	0.894686	-5.37863	ENSG00000227500	SCAMP4	Micro.Vasc_M_MDD.BPD	Micro.Vasc	M	MDD.BPD	domain-restricted	domain-CT
0.0894624	2.95928	0.236898	0.812788	0.981788	-5.37868	ENSG00000104064	GABPB1	Micro.Vasc_M_MDD.BPD	Micro.Vasc	M	MDD.BPD	domain-restricted	domain-CT
0.110114	2.27733	0.289343	0.772383	0.977214	-5.37871	ENSG00000272674	PCDHB16	Micro.Vasc_M_MDD.BPD	Micro.Vasc	M	MDD.BPD	domain-restricted	domain-CT
-0.271584	3.87279	-0.661709	0.508328	0.933501	-5.37872	ENSG00000170381	SEMA3E	Micro.Vasc_M_MDD.BPD	Micro.Vasc	M	MDD.BPD	domain-restricted	domain-CT
-0.189379	4.04457	-0.696957	0.486003	0.928658	-5.37879	ENSG00000145388	METTL14	Micro.Vasc_M_MDD.BPD	Micro.Vasc	M	MDD.BPD	domain-restricted	domain-CT
0.165153	3.96983	0.547588	0.584105	0.948732	-5.37882	ENSG00000206535	LNP1	Micro.Vasc_M_MDD.BPD	Micro.Vasc	M	MDD.BPD	domain-restricted	domain-CT
-0.166535	4.0423	-0.559932	0.57566	0.947194	-5.37899	ENSG00000196943	NOP9	Micro.Vasc_M_MDD.BPD	Micro.Vasc	M	MDD.BPD	domain-restricted	domain-CT
-0.185789	3.75509	-0.689859	0.490454	0.929641	-5.37905	ENSG00000179818	PCBP1-AS1	Micro.Vasc_M_MDD.BPD	Micro.Vasc	M	MDD.BPD	domain-restricted	domain-CT
0.054411	2.72872	0.151805	0.879374	0.988552	-5.37916	ENSG00000150433	TMEM218	Micro.Vasc_M_MDD.BPD	Micro.Vasc	M	MDD.BPD	domain-restricted	domain-CT
-0.205692	5.24195	-1.02415	0.306028	0.870815	-5.37917	ENSG00000077782	FGFR1	Micro.Vasc_M_MDD.BPD	Micro.Vasc	M	MDD.BPD	domain-restricted	domain-CT
0.19063	4.8677	0.799777	0.424044	0.912257	-5.37924	ENSG00000197183	NOL4L	Micro.Vasc_M_MDD.BPD	Micro.Vasc	M	MDD.BPD	domain-restricted	domain-CT
0.233355	6.49739	1.2053	0.228405	0.83277	-5.37929	ENSG00000113319	RASGRF2	Micro.Vasc_M_MDD.BPD	Micro.Vasc	M	MDD.BPD	domain-restricted	domain-CT
0.159114	5.88635	1.09828	0.272366	0.85534	-5.3793	ENSG00000120705	ETF1	Micro.Vasc_M_MDD.BPD	Micro.Vasc	M	MDD.BPD	domain-restricted	domain-CT
-0.177073	3.92827	-0.639694	0.522529	0.936963	-5.37935	ENSG00000010803	SCMH1	Micro.Vasc_M_MDD.BPD	Micro.Vasc	M	MDD.BPD	domain-restricted	domain-CT
0.00376461	2.76261	0.00963914	0.992311	0.999377	-5.37939	ENSG00000188312	CENPP	Micro.Vasc_M_MDD.BPD	Micro.Vasc	M	MDD.BPD	domain-restricted	domain-CT
0.233928	4.22065	0.864121	0.387744	0.900476	-5.37944	ENSG00000135048	CEMIP2	Micro.Vasc_M_MDD.BPD	Micro.Vasc	M	MDD.BPD	domain-restricted	domain-CT
0.070257	2.90277	0.195198	0.845281	0.985208	-5.37952	ENSG00000140987	ZSCAN32	Micro.Vasc_M_MDD.BPD	Micro.Vasc	M	MDD.BPD	domain-restricted	domain-CT
-0.0190181	2.84142	-0.0530609	0.957695	0.996617	-5.37956	ENSG00000095587	TLL2	Micro.Vasc_M_MDD.BPD	Micro.Vasc	M	MDD.BPD	domain-restricted	domain-CT
0.116689	7.79586	1.4056	0.160177	0.783084	-5.37963	ENSG00000109332	UBE2D3	Micro.Vasc_M_MDD.BPD	Micro.Vasc	M	MDD.BPD	domain-restricted	domain-CT
0.175312	3.89518	0.531022	0.59553	0.951082	-5.37969	ENSG00000185519	FAM131C	Micro.Vasc_M_MDD.BPD	Micro.Vasc	M	MDD.BPD	domain-restricted	domain-CT
0.189635	4.73583	0.767162	0.443179	0.917342	-5.37976	ENSG00000156502	SUPV3L1	Micro.Vasc_M_MDD.BPD	Micro.Vasc	M	MDD.BPD	domain-restricted	domain-CT
0.177667	3.91094	0.619856	0.535504	0.939727	-5.37986	ENSG00000128191	DGCR8	Micro.Vasc_M_MDD.BPD	Micro.Vasc	M	MDD.BPD	domain-restricted	domain-CT
0.0131858	2.62314	0.0341711	0.972748	0.997898	-5.37988	ENSG00000168411	RFWD3	Micro.Vasc_M_MDD.BPD	Micro.Vasc	M	MDD.BPD	domain-restricted	domain-CT
-0.0846459	3.13266	-0.2246	0.82234	0.982649	-5.37992	ENSG00000104312	RIPK2	Micro.Vasc_M_MDD.BPD	Micro.Vasc	M	MDD.BPD	domain-restricted	domain-CT
0.254221	4.29909	0.768082	0.442639	0.917182	-5.37993	ENSG00000144119	C1QL2	Micro.Vasc_M_MDD.BPD	Micro.Vasc	M	MDD.BPD	domain-restricted	domain-CT
0.184643	7.19745	1.22207	0.221991	0.828773	-5.38003	ENSG00000176490	DIRAS1	Micro.Vasc_M_MDD.BPD	Micro.Vasc	M	MDD.BPD	domain-restricted	domain-CT
-0.0439274	2.85849	-0.119662	0.904777	0.991219	-5.38009	ENSG00000205643	CDPF1	Micro.Vasc_M_MDD.BPD	Micro.Vasc	M	MDD.BPD	domain-restricted	domain-CT
0.0341199	3.13504	0.0903381	0.928038	0.99363	-5.3802	ENSG00000234616	JRK	Micro.Vasc_M_MDD.BPD	Micro.Vasc	M	MDD.BPD	domain-restricted	domain-CT
-0.0620214	2.57349	-0.177582	0.85909	0.986598	-5.38022	ENSG00000120662	MTRF1	Micro.Vasc_M_MDD.BPD	Micro.Vasc	M	MDD.BPD	domain-restricted	domain-CT
-0.134879	3.32612	-0.355091	0.722602	0.970568	-5.38026	ENSG00000231437	LINC01750	Micro.Vasc_M_MDD.BPD	Micro.Vasc	M	MDD.BPD	domain-restricted	domain-CT
-0.140601	7.32606	-1.28541	0.198968	0.814175	-5.38042	ENSG00000135018	UBQLN1	Micro.Vasc_M_MDD.BPD	Micro.Vasc	M	MDD.BPD	domain-restricted	domain-CT
-0.0840391	3.13227	-0.23812	0.81184	0.981721	-5.38059	ENSG00000042088	TDP1	Micro.Vasc_M_MDD.BPD	Micro.Vasc	M	MDD.BPD	domain-restricted	domain-CT
-0.134326	7.157	-1.28884	0.197773	0.813322	-5.38074	ENSG00000214736	TOMM6	Micro.Vasc_M_MDD.BPD	Micro.Vasc	M	MDD.BPD	domain-restricted	domain-CT
0.0203867	2.46337	0.0486846	0.961181	0.996973	-5.38084	ENSG00000183647	ZNF530	Micro.Vasc_M_MDD.BPD	Micro.Vasc	M	MDD.BPD	domain-restricted	domain-CT
-0.195266	2.21156	-0.541527	0.588274	0.949735	-5.38084	ENSG00000116815	CD58	Micro.Vasc_M_MDD.BPD	Micro.Vasc	M	MDD.BPD	domain-restricted	domain-CT
0.0271989	2.88918	0.0695942	0.944532	0.99528	-5.38107	ENSG00000147231	RADX	Micro.Vasc_M_MDD.BPD	Micro.Vasc	M	MDD.BPD	domain-restricted	domain-CT
-0.188608	4.38738	-0.795002	0.426815	0.913051	-5.38108	ENSG00000131375	CAPN7	Micro.Vasc_M_MDD.BPD	Micro.Vasc	M	MDD.BPD	domain-restricted	domain-CT
-0.171348	4.87808	-0.804863	0.421104	0.911235	-5.38115	ENSG00000153786	ZDHHC7	Micro.Vasc_M_MDD.BPD	Micro.Vasc	M	MDD.BPD	domain-restricted	domain-CT
0.19896	4.16715	0.795638	0.426445	0.912975	-5.38119	ENSG00000169826	CSGALNACT2	Micro.Vasc_M_MDD.BPD	Micro.Vasc	M	MDD.BPD	domain-restricted	domain-CT
0.187404	4.20019	0.638927	0.523027	0.9371	-5.38147	ENSG00000140398	NEIL1	Micro.Vasc_M_MDD.BPD	Micro.Vasc	M	MDD.BPD	domain-restricted	domain-CT
0.195454	4.77806	0.842606	0.399665	0.904511	-5.38162	ENSG00000118922	KLF12	Micro.Vasc_M_MDD.BPD	Micro.Vasc	M	MDD.BPD	domain-restricted	domain-CT
-0.0394526	1.94179	-0.0893409	0.92883	0.993665	-5.38165	ENSG00000100292	HMOX1	Micro.Vasc_M_MDD.BPD	Micro.Vasc	M	MDD.BPD	domain-restricted	domain-CT
-0.168652	5.57463	-1.04074	0.298267	0.867322	-5.38167	ENSG00000134759	ELP2	Micro.Vasc_M_MDD.BPD	Micro.Vasc	M	MDD.BPD	domain-restricted	domain-CT
-0.277134	6.33125	-1.05833	0.290193	0.863672	-5.38171	ENSG00000139190	VAMP1	Micro.Vasc_M_MDD.BPD	Micro.Vasc	M	MDD.BPD	domain-restricted	domain-CT
0.0535615	2.67099	0.1469	0.883243	0.988936	-5.38177	ENSG00000250616	AC012645.1	Micro.Vasc_M_MDD.BPD	Micro.Vasc	M	MDD.BPD	domain-restricted	domain-CT
-0.196275	4.45829	-0.812542	0.416688	0.910024	-5.38178	ENSG00000083123	BCKDHB	Micro.Vasc_M_MDD.BPD	Micro.Vasc	M	MDD.BPD	domain-restricted	domain-CT
0.0357059	1.68154	0.0652435	0.947994	0.995644	-5.38197	ENSG00000258283	AC011603.3	Micro.Vasc_M_MDD.BPD	Micro.Vasc	M	MDD.BPD	domain-restricted	domain-CT
-0.0886089	2.8482	-0.239091	0.811087	0.981567	-5.38198	ENSG00000226711	FAM66C	Micro.Vasc_M_MDD.BPD	Micro.Vasc	M	MDD.BPD	domain-restricted	domain-CT
-0.255456	3.98403	-0.873904	0.3824	0.898598	-5.38213	ENSG00000111348	ARHGDIB	Micro.Vasc_M_MDD.BPD	Micro.Vasc	M	MDD.BPD	domain-restricted	domain-CT
-0.102953	3.3131	-0.291005	0.771112	0.977027	-5.38219	ENSG00000125454	SLC25A19	Micro.Vasc_M_MDD.BPD	Micro.Vasc	M	MDD.BPD	domain-restricted	domain-CT
0.205681	3.1717	0.567542	0.570483	0.946152	-5.38229	ENSG00000130147	SH3BP4	Micro.Vasc_M_MDD.BPD	Micro.Vasc	M	MDD.BPD	domain-restricted	domain-CT
0.179892	5.45042	1.06901	0.285342	0.861215	-5.38239	ENSG00000108510	MED13	Micro.Vasc_M_MDD.BPD	Micro.Vasc	M	MDD.BPD	domain-restricted	domain-CT
-0.046805	2.54484	-0.118311	0.905847	0.991264	-5.38244	ENSG00000165259	HDX	Micro.Vasc_M_MDD.BPD	Micro.Vasc	M	MDD.BPD	domain-restricted	domain-CT
-0.148605	3.96743	-0.519309	0.603668	0.952558	-5.38245	ENSG00000174928	C3orf33	Micro.Vasc_M_MDD.BPD	Micro.Vasc	M	MDD.BPD	domain-restricted	domain-CT
0.286124	4.08089	0.765565	0.444137	0.917622	-5.38249	ENSG00000089472	HEPH	Micro.Vasc_M_MDD.BPD	Micro.Vasc	M	MDD.BPD	domain-restricted	domain-CT
0.200262	5.35042	1.01506	0.310339	0.872808	-5.38249	ENSG00000067334	DNTTIP2	Micro.Vasc_M_MDD.BPD	Micro.Vasc	M	MDD.BPD	domain-restricted	domain-CT
0.242079	6.51297	1.17836	0.238967	0.838756	-5.38251	ENSG00000186480	INSIG1	Micro.Vasc_M_MDD.BPD	Micro.Vasc	M	MDD.BPD	domain-restricted	domain-CT
-0.185585	3.32049	-0.586913	0.557404	0.943735	-5.38254	ENSG00000006837	CDKL3	Micro.Vasc_M_MDD.BPD	Micro.Vasc	M	MDD.BPD	domain-restricted	domain-CT
0.0406956	1.98302	0.0937353	0.92534	0.993297	-5.38257	ENSG00000257594	GALNT4	Micro.Vasc_M_MDD.BPD	Micro.Vasc	M	MDD.BPD	domain-restricted	domain-CT
0.172355	4.25092	0.64337	0.520142	0.936466	-5.38268	ENSG00000134058	CDK7	Micro.Vasc_M_MDD.BPD	Micro.Vasc	M	MDD.BPD	domain-restricted	domain-CT
-0.177406	8.51917	-1.49243	0.135937	0.758373	-5.38268	ENSG00000145920	CPLX2	Micro.Vasc_M_MDD.BPD	Micro.Vasc	M	MDD.BPD	domain-restricted	domain-CT
0.0504244	2.04125	0.113939	0.909311	0.991733	-5.3829	ENSG00000180481	GLIPR1L2	Micro.Vasc_M_MDD.BPD	Micro.Vasc	M	MDD.BPD	domain-restricted	domain-CT
-0.169981	5.74686	-0.99597	0.319523	0.876771	-5.38298	ENSG00000112983	BRD8	Micro.Vasc_M_MDD.BPD	Micro.Vasc	M	MDD.BPD	domain-restricted	domain-CT
-0.181738	4.46089	-0.698403	0.485099	0.928471	-5.383	ENSG00000053900	ANAPC4	Micro.Vasc_M_MDD.BPD	Micro.Vasc	M	MDD.BPD	domain-restricted	domain-CT
-0.318121	6.34809	-1.13424	0.257	0.847853	-5.38318	ENSG00000149925	ALDOA	Micro.Vasc_M_MDD.BPD	Micro.Vasc	M	MDD.BPD	domain-restricted	domain-CT
0.0691283	2.66904	0.187647	0.851194	0.985833	-5.38321	ENSG00000121104	FAM117A	Micro.Vasc_M_MDD.BPD	Micro.Vasc	M	MDD.BPD	domain-restricted	domain-CT
0.187501	4.34432	0.723012	0.469853	0.924637	-5.38323	ENSG00000186665	C17orf58	Micro.Vasc_M_MDD.BPD	Micro.Vasc	M	MDD.BPD	domain-restricted	domain-CT
-0.199743	8.47525	-1.46529	0.143193	0.766475	-5.38329	ENSG00000221890	NPTXR	Micro.Vasc_M_MDD.BPD	Micro.Vasc	M	MDD.BPD	domain-restricted	domain-CT
0.0554457	2.8568	0.159586	0.873242	0.987925	-5.38331	ENSG00000140543	DET1	Micro.Vasc_M_MDD.BPD	Micro.Vasc	M	MDD.BPD	domain-restricted	domain-CT
0.191925	6.11479	1.08652	0.27753	0.857926	-5.38342	ENSG00000050820	BCAR1	Micro.Vasc_M_MDD.BPD	Micro.Vasc	M	MDD.BPD	domain-restricted	domain-CT
-0.244643	3.36943	-0.553672	0.579941	0.948187	-5.38352	ENSG00000204278	TMEM235	Micro.Vasc_M_MDD.BPD	Micro.Vasc	M	MDD.BPD	domain-restricted	domain-CT
-0.0710033	2.83666	-0.193727	0.846432	0.985388	-5.38368	ENSG00000188092	GPR89B	Micro.Vasc_M_MDD.BPD	Micro.Vasc	M	MDD.BPD	domain-restricted	domain-CT
0.213112	4.63573	0.972069	0.331268	0.88111	-5.38377	ENSG00000051620	HEBP2	Micro.Vasc_M_MDD.BPD	Micro.Vasc	M	MDD.BPD	domain-restricted	domain-CT
-0.187699	3.39858	-0.556449	0.578037	0.947835	-5.38392	ENSG00000139971	ARMH4	Micro.Vasc_M_MDD.BPD	Micro.Vasc	M	MDD.BPD	domain-restricted	domain-CT
-0.116189	2.76412	-0.346188	0.72928	0.971459	-5.38392	ENSG00000198270	TMEM116	Micro.Vasc_M_MDD.BPD	Micro.Vasc	M	MDD.BPD	domain-restricted	domain-CT
-0.174541	4.41632	-0.737823	0.460807	0.92214	-5.38397	ENSG00000181027	FKRP	Micro.Vasc_M_MDD.BPD	Micro.Vasc	M	MDD.BPD	domain-restricted	domain-CT
-0.176043	3.4956	-0.541969	0.587969	0.949716	-5.38416	ENSG00000196456	ZNF775	Micro.Vasc_M_MDD.BPD	Micro.Vasc	M	MDD.BPD	domain-restricted	domain-CT
0.156122	6.13609	1.11387	0.265623	0.852065	-5.38418	ENSG00000070367	EXOC5	Micro.Vasc_M_MDD.BPD	Micro.Vasc	M	MDD.BPD	domain-restricted	domain-CT
0.137222	2.92387	0.363722	0.716148	0.969853	-5.38437	ENSG00000223547	ZNF844	Micro.Vasc_M_MDD.BPD	Micro.Vasc	M	MDD.BPD	domain-restricted	domain-CT
0.0584912	2.26706	0.160007	0.87291	0.987878	-5.38438	ENSG00000198538	ZNF28	Micro.Vasc_M_MDD.BPD	Micro.Vasc	M	MDD.BPD	domain-restricted	domain-CT
-0.194851	4.89403	-0.854105	0.393266	0.9025	-5.38445	ENSG00000162300	ZFPL1	Micro.Vasc_M_MDD.BPD	Micro.Vasc	M	MDD.BPD	domain-restricted	domain-CT
-0.0233377	3.20033	-0.063311	0.949532	0.99577	-5.38445	ENSG00000155367	PPM1J	Micro.Vasc_M_MDD.BPD	Micro.Vasc	M	MDD.BPD	domain-restricted	domain-CT
0.0108567	2.60431	0.0276306	0.977963	0.998249	-5.38446	ENSG00000177943	MAMDC4	Micro.Vasc_M_MDD.BPD	Micro.Vasc	M	MDD.BPD	domain-restricted	domain-CT
0.162017	6.47677	1.15465	0.24853	0.843534	-5.38453	ENSG00000127837	AAMP	Micro.Vasc_M_MDD.BPD	Micro.Vasc	M	MDD.BPD	domain-restricted	domain-CT
-0.0956801	3.0658	-0.227442	0.82013	0.982411	-5.38455	ENSG00000260708	AL118516.1	Micro.Vasc_M_MDD.BPD	Micro.Vasc	M	MDD.BPD	domain-restricted	domain-CT
0.184617	5.48144	0.946759	0.344006	0.885805	-5.38462	ENSG00000172366	MCRIP2	Micro.Vasc_M_MDD.BPD	Micro.Vasc	M	MDD.BPD	domain-restricted	domain-CT
-0.210833	3.44063	-0.619187	0.535944	0.939836	-5.38463	ENSG00000186951	PPARA	Micro.Vasc_M_MDD.BPD	Micro.Vasc	M	MDD.BPD	domain-restricted	domain-CT
-0.140731	2.84125	-0.379954	0.704066	0.968342	-5.38464	ENSG00000078487	ZCWPW1	Micro.Vasc_M_MDD.BPD	Micro.Vasc	M	MDD.BPD	domain-restricted	domain-CT
0.190729	5.8589	1.12371	0.261425	0.850057	-5.38467	ENSG00000163697	APBB2	Micro.Vasc_M_MDD.BPD	Micro.Vasc	M	MDD.BPD	domain-restricted	domain-CT
-0.0990122	1.75762	-0.23592	0.813546	0.981881	-5.38472	ENSG00000261609	GAN	Micro.Vasc_M_MDD.BPD	Micro.Vasc	M	MDD.BPD	domain-restricted	domain-CT
-0.0724975	3.10545	-0.195475	0.845064	0.985208	-5.38474	ENSG00000134815	DHX34	Micro.Vasc_M_MDD.BPD	Micro.Vasc	M	MDD.BPD	domain-restricted	domain-CT
0.126201	2.59338	0.317727	0.750763	0.974327	-5.38501	ENSG00000172059	KLF11	Micro.Vasc_M_MDD.BPD	Micro.Vasc	M	MDD.BPD	domain-restricted	domain-CT
0.053535	2.83911	0.129506	0.896985	0.990597	-5.38507	ENSG00000174473	GALNTL6	Micro.Vasc_M_MDD.BPD	Micro.Vasc	M	MDD.BPD	domain-restricted	domain-CT
0.0884007	3.56499	0.24588	0.805829	0.980869	-5.38513	ENSG00000236901	MIR600HG	Micro.Vasc_M_MDD.BPD	Micro.Vasc	M	MDD.BPD	domain-restricted	domain-CT
0.20867	2.46673	0.503034	0.615059	0.954832	-5.38514	ENSG00000158352	SHROOM4	Micro.Vasc_M_MDD.BPD	Micro.Vasc	M	MDD.BPD	domain-restricted	domain-CT
0.110674	3.4871	0.32723	0.743567	0.973356	-5.38514	ENSG00000179598	PLD6	Micro.Vasc_M_MDD.BPD	Micro.Vasc	M	MDD.BPD	domain-restricted	domain-CT
-0.168899	5.66457	-1.04671	0.295504	0.86623	-5.38517	ENSG00000141456	PELP1	Micro.Vasc_M_MDD.BPD	Micro.Vasc	M	MDD.BPD	domain-restricted	domain-CT
-0.181426	5.38551	-0.988947	0.322945	0.877992	-5.38518	ENSG00000140365	COMMD4	Micro.Vasc_M_MDD.BPD	Micro.Vasc	M	MDD.BPD	domain-restricted	domain-CT
0.125605	2.36848	0.31004	0.7566	0.97522	-5.38524	ENSG00000100504	PYGL	Micro.Vasc_M_MDD.BPD	Micro.Vasc	M	MDD.BPD	domain-restricted	domain-CT
-0.245367	3.70338	-0.769606	0.441731	0.916928	-5.38524	ENSG00000091656	ZFHX4	Micro.Vasc_M_MDD.BPD	Micro.Vasc	M	MDD.BPD	domain-restricted	domain-CT
0.0898095	3.37865	0.263707	0.792064	0.979404	-5.38536	ENSG00000273033	LINC02035	Micro.Vasc_M_MDD.BPD	Micro.Vasc	M	MDD.BPD	domain-restricted	domain-CT
0.20801	4.90199	0.76147	0.446569	0.918377	-5.38537	ENSG00000181744	DIPK2A	Micro.Vasc_M_MDD.BPD	Micro.Vasc	M	MDD.BPD	domain-restricted	domain-CT
-0.183507	6.08717	-1.12042	0.262822	0.850632	-5.38537	ENSG00000183617	MRPL54	Micro.Vasc_M_MDD.BPD	Micro.Vasc	M	MDD.BPD	domain-restricted	domain-CT
-0.0270127	2.36429	-0.0682239	0.945622	0.995398	-5.38541	ENSG00000150275	PCDH15	Micro.Vasc_M_MDD.BPD	Micro.Vasc	M	MDD.BPD	domain-restricted	domain-CT
0.101364	2.93542	0.281408	0.77846	0.977976	-5.38542	ENSG00000133119	RFC3	Micro.Vasc_M_MDD.BPD	Micro.Vasc	M	MDD.BPD	domain-restricted	domain-CT
-0.155556	3.46448	-0.429907	0.667362	0.963153	-5.38548	ENSG00000130653	PNPLA7	Micro.Vasc_M_MDD.BPD	Micro.Vasc	M	MDD.BPD	domain-restricted	domain-CT
0.128375	2.98476	0.404114	0.686222	0.966241	-5.38555	ENSG00000144468	RHBDD1	Micro.Vasc_M_MDD.BPD	Micro.Vasc	M	MDD.BPD	domain-restricted	domain-CT
0.0711409	3.37812	0.184748	0.853467	0.986083	-5.38567	ENSG00000154764	WNT7A	Micro.Vasc_M_MDD.BPD	Micro.Vasc	M	MDD.BPD	domain-restricted	domain-CT
-0.0553009	2.3454	-0.140198	0.888534	0.989571	-5.38586	ENSG00000237298	TTN-AS1	Micro.Vasc_M_MDD.BPD	Micro.Vasc	M	MDD.BPD	domain-restricted	domain-CT
-0.0584192	2.93494	-0.146999	0.883165	0.988928	-5.38587	ENSG00000188517	COL25A1	Micro.Vasc_M_MDD.BPD	Micro.Vasc	M	MDD.BPD	domain-restricted	domain-CT
0.173492	4.15635	0.67702	0.498561	0.931352	-5.38596	ENSG00000170954	ZNF415	Micro.Vasc_M_MDD.BPD	Micro.Vasc	M	MDD.BPD	domain-restricted	domain-CT
0.238245	3.89618	0.742758	0.457817	0.921396	-5.38602	ENSG00000087266	SH3BP2	Micro.Vasc_M_MDD.BPD	Micro.Vasc	M	MDD.BPD	domain-restricted	domain-CT
-0.206745	2.45811	-0.600081	0.548598	0.942065	-5.38602	ENSG00000276045	ORAI1	Micro.Vasc_M_MDD.BPD	Micro.Vasc	M	MDD.BPD	domain-restricted	domain-CT
0.0395264	2.49451	0.10683	0.914946	0.992361	-5.38612	ENSG00000102967	DHODH	Micro.Vasc_M_MDD.BPD	Micro.Vasc	M	MDD.BPD	domain-restricted	domain-CT
0.123712	7.41518	1.2887	0.19782	0.813362	-5.38621	ENSG00000116857	TMEM9	Micro.Vasc_M_MDD.BPD	Micro.Vasc	M	MDD.BPD	domain-restricted	domain-CT
-0.00533604	2.29337	-0.0122496	0.990229	0.999257	-5.38622	ENSG00000240053	LY6G5B	Micro.Vasc_M_MDD.BPD	Micro.Vasc	M	MDD.BPD	domain-restricted	domain-CT
0.0155319	2.78388	0.0424636	0.966138	0.997398	-5.38623	ENSG00000007174	DNAH9	Micro.Vasc_M_MDD.BPD	Micro.Vasc	M	MDD.BPD	domain-restricted	domain-CT
-0.173323	5.02771	-0.841675	0.400185	0.90476	-5.38632	ENSG00000285410	GABPB1-IT1	Micro.Vasc_M_MDD.BPD	Micro.Vasc	M	MDD.BPD	domain-restricted	domain-CT
0.19816	3.0946	0.484342	0.628258	0.956883	-5.38648	ENSG00000025708	TYMP	Micro.Vasc_M_MDD.BPD	Micro.Vasc	M	MDD.BPD	domain-restricted	domain-CT
0.181104	3.31261	0.569333	0.569267	0.945816	-5.38662	ENSG00000173145	NOC3L	Micro.Vasc_M_MDD.BPD	Micro.Vasc	M	MDD.BPD	domain-restricted	domain-CT
-0.129677	3.3765	-0.394457	0.693334	0.967004	-5.3867	ENSG00000163933	RFT1	Micro.Vasc_M_MDD.BPD	Micro.Vasc	M	MDD.BPD	domain-restricted	domain-CT
-0.198499	4.55908	-0.869921	0.384567	0.899362	-5.38673	ENSG00000119314	PTBP3	Micro.Vasc_M_MDD.BPD	Micro.Vasc	M	MDD.BPD	domain-restricted	domain-CT
-0.153141	2.87301	-0.338125	0.735346	0.972372	-5.38673	ENSG00000173391	OLR1	Micro.Vasc_M_MDD.BPD	Micro.Vasc	M	MDD.BPD	domain-restricted	domain-CT
0.187922	5.66114	1.1196	0.263174	0.850834	-5.38673	ENSG00000153113	CAST	Micro.Vasc_M_MDD.BPD	Micro.Vasc	M	MDD.BPD	domain-restricted	domain-CT
-0.000640187	2.65131	-0.00158044	0.998739	0.99989	-5.38694	ENSG00000143995	MEIS1	Micro.Vasc_M_MDD.BPD	Micro.Vasc	M	MDD.BPD	domain-restricted	domain-CT
0.34147	3.02681	0.811072	0.417541	0.910296	-5.387	ENSG00000162772	ATF3	Micro.Vasc_M_MDD.BPD	Micro.Vasc	M	MDD.BPD	domain-restricted	domain-CT
-0.169176	4.07946	-0.595081	0.551934	0.94279	-5.38702	ENSG00000128578	STRIP2	Micro.Vasc_M_MDD.BPD	Micro.Vasc	M	MDD.BPD	domain-restricted	domain-CT
-0.149743	3.7665	-0.433066	0.665067	0.962788	-5.38724	ENSG00000002587	HS3ST1	Micro.Vasc_M_MDD.BPD	Micro.Vasc	M	MDD.BPD	domain-restricted	domain-CT
-0.175653	5.14877	-0.881624	0.378207	0.897289	-5.38727	ENSG00000057663	ATG5	Micro.Vasc_M_MDD.BPD	Micro.Vasc	M	MDD.BPD	domain-restricted	domain-CT
-0.157685	3.25047	-0.462147	0.644084	0.959339	-5.38732	ENSG00000006025	OSBPL7	Micro.Vasc_M_MDD.BPD	Micro.Vasc	M	MDD.BPD	domain-restricted	domain-CT
-0.16737	5.80071	-0.952798	0.340939	0.884692	-5.38733	ENSG00000204564	C6orf136	Micro.Vasc_M_MDD.BPD	Micro.Vasc	M	MDD.BPD	domain-restricted	domain-CT
0.140608	3.38566	0.41593	0.677557	0.964905	-5.38737	ENSG00000232442	MHENCR	Micro.Vasc_M_MDD.BPD	Micro.Vasc	M	MDD.BPD	domain-restricted	domain-CT
-0.15384	3.58858	-0.457402	0.647489	0.959781	-5.3874	ENSG00000227733	AC239809.3	Micro.Vasc_M_MDD.BPD	Micro.Vasc	M	MDD.BPD	domain-restricted	domain-CT
-0.129237	3.17731	-0.363065	0.716638	0.969874	-5.38741	ENSG00000257815	AC025159.1	Micro.Vasc_M_MDD.BPD	Micro.Vasc	M	MDD.BPD	domain-restricted	domain-CT
0.161468	6.33724	1.09531	0.273665	0.855997	-5.38744	ENSG00000149582	TMEM25	Micro.Vasc_M_MDD.BPD	Micro.Vasc	M	MDD.BPD	domain-restricted	domain-CT
0.12931	3.72752	0.419851	0.674691	0.964352	-5.38756	ENSG00000158623	COPG2	Micro.Vasc_M_MDD.BPD	Micro.Vasc	M	MDD.BPD	domain-restricted	domain-CT
0.0865527	3.25805	0.249834	0.802771	0.980503	-5.38767	ENSG00000112578	BYSL	Micro.Vasc_M_MDD.BPD	Micro.Vasc	M	MDD.BPD	domain-restricted	domain-CT
0.160051	6.35325	1.13407	0.257056	0.847888	-5.38769	ENSG00000116649	SRM	Micro.Vasc_M_MDD.BPD	Micro.Vasc	M	MDD.BPD	domain-restricted	domain-CT
0.110966	2.72479	0.311488	0.755499	0.975022	-5.38796	ENSG00000171291	ZNF439	Micro.Vasc_M_MDD.BPD	Micro.Vasc	M	MDD.BPD	domain-restricted	domain-CT
0.173652	4.56425	0.696505	0.486286	0.928758	-5.388	ENSG00000181220	ZNF746	Micro.Vasc_M_MDD.BPD	Micro.Vasc	M	MDD.BPD	domain-restricted	domain-CT
-0.192031	7.96913	-1.39484	0.163408	0.785984	-5.3884	ENSG00000164830	OXR1	Micro.Vasc_M_MDD.BPD	Micro.Vasc	M	MDD.BPD	domain-restricted	domain-CT
-0.104741	3.45863	-0.32492	0.745315	0.973665	-5.38843	ENSG00000185347	TEDC1	Micro.Vasc_M_MDD.BPD	Micro.Vasc	M	MDD.BPD	domain-restricted	domain-CT
0.016577	1.80301	0.0396339	0.968394	0.99763	-5.38866	ENSG00000123609	NMI	Micro.Vasc_M_MDD.BPD	Micro.Vasc	M	MDD.BPD	domain-restricted	domain-CT
0.125623	3.35661	0.373671	0.708734	0.968801	-5.38866	ENSG00000237737	DCTN1-AS1	Micro.Vasc_M_MDD.BPD	Micro.Vasc	M	MDD.BPD	domain-restricted	domain-CT
-0.1678	4.57448	-0.696598	0.486228	0.928733	-5.38878	ENSG00000110497	AMBRA1	Micro.Vasc_M_MDD.BPD	Micro.Vasc	M	MDD.BPD	domain-restricted	domain-CT
0.125928	3.80274	0.399347	0.689729	0.966551	-5.38883	ENSG00000196151	WDSUB1	Micro.Vasc_M_MDD.BPD	Micro.Vasc	M	MDD.BPD	domain-restricted	domain-CT
-0.0272978	2.31148	-0.0704588	0.943844	0.995208	-5.3889	ENSG00000276649	AL117335.1	Micro.Vasc_M_MDD.BPD	Micro.Vasc	M	MDD.BPD	domain-restricted	domain-CT
0.154061	6.74504	1.16461	0.244474	0.841622	-5.38893	ENSG00000182700	IGIP	Micro.Vasc_M_MDD.BPD	Micro.Vasc	M	MDD.BPD	domain-restricted	domain-CT
0.179782	6.5083	1.28653	0.198578	0.813787	-5.38896	ENSG00000167460	TPM4	Micro.Vasc_M_MDD.BPD	Micro.Vasc	M	MDD.BPD	domain-restricted	domain-CT
0.235494	0.728858	0.635684	0.525138	0.937476	-5.38902	ENSG00000131471	AOC3	Micro.Vasc_M_MDD.BPD	Micro.Vasc	M	MDD.BPD	domain-restricted	domain-CT
-0.087882	3.12662	-0.243132	0.807957	0.981173	-5.3891	ENSG00000251580	LINC02482	Micro.Vasc_M_MDD.BPD	Micro.Vasc	M	MDD.BPD	domain-restricted	domain-CT
-0.0905525	2.8241	-0.226863	0.82058	0.982468	-5.38914	ENSG00000100526	CDKN3	Micro.Vasc_M_MDD.BPD	Micro.Vasc	M	MDD.BPD	domain-restricted	domain-CT
0.0170665	2.73212	0.0467408	0.96273	0.997116	-5.38938	ENSG00000259448	LINC02352	Micro.Vasc_M_MDD.BPD	Micro.Vasc	M	MDD.BPD	domain-restricted	domain-CT
0.17909	5.26564	0.943155	0.345846	0.886256	-5.3894	ENSG00000169718	DUS1L	Micro.Vasc_M_MDD.BPD	Micro.Vasc	M	MDD.BPD	domain-restricted	domain-CT
-0.15897	3.5205	-0.506702	0.612483	0.954315	-5.38954	ENSG00000108771	DHX58	Micro.Vasc_M_MDD.BPD	Micro.Vasc	M	MDD.BPD	domain-restricted	domain-CT
-0.0914654	2.96626	-0.239155	0.811038	0.981567	-5.38956	ENSG00000174721	FGFBP3	Micro.Vasc_M_MDD.BPD	Micro.Vasc	M	MDD.BPD	domain-restricted	domain-CT
0.200976	7.42322	1.31102	0.190184	0.807264	-5.3896	ENSG00000135924	DNAJB2	Micro.Vasc_M_MDD.BPD	Micro.Vasc	M	MDD.BPD	domain-restricted	domain-CT
-0.174138	3.77943	-0.594859	0.552082	0.942807	-5.38961	ENSG00000005436	GCFC2	Micro.Vasc_M_MDD.BPD	Micro.Vasc	M	MDD.BPD	domain-restricted	domain-CT
0.402531	3.2741	0.570432	0.568529	0.945683	-5.38981	ENSG00000179344	HLA-DQB1	Micro.Vasc_M_MDD.BPD	Micro.Vasc	M	MDD.BPD	domain-restricted	domain-CT
0.1624	4.13412	0.542629	0.587515	0.949606	-5.38988	ENSG00000103042	SLC38A7	Micro.Vasc_M_MDD.BPD	Micro.Vasc	M	MDD.BPD	domain-restricted	domain-CT
-0.187532	4.3062	-0.732126	0.464276	0.923081	-5.38989	ENSG00000137166	FOXP4	Micro.Vasc_M_MDD.BPD	Micro.Vasc	M	MDD.BPD	domain-restricted	domain-CT
-0.219779	7.05345	-1.25672	0.209182	0.821007	-5.38993	ENSG00000132535	DLG4	Micro.Vasc_M_MDD.BPD	Micro.Vasc	M	MDD.BPD	domain-restricted	domain-CT
0.0313539	2.44265	0.0786008	0.937367	0.994491	-5.38995	ENSG00000173947	PIFO	Micro.Vasc_M_MDD.BPD	Micro.Vasc	M	MDD.BPD	domain-restricted	domain-CT
0.0965543	3.41898	0.299912	0.764311	0.976203	-5.38996	ENSG00000169131	ZNF354A	Micro.Vasc_M_MDD.BPD	Micro.Vasc	M	MDD.BPD	domain-restricted	domain-CT
0.135534	3.12065	0.408695	0.682857	0.965732	-5.39009	ENSG00000205791	LOH12CR2	Micro.Vasc_M_MDD.BPD	Micro.Vasc	M	MDD.BPD	domain-restricted	domain-CT
-0.0569608	1.97845	-0.131797	0.895174	0.990363	-5.39016	ENSG00000122691	TWIST1	Micro.Vasc_M_MDD.BPD	Micro.Vasc	M	MDD.BPD	domain-restricted	domain-CT
0.198978	3.74523	0.618571	0.53635	0.939913	-5.39019	ENSG00000150551	LYPD1	Micro.Vasc_M_MDD.BPD	Micro.Vasc	M	MDD.BPD	domain-restricted	domain-CT
0.157168	3.7937	0.480074	0.631287	0.957302	-5.3902	ENSG00000180881	CAPS2	Micro.Vasc_M_MDD.BPD	Micro.Vasc	M	MDD.BPD	domain-restricted	domain-CT
0.0305323	2.88361	0.0831143	0.933778	0.994116	-5.39029	ENSG00000176809	LRRC37A3	Micro.Vasc_M_MDD.BPD	Micro.Vasc	M	MDD.BPD	domain-restricted	domain-CT
-0.175574	4.40023	-0.665437	0.505936	0.932962	-5.39037	ENSG00000176055	MBLAC2	Micro.Vasc_M_MDD.BPD	Micro.Vasc	M	MDD.BPD	domain-restricted	domain-CT
-0.0263037	2.18107	-0.0649896	0.948196	0.995653	-5.39037	ENSG00000176438	SYNE3	Micro.Vasc_M_MDD.BPD	Micro.Vasc	M	MDD.BPD	domain-restricted	domain-CT
0.134856	3.27117	0.386003	0.699582	0.967832	-5.3906	ENSG00000172456	FGGY	Micro.Vasc_M_MDD.BPD	Micro.Vasc	M	MDD.BPD	domain-restricted	domain-CT
0.145827	3.25703	0.445798	0.655847	0.961407	-5.39076	ENSG00000169231	THBS3	Micro.Vasc_M_MDD.BPD	Micro.Vasc	M	MDD.BPD	domain-restricted	domain-CT
0.160736	3.99752	0.582428	0.560419	0.944249	-5.39081	ENSG00000167186	COQ7	Micro.Vasc_M_MDD.BPD	Micro.Vasc	M	MDD.BPD	domain-restricted	domain-CT
0.220207	4.59708	0.7269	0.467472	0.924002	-5.39086	ENSG00000125510	OPRL1	Micro.Vasc_M_MDD.BPD	Micro.Vasc	M	MDD.BPD	domain-restricted	domain-CT
0.00677525	2.51678	0.0165657	0.986787	0.999004	-5.39094	ENSG00000035664	DAPK2	Micro.Vasc_M_MDD.BPD	Micro.Vasc	M	MDD.BPD	domain-restricted	domain-CT
-0.210511	4.41716	-0.817656	0.413763	0.909118	-5.39094	ENSG00000095951	HIVEP1	Micro.Vasc_M_MDD.BPD	Micro.Vasc	M	MDD.BPD	domain-restricted	domain-CT
0.00340646	2.17869	0.00809604	0.993542	0.999496	-5.39095	ENSG00000197093	GAL3ST4	Micro.Vasc_M_MDD.BPD	Micro.Vasc	M	MDD.BPD	domain-restricted	domain-CT
-0.123492	3.40941	-0.334925	0.737757	0.972611	-5.39108	ENSG00000161249	DMKN	Micro.Vasc_M_MDD.BPD	Micro.Vasc	M	MDD.BPD	domain-restricted	domain-CT
0.109995	3.25414	0.334027	0.738434	0.972693	-5.39113	ENSG00000173614	NMNAT1	Micro.Vasc_M_MDD.BPD	Micro.Vasc	M	MDD.BPD	domain-restricted	domain-CT
0.183822	6.14279	1.05115	0.29346	0.865019	-5.39134	ENSG00000198934	MAGEE1	Micro.Vasc_M_MDD.BPD	Micro.Vasc	M	MDD.BPD	domain-restricted	domain-CT
-0.107467	3.18231	-0.300686	0.763721	0.976167	-5.39139	ENSG00000167566	NCKAP5L	Micro.Vasc_M_MDD.BPD	Micro.Vasc	M	MDD.BPD	domain-restricted	domain-CT
0.19775	4.20761	0.743728	0.457228	0.921259	-5.39141	ENSG00000167291	TBC1D16	Micro.Vasc_M_MDD.BPD	Micro.Vasc	M	MDD.BPD	domain-restricted	domain-CT
-0.389185	3.9797	-0.960781	0.336923	0.883141	-5.39151	ENSG00000173372	C1QA	Micro.Vasc_M_MDD.BPD	Micro.Vasc	M	MDD.BPD	domain-restricted	domain-CT
0.178857	5.63095	0.951577	0.341558	0.884995	-5.39163	ENSG00000171853	TRAPPC12	Micro.Vasc_M_MDD.BPD	Micro.Vasc	M	MDD.BPD	domain-restricted	domain-CT
0.271671	4.50504	0.730283	0.465409	0.923419	-5.39187	ENSG00000183336	BOLA2	Micro.Vasc_M_MDD.BPD	Micro.Vasc	M	MDD.BPD	domain-restricted	domain-CT
0.0548269	3.04894	0.146383	0.883651	0.98902	-5.39209	ENSG00000167695	TLCD3A	Micro.Vasc_M_MDD.BPD	Micro.Vasc	M	MDD.BPD	domain-restricted	domain-CT
-0.151742	6.19465	-1.11676	0.264385	0.851295	-5.39212	ENSG00000115947	ORC4	Micro.Vasc_M_MDD.BPD	Micro.Vasc	M	MDD.BPD	domain-restricted	domain-CT
0.166988	6.26961	1.13448	0.256886	0.84782	-5.39214	ENSG00000039523	RIPOR1	Micro.Vasc_M_MDD.BPD	Micro.Vasc	M	MDD.BPD	domain-restricted	domain-CT
-0.0405604	2.18431	-0.100422	0.920031	0.992765	-5.39216	ENSG00000196074	SYCP2	Micro.Vasc_M_MDD.BPD	Micro.Vasc	M	MDD.BPD	domain-restricted	domain-CT
-0.15177	2.96305	-0.472434	0.636728	0.95819	-5.39231	ENSG00000152240	HAUS1	Micro.Vasc_M_MDD.BPD	Micro.Vasc	M	MDD.BPD	domain-restricted	domain-CT
0.174927	5.65667	1.03697	0.300019	0.86811	-5.39235	ENSG00000141858	SAMD1	Micro.Vasc_M_MDD.BPD	Micro.Vasc	M	MDD.BPD	domain-restricted	domain-CT
-0.146416	7.42246	-1.34117	0.180192	0.799039	-5.39246	ENSG00000074416	MGLL	Micro.Vasc_M_MDD.BPD	Micro.Vasc	M	MDD.BPD	domain-restricted	domain-CT
0.00390678	2.90495	0.0107449	0.991429	0.999327	-5.3925	ENSG00000179562	GCC1	Micro.Vasc_M_MDD.BPD	Micro.Vasc	M	MDD.BPD	domain-restricted	domain-CT
-0.13672	3.30042	-0.449887	0.652897	0.960843	-5.39254	ENSG00000086827	ZW10	Micro.Vasc_M_MDD.BPD	Micro.Vasc	M	MDD.BPD	domain-restricted	domain-CT
0.0528646	2.95048	0.147101	0.883084	0.988908	-5.39266	ENSG00000160055	TMEM234	Micro.Vasc_M_MDD.BPD	Micro.Vasc	M	MDD.BPD	domain-restricted	domain-CT
-0.164693	5.63656	-0.935464	0.349791	0.887673	-5.39267	ENSG00000180011	ZADH2	Micro.Vasc_M_MDD.BPD	Micro.Vasc	M	MDD.BPD	domain-restricted	domain-CT
-0.0502458	2.8948	-0.127539	0.898541	0.990739	-5.39268	ENSG00000196678	ERI2	Micro.Vasc_M_MDD.BPD	Micro.Vasc	M	MDD.BPD	domain-restricted	domain-CT
0.0514283	2.82938	0.117794	0.906256	0.991325	-5.39268	ENSG00000153822	KCNJ16	Micro.Vasc_M_MDD.BPD	Micro.Vasc	M	MDD.BPD	domain-restricted	domain-CT
0.202796	2.59749	0.565079	0.572156	0.946512	-5.39271	ENSG00000100968	NFATC4	Micro.Vasc_M_MDD.BPD	Micro.Vasc	M	MDD.BPD	domain-restricted	domain-CT
0.16064	3.94045	0.421208	0.673701	0.964137	-5.39272	ENSG00000176928	GCNT4	Micro.Vasc_M_MDD.BPD	Micro.Vasc	M	MDD.BPD	domain-restricted	domain-CT
-0.227251	4.88527	-1.02622	0.305056	0.870356	-5.39283	ENSG00000198707	CEP290	Micro.Vasc_M_MDD.BPD	Micro.Vasc	M	MDD.BPD	domain-restricted	domain-CT
0.17	4.16068	0.528449	0.597313	0.951418	-5.39285	ENSG00000009950	MLXIPL	Micro.Vasc_M_MDD.BPD	Micro.Vasc	M	MDD.BPD	domain-restricted	domain-CT
0.176546	4.03237	0.619963	0.535434	0.939726	-5.39293	ENSG00000072609	CHFR	Micro.Vasc_M_MDD.BPD	Micro.Vasc	M	MDD.BPD	domain-restricted	domain-CT
-0.17483	4.96266	-0.764786	0.444592	0.917733	-5.39314	ENSG00000105771	SMG9	Micro.Vasc_M_MDD.BPD	Micro.Vasc	M	MDD.BPD	domain-restricted	domain-CT
0.0374672	2.83931	0.102514	0.918371	0.992624	-5.39318	ENSG00000166192	SENP8	Micro.Vasc_M_MDD.BPD	Micro.Vasc	M	MDD.BPD	domain-restricted	domain-CT
0.0110436	1.45313	0.0248908	0.980147	0.998429	-5.39318	ENSG00000172183	ISG20	Micro.Vasc_M_MDD.BPD	Micro.Vasc	M	MDD.BPD	domain-restricted	domain-CT
-0.0638946	3.28104	-0.18003	0.857168	0.98644	-5.39322	ENSG00000173480	ZNF417	Micro.Vasc_M_MDD.BPD	Micro.Vasc	M	MDD.BPD	domain-restricted	domain-CT
-0.206943	5.21075	-0.903729	0.366372	0.893625	-5.39331	ENSG00000254377	MIR124-2HG	Micro.Vasc_M_MDD.BPD	Micro.Vasc	M	MDD.BPD	domain-restricted	domain-CT
0.166863	3.88096	0.563895	0.572961	0.946682	-5.39337	ENSG00000105829	BET1	Micro.Vasc_M_MDD.BPD	Micro.Vasc	M	MDD.BPD	domain-restricted	domain-CT
-0.15121	3.03429	-0.468301	0.639679	0.958691	-5.39341	ENSG00000178700	DHFR2	Micro.Vasc_M_MDD.BPD	Micro.Vasc	M	MDD.BPD	domain-restricted	domain-CT
0.210296	5.9482	1.04468	0.296445	0.866692	-5.39341	ENSG00000105516	DBP	Micro.Vasc_M_MDD.BPD	Micro.Vasc	M	MDD.BPD	domain-restricted	domain-CT
-0.12961	2.68716	-0.34134	0.732925	0.971931	-5.39353	ENSG00000135723	FHOD1	Micro.Vasc_M_MDD.BPD	Micro.Vasc	M	MDD.BPD	domain-restricted	domain-CT
-0.123915	2.25789	-0.293221	0.769418	0.976832	-5.39365	ENSG00000286021	LINC02822	Micro.Vasc_M_MDD.BPD	Micro.Vasc	M	MDD.BPD	domain-restricted	domain-CT
-0.120692	3.54485	-0.383046	0.701773	0.968096	-5.39387	ENSG00000156697	UTP14A	Micro.Vasc_M_MDD.BPD	Micro.Vasc	M	MDD.BPD	domain-restricted	domain-CT
-0.0842226	2.50471	-0.21465	0.830087	0.983443	-5.39388	ENSG00000106025	TSPAN12	Micro.Vasc_M_MDD.BPD	Micro.Vasc	M	MDD.BPD	domain-restricted	domain-CT
0.104689	3.54032	0.307821	0.758287	0.975512	-5.39401	ENSG00000097046	CDC7	Micro.Vasc_M_MDD.BPD	Micro.Vasc	M	MDD.BPD	domain-restricted	domain-CT
-0.129745	7.22782	-1.3245	0.185662	0.803442	-5.3941	ENSG00000196914	ARHGEF12	Micro.Vasc_M_MDD.BPD	Micro.Vasc	M	MDD.BPD	domain-restricted	domain-CT
0.303007	2.8475	0.684839	0.493623	0.930184	-5.39413	ENSG00000158869	FCER1G	Micro.Vasc_M_MDD.BPD	Micro.Vasc	M	MDD.BPD	domain-restricted	domain-CT
-0.186516	5.41872	-0.94852	0.34311	0.885498	-5.39413	ENSG00000196588	MRTFA	Micro.Vasc_M_MDD.BPD	Micro.Vasc	M	MDD.BPD	domain-restricted	domain-CT
-0.178463	5.12767	-0.972302	0.331152	0.881028	-5.39417	ENSG00000128534	LSM8	Micro.Vasc_M_MDD.BPD	Micro.Vasc	M	MDD.BPD	domain-restricted	domain-CT
-0.218932	3.43487	-0.8073	0.4197	0.910804	-5.39418	ENSG00000180263	FGD6	Micro.Vasc_M_MDD.BPD	Micro.Vasc	M	MDD.BPD	domain-restricted	domain-CT
-0.114893	2.83182	-0.34761	0.728211	0.971389	-5.3942	ENSG00000018699	TTC27	Micro.Vasc_M_MDD.BPD	Micro.Vasc	M	MDD.BPD	domain-restricted	domain-CT
0.175774	2.18769	0.48848	0.625325	0.95641	-5.39422	ENSG00000069974	RAB27A	Micro.Vasc_M_MDD.BPD	Micro.Vasc	M	MDD.BPD	domain-restricted	domain-CT
0.152989	3.06011	0.398634	0.690254	0.966593	-5.39428	ENSG00000133256	PDE6B	Micro.Vasc_M_MDD.BPD	Micro.Vasc	M	MDD.BPD	domain-restricted	domain-CT
0.107163	3.28165	0.302668	0.76221	0.975995	-5.39457	ENSG00000274712	AC005332.4	Micro.Vasc_M_MDD.BPD	Micro.Vasc	M	MDD.BPD	domain-restricted	domain-CT
0.0866323	3.14118	0.249728	0.802853	0.980528	-5.3946	ENSG00000132436	FIGNL1	Micro.Vasc_M_MDD.BPD	Micro.Vasc	M	MDD.BPD	domain-restricted	domain-CT
-0.20318	3.72256	-0.676007	0.499204	0.9316	-5.39464	ENSG00000181588	MEX3D	Micro.Vasc_M_MDD.BPD	Micro.Vasc	M	MDD.BPD	domain-restricted	domain-CT
-0.14647	3.83174	-0.482971	0.62923	0.956948	-5.39468	ENSG00000185875	THNSL1	Micro.Vasc_M_MDD.BPD	Micro.Vasc	M	MDD.BPD	domain-restricted	domain-CT
-0.103358	3.35205	-0.261127	0.794052	0.979608	-5.3947	ENSG00000214652	ZNF727	Micro.Vasc_M_MDD.BPD	Micro.Vasc	M	MDD.BPD	domain-restricted	domain-CT
0.203079	4.4872	0.656952	0.511374	0.934069	-5.39471	ENSG00000254615	AC027031.2	Micro.Vasc_M_MDD.BPD	Micro.Vasc	M	MDD.BPD	domain-restricted	domain-CT
-0.0982163	2.46126	-0.24336	0.80778	0.981122	-5.39471	ENSG00000130037	KCNA5	Micro.Vasc_M_MDD.BPD	Micro.Vasc	M	MDD.BPD	domain-restricted	domain-CT
0.173955	5.31149	0.898219	0.369301	0.894686	-5.39474	ENSG00000176915	ANKLE2	Micro.Vasc_M_MDD.BPD	Micro.Vasc	M	MDD.BPD	domain-restricted	domain-CT
-0.175245	5.45421	-0.905648	0.365356	0.893212	-5.39496	ENSG00000166582	CENPV	Micro.Vasc_M_MDD.BPD	Micro.Vasc	M	MDD.BPD	domain-restricted	domain-CT
0.190352	2.45344	0.494443	0.62111	0.955658	-5.39498	ENSG00000163762	TM4SF18	Micro.Vasc_M_MDD.BPD	Micro.Vasc	M	MDD.BPD	domain-restricted	domain-CT
-0.166567	5.86442	-1.09463	0.273962	0.856114	-5.39501	ENSG00000257103	LSM14A	Micro.Vasc_M_MDD.BPD	Micro.Vasc	M	MDD.BPD	domain-restricted	domain-CT
-0.015148	2.6729	-0.0427313	0.965925	0.997389	-5.39508	ENSG00000213020	ZNF611	Micro.Vasc_M_MDD.BPD	Micro.Vasc	M	MDD.BPD	domain-restricted	domain-CT
-0.00273931	2.4462	-0.0069074	0.99449	0.999555	-5.39515	ENSG00000196497	IPO4	Micro.Vasc_M_MDD.BPD	Micro.Vasc	M	MDD.BPD	domain-restricted	domain-CT
0.0230915	2.29771	0.051512	0.958929	0.996741	-5.39539	ENSG00000187260	WDR86	Micro.Vasc_M_MDD.BPD	Micro.Vasc	M	MDD.BPD	domain-restricted	domain-CT
0.176811	4.71687	0.819009	0.412991	0.909003	-5.39542	ENSG00000151806	GUF1	Micro.Vasc_M_MDD.BPD	Micro.Vasc	M	MDD.BPD	domain-restricted	domain-CT
-0.0313724	2.90246	-0.0912558	0.927309	0.993578	-5.39545	ENSG00000189164	ZNF527	Micro.Vasc_M_MDD.BPD	Micro.Vasc	M	MDD.BPD	domain-restricted	domain-CT
-0.171986	3.95406	-0.569093	0.56943	0.945881	-5.39558	ENSG00000139636	LMBR1L	Micro.Vasc_M_MDD.BPD	Micro.Vasc	M	MDD.BPD	domain-restricted	domain-CT
-0.255795	4.41544	-0.919253	0.358208	0.890733	-5.39563	ENSG00000152990	ADGRA3	Micro.Vasc_M_MDD.BPD	Micro.Vasc	M	MDD.BPD	domain-restricted	domain-CT
-0.118432	8.25383	-1.40034	0.161744	0.7846	-5.39563	ENSG00000171130	ATP6V0E2	Micro.Vasc_M_MDD.BPD	Micro.Vasc	M	MDD.BPD	domain-restricted	domain-CT
-0.0816291	2.5917	-0.214477	0.830222	0.98345	-5.39568	ENSG00000132781	MUTYH	Micro.Vasc_M_MDD.BPD	Micro.Vasc	M	MDD.BPD	domain-restricted	domain-CT
-0.275581	5.10594	-0.905665	0.365357	0.893212	-5.3958	ENSG00000215790	SLC35E2A	Micro.Vasc_M_MDD.BPD	Micro.Vasc	M	MDD.BPD	domain-restricted	domain-CT
-0.127081	3.29873	-0.34049	0.733564	0.972019	-5.39597	ENSG00000225706	PTPRD-AS1	Micro.Vasc_M_MDD.BPD	Micro.Vasc	M	MDD.BPD	domain-restricted	domain-CT
0.127054	3.59824	0.404023	0.686288	0.966241	-5.39602	ENSG00000000457	SCYL3	Micro.Vasc_M_MDD.BPD	Micro.Vasc	M	MDD.BPD	domain-restricted	domain-CT
-0.113535	3.08546	-0.306864	0.759016	0.975594	-5.39604	ENSG00000103460	TOX3	Micro.Vasc_M_MDD.BPD	Micro.Vasc	M	MDD.BPD	domain-restricted	domain-CT
-0.196938	3.3637	-0.619417	0.535793	0.939774	-5.39607	ENSG00000104936	DMPK	Micro.Vasc_M_MDD.BPD	Micro.Vasc	M	MDD.BPD	domain-restricted	domain-CT
0.150392	1.4707	0.355063	0.722623	0.970568	-5.39609	ENSG00000091879	ANGPT2	Micro.Vasc_M_MDD.BPD	Micro.Vasc	M	MDD.BPD	domain-restricted	domain-CT
-0.157469	3.32423	-0.522437	0.60149	0.952167	-5.39614	ENSG00000077514	POLD3	Micro.Vasc_M_MDD.BPD	Micro.Vasc	M	MDD.BPD	domain-restricted	domain-CT
-0.0530263	3.02249	-0.139149	0.889362	0.989708	-5.39622	ENSG00000176974	SHMT1	Micro.Vasc_M_MDD.BPD	Micro.Vasc	M	MDD.BPD	domain-restricted	domain-CT
-0.17333	9.95826	-1.64531	0.100257	0.714166	-5.39633	ENSG00000172809	RPL38	Micro.Vasc_M_MDD.BPD	Micro.Vasc	M	MDD.BPD	domain-restricted	domain-CT
-0.225555	2.40287	-0.695537	0.486892	0.928869	-5.39639	ENSG00000138795	LEF1	Micro.Vasc_M_MDD.BPD	Micro.Vasc	M	MDD.BPD	domain-restricted	domain-CT
0.161799	4.29704	0.651712	0.514747	0.934998	-5.39642	ENSG00000007376	RPUSD1	Micro.Vasc_M_MDD.BPD	Micro.Vasc	M	MDD.BPD	domain-restricted	domain-CT
0.102692	1.11203	0.186805	0.851855	0.985933	-5.39643	ENSG00000090104	RGS1	Micro.Vasc_M_MDD.BPD	Micro.Vasc	M	MDD.BPD	domain-restricted	domain-CT
-0.278851	4.21474	-0.824627	0.409803	0.907916	-5.39644	ENSG00000146592	CREB5	Micro.Vasc_M_MDD.BPD	Micro.Vasc	M	MDD.BPD	domain-restricted	domain-CT
0.0474081	2.96155	0.126345	0.899486	0.990803	-5.39651	ENSG00000277283	AC004812.2	Micro.Vasc_M_MDD.BPD	Micro.Vasc	M	MDD.BPD	domain-restricted	domain-CT
0.00479626	2.37737	0.0132737	0.989412	0.9992	-5.39658	ENSG00000172878	METAP1D	Micro.Vasc_M_MDD.BPD	Micro.Vasc	M	MDD.BPD	domain-restricted	domain-CT
0.0589333	3.42047	0.169229	0.865653	0.987302	-5.3966	ENSG00000183570	PCBP3	Micro.Vasc_M_MDD.BPD	Micro.Vasc	M	MDD.BPD	domain-restricted	domain-CT
-0.123553	3.92247	-0.407776	0.683532	0.965833	-5.39662	ENSG00000101189	MRGBP	Micro.Vasc_M_MDD.BPD	Micro.Vasc	M	MDD.BPD	domain-restricted	domain-CT
-0.168417	7.83234	-1.40454	0.160496	0.783467	-5.39667	ENSG00000157103	SLC6A1	Micro.Vasc_M_MDD.BPD	Micro.Vasc	M	MDD.BPD	domain-restricted	domain-CT
0.0434459	3.30851	0.120579	0.90405	0.991124	-5.39667	ENSG00000101452	DHX35	Micro.Vasc_M_MDD.BPD	Micro.Vasc	M	MDD.BPD	domain-restricted	domain-CT
0.183783	4.98211	0.872058	0.383401	0.898943	-5.39681	ENSG00000121864	ZNF639	Micro.Vasc_M_MDD.BPD	Micro.Vasc	M	MDD.BPD	domain-restricted	domain-CT
-0.143389	3.3603	-0.365232	0.715021	0.969682	-5.397	ENSG00000172568	FNDC9	Micro.Vasc_M_MDD.BPD	Micro.Vasc	M	MDD.BPD	domain-restricted	domain-CT
0.198809	4.90864	0.927662	0.353823	0.889155	-5.39707	ENSG00000014123	UFL1	Micro.Vasc_M_MDD.BPD	Micro.Vasc	M	MDD.BPD	domain-restricted	domain-CT
0.00609446	2.33379	0.0159255	0.987297	0.999098	-5.3971	ENSG00000156675	RAB11FIP1	Micro.Vasc_M_MDD.BPD	Micro.Vasc	M	MDD.BPD	domain-restricted	domain-CT
-0.178954	4.16504	-0.673514	0.500787	0.932028	-5.39734	ENSG00000197070	ARRDC1	Micro.Vasc_M_MDD.BPD	Micro.Vasc	M	MDD.BPD	domain-restricted	domain-CT
-0.171114	5.27801	-0.956701	0.338966	0.88402	-5.39738	ENSG00000174106	LEMD3	Micro.Vasc_M_MDD.BPD	Micro.Vasc	M	MDD.BPD	domain-restricted	domain-CT
-0.161149	3.23043	-0.481273	0.630435	0.95714	-5.3974	ENSG00000132950	ZMYM5	Micro.Vasc_M_MDD.BPD	Micro.Vasc	M	MDD.BPD	domain-restricted	domain-CT
0.11885	2.89422	0.327059	0.743696	0.973398	-5.3975	ENSG00000187098	MITF	Micro.Vasc_M_MDD.BPD	Micro.Vasc	M	MDD.BPD	domain-restricted	domain-CT
-0.164024	5.06318	-0.899645	0.368541	0.894343	-5.3975	ENSG00000184939	ZFP90	Micro.Vasc_M_MDD.BPD	Micro.Vasc	M	MDD.BPD	domain-restricted	domain-CT
0.150751	4.28449	0.485238	0.627622	0.956791	-5.39755	ENSG00000127952	STYXL1	Micro.Vasc_M_MDD.BPD	Micro.Vasc	M	MDD.BPD	domain-restricted	domain-CT
-0.130244	3.53653	-0.427835	0.66887	0.963376	-5.39755	ENSG00000106086	PLEKHA8	Micro.Vasc_M_MDD.BPD	Micro.Vasc	M	MDD.BPD	domain-restricted	domain-CT
-0.155827	6.33387	-1.12483	0.260951	0.849765	-5.39758	ENSG00000105647	PIK3R2	Micro.Vasc_M_MDD.BPD	Micro.Vasc	M	MDD.BPD	domain-restricted	domain-CT
0.171562	4.77882	0.713606	0.475649	0.925952	-5.39766	ENSG00000134775	FHOD3	Micro.Vasc_M_MDD.BPD	Micro.Vasc	M	MDD.BPD	domain-restricted	domain-CT
0.144947	3.85538	0.472871	0.636416	0.958126	-5.39774	ENSG00000132740	IGHMBP2	Micro.Vasc_M_MDD.BPD	Micro.Vasc	M	MDD.BPD	domain-restricted	domain-CT
0.225614	3.40443	0.407172	0.683979	0.965899	-5.39775	ENSG00000181195	PENK	Micro.Vasc_M_MDD.BPD	Micro.Vasc	M	MDD.BPD	domain-restricted	domain-CT
0.174763	5.32961	0.993709	0.320622	0.87718	-5.39786	ENSG00000189077	TMEM120A	Micro.Vasc_M_MDD.BPD	Micro.Vasc	M	MDD.BPD	domain-restricted	domain-CT
0.0401619	2.74694	0.0527287	0.95796	0.996641	-5.39794	ENSG00000189223	PAX8-AS1	Micro.Vasc_M_MDD.BPD	Micro.Vasc	M	MDD.BPD	domain-restricted	domain-CT
0.142837	3.64982	0.47015	0.638358	0.958594	-5.39796	ENSG00000136425	CIB2	Micro.Vasc_M_MDD.BPD	Micro.Vasc	M	MDD.BPD	domain-restricted	domain-CT
-0.122157	8.52644	-1.5109	0.131153	0.752778	-5.39809	ENSG00000117450	PRDX1	Micro.Vasc_M_MDD.BPD	Micro.Vasc	M	MDD.BPD	domain-restricted	domain-CT
-0.173569	3.78448	-0.60389	0.546063	0.941768	-5.39811	ENSG00000119720	NRDE2	Micro.Vasc_M_MDD.BPD	Micro.Vasc	M	MDD.BPD	domain-restricted	domain-CT
0.170978	5.17954	0.849875	0.395613	0.903095	-5.39826	ENSG00000136878	USP20	Micro.Vasc_M_MDD.BPD	Micro.Vasc	M	MDD.BPD	domain-restricted	domain-CT
0.17151	1.8032	0.393493	0.694045	0.96708	-5.39826	ENSG00000128917	DLL4	Micro.Vasc_M_MDD.BPD	Micro.Vasc	M	MDD.BPD	domain-restricted	domain-CT
0.0384171	2.90309	0.0898077	0.928459	0.993632	-5.39827	ENSG00000253764	AC019257.1	Micro.Vasc_M_MDD.BPD	Micro.Vasc	M	MDD.BPD	domain-restricted	domain-CT
0.0932042	3.19663	0.280993	0.778778	0.97802	-5.39847	ENSG00000125246	CLYBL	Micro.Vasc_M_MDD.BPD	Micro.Vasc	M	MDD.BPD	domain-restricted	domain-CT
0.0584543	3.04191	0.130597	0.896123	0.990482	-5.39848	ENSG00000141485	SLC13A5	Micro.Vasc_M_MDD.BPD	Micro.Vasc	M	MDD.BPD	domain-restricted	domain-CT
-0.184315	4.57405	-0.714012	0.475398	0.925877	-5.3986	ENSG00000135211	TMEM60	Micro.Vasc_M_MDD.BPD	Micro.Vasc	M	MDD.BPD	domain-restricted	domain-CT
-0.0165264	3.2151	-0.043232	0.965526	0.997356	-5.39885	ENSG00000106536	POU6F2	Micro.Vasc_M_MDD.BPD	Micro.Vasc	M	MDD.BPD	domain-restricted	domain-CT
-0.187156	4.90554	-0.787343	0.431281	0.914081	-5.39907	ENSG00000196455	PIK3R4	Micro.Vasc_M_MDD.BPD	Micro.Vasc	M	MDD.BPD	domain-restricted	domain-CT
0.174007	6.11736	1.05868	0.290018	0.863665	-5.39919	ENSG00000110344	UBE4A	Micro.Vasc_M_MDD.BPD	Micro.Vasc	M	MDD.BPD	domain-restricted	domain-CT
-0.232562	5.99105	-1.21221	0.225752	0.831232	-5.39946	ENSG00000167232	ZNF91	Micro.Vasc_M_MDD.BPD	Micro.Vasc	M	MDD.BPD	domain-restricted	domain-CT
0.201483	3.60465	0.717318	0.473357	0.925354	-5.39948	ENSG00000116478	HDAC1	Micro.Vasc_M_MDD.BPD	Micro.Vasc	M	MDD.BPD	domain-restricted	domain-CT
-0.145171	3.5983	-0.444138	0.657045	0.961522	-5.39951	ENSG00000204084	INPP5B	Micro.Vasc_M_MDD.BPD	Micro.Vasc	M	MDD.BPD	domain-restricted	domain-CT
-0.171823	5.41435	-0.942824	0.346015	0.886299	-5.39972	ENSG00000179965	ZNF771	Micro.Vasc_M_MDD.BPD	Micro.Vasc	M	MDD.BPD	domain-restricted	domain-CT
-0.149436	4.28262	-0.531526	0.595181	0.95102	-5.39978	ENSG00000205309	NT5M	Micro.Vasc_M_MDD.BPD	Micro.Vasc	M	MDD.BPD	domain-restricted	domain-CT
-0.08549	2.51665	-0.229753	0.818334	0.982289	-5.39994	ENSG00000134146	DPH6	Micro.Vasc_M_MDD.BPD	Micro.Vasc	M	MDD.BPD	domain-restricted	domain-CT
0.0445594	3.14083	0.123367	0.901843	0.991004	-5.40007	ENSG00000248008	NRAV	Micro.Vasc_M_MDD.BPD	Micro.Vasc	M	MDD.BPD	domain-restricted	domain-CT
-0.178551	4.79305	-0.686209	0.492752	0.930066	-5.40014	ENSG00000005448	WDR54	Micro.Vasc_M_MDD.BPD	Micro.Vasc	M	MDD.BPD	domain-restricted	domain-CT
-0.194121	4.92819	-0.870117	0.38446	0.899323	-5.40037	ENSG00000164164	OTUD4	Micro.Vasc_M_MDD.BPD	Micro.Vasc	M	MDD.BPD	domain-restricted	domain-CT
-0.0441852	3.31617	-0.114693	0.908713	0.991676	-5.40037	ENSG00000069188	SDK2	Micro.Vasc_M_MDD.BPD	Micro.Vasc	M	MDD.BPD	domain-restricted	domain-CT
-0.207737	1.70443	-0.509971	0.610192	0.953969	-5.40042	ENSG00000124491	F13A1	Micro.Vasc_M_MDD.BPD	Micro.Vasc	M	MDD.BPD	domain-restricted	domain-CT
0.122762	2.50232	0.329529	0.74183	0.973108	-5.40059	ENSG00000214029	ZNF891	Micro.Vasc_M_MDD.BPD	Micro.Vasc	M	MDD.BPD	domain-restricted	domain-CT
0.11198	3.11738	0.334586	0.738012	0.972634	-5.40063	ENSG00000125630	POLR1B	Micro.Vasc_M_MDD.BPD	Micro.Vasc	M	MDD.BPD	domain-restricted	domain-CT
0.0206292	2.79476	0.0513699	0.959042	0.996754	-5.40065	ENSG00000165195	PIGA	Micro.Vasc_M_MDD.BPD	Micro.Vasc	M	MDD.BPD	domain-restricted	domain-CT
-0.0128456	3.28525	-0.0336744	0.973144	0.997919	-5.40066	ENSG00000171462	DLK2	Micro.Vasc_M_MDD.BPD	Micro.Vasc	M	MDD.BPD	domain-restricted	domain-CT
0.188621	5.49028	1.04879	0.294548	0.865711	-5.40072	ENSG00000132780	NASP	Micro.Vasc_M_MDD.BPD	Micro.Vasc	M	MDD.BPD	domain-restricted	domain-CT
0.157054	3.52436	0.512555	0.608384	0.953588	-5.40075	ENSG00000102996	MMP15	Micro.Vasc_M_MDD.BPD	Micro.Vasc	M	MDD.BPD	domain-restricted	domain-CT
-0.0734399	3.187	-0.180812	0.856555	0.986379	-5.40083	ENSG00000218510	LINC00339	Micro.Vasc_M_MDD.BPD	Micro.Vasc	M	MDD.BPD	domain-restricted	domain-CT
0.00549405	3.17155	0.0156965	0.98748	0.999111	-5.40086	ENSG00000085185	BCORL1	Micro.Vasc_M_MDD.BPD	Micro.Vasc	M	MDD.BPD	domain-restricted	domain-CT
0.277582	5.74381	1.2637	0.206669	0.819162	-5.40099	ENSG00000169504	CLIC4	Micro.Vasc_M_MDD.BPD	Micro.Vasc	M	MDD.BPD	domain-restricted	domain-CT
0.172224	3.75597	0.622733	0.533612	0.939222	-5.401	ENSG00000119685	TTLL5	Micro.Vasc_M_MDD.BPD	Micro.Vasc	M	MDD.BPD	domain-restricted	domain-CT
-0.125145	2.33109	-0.341253	0.73299	0.971931	-5.4011	ENSG00000154263	ABCA10	Micro.Vasc_M_MDD.BPD	Micro.Vasc	M	MDD.BPD	domain-restricted	domain-CT
0.318797	5.15204	1.04232	0.297547	0.867021	-5.40121	ENSG00000065809	FAM107B	Micro.Vasc_M_MDD.BPD	Micro.Vasc	M	MDD.BPD	domain-restricted	domain-CT
-0.0435661	2.86775	-0.109373	0.912931	0.992133	-5.40126	ENSG00000072818	ACAP1	Micro.Vasc_M_MDD.BPD	Micro.Vasc	M	MDD.BPD	domain-restricted	domain-CT
0.108561	2.85972	0.310967	0.755895	0.975085	-5.40128	ENSG00000169570	DTWD2	Micro.Vasc_M_MDD.BPD	Micro.Vasc	M	MDD.BPD	domain-restricted	domain-CT
-0.123534	2.25981	-0.341498	0.732805	0.971931	-5.40134	ENSG00000166263	STXBP4	Micro.Vasc_M_MDD.BPD	Micro.Vasc	M	MDD.BPD	domain-restricted	domain-CT
0.163201	3.31901	0.518311	0.604364	0.952732	-5.4014	ENSG00000164306	PRIMPOL	Micro.Vasc_M_MDD.BPD	Micro.Vasc	M	MDD.BPD	domain-restricted	domain-CT
-0.0984092	3.35985	-0.274528	0.783739	0.978597	-5.40144	ENSG00000065457	ADAT1	Micro.Vasc_M_MDD.BPD	Micro.Vasc	M	MDD.BPD	domain-restricted	domain-CT
-0.27836	4.19386	-0.731117	0.4649	0.923226	-5.40154	ENSG00000006042	TMEM98	Micro.Vasc_M_MDD.BPD	Micro.Vasc	M	MDD.BPD	domain-restricted	domain-CT
0.0704152	2.78446	0.18632	0.852234	0.985987	-5.40159	ENSG00000272870	AC097534.2	Micro.Vasc_M_MDD.BPD	Micro.Vasc	M	MDD.BPD	domain-restricted	domain-CT
0.0873765	3.50036	0.259091	0.795622	0.979723	-5.40168	ENSG00000176383	B3GNT4	Micro.Vasc_M_MDD.BPD	Micro.Vasc	M	MDD.BPD	domain-restricted	domain-CT
0.119758	3.34584	0.364442	0.715611	0.969803	-5.40178	ENSG00000067365	METTL22	Micro.Vasc_M_MDD.BPD	Micro.Vasc	M	MDD.BPD	domain-restricted	domain-CT
-0.169542	4.10703	-0.624576	0.532402	0.938968	-5.40184	ENSG00000198783	ZNF830	Micro.Vasc_M_MDD.BPD	Micro.Vasc	M	MDD.BPD	domain-restricted	domain-CT
-0.0920806	3.25155	-0.235072	0.814204	0.981912	-5.40195	ENSG00000197410	DCHS2	Micro.Vasc_M_MDD.BPD	Micro.Vasc	M	MDD.BPD	domain-restricted	domain-CT
-0.177177	4.84449	-0.838236	0.402113	0.90547	-5.40195	ENSG00000136560	TANK	Micro.Vasc_M_MDD.BPD	Micro.Vasc	M	MDD.BPD	domain-restricted	domain-CT
-0.0789725	3.28932	-0.223533	0.823169	0.982775	-5.40212	ENSG00000233901	LINC01503	Micro.Vasc_M_MDD.BPD	Micro.Vasc	M	MDD.BPD	domain-restricted	domain-CT
-0.0388972	3.26881	-0.104975	0.916419	0.992478	-5.40219	ENSG00000135549	PKIB	Micro.Vasc_M_MDD.BPD	Micro.Vasc	M	MDD.BPD	domain-restricted	domain-CT
0.208687	5.47538	0.852074	0.394393	0.90286	-5.40236	ENSG00000119640	ACYP1	Micro.Vasc_M_MDD.BPD	Micro.Vasc	M	MDD.BPD	domain-restricted	domain-CT
-0.21459	5.44341	-0.901586	0.367512	0.89405	-5.40239	ENSG00000129932	DOHH	Micro.Vasc_M_MDD.BPD	Micro.Vasc	M	MDD.BPD	domain-restricted	domain-CT
0.11434	1.73293	0.267202	0.789373	0.979171	-5.4024	ENSG00000197714	ZNF460	Micro.Vasc_M_MDD.BPD	Micro.Vasc	M	MDD.BPD	domain-restricted	domain-CT
0.153363	2.27322	0.384743	0.700516	0.967913	-5.40255	ENSG00000136518	ACTL6A	Micro.Vasc_M_MDD.BPD	Micro.Vasc	M	MDD.BPD	domain-restricted	domain-CT
-0.0451831	2.37662	-0.11507	0.908414	0.991637	-5.40255	ENSG00000196247	ZNF107	Micro.Vasc_M_MDD.BPD	Micro.Vasc	M	MDD.BPD	domain-restricted	domain-CT
0.0117306	1.81148	0.0253069	0.979816	0.998403	-5.40256	ENSG00000086730	LAT2	Micro.Vasc_M_MDD.BPD	Micro.Vasc	M	MDD.BPD	domain-restricted	domain-CT
-0.173325	6.72813	-1.21156	0.225989	0.831372	-5.40258	ENSG00000170606	HSPA4	Micro.Vasc_M_MDD.BPD	Micro.Vasc	M	MDD.BPD	domain-restricted	domain-CT
-0.110155	2.36165	-0.298815	0.765148	0.976349	-5.40286	ENSG00000198464	ZNF480	Micro.Vasc_M_MDD.BPD	Micro.Vasc	M	MDD.BPD	domain-restricted	domain-CT
0.142065	3.46805	0.442249	0.658411	0.961774	-5.40299	ENSG00000110104	CCDC86	Micro.Vasc_M_MDD.BPD	Micro.Vasc	M	MDD.BPD	domain-restricted	domain-CT
-0.17562	5.12282	-0.958539	0.338039	0.883535	-5.40319	ENSG00000157259	GATAD1	Micro.Vasc_M_MDD.BPD	Micro.Vasc	M	MDD.BPD	domain-restricted	domain-CT
0.17093	4.32319	0.720365	0.471481	0.924922	-5.4032	ENSG00000127080	IPPK	Micro.Vasc_M_MDD.BPD	Micro.Vasc	M	MDD.BPD	domain-restricted	domain-CT
-0.184364	3.87844	-0.623004	0.533434	0.939149	-5.40325	ENSG00000101443	WFDC2	Micro.Vasc_M_MDD.BPD	Micro.Vasc	M	MDD.BPD	domain-restricted	domain-CT
-0.189673	5.009	-0.886771	0.37543	0.896594	-5.40329	ENSG00000090470	PDCD7	Micro.Vasc_M_MDD.BPD	Micro.Vasc	M	MDD.BPD	domain-restricted	domain-CT
0.0890693	3.57422	0.26426	0.791638	0.979359	-5.40336	ENSG00000283183	AC116565.1	Micro.Vasc_M_MDD.BPD	Micro.Vasc	M	MDD.BPD	domain-restricted	domain-CT
0.117084	2.04181	0.295312	0.767821	0.97668	-5.40336	ENSG00000105137	SYDE1	Micro.Vasc_M_MDD.BPD	Micro.Vasc	M	MDD.BPD	domain-restricted	domain-CT
-0.0613911	3.1022	-0.177794	0.858923	0.986587	-5.40338	ENSG00000271270	TMCC1-AS1	Micro.Vasc_M_MDD.BPD	Micro.Vasc	M	MDD.BPD	domain-restricted	domain-CT
-0.210831	3.83914	-0.60101	0.547981	0.942035	-5.40344	ENSG00000134533	RERG	Micro.Vasc_M_MDD.BPD	Micro.Vasc	M	MDD.BPD	domain-restricted	domain-CT
-0.207207	6.33652	-1.27889	0.201267	0.815563	-5.40347	ENSG00000137710	RDX	Micro.Vasc_M_MDD.BPD	Micro.Vasc	M	MDD.BPD	domain-restricted	domain-CT
0.0621364	3.08244	0.180197	0.857037	0.98644	-5.40351	ENSG00000167264	DUS2	Micro.Vasc_M_MDD.BPD	Micro.Vasc	M	MDD.BPD	domain-restricted	domain-CT
0.0765412	2.99012	0.158173	0.874356	0.988035	-5.4036	ENSG00000183090	FREM3	Micro.Vasc_M_MDD.BPD	Micro.Vasc	M	MDD.BPD	domain-restricted	domain-CT
0.190862	5.46613	0.943723	0.345556	0.886184	-5.4036	ENSG00000108465	CDK5RAP3	Micro.Vasc_M_MDD.BPD	Micro.Vasc	M	MDD.BPD	domain-restricted	domain-CT
0.200073	4.51779	0.640402	0.52207	0.936889	-5.40363	ENSG00000188730	VWC2	Micro.Vasc_M_MDD.BPD	Micro.Vasc	M	MDD.BPD	domain-restricted	domain-CT
0.193324	3.18186	0.534698	0.592986	0.950632	-5.40363	ENSG00000086544	ITPKC	Micro.Vasc_M_MDD.BPD	Micro.Vasc	M	MDD.BPD	domain-restricted	domain-CT
-0.18051	5.46401	-0.905235	0.365575	0.893271	-5.40375	ENSG00000186575	NF2	Micro.Vasc_M_MDD.BPD	Micro.Vasc	M	MDD.BPD	domain-restricted	domain-CT
0.0826478	3.40573	0.259253	0.795497	0.979711	-5.40375	ENSG00000103047	TANGO6	Micro.Vasc_M_MDD.BPD	Micro.Vasc	M	MDD.BPD	domain-restricted	domain-CT
-0.185452	3.98751	-0.612317	0.540477	0.940603	-5.4039	ENSG00000156486	KCNS2	Micro.Vasc_M_MDD.BPD	Micro.Vasc	M	MDD.BPD	domain-restricted	domain-CT
0.184716	4.85774	0.876044	0.381231	0.898306	-5.40395	ENSG00000101109	STK4	Micro.Vasc_M_MDD.BPD	Micro.Vasc	M	MDD.BPD	domain-restricted	domain-CT
0.10813	3.33993	0.338962	0.734715	0.972294	-5.40397	ENSG00000198814	GK	Micro.Vasc_M_MDD.BPD	Micro.Vasc	M	MDD.BPD	domain-restricted	domain-CT
0.175274	5.26862	0.761842	0.446347	0.918277	-5.40401	ENSG00000148090	AUH	Micro.Vasc_M_MDD.BPD	Micro.Vasc	M	MDD.BPD	domain-restricted	domain-CT
-0.196426	6.02632	-0.984454	0.325147	0.878755	-5.40403	ENSG00000175352	NRIP3	Micro.Vasc_M_MDD.BPD	Micro.Vasc	M	MDD.BPD	domain-restricted	domain-CT
-0.00254959	2.67612	-0.00718951	0.994265	0.999555	-5.40413	ENSG00000018869	ZNF582	Micro.Vasc_M_MDD.BPD	Micro.Vasc	M	MDD.BPD	domain-restricted	domain-CT
-0.167664	4.75668	-0.597059	0.550613	0.942454	-5.40415	ENSG00000225953	SATB2-AS1	Micro.Vasc_M_MDD.BPD	Micro.Vasc	M	MDD.BPD	domain-restricted	domain-CT
0.0918811	2.78447	0.259092	0.795621	0.979723	-5.40416	ENSG00000186625	KATNA1	Micro.Vasc_M_MDD.BPD	Micro.Vasc	M	MDD.BPD	domain-restricted	domain-CT
-0.170097	4.75119	-0.738614	0.460327	0.922001	-5.40418	ENSG00000169371	SNUPN	Micro.Vasc_M_MDD.BPD	Micro.Vasc	M	MDD.BPD	domain-restricted	domain-CT
0.170588	5.26999	0.855375	0.392563	0.902268	-5.40422	ENSG00000161204	ABCF3	Micro.Vasc_M_MDD.BPD	Micro.Vasc	M	MDD.BPD	domain-restricted	domain-CT
0.126753	3.58646	0.433348	0.664862	0.962728	-5.40422	ENSG00000151881	TMEM267	Micro.Vasc_M_MDD.BPD	Micro.Vasc	M	MDD.BPD	domain-restricted	domain-CT
0.183258	4.45652	0.612842	0.54013	0.940558	-5.40423	ENSG00000126733	DACH2	Micro.Vasc_M_MDD.BPD	Micro.Vasc	M	MDD.BPD	domain-restricted	domain-CT
0.185491	2.28295	0.487812	0.625798	0.956476	-5.4043	ENSG00000177426	TGIF1	Micro.Vasc_M_MDD.BPD	Micro.Vasc	M	MDD.BPD	domain-restricted	domain-CT
-0.158822	4.01743	-0.559029	0.576276	0.947329	-5.4043	ENSG00000118600	RXYLT1	Micro.Vasc_M_MDD.BPD	Micro.Vasc	M	MDD.BPD	domain-restricted	domain-CT
-0.0149233	2.19338	-0.0379299	0.969752	0.997784	-5.40432	ENSG00000273247	AC097376.3	Micro.Vasc_M_MDD.BPD	Micro.Vasc	M	MDD.BPD	domain-restricted	domain-CT
-0.185531	5.23534	-0.962278	0.336159	0.882896	-5.40437	ENSG00000104325	DECR1	Micro.Vasc_M_MDD.BPD	Micro.Vasc	M	MDD.BPD	domain-restricted	domain-CT
-0.152522	6.40392	-1.17046	0.242115	0.840561	-5.40469	ENSG00000104823	ECH1	Micro.Vasc_M_MDD.BPD	Micro.Vasc	M	MDD.BPD	domain-restricted	domain-CT
0.152866	3.79387	0.466004	0.641321	0.958959	-5.40474	ENSG00000198879	SFMBT2	Micro.Vasc_M_MDD.BPD	Micro.Vasc	M	MDD.BPD	domain-restricted	domain-CT
0.142489	3.56736	0.470124	0.638377	0.958597	-5.40495	ENSG00000103855	CD276	Micro.Vasc_M_MDD.BPD	Micro.Vasc	M	MDD.BPD	domain-restricted	domain-CT
0.0923103	3.52123	0.280096	0.779466	0.978068	-5.40532	ENSG00000110583	NAA40	Micro.Vasc_M_MDD.BPD	Micro.Vasc	M	MDD.BPD	domain-restricted	domain-CT
-0.183807	4.24423	-0.811736	0.41715	0.910196	-5.40539	ENSG00000128915	ICE2	Micro.Vasc_M_MDD.BPD	Micro.Vasc	M	MDD.BPD	domain-restricted	domain-CT
-0.165537	2.88263	-0.483247	0.629034	0.956948	-5.4057	ENSG00000093072	ADA2	Micro.Vasc_M_MDD.BPD	Micro.Vasc	M	MDD.BPD	domain-restricted	domain-CT
0.147287	6.42109	1.15316	0.24914	0.843797	-5.40572	ENSG00000130726	TRIM28	Micro.Vasc_M_MDD.BPD	Micro.Vasc	M	MDD.BPD	domain-restricted	domain-CT
0.295648	3.79106	0.830892	0.406256	0.906671	-5.40597	ENSG00000223865	HLA-DPB1	Micro.Vasc_M_MDD.BPD	Micro.Vasc	M	MDD.BPD	domain-restricted	domain-CT
0.036793	3.24847	0.109371	0.912931	0.992133	-5.40598	ENSG00000103037	SETD6	Micro.Vasc_M_MDD.BPD	Micro.Vasc	M	MDD.BPD	domain-restricted	domain-CT
0.1676	6.17542	1.14352	0.253116	0.845669	-5.40611	ENSG00000106261	ZKSCAN1	Micro.Vasc_M_MDD.BPD	Micro.Vasc	M	MDD.BPD	domain-restricted	domain-CT
0.00515291	3.21215	0.0147698	0.988219	0.999148	-5.40614	ENSG00000263590	LINC02591	Micro.Vasc_M_MDD.BPD	Micro.Vasc	M	MDD.BPD	domain-restricted	domain-CT
0.0565217	2.695	0.147619	0.882675	0.988908	-5.4062	ENSG00000002016	RAD52	Micro.Vasc_M_MDD.BPD	Micro.Vasc	M	MDD.BPD	domain-restricted	domain-CT
0.142535	7.07172	1.23451	0.217322	0.825519	-5.40623	ENSG00000167005	NUDT21	Micro.Vasc_M_MDD.BPD	Micro.Vasc	M	MDD.BPD	domain-restricted	domain-CT
-0.116879	2.85661	-0.276293	0.782384	0.978397	-5.40666	ENSG00000125820	NKX2-2	Micro.Vasc_M_MDD.BPD	Micro.Vasc	M	MDD.BPD	domain-restricted	domain-CT
0.128156	2.79544	0.392801	0.694556	0.967165	-5.40668	ENSG00000047230	CTPS2	Micro.Vasc_M_MDD.BPD	Micro.Vasc	M	MDD.BPD	domain-restricted	domain-CT
0.149997	3.50912	0.491906	0.622902	0.956018	-5.40671	ENSG00000114473	IQCG	Micro.Vasc_M_MDD.BPD	Micro.Vasc	M	MDD.BPD	domain-restricted	domain-CT
-0.0455062	2.79115	-0.114744	0.908673	0.991676	-5.40674	ENSG00000183688	RFLNB	Micro.Vasc_M_MDD.BPD	Micro.Vasc	M	MDD.BPD	domain-restricted	domain-CT
-0.17505	4.83342	-0.809452	0.418461	0.910623	-5.40682	ENSG00000151612	ZNF827	Micro.Vasc_M_MDD.BPD	Micro.Vasc	M	MDD.BPD	domain-restricted	domain-CT
0.17482	4.87606	0.832643	0.405259	0.906457	-5.40698	ENSG00000122557	HERPUD2	Micro.Vasc_M_MDD.BPD	Micro.Vasc	M	MDD.BPD	domain-restricted	domain-CT
0.194725	4.18238	0.765401	0.444226	0.91767	-5.40699	ENSG00000111860	CEP85L	Micro.Vasc_M_MDD.BPD	Micro.Vasc	M	MDD.BPD	domain-restricted	domain-CT
0.0597328	2.62729	0.152999	0.878432	0.98846	-5.40711	ENSG00000117602	RCAN3	Micro.Vasc_M_MDD.BPD	Micro.Vasc	M	MDD.BPD	domain-restricted	domain-CT
-0.317846	5.37198	-0.979158	0.327768	0.879601	-5.40715	ENSG00000054690	PLEKHH1	Micro.Vasc_M_MDD.BPD	Micro.Vasc	M	MDD.BPD	domain-restricted	domain-CT
0.0915697	3.72339	0.290284	0.771664	0.977108	-5.40728	ENSG00000153391	INO80C	Micro.Vasc_M_MDD.BPD	Micro.Vasc	M	MDD.BPD	domain-restricted	domain-CT
-0.063838	2.71284	-0.180335	0.856929	0.98644	-5.40733	ENSG00000197429	IPP	Micro.Vasc_M_MDD.BPD	Micro.Vasc	M	MDD.BPD	domain-restricted	domain-CT
-0.0904814	1.60362	-0.208972	0.834516	0.983917	-5.40747	ENSG00000176170	SPHK1	Micro.Vasc_M_MDD.BPD	Micro.Vasc	M	MDD.BPD	domain-restricted	domain-CT
-0.0125475	2.86935	-0.0336001	0.973203	0.997928	-5.40756	ENSG00000251867	AC009812.1	Micro.Vasc_M_MDD.BPD	Micro.Vasc	M	MDD.BPD	domain-restricted	domain-CT
0.144342	3.92161	0.510727	0.609663	0.953873	-5.40784	ENSG00000144535	DIS3L2	Micro.Vasc_M_MDD.BPD	Micro.Vasc	M	MDD.BPD	domain-restricted	domain-CT
-0.0733015	2.74575	-0.199091	0.842235	0.984794	-5.40787	ENSG00000174796	THAP6	Micro.Vasc_M_MDD.BPD	Micro.Vasc	M	MDD.BPD	domain-restricted	domain-CT
-0.0345745	3.28347	-0.0988092	0.921311	0.992852	-5.40802	ENSG00000271870	AC024060.2	Micro.Vasc_M_MDD.BPD	Micro.Vasc	M	MDD.BPD	domain-restricted	domain-CT
-0.175515	3.88985	-0.63503	0.525564	0.937504	-5.40806	ENSG00000147679	UTP23	Micro.Vasc_M_MDD.BPD	Micro.Vasc	M	MDD.BPD	domain-restricted	domain-CT
0.0403125	2.55839	0.111396	0.911326	0.991947	-5.40807	ENSG00000116668	SWT1	Micro.Vasc_M_MDD.BPD	Micro.Vasc	M	MDD.BPD	domain-restricted	domain-CT
0.209538	5.02369	0.809282	0.41856	0.910623	-5.40807	ENSG00000115641	FHL2	Micro.Vasc_M_MDD.BPD	Micro.Vasc	M	MDD.BPD	domain-restricted	domain-CT
-0.129402	7.40476	-1.30084	0.193634	0.810024	-5.40837	ENSG00000136930	PSMB7	Micro.Vasc_M_MDD.BPD	Micro.Vasc	M	MDD.BPD	domain-restricted	domain-CT
0.179491	4.26024	0.558904	0.576361	0.94733	-5.40853	ENSG00000183426	NPIPA1	Micro.Vasc_M_MDD.BPD	Micro.Vasc	M	MDD.BPD	domain-restricted	domain-CT
-0.0149145	2.87612	-0.0416118	0.966817	0.997465	-5.40856	ENSG00000168612	ZSWIM1	Micro.Vasc_M_MDD.BPD	Micro.Vasc	M	MDD.BPD	domain-restricted	domain-CT
0.0203185	3.14529	0.0583248	0.953502	0.996196	-5.40857	ENSG00000117262	GPR89A	Micro.Vasc_M_MDD.BPD	Micro.Vasc	M	MDD.BPD	domain-restricted	domain-CT
0.109196	3.65832	0.328877	0.742322	0.973173	-5.40876	ENSG00000185621	LMLN	Micro.Vasc_M_MDD.BPD	Micro.Vasc	M	MDD.BPD	domain-restricted	domain-CT
-0.0724218	3.28288	-0.194915	0.845502	0.985259	-5.40879	ENSG00000259583	AC015712.2	Micro.Vasc_M_MDD.BPD	Micro.Vasc	M	MDD.BPD	domain-restricted	domain-CT
-0.197393	3.24889	-0.564835	0.572322	0.946556	-5.40885	ENSG00000129219	PLD2	Micro.Vasc_M_MDD.BPD	Micro.Vasc	M	MDD.BPD	domain-restricted	domain-CT
0.0391601	2.83748	0.109474	0.91285	0.992123	-5.40892	ENSG00000083093	PALB2	Micro.Vasc_M_MDD.BPD	Micro.Vasc	M	MDD.BPD	domain-restricted	domain-CT
-0.0628546	2.25509	-0.123405	0.901814	0.991004	-5.40902	ENSG00000110876	SELPLG	Micro.Vasc_M_MDD.BPD	Micro.Vasc	M	MDD.BPD	domain-restricted	domain-CT
-0.168693	4.72254	-0.787076	0.431437	0.914135	-5.40907	ENSG00000005100	DHX33	Micro.Vasc_M_MDD.BPD	Micro.Vasc	M	MDD.BPD	domain-restricted	domain-CT
0.179705	4.92519	0.824709	0.409748	0.9079	-5.40918	ENSG00000080603	SRCAP	Micro.Vasc_M_MDD.BPD	Micro.Vasc	M	MDD.BPD	domain-restricted	domain-CT
-0.188908	4.40724	-0.601935	0.547364	0.941965	-5.40922	ENSG00000145198	VWA5B2	Micro.Vasc_M_MDD.BPD	Micro.Vasc	M	MDD.BPD	domain-restricted	domain-CT
-0.155078	3.56499	-0.531866	0.594945	0.95102	-5.40928	ENSG00000175595	ERCC4	Micro.Vasc_M_MDD.BPD	Micro.Vasc	M	MDD.BPD	domain-restricted	domain-CT
-0.108992	3.43358	-0.32521	0.745095	0.973612	-5.40936	ENSG00000176248	ANAPC2	Micro.Vasc_M_MDD.BPD	Micro.Vasc	M	MDD.BPD	domain-restricted	domain-CT
0.0668192	3.36869	0.19595	0.844692	0.985165	-5.4096	ENSG00000165138	ANKS6	Micro.Vasc_M_MDD.BPD	Micro.Vasc	M	MDD.BPD	domain-restricted	domain-CT
-0.0855131	2.80056	-0.23469	0.814501	0.981912	-5.40968	ENSG00000245556	SCAMP1-AS1	Micro.Vasc_M_MDD.BPD	Micro.Vasc	M	MDD.BPD	domain-restricted	domain-CT
-0.182087	3.85866	-0.604139	0.545898	0.941738	-5.40976	ENSG00000037757	MRI1	Micro.Vasc_M_MDD.BPD	Micro.Vasc	M	MDD.BPD	domain-restricted	domain-CT
0.0631628	2.492	0.163225	0.870377	0.987762	-5.40983	ENSG00000149782	PLCB3	Micro.Vasc_M_MDD.BPD	Micro.Vasc	M	MDD.BPD	domain-restricted	domain-CT
0.182214	4.60976	0.746013	0.455847	0.920982	-5.40996	ENSG00000114982	KANSL3	Micro.Vasc_M_MDD.BPD	Micro.Vasc	M	MDD.BPD	domain-restricted	domain-CT
-0.0810713	2.93621	-0.195655	0.844923	0.985198	-5.41003	ENSG00000005059	MCUB	Micro.Vasc_M_MDD.BPD	Micro.Vasc	M	MDD.BPD	domain-restricted	domain-CT
-0.179069	3.48167	-0.420715	0.674063	0.964236	-5.4101	ENSG00000159674	SPON2	Micro.Vasc_M_MDD.BPD	Micro.Vasc	M	MDD.BPD	domain-restricted	domain-CT
0.0968698	2.35051	0.237175	0.812573	0.981788	-5.41039	ENSG00000147255	IGSF1	Micro.Vasc_M_MDD.BPD	Micro.Vasc	M	MDD.BPD	domain-restricted	domain-CT
0.129783	3.67186	0.394625	0.69321	0.966981	-5.41052	ENSG00000196263	ZNF471	Micro.Vasc_M_MDD.BPD	Micro.Vasc	M	MDD.BPD	domain-restricted	domain-CT
-0.0228909	3.10713	-0.0620679	0.950522	0.99588	-5.41053	ENSG00000131061	ZNF341	Micro.Vasc_M_MDD.BPD	Micro.Vasc	M	MDD.BPD	domain-restricted	domain-CT
-0.238278	3.06409	-0.768852	0.442176	0.917037	-5.41058	ENSG00000154240	CEP112	Micro.Vasc_M_MDD.BPD	Micro.Vasc	M	MDD.BPD	domain-restricted	domain-CT
-0.227657	4.61216	-0.791345	0.428948	0.913477	-5.41061	ENSG00000181350	LRRC75A	Micro.Vasc_M_MDD.BPD	Micro.Vasc	M	MDD.BPD	domain-restricted	domain-CT
0.0783863	2.38902	0.222384	0.824063	0.982867	-5.41067	ENSG00000155962	CLIC2	Micro.Vasc_M_MDD.BPD	Micro.Vasc	M	MDD.BPD	domain-restricted	domain-CT
-0.14743	3.31859	-0.437104	0.662137	0.962248	-5.41068	ENSG00000273270	AC090114.2	Micro.Vasc_M_MDD.BPD	Micro.Vasc	M	MDD.BPD	domain-restricted	domain-CT
-0.177359	4.46175	-0.724985	0.468643	0.924314	-5.41094	ENSG00000172732	MUS81	Micro.Vasc_M_MDD.BPD	Micro.Vasc	M	MDD.BPD	domain-restricted	domain-CT
0.120404	3.71518	0.366891	0.713784	0.96948	-5.41104	ENSG00000250988	SNHG21	Micro.Vasc_M_MDD.BPD	Micro.Vasc	M	MDD.BPD	domain-restricted	domain-CT
-0.118522	2.62609	-0.311415	0.755554	0.975029	-5.41107	ENSG00000257303	AC073896.2	Micro.Vasc_M_MDD.BPD	Micro.Vasc	M	MDD.BPD	domain-restricted	domain-CT
0.154966	3.89716	0.499779	0.617349	0.955125	-5.41121	ENSG00000109576	AADAT	Micro.Vasc_M_MDD.BPD	Micro.Vasc	M	MDD.BPD	domain-restricted	domain-CT
0.195924	3.56467	0.697491	0.485669	0.928553	-5.41125	ENSG00000138821	SLC39A8	Micro.Vasc_M_MDD.BPD	Micro.Vasc	M	MDD.BPD	domain-restricted	domain-CT
-0.233506	4.54067	-0.65665	0.511574	0.934134	-5.41128	ENSG00000176840	MIR7-3HG	Micro.Vasc_M_MDD.BPD	Micro.Vasc	M	MDD.BPD	domain-restricted	domain-CT
0.0182611	2.88654	0.050936	0.959387	0.996786	-5.4113	ENSG00000204599	TRIM39	Micro.Vasc_M_MDD.BPD	Micro.Vasc	M	MDD.BPD	domain-restricted	domain-CT
-0.156471	9.8746	-1.5876	0.112726	0.731512	-5.41141	ENSG00000164919	COX6C	Micro.Vasc_M_MDD.BPD	Micro.Vasc	M	MDD.BPD	domain-restricted	domain-CT
0.125143	3.83623	0.38126	0.703097	0.968212	-5.41147	ENSG00000065621	GSTO2	Micro.Vasc_M_MDD.BPD	Micro.Vasc	M	MDD.BPD	domain-restricted	domain-CT
0.146145	6.39225	1.15068	0.250157	0.844427	-5.41151	ENSG00000160131	VMA21	Micro.Vasc_M_MDD.BPD	Micro.Vasc	M	MDD.BPD	domain-restricted	domain-CT
0.23021	4.5816	0.814455	0.415596	0.909668	-5.41166	ENSG00000148120	AOPEP	Micro.Vasc_M_MDD.BPD	Micro.Vasc	M	MDD.BPD	domain-restricted	domain-CT
0.189008	3.55865	0.605585	0.544937	0.941628	-5.41173	ENSG00000269958	AL049840.5	Micro.Vasc_M_MDD.BPD	Micro.Vasc	M	MDD.BPD	domain-restricted	domain-CT
0.0673612	3.49554	0.206816	0.836199	0.984111	-5.41192	ENSG00000022976	ZNF839	Micro.Vasc_M_MDD.BPD	Micro.Vasc	M	MDD.BPD	domain-restricted	domain-CT
-0.170206	5.76316	-0.962667	0.335964	0.882849	-5.41194	ENSG00000184117	NIPSNAP1	Micro.Vasc_M_MDD.BPD	Micro.Vasc	M	MDD.BPD	domain-restricted	domain-CT
0.160776	4.27968	0.566647	0.57109	0.94631	-5.41203	ENSG00000118898	PPL	Micro.Vasc_M_MDD.BPD	Micro.Vasc	M	MDD.BPD	domain-restricted	domain-CT
0.0407327	2.71508	0.114351	0.908984	0.991692	-5.4121	ENSG00000174032	SLC25A30	Micro.Vasc_M_MDD.BPD	Micro.Vasc	M	MDD.BPD	domain-restricted	domain-CT
0.166074	4.26642	0.519322	0.603659	0.952558	-5.41227	ENSG00000124191	TOX2	Micro.Vasc_M_MDD.BPD	Micro.Vasc	M	MDD.BPD	domain-restricted	domain-CT
-0.203317	4.41703	-0.830124	0.406681	0.906828	-5.41234	ENSG00000125351	UPF3B	Micro.Vasc_M_MDD.BPD	Micro.Vasc	M	MDD.BPD	domain-restricted	domain-CT
0.215498	2.43613	0.38863	0.697643	0.967561	-5.41235	ENSG00000203747	FCGR3A	Micro.Vasc_M_MDD.BPD	Micro.Vasc	M	MDD.BPD	domain-restricted	domain-CT
-0.185844	4.46332	-0.716655	0.473766	0.925465	-5.41236	ENSG00000138642	HERC6	Micro.Vasc_M_MDD.BPD	Micro.Vasc	M	MDD.BPD	domain-restricted	domain-CT
0.0754399	3.10505	0.220697	0.825376	0.982961	-5.41271	ENSG00000223960	CHROMR	Micro.Vasc_M_MDD.BPD	Micro.Vasc	M	MDD.BPD	domain-restricted	domain-CT
0.0689583	3.34041	0.196817	0.844014	0.984988	-5.41276	ENSG00000188215	DCUN1D3	Micro.Vasc_M_MDD.BPD	Micro.Vasc	M	MDD.BPD	domain-restricted	domain-CT
-0.20112	7.04758	-1.18474	0.236431	0.837453	-5.41277	ENSG00000152954	NRSN1	Micro.Vasc_M_MDD.BPD	Micro.Vasc	M	MDD.BPD	domain-restricted	domain-CT
0.167133	4.66337	0.632071	0.527495	0.937904	-5.41281	ENSG00000004961	HCCS	Micro.Vasc_M_MDD.BPD	Micro.Vasc	M	MDD.BPD	domain-restricted	domain-CT
0.195541	5.55999	1.04305	0.297194	0.86691	-5.41283	ENSG00000173542	MOB1B	Micro.Vasc_M_MDD.BPD	Micro.Vasc	M	MDD.BPD	domain-restricted	domain-CT
-0.0292029	3.31122	-0.0802154	0.936083	0.994403	-5.41291	ENSG00000159714	ZDHHC1	Micro.Vasc_M_MDD.BPD	Micro.Vasc	M	MDD.BPD	domain-restricted	domain-CT
0.180372	4.47697	0.605352	0.545092	0.941628	-5.41295	ENSG00000257365	FNTB	Micro.Vasc_M_MDD.BPD	Micro.Vasc	M	MDD.BPD	domain-restricted	domain-CT
-0.219682	5.14939	-0.835857	0.403453	0.905924	-5.41295	ENSG00000153823	PID1	Micro.Vasc_M_MDD.BPD	Micro.Vasc	M	MDD.BPD	domain-restricted	domain-CT
0.175329	4.57559	0.732876	0.463818	0.922994	-5.413	ENSG00000178053	MLF1	Micro.Vasc_M_MDD.BPD	Micro.Vasc	M	MDD.BPD	domain-restricted	domain-CT
-0.00734405	3.38089	-0.0189015	0.984924	0.998768	-5.41302	ENSG00000128253	RFPL2	Micro.Vasc_M_MDD.BPD	Micro.Vasc	M	MDD.BPD	domain-restricted	domain-CT
0.0965545	3.55338	0.305813	0.759815	0.975739	-5.41304	ENSG00000127452	FBXL12	Micro.Vasc_M_MDD.BPD	Micro.Vasc	M	MDD.BPD	domain-restricted	domain-CT
-0.057014	2.61076	-0.16125	0.871932	0.987847	-5.41315	ENSG00000149346	SLX4IP	Micro.Vasc_M_MDD.BPD	Micro.Vasc	M	MDD.BPD	domain-restricted	domain-CT
0.204919	5.14377	1.14309	0.253293	0.845775	-5.41326	ENSG00000128567	PODXL	Micro.Vasc_M_MDD.BPD	Micro.Vasc	M	MDD.BPD	domain-restricted	domain-CT
0.211956	5.7729	0.970895	0.331857	0.881379	-5.41326	ENSG00000146426	TIAM2	Micro.Vasc_M_MDD.BPD	Micro.Vasc	M	MDD.BPD	domain-restricted	domain-CT
-0.0580603	2.1298	-0.149278	0.881366	0.988776	-5.41357	ENSG00000129566	TEP1	Micro.Vasc_M_MDD.BPD	Micro.Vasc	M	MDD.BPD	domain-restricted	domain-CT
-0.172016	5.71001	-0.973108	0.330752	0.880789	-5.4136	ENSG00000129596	CDO1	Micro.Vasc_M_MDD.BPD	Micro.Vasc	M	MDD.BPD	domain-restricted	domain-CT
0.036049	3.47648	0.109104	0.913144	0.992133	-5.4137	ENSG00000107960	STN1	Micro.Vasc_M_MDD.BPD	Micro.Vasc	M	MDD.BPD	domain-restricted	domain-CT
-0.154436	4.22558	-0.519289	0.603682	0.95256	-5.41377	ENSG00000269609	RPARP-AS1	Micro.Vasc_M_MDD.BPD	Micro.Vasc	M	MDD.BPD	domain-restricted	domain-CT
0.0369663	3.31026	0.105332	0.916135	0.992469	-5.41387	ENSG00000256806	C17orf100	Micro.Vasc_M_MDD.BPD	Micro.Vasc	M	MDD.BPD	domain-restricted	domain-CT
0.305463	3.59503	0.747229	0.455122	0.920684	-5.41393	ENSG00000170458	CD14	Micro.Vasc_M_MDD.BPD	Micro.Vasc	M	MDD.BPD	domain-restricted	domain-CT
-0.0939923	3.16476	-0.258775	0.795866	0.979776	-5.41414	ENSG00000125804	FAM182A	Micro.Vasc_M_MDD.BPD	Micro.Vasc	M	MDD.BPD	domain-restricted	domain-CT
0.16144	3.64516	0.465894	0.6414	0.958959	-5.41453	ENSG00000132763	MMACHC	Micro.Vasc_M_MDD.BPD	Micro.Vasc	M	MDD.BPD	domain-restricted	domain-CT
0.206164	4.96409	0.989622	0.322616	0.877853	-5.41457	ENSG00000163660	CCNL1	Micro.Vasc_M_MDD.BPD	Micro.Vasc	M	MDD.BPD	domain-restricted	domain-CT
-0.0486347	2.67346	-0.134636	0.892928	0.990105	-5.41459	ENSG00000196757	ZNF700	Micro.Vasc_M_MDD.BPD	Micro.Vasc	M	MDD.BPD	domain-restricted	domain-CT
0.0131219	2.6668	0.0315159	0.974865	0.998024	-5.4148	ENSG00000176945	MUC20	Micro.Vasc_M_MDD.BPD	Micro.Vasc	M	MDD.BPD	domain-restricted	domain-CT
-0.128856	2.59137	-0.365077	0.715137	0.969705	-5.4149	ENSG00000168487	BMP1	Micro.Vasc_M_MDD.BPD	Micro.Vasc	M	MDD.BPD	domain-restricted	domain-CT
0.154791	3.98692	0.56608	0.571475	0.946383	-5.415	ENSG00000048471	SNX29	Micro.Vasc_M_MDD.BPD	Micro.Vasc	M	MDD.BPD	domain-restricted	domain-CT
-0.173487	4.78664	-0.78037	0.435371	0.915225	-5.41504	ENSG00000145439	CBR4	Micro.Vasc_M_MDD.BPD	Micro.Vasc	M	MDD.BPD	domain-restricted	domain-CT
-0.0256839	2.91526	-0.0680964	0.945723	0.995417	-5.41508	ENSG00000185261	KIAA0825	Micro.Vasc_M_MDD.BPD	Micro.Vasc	M	MDD.BPD	domain-restricted	domain-CT
0.22062	4.55461	0.692577	0.488752	0.929253	-5.41514	ENSG00000125247	TMTC4	Micro.Vasc_M_MDD.BPD	Micro.Vasc	M	MDD.BPD	domain-restricted	domain-CT
0.129297	3.46963	0.307138	0.758808	0.975568	-5.41515	ENSG00000229425	AJ009632.2	Micro.Vasc_M_MDD.BPD	Micro.Vasc	M	MDD.BPD	domain-restricted	domain-CT
0.0971301	2.09488	0.239121	0.811064	0.981567	-5.41558	ENSG00000120889	TNFRSF10B	Micro.Vasc_M_MDD.BPD	Micro.Vasc	M	MDD.BPD	domain-restricted	domain-CT
-0.0953276	2.94762	-0.219138	0.826591	0.983053	-5.41564	ENSG00000261195	AC027130.1	Micro.Vasc_M_MDD.BPD	Micro.Vasc	M	MDD.BPD	domain-restricted	domain-CT
0.113005	8.42896	1.45465	0.146103	0.769913	-5.41566	ENSG00000061676	NCKAP1	Micro.Vasc_M_MDD.BPD	Micro.Vasc	M	MDD.BPD	domain-restricted	domain-CT
-0.0271891	2.22789	-0.0655926	0.947716	0.995602	-5.41574	ENSG00000142961	MOB3C	Micro.Vasc_M_MDD.BPD	Micro.Vasc	M	MDD.BPD	domain-restricted	domain-CT
-0.0855205	2.86396	-0.237356	0.812433	0.981765	-5.41578	ENSG00000161618	ALDH16A1	Micro.Vasc_M_MDD.BPD	Micro.Vasc	M	MDD.BPD	domain-restricted	domain-CT
0.17743	4.89525	0.833143	0.404977	0.906378	-5.41587	ENSG00000213024	NUP62	Micro.Vasc_M_MDD.BPD	Micro.Vasc	M	MDD.BPD	domain-restricted	domain-CT
-0.156741	3.83161	-0.489841	0.624362	0.956286	-5.41587	ENSG00000112038	OPRM1	Micro.Vasc_M_MDD.BPD	Micro.Vasc	M	MDD.BPD	domain-restricted	domain-CT
-0.00899081	3.31988	-0.0270253	0.978445	0.998249	-5.416	ENSG00000166188	ZNF319	Micro.Vasc_M_MDD.BPD	Micro.Vasc	M	MDD.BPD	domain-restricted	domain-CT
-0.065271	2.50722	-0.170873	0.86436	0.98722	-5.41601	ENSG00000168071	CCDC88B	Micro.Vasc_M_MDD.BPD	Micro.Vasc	M	MDD.BPD	domain-restricted	domain-CT
0.179664	4.4365	0.718102	0.472874	0.92524	-5.41614	ENSG00000156858	PRR14	Micro.Vasc_M_MDD.BPD	Micro.Vasc	M	MDD.BPD	domain-restricted	domain-CT
-0.182627	5.58619	-1.03852	0.299296	0.867795	-5.41619	ENSG00000004534	RBM6	Micro.Vasc_M_MDD.BPD	Micro.Vasc	M	MDD.BPD	domain-restricted	domain-CT
0.153336	6.44373	1.09743	0.272739	0.855615	-5.41622	ENSG00000114120	SLC25A36	Micro.Vasc_M_MDD.BPD	Micro.Vasc	M	MDD.BPD	domain-restricted	domain-CT
-0.176858	2.93059	-0.535983	0.592098	0.95055	-5.41622	ENSG00000119397	CNTRL	Micro.Vasc_M_MDD.BPD	Micro.Vasc	M	MDD.BPD	domain-restricted	domain-CT
-0.146214	3.17653	-0.43122	0.666408	0.96312	-5.41633	ENSG00000161791	FMNL3	Micro.Vasc_M_MDD.BPD	Micro.Vasc	M	MDD.BPD	domain-restricted	domain-CT
0.122511	2.34296	0.317793	0.750713	0.974327	-5.41634	ENSG00000081923	ATP8B1	Micro.Vasc_M_MDD.BPD	Micro.Vasc	M	MDD.BPD	domain-restricted	domain-CT
-0.179633	4.25893	-0.714574	0.475051	0.925814	-5.41641	ENSG00000225190	PLEKHM1	Micro.Vasc_M_MDD.BPD	Micro.Vasc	M	MDD.BPD	domain-restricted	domain-CT
0.1225	3.35898	0.372255	0.709788	0.968878	-5.41647	ENSG00000172613	RAD9A	Micro.Vasc_M_MDD.BPD	Micro.Vasc	M	MDD.BPD	domain-restricted	domain-CT
-0.0961329	3.43299	-0.278629	0.780591	0.978216	-5.4165	ENSG00000128944	KNSTRN	Micro.Vasc_M_MDD.BPD	Micro.Vasc	M	MDD.BPD	domain-restricted	domain-CT
0.123846	7.47469	1.25804	0.20869	0.820486	-5.41653	ENSG00000253719	ATXN7L3B	Micro.Vasc_M_MDD.BPD	Micro.Vasc	M	MDD.BPD	domain-restricted	domain-CT
-0.0607445	3.4664	-0.182428	0.855286	0.986222	-5.41688	ENSG00000185838	GNB1L	Micro.Vasc_M_MDD.BPD	Micro.Vasc	M	MDD.BPD	domain-restricted	domain-CT
-0.0784408	3.07252	-0.207834	0.835404	0.984001	-5.41693	ENSG00000184254	ALDH1A3	Micro.Vasc_M_MDD.BPD	Micro.Vasc	M	MDD.BPD	domain-restricted	domain-CT
0.0166764	2.95557	0.0482052	0.961563	0.996988	-5.41693	ENSG00000186532	SMYD4	Micro.Vasc_M_MDD.BPD	Micro.Vasc	M	MDD.BPD	domain-restricted	domain-CT
-0.136807	7.77524	-1.36507	0.172559	0.79304	-5.41699	ENSG00000160932	LY6E	Micro.Vasc_M_MDD.BPD	Micro.Vasc	M	MDD.BPD	domain-restricted	domain-CT
0.109907	2.99254	0.272232	0.785504	0.978862	-5.41713	ENSG00000162493	PDPN	Micro.Vasc_M_MDD.BPD	Micro.Vasc	M	MDD.BPD	domain-restricted	domain-CT
0.158894	6.04104	1.05766	0.290482	0.863894	-5.41717	ENSG00000068383	INPP5A	Micro.Vasc_M_MDD.BPD	Micro.Vasc	M	MDD.BPD	domain-restricted	domain-CT
-0.0777758	2.06541	-0.166246	0.868	0.987544	-5.41718	ENSG00000112799	LY86	Micro.Vasc_M_MDD.BPD	Micro.Vasc	M	MDD.BPD	domain-restricted	domain-CT
0.0125979	2.63936	0.0351683	0.971953	0.997861	-5.41727	ENSG00000101868	POLA1	Micro.Vasc_M_MDD.BPD	Micro.Vasc	M	MDD.BPD	domain-restricted	domain-CT
-0.0625631	3.48286	-0.187356	0.851422	0.985881	-5.41735	ENSG00000113734	BNIP1	Micro.Vasc_M_MDD.BPD	Micro.Vasc	M	MDD.BPD	domain-restricted	domain-CT
-0.171543	4.26243	-0.632994	0.526892	0.937775	-5.41737	ENSG00000170855	TRIAP1	Micro.Vasc_M_MDD.BPD	Micro.Vasc	M	MDD.BPD	domain-restricted	domain-CT
0.174255	4.00175	0.565184	0.572085	0.946505	-5.4174	ENSG00000158717	RNF166	Micro.Vasc_M_MDD.BPD	Micro.Vasc	M	MDD.BPD	domain-restricted	domain-CT
0.119095	3.86983	0.39131	0.695658	0.967361	-5.41741	ENSG00000171097	KYAT1	Micro.Vasc_M_MDD.BPD	Micro.Vasc	M	MDD.BPD	domain-restricted	domain-CT
-0.176264	5.30325	-0.93007	0.352575	0.888664	-5.41748	ENSG00000154265	ABCA5	Micro.Vasc_M_MDD.BPD	Micro.Vasc	M	MDD.BPD	domain-restricted	domain-CT
-0.168354	5.01213	-0.789296	0.43014	0.913674	-5.41768	ENSG00000158793	NIT1	Micro.Vasc_M_MDD.BPD	Micro.Vasc	M	MDD.BPD	domain-restricted	domain-CT
-0.0679388	3.17533	-0.176462	0.85997	0.986701	-5.41775	ENSG00000145194	ECE2	Micro.Vasc_M_MDD.BPD	Micro.Vasc	M	MDD.BPD	domain-restricted	domain-CT
-0.148816	4.33058	-0.526484	0.598677	0.951612	-5.41777	ENSG00000188542	DUSP28	Micro.Vasc_M_MDD.BPD	Micro.Vasc	M	MDD.BPD	domain-restricted	domain-CT
-0.00593385	3.2772	-0.0150597	0.987988	0.999124	-5.41779	ENSG00000221955	SLC12A8	Micro.Vasc_M_MDD.BPD	Micro.Vasc	M	MDD.BPD	domain-restricted	domain-CT
0.0405714	3.18656	0.118671	0.905561	0.991264	-5.41796	ENSG00000177854	TMEM187	Micro.Vasc_M_MDD.BPD	Micro.Vasc	M	MDD.BPD	domain-restricted	domain-CT
0.188527	3.79581	0.580793	0.56152	0.94449	-5.41804	ENSG00000214402	LCNL1	Micro.Vasc_M_MDD.BPD	Micro.Vasc	M	MDD.BPD	domain-restricted	domain-CT
-0.0233443	2.70399	-0.0605443	0.951735	0.996004	-5.41815	ENSG00000136297	MMD2	Micro.Vasc_M_MDD.BPD	Micro.Vasc	M	MDD.BPD	domain-restricted	domain-CT
0.110515	2.87473	0.287316	0.773934	0.977352	-5.41817	ENSG00000028277	POU2F2	Micro.Vasc_M_MDD.BPD	Micro.Vasc	M	MDD.BPD	domain-restricted	domain-CT
0.118501	3.74713	0.405976	0.684854	0.966081	-5.41825	ENSG00000164074	ABHD18	Micro.Vasc_M_MDD.BPD	Micro.Vasc	M	MDD.BPD	domain-restricted	domain-CT
-0.134302	7.4803	-1.28001	0.200858	0.815239	-5.41836	ENSG00000114902	SPCS1	Micro.Vasc_M_MDD.BPD	Micro.Vasc	M	MDD.BPD	domain-restricted	domain-CT
0.124508	3.27425	0.358762	0.719854	0.970382	-5.41842	ENSG00000164303	ENPP6	Micro.Vasc_M_MDD.BPD	Micro.Vasc	M	MDD.BPD	domain-restricted	domain-CT
0.0417154	3.52516	0.117583	0.906424	0.991325	-5.41848	ENSG00000213780	GTF2H4	Micro.Vasc_M_MDD.BPD	Micro.Vasc	M	MDD.BPD	domain-restricted	domain-CT
-0.120863	3.84197	-0.379268	0.704575	0.968369	-5.41855	ENSG00000070047	PHRF1	Micro.Vasc_M_MDD.BPD	Micro.Vasc	M	MDD.BPD	domain-restricted	domain-CT
0.134069	7.45431	1.30149	0.19341	0.809911	-5.41864	ENSG00000089280	FUS	Micro.Vasc_M_MDD.BPD	Micro.Vasc	M	MDD.BPD	domain-restricted	domain-CT
0.161108	4.8795	0.691944	0.489145	0.929377	-5.4187	ENSG00000164024	METAP1	Micro.Vasc_M_MDD.BPD	Micro.Vasc	M	MDD.BPD	domain-restricted	domain-CT
-0.161901	5.66247	-0.938191	0.348389	0.887136	-5.4188	ENSG00000120509	PDZD11	Micro.Vasc_M_MDD.BPD	Micro.Vasc	M	MDD.BPD	domain-restricted	domain-CT
-0.0707314	3.55512	-0.199208	0.842143	0.984788	-5.41888	ENSG00000118242	MREG	Micro.Vasc_M_MDD.BPD	Micro.Vasc	M	MDD.BPD	domain-restricted	domain-CT
-0.103717	3.21691	-0.310074	0.756574	0.97522	-5.41899	ENSG00000272918	AC005070.3	Micro.Vasc_M_MDD.BPD	Micro.Vasc	M	MDD.BPD	domain-restricted	domain-CT
-0.165727	4.66937	-0.788299	0.430722	0.913898	-5.41903	ENSG00000117222	RBBP5	Micro.Vasc_M_MDD.BPD	Micro.Vasc	M	MDD.BPD	domain-restricted	domain-CT
-0.162833	4.22005	-0.634754	0.525744	0.937557	-5.4191	ENSG00000116903	EXOC8	Micro.Vasc_M_MDD.BPD	Micro.Vasc	M	MDD.BPD	domain-restricted	domain-CT
0.157205	6.05749	1.03841	0.299348	0.867804	-5.41918	ENSG00000177169	ULK1	Micro.Vasc_M_MDD.BPD	Micro.Vasc	M	MDD.BPD	domain-restricted	domain-CT
-0.18501	5.49384	-0.960302	0.337152	0.883253	-5.41929	ENSG00000239306	RBM14	Micro.Vasc_M_MDD.BPD	Micro.Vasc	M	MDD.BPD	domain-restricted	domain-CT
0.135834	3.61279	0.45936	0.646083	0.959594	-5.41936	ENSG00000120784	ZFP30	Micro.Vasc_M_MDD.BPD	Micro.Vasc	M	MDD.BPD	domain-restricted	domain-CT
-0.198881	4.33977	-0.63975	0.522493	0.936957	-5.41945	ENSG00000261292	AC110491.1	Micro.Vasc_M_MDD.BPD	Micro.Vasc	M	MDD.BPD	domain-restricted	domain-CT
0.10555	2.69555	0.283218	0.777072	0.977796	-5.41947	ENSG00000188641	DPYD	Micro.Vasc_M_MDD.BPD	Micro.Vasc	M	MDD.BPD	domain-restricted	domain-CT
0.185277	4.88665	0.802477	0.422481	0.911686	-5.41949	ENSG00000164167	LSM6	Micro.Vasc_M_MDD.BPD	Micro.Vasc	M	MDD.BPD	domain-restricted	domain-CT
-0.0856484	3.17358	-0.249654	0.80291	0.980528	-5.41954	ENSG00000114735	HEMK1	Micro.Vasc_M_MDD.BPD	Micro.Vasc	M	MDD.BPD	domain-restricted	domain-CT
-0.171313	4.68735	-0.653802	0.513401	0.934687	-5.41967	ENSG00000250305	TRMT9B	Micro.Vasc_M_MDD.BPD	Micro.Vasc	M	MDD.BPD	domain-restricted	domain-CT
0.178659	4.71472	0.872482	0.38317	0.898879	-5.41968	ENSG00000151748	SAV1	Micro.Vasc_M_MDD.BPD	Micro.Vasc	M	MDD.BPD	domain-restricted	domain-CT
-0.0236845	3.04224	-0.0646185	0.948492	0.995681	-5.4198	ENSG00000117479	SLC19A2	Micro.Vasc_M_MDD.BPD	Micro.Vasc	M	MDD.BPD	domain-restricted	domain-CT
-0.152904	4.17921	-0.540795	0.588778	0.949852	-5.41987	ENSG00000151287	TEX30	Micro.Vasc_M_MDD.BPD	Micro.Vasc	M	MDD.BPD	domain-restricted	domain-CT
0.181997	3.53389	0.60082	0.548106	0.942055	-5.42002	ENSG00000131459	GFPT2	Micro.Vasc_M_MDD.BPD	Micro.Vasc	M	MDD.BPD	domain-restricted	domain-CT
0.183712	5.5902	1.06128	0.288838	0.863195	-5.42007	ENSG00000065526	SPEN	Micro.Vasc_M_MDD.BPD	Micro.Vasc	M	MDD.BPD	domain-restricted	domain-CT
-0.184315	5.87823	-1.11202	0.266416	0.852489	-5.42008	ENSG00000113522	RAD50	Micro.Vasc_M_MDD.BPD	Micro.Vasc	M	MDD.BPD	domain-restricted	domain-CT
0.164062	6.68592	1.08576	0.277864	0.858073	-5.42028	ENSG00000225465	RFPL1S	Micro.Vasc_M_MDD.BPD	Micro.Vasc	M	MDD.BPD	domain-restricted	domain-CT
-0.0102928	2.84243	-0.0291545	0.976748	0.998185	-5.42033	ENSG00000162341	TPCN2	Micro.Vasc_M_MDD.BPD	Micro.Vasc	M	MDD.BPD	domain-restricted	domain-CT
0.031105	3.74826	0.0916946	0.92696	0.993548	-5.42049	ENSG00000174007	CEP19	Micro.Vasc_M_MDD.BPD	Micro.Vasc	M	MDD.BPD	domain-restricted	domain-CT
-0.207806	5.44675	-0.939989	0.347468	0.886778	-5.42059	ENSG00000225470	JPX	Micro.Vasc_M_MDD.BPD	Micro.Vasc	M	MDD.BPD	domain-restricted	domain-CT
0.0284889	3.19495	0.0866796	0.930945	0.993895	-5.4206	ENSG00000127903	ZNF835	Micro.Vasc_M_MDD.BPD	Micro.Vasc	M	MDD.BPD	domain-restricted	domain-CT
-0.165875	3.91465	-0.609927	0.542059	0.941052	-5.4206	ENSG00000131269	ABCB7	Micro.Vasc_M_MDD.BPD	Micro.Vasc	M	MDD.BPD	domain-restricted	domain-CT
-0.0917634	3.91577	-0.258307	0.796227	0.979824	-5.42067	ENSG00000260941	LINC00622	Micro.Vasc_M_MDD.BPD	Micro.Vasc	M	MDD.BPD	domain-restricted	domain-CT
0.00801447	2.98357	0.0215584	0.982805	0.99869	-5.42069	ENSG00000047662	FAM184B	Micro.Vasc_M_MDD.BPD	Micro.Vasc	M	MDD.BPD	domain-restricted	domain-CT
-0.156857	4.23483	-0.633982	0.526248	0.937646	-5.42084	ENSG00000119723	COQ6	Micro.Vasc_M_MDD.BPD	Micro.Vasc	M	MDD.BPD	domain-restricted	domain-CT
0.0294725	3.64711	0.0865959	0.931011	0.993905	-5.42086	ENSG00000286388	AC026748.3	Micro.Vasc_M_MDD.BPD	Micro.Vasc	M	MDD.BPD	domain-restricted	domain-CT
-0.134039	3.85025	-0.446236	0.65553	0.961344	-5.42089	ENSG00000136371	MTHFS	Micro.Vasc_M_MDD.BPD	Micro.Vasc	M	MDD.BPD	domain-restricted	domain-CT
-0.0987074	2.89042	-0.260894	0.794232	0.979625	-5.42092	ENSG00000135272	MDFIC	Micro.Vasc_M_MDD.BPD	Micro.Vasc	M	MDD.BPD	domain-restricted	domain-CT
0.00148743	2.21737	0.00382735	0.996947	0.999708	-5.42094	ENSG00000129595	EPB41L4A	Micro.Vasc_M_MDD.BPD	Micro.Vasc	M	MDD.BPD	domain-restricted	domain-CT
0.00663431	2.91333	0.0179838	0.985656	0.99891	-5.42131	ENSG00000165879	FRAT1	Micro.Vasc_M_MDD.BPD	Micro.Vasc	M	MDD.BPD	domain-restricted	domain-CT
0.19462	1.43996	0.51149	0.609129	0.953781	-5.42138	ENSG00000243649	CFB	Micro.Vasc_M_MDD.BPD	Micro.Vasc	M	MDD.BPD	domain-restricted	domain-CT
0.140631	3.90021	0.451047	0.652061	0.960691	-5.42143	ENSG00000103064	SLC7A6	Micro.Vasc_M_MDD.BPD	Micro.Vasc	M	MDD.BPD	domain-restricted	domain-CT
-0.137652	3.66663	-0.488945	0.624995	0.956352	-5.42151	ENSG00000162144	CYB561A3	Micro.Vasc_M_MDD.BPD	Micro.Vasc	M	MDD.BPD	domain-restricted	domain-CT
0.0531988	2.76435	0.146574	0.8835	0.988978	-5.42151	ENSG00000112182	BACH2	Micro.Vasc_M_MDD.BPD	Micro.Vasc	M	MDD.BPD	domain-restricted	domain-CT
0.0260291	3.02474	0.0714012	0.943094	0.995132	-5.42154	ENSG00000116525	TRIM62	Micro.Vasc_M_MDD.BPD	Micro.Vasc	M	MDD.BPD	domain-restricted	domain-CT
0.186204	5.21221	0.856607	0.391882	0.901998	-5.42161	ENSG00000100116	GCAT	Micro.Vasc_M_MDD.BPD	Micro.Vasc	M	MDD.BPD	domain-restricted	domain-CT
0.0132199	2.86462	0.0379961	0.969699	0.997784	-5.42178	ENSG00000105486	LIG1	Micro.Vasc_M_MDD.BPD	Micro.Vasc	M	MDD.BPD	domain-restricted	domain-CT
0.179404	3.62739	0.496663	0.619544	0.955458	-5.42195	ENSG00000167995	BEST1	Micro.Vasc_M_MDD.BPD	Micro.Vasc	M	MDD.BPD	domain-restricted	domain-CT
-0.1314	8.52076	-1.4232	0.155012	0.778389	-5.42205	ENSG00000174938	SEZ6L2	Micro.Vasc_M_MDD.BPD	Micro.Vasc	M	MDD.BPD	domain-restricted	domain-CT
-0.033845	3.51467	-0.0784073	0.937521	0.994512	-5.4221	ENSG00000151892	GFRA1	Micro.Vasc_M_MDD.BPD	Micro.Vasc	M	MDD.BPD	domain-restricted	domain-CT
0.196861	5.34345	0.944156	0.345334	0.886157	-5.42211	ENSG00000107551	RASSF4	Micro.Vasc_M_MDD.BPD	Micro.Vasc	M	MDD.BPD	domain-restricted	domain-CT
-0.205661	4.49226	-0.749814	0.453556	0.920158	-5.42216	ENSG00000144355	DLX1	Micro.Vasc_M_MDD.BPD	Micro.Vasc	M	MDD.BPD	domain-restricted	domain-CT
0.172316	5.36922	0.886164	0.375757	0.896751	-5.42221	ENSG00000141376	BCAS3	Micro.Vasc_M_MDD.BPD	Micro.Vasc	M	MDD.BPD	domain-restricted	domain-CT
0.159566	5.85026	1.03229	0.302205	0.869106	-5.42223	ENSG00000092203	TOX4	Micro.Vasc_M_MDD.BPD	Micro.Vasc	M	MDD.BPD	domain-restricted	domain-CT
-0.189457	4.65537	-0.818146	0.413483	0.909114	-5.42243	ENSG00000231721	LINC-PINT	Micro.Vasc_M_MDD.BPD	Micro.Vasc	M	MDD.BPD	domain-restricted	domain-CT
-0.0804866	3.65115	-0.24146	0.809252	0.981362	-5.42244	ENSG00000160345	C9orf116	Micro.Vasc_M_MDD.BPD	Micro.Vasc	M	MDD.BPD	domain-restricted	domain-CT
0.00311308	3.15554	0.00895365	0.992858	0.999431	-5.42249	ENSG00000103248	MTHFSD	Micro.Vasc_M_MDD.BPD	Micro.Vasc	M	MDD.BPD	domain-restricted	domain-CT
-0.180516	5.12261	-0.857063	0.39163	0.901944	-5.42255	ENSG00000136895	GARNL3	Micro.Vasc_M_MDD.BPD	Micro.Vasc	M	MDD.BPD	domain-restricted	domain-CT
-0.199319	4.99723	-0.845378	0.398116	0.903992	-5.42262	ENSG00000105499	PLA2G4C	Micro.Vasc_M_MDD.BPD	Micro.Vasc	M	MDD.BPD	domain-restricted	domain-CT
-0.147688	7.10704	-1.24423	0.213726	0.823556	-5.42272	ENSG00000104763	ASAH1	Micro.Vasc_M_MDD.BPD	Micro.Vasc	M	MDD.BPD	domain-restricted	domain-CT
0.0278289	1.86724	0.0748093	0.940382	0.994814	-5.42282	ENSG00000196159	FAT4	Micro.Vasc_M_MDD.BPD	Micro.Vasc	M	MDD.BPD	domain-restricted	domain-CT
0.0310186	3.29992	0.088275	0.929677	0.993748	-5.42283	ENSG00000214309	MBLAC1	Micro.Vasc_M_MDD.BPD	Micro.Vasc	M	MDD.BPD	domain-restricted	domain-CT
-0.0894403	3.53982	-0.233427	0.815481	0.982027	-5.42295	ENSG00000213023	SYT3	Micro.Vasc_M_MDD.BPD	Micro.Vasc	M	MDD.BPD	domain-restricted	domain-CT
-0.103675	3.46339	-0.289428	0.772318	0.977206	-5.42322	ENSG00000267454	ZNF582-AS1	Micro.Vasc_M_MDD.BPD	Micro.Vasc	M	MDD.BPD	domain-restricted	domain-CT
0.111521	3.75908	0.348479	0.727559	0.971308	-5.42325	ENSG00000189046	ALKBH2	Micro.Vasc_M_MDD.BPD	Micro.Vasc	M	MDD.BPD	domain-restricted	domain-CT
-0.0415739	2.70497	-0.105565	0.91595	0.992425	-5.42336	ENSG00000137198	GMPR	Micro.Vasc_M_MDD.BPD	Micro.Vasc	M	MDD.BPD	domain-restricted	domain-CT
-0.177057	4.40473	-0.791402	0.42891	0.913477	-5.42345	ENSG00000072135	PTPN18	Micro.Vasc_M_MDD.BPD	Micro.Vasc	M	MDD.BPD	domain-restricted	domain-CT
-0.158803	4.10115	-0.616356	0.53781	0.940138	-5.42345	ENSG00000164331	ANKRA2	Micro.Vasc_M_MDD.BPD	Micro.Vasc	M	MDD.BPD	domain-restricted	domain-CT
0.171135	5.21821	0.891201	0.373051	0.895618	-5.42347	ENSG00000138802	SEC24B	Micro.Vasc_M_MDD.BPD	Micro.Vasc	M	MDD.BPD	domain-restricted	domain-CT
-0.176088	4.00139	-0.659745	0.50958	0.933797	-5.42356	ENSG00000180694	TMEM64	Micro.Vasc_M_MDD.BPD	Micro.Vasc	M	MDD.BPD	domain-restricted	domain-CT
-0.142463	7.10881	-1.21153	0.226	0.831377	-5.42365	ENSG00000063854	HAGH	Micro.Vasc_M_MDD.BPD	Micro.Vasc	M	MDD.BPD	domain-restricted	domain-CT
0.148565	3.45966	0.485786	0.627233	0.956725	-5.42365	ENSG00000130584	ZBTB46	Micro.Vasc_M_MDD.BPD	Micro.Vasc	M	MDD.BPD	domain-restricted	domain-CT
0.150251	7.04827	1.18783	0.235203	0.836853	-5.42367	ENSG00000100505	TRIM9	Micro.Vasc_M_MDD.BPD	Micro.Vasc	M	MDD.BPD	domain-restricted	domain-CT
0.148072	3.70836	0.473169	0.636203	0.9581	-5.42383	ENSG00000133195	SLC39A11	Micro.Vasc_M_MDD.BPD	Micro.Vasc	M	MDD.BPD	domain-restricted	domain-CT
0.251668	6.9309	1.2379	0.21608	0.825007	-5.42391	ENSG00000100242	SUN2	Micro.Vasc_M_MDD.BPD	Micro.Vasc	M	MDD.BPD	domain-restricted	domain-CT
0.074142	3.55726	0.217267	0.828048	0.983268	-5.42392	ENSG00000262454	MIR193BHG	Micro.Vasc_M_MDD.BPD	Micro.Vasc	M	MDD.BPD	domain-restricted	domain-CT
-0.182908	5.49454	-0.956169	0.339235	0.884153	-5.42395	ENSG00000136842	TMOD1	Micro.Vasc_M_MDD.BPD	Micro.Vasc	M	MDD.BPD	domain-restricted	domain-CT
-0.176783	5.07931	-0.768319	0.442492	0.917163	-5.424	ENSG00000204052	LRRC73	Micro.Vasc_M_MDD.BPD	Micro.Vasc	M	MDD.BPD	domain-restricted	domain-CT
-0.228484	3.72263	-0.517633	0.604843	0.952792	-5.42409	ENSG00000147488	ST18	Micro.Vasc_M_MDD.BPD	Micro.Vasc	M	MDD.BPD	domain-restricted	domain-CT
0.173972	3.5867	0.599436	0.549027	0.942123	-5.4241	ENSG00000104365	IKBKB	Micro.Vasc_M_MDD.BPD	Micro.Vasc	M	MDD.BPD	domain-restricted	domain-CT
0.16485	5.42385	0.875284	0.381645	0.898415	-5.42412	ENSG00000005302	MSL3	Micro.Vasc_M_MDD.BPD	Micro.Vasc	M	MDD.BPD	domain-restricted	domain-CT
-0.0281838	3.04717	-0.0727557	0.942016	0.995013	-5.42412	ENSG00000214140	PRCD	Micro.Vasc_M_MDD.BPD	Micro.Vasc	M	MDD.BPD	domain-restricted	domain-CT
-0.18864	4.8491	-0.927417	0.35395	0.889196	-5.42417	ENSG00000112977	DAP	Micro.Vasc_M_MDD.BPD	Micro.Vasc	M	MDD.BPD	domain-restricted	domain-CT
-0.0991153	2.72538	-0.247033	0.804937	0.980759	-5.42434	ENSG00000127241	MASP1	Micro.Vasc_M_MDD.BPD	Micro.Vasc	M	MDD.BPD	domain-restricted	domain-CT
-0.16712	5.62565	-0.954751	0.339951	0.884409	-5.42456	ENSG00000007202	KIAA0100	Micro.Vasc_M_MDD.BPD	Micro.Vasc	M	MDD.BPD	domain-restricted	domain-CT
0.18317	5.52577	0.906506	0.364902	0.89307	-5.42469	ENSG00000167703	SLC43A2	Micro.Vasc_M_MDD.BPD	Micro.Vasc	M	MDD.BPD	domain-restricted	domain-CT
-0.190294	5.1684	-0.860632	0.389662	0.901088	-5.4247	ENSG00000144741	SLC25A26	Micro.Vasc_M_MDD.BPD	Micro.Vasc	M	MDD.BPD	domain-restricted	domain-CT
0.0198648	3.01169	0.0566019	0.954874	0.996302	-5.42483	ENSG00000117676	RPS6KA1	Micro.Vasc_M_MDD.BPD	Micro.Vasc	M	MDD.BPD	domain-restricted	domain-CT
-0.18547	5.05633	-0.8946	0.371232	0.89512	-5.42497	ENSG00000124181	PLCG1	Micro.Vasc_M_MDD.BPD	Micro.Vasc	M	MDD.BPD	domain-restricted	domain-CT
-0.180316	4.63255	-0.727905	0.466854	0.923823	-5.42511	ENSG00000215012	RTL10	Micro.Vasc_M_MDD.BPD	Micro.Vasc	M	MDD.BPD	domain-restricted	domain-CT
0.17487	4.11922	0.667312	0.504738	0.932746	-5.42512	ENSG00000170322	NFRKB	Micro.Vasc_M_MDD.BPD	Micro.Vasc	M	MDD.BPD	domain-restricted	domain-CT
-0.0193236	3.42971	-0.0535423	0.957311	0.99656	-5.42523	ENSG00000159871	LYPD5	Micro.Vasc_M_MDD.BPD	Micro.Vasc	M	MDD.BPD	domain-restricted	domain-CT
-0.186832	3.34658	-0.572614	0.567044	0.945515	-5.42538	ENSG00000257337	AC068888.1	Micro.Vasc_M_MDD.BPD	Micro.Vasc	M	MDD.BPD	domain-restricted	domain-CT
0.0859697	3.53003	0.272933	0.784965	0.978791	-5.4254	ENSG00000177058	SLC38A9	Micro.Vasc_M_MDD.BPD	Micro.Vasc	M	MDD.BPD	domain-restricted	domain-CT
-0.181832	4.86707	-0.822781	0.410842	0.90822	-5.4255	ENSG00000169855	ROBO1	Micro.Vasc_M_MDD.BPD	Micro.Vasc	M	MDD.BPD	domain-restricted	domain-CT
0.0794994	3.31627	0.244185	0.807141	0.981064	-5.42562	ENSG00000241058	NSUN6	Micro.Vasc_M_MDD.BPD	Micro.Vasc	M	MDD.BPD	domain-restricted	domain-CT
-0.166356	4.73357	-0.726546	0.467686	0.924066	-5.42566	ENSG00000142207	URB1	Micro.Vasc_M_MDD.BPD	Micro.Vasc	M	MDD.BPD	domain-restricted	domain-CT
-0.0808347	3.21601	-0.243435	0.807722	0.981117	-5.42579	ENSG00000198453	ZNF568	Micro.Vasc_M_MDD.BPD	Micro.Vasc	M	MDD.BPD	domain-restricted	domain-CT
0.0407015	3.02351	0.115278	0.908249	0.991603	-5.42601	ENSG00000284976	BX255925.3	Micro.Vasc_M_MDD.BPD	Micro.Vasc	M	MDD.BPD	domain-restricted	domain-CT
-0.175466	5.51875	-0.990387	0.322242	0.877679	-5.42609	ENSG00000102038	SMARCA1	Micro.Vasc_M_MDD.BPD	Micro.Vasc	M	MDD.BPD	domain-restricted	domain-CT
-0.171223	4.98377	-0.835794	0.403485	0.905939	-5.42631	ENSG00000102900	NUP93	Micro.Vasc_M_MDD.BPD	Micro.Vasc	M	MDD.BPD	domain-restricted	domain-CT
-0.190337	4.19915	-0.735097	0.462465	0.922631	-5.42639	ENSG00000148143	ZNF462	Micro.Vasc_M_MDD.BPD	Micro.Vasc	M	MDD.BPD	domain-restricted	domain-CT
0.212982	2.88859	0.614871	0.53879	0.940333	-5.4265	ENSG00000115825	PRKD3	Micro.Vasc_M_MDD.BPD	Micro.Vasc	M	MDD.BPD	domain-restricted	domain-CT
0.0310752	3.64114	0.0951283	0.924233	0.993187	-5.42695	ENSG00000108733	PEX12	Micro.Vasc_M_MDD.BPD	Micro.Vasc	M	MDD.BPD	domain-restricted	domain-CT
0.156124	2.88553	0.351582	0.725233	0.971025	-5.42701	ENSG00000142583	SLC2A5	Micro.Vasc_M_MDD.BPD	Micro.Vasc	M	MDD.BPD	domain-restricted	domain-CT
0.0490364	2.99261	0.118696	0.905542	0.991264	-5.42727	ENSG00000234171	RNASEH1-AS1	Micro.Vasc_M_MDD.BPD	Micro.Vasc	M	MDD.BPD	domain-restricted	domain-CT
0.159932	4.56975	0.703095	0.482172	0.927709	-5.4274	ENSG00000132664	POLR3F	Micro.Vasc_M_MDD.BPD	Micro.Vasc	M	MDD.BPD	domain-restricted	domain-CT
-0.0521303	3.49972	-0.162945	0.870597	0.98779	-5.42744	ENSG00000168495	POLR3D	Micro.Vasc_M_MDD.BPD	Micro.Vasc	M	MDD.BPD	domain-restricted	domain-CT
-0.0731646	3.16011	-0.21541	0.829495	0.98342	-5.42745	ENSG00000165675	ENOX2	Micro.Vasc_M_MDD.BPD	Micro.Vasc	M	MDD.BPD	domain-restricted	domain-CT
-0.175064	3.34179	-0.523873	0.600491	0.951918	-5.42747	ENSG00000069431	ABCC9	Micro.Vasc_M_MDD.BPD	Micro.Vasc	M	MDD.BPD	domain-restricted	domain-CT
0.0714287	3.19152	0.193772	0.846397	0.985376	-5.42762	ENSG00000139410	SDSL	Micro.Vasc_M_MDD.BPD	Micro.Vasc	M	MDD.BPD	domain-restricted	domain-CT
0.105015	3.33785	0.34015	0.73382	0.972058	-5.42775	ENSG00000204682	MIR1915HG	Micro.Vasc_M_MDD.BPD	Micro.Vasc	M	MDD.BPD	domain-restricted	domain-CT
0.113785	3.01006	0.337876	0.735533	0.972372	-5.4278	ENSG00000166484	MAPK7	Micro.Vasc_M_MDD.BPD	Micro.Vasc	M	MDD.BPD	domain-restricted	domain-CT
0.034698	3.10398	0.101911	0.918849	0.992685	-5.42781	ENSG00000189114	BLOC1S3	Micro.Vasc_M_MDD.BPD	Micro.Vasc	M	MDD.BPD	domain-restricted	domain-CT
-0.154257	1.95296	-0.403114	0.686957	0.966317	-5.42792	ENSG00000166265	CYYR1	Micro.Vasc_M_MDD.BPD	Micro.Vasc	M	MDD.BPD	domain-restricted	domain-CT
-0.15938	4.56851	-0.686375	0.492647	0.930066	-5.42816	ENSG00000269556	TMEM185A	Micro.Vasc_M_MDD.BPD	Micro.Vasc	M	MDD.BPD	domain-restricted	domain-CT
-0.169001	4.32025	-0.735827	0.462021	0.922478	-5.42819	ENSG00000242498	ARPIN	Micro.Vasc_M_MDD.BPD	Micro.Vasc	M	MDD.BPD	domain-restricted	domain-CT
-0.13236	2.58337	-0.367682	0.713193	0.969427	-5.42821	ENSG00000187840	EIF4EBP1	Micro.Vasc_M_MDD.BPD	Micro.Vasc	M	MDD.BPD	domain-restricted	domain-CT
-0.140454	6.60319	-1.16397	0.244735	0.841715	-5.42821	ENSG00000158186	MRAS	Micro.Vasc_M_MDD.BPD	Micro.Vasc	M	MDD.BPD	domain-restricted	domain-CT
-0.164468	4.81676	-0.766896	0.443337	0.917428	-5.42828	ENSG00000075914	EXOSC7	Micro.Vasc_M_MDD.BPD	Micro.Vasc	M	MDD.BPD	domain-restricted	domain-CT
0.15997	4.53736	0.589561	0.555628	0.943472	-5.42829	ENSG00000121297	TSHZ3	Micro.Vasc_M_MDD.BPD	Micro.Vasc	M	MDD.BPD	domain-restricted	domain-CT
-0.107566	3.68392	-0.355061	0.722624	0.970568	-5.4284	ENSG00000179886	TIGD5	Micro.Vasc_M_MDD.BPD	Micro.Vasc	M	MDD.BPD	domain-restricted	domain-CT
-0.125858	3.2694	-0.311462	0.75552	0.975029	-5.42843	ENSG00000254682	AP002387.2	Micro.Vasc_M_MDD.BPD	Micro.Vasc	M	MDD.BPD	domain-restricted	domain-CT
0.069541	1.91496	0.186263	0.852279	0.985991	-5.42849	ENSG00000126561	STAT5A	Micro.Vasc_M_MDD.BPD	Micro.Vasc	M	MDD.BPD	domain-restricted	domain-CT
-0.0250573	3.05458	-0.0756282	0.939731	0.994787	-5.42851	ENSG00000157212	PAXIP1	Micro.Vasc_M_MDD.BPD	Micro.Vasc	M	MDD.BPD	domain-restricted	domain-CT
-0.0181648	2.76569	-0.0516267	0.958837	0.996727	-5.42855	ENSG00000166881	NEMP1	Micro.Vasc_M_MDD.BPD	Micro.Vasc	M	MDD.BPD	domain-restricted	domain-CT
0.0958675	2.99324	0.290147	0.771768	0.97711	-5.42856	ENSG00000171757	LRRC34	Micro.Vasc_M_MDD.BPD	Micro.Vasc	M	MDD.BPD	domain-restricted	domain-CT
0.0610254	3.70608	0.157126	0.875179	0.988109	-5.42865	ENSG00000153495	TEX29	Micro.Vasc_M_MDD.BPD	Micro.Vasc	M	MDD.BPD	domain-restricted	domain-CT
0.160546	5.81218	0.934392	0.350344	0.887867	-5.42866	ENSG00000157693	TMEM268	Micro.Vasc_M_MDD.BPD	Micro.Vasc	M	MDD.BPD	domain-restricted	domain-CT
-0.116929	3.15484	-0.377071	0.706207	0.96846	-5.42882	ENSG00000140326	CDAN1	Micro.Vasc_M_MDD.BPD	Micro.Vasc	M	MDD.BPD	domain-restricted	domain-CT
-0.186894	4.38737	-0.735568	0.462178	0.922551	-5.42889	ENSG00000104897	SF3A2	Micro.Vasc_M_MDD.BPD	Micro.Vasc	M	MDD.BPD	domain-restricted	domain-CT
0.193929	5.13702	0.822496	0.411005	0.908252	-5.42905	ENSG00000166897	ELFN2	Micro.Vasc_M_MDD.BPD	Micro.Vasc	M	MDD.BPD	domain-restricted	domain-CT
0.0369216	2.90345	0.101265	0.919362	0.992708	-5.4293	ENSG00000156787	TBC1D31	Micro.Vasc_M_MDD.BPD	Micro.Vasc	M	MDD.BPD	domain-restricted	domain-CT
0.156806	4.26574	0.627005	0.530809	0.938602	-5.42934	ENSG00000120656	TAF12	Micro.Vasc_M_MDD.BPD	Micro.Vasc	M	MDD.BPD	domain-restricted	domain-CT
-0.213491	4.71453	-0.719673	0.47191	0.925061	-5.42939	ENSG00000254635	WAC-AS1	Micro.Vasc_M_MDD.BPD	Micro.Vasc	M	MDD.BPD	domain-restricted	domain-CT
0.166202	6.11359	1.00393	0.315675	0.875157	-5.42945	ENSG00000108852	MPP2	Micro.Vasc_M_MDD.BPD	Micro.Vasc	M	MDD.BPD	domain-restricted	domain-CT
-0.0842908	3.43799	-0.251869	0.801197	0.980426	-5.42964	ENSG00000173653	RCE1	Micro.Vasc_M_MDD.BPD	Micro.Vasc	M	MDD.BPD	domain-restricted	domain-CT
-0.00203985	2.87094	-0.00579995	0.995374	0.999606	-5.42971	ENSG00000138780	GSTCD	Micro.Vasc_M_MDD.BPD	Micro.Vasc	M	MDD.BPD	domain-restricted	domain-CT
0.0356616	3.8487	0.110024	0.912414	0.992076	-5.42978	ENSG00000133101	CCNA1	Micro.Vasc_M_MDD.BPD	Micro.Vasc	M	MDD.BPD	domain-restricted	domain-CT
-0.201061	3.66004	-0.600788	0.548128	0.942055	-5.42981	ENSG00000149489	ROM1	Micro.Vasc_M_MDD.BPD	Micro.Vasc	M	MDD.BPD	domain-restricted	domain-CT
0.0316641	3.00886	0.0906222	0.927812	0.99363	-5.42982	ENSG00000105321	CCDC9	Micro.Vasc_M_MDD.BPD	Micro.Vasc	M	MDD.BPD	domain-restricted	domain-CT
0.0794139	3.14133	0.233585	0.815358	0.982027	-5.42998	ENSG00000171700	RGS19	Micro.Vasc_M_MDD.BPD	Micro.Vasc	M	MDD.BPD	domain-restricted	domain-CT
-0.221448	7.19014	-1.52101	0.128611	0.750124	-5.43004	ENSG00000113140	SPARC	Micro.Vasc_M_MDD.BPD	Micro.Vasc	M	MDD.BPD	domain-restricted	domain-CT
0.165714	4.50714	0.627828	0.53027	0.938466	-5.43004	ENSG00000124275	MTRR	Micro.Vasc_M_MDD.BPD	Micro.Vasc	M	MDD.BPD	domain-restricted	domain-CT
-0.117352	3.57681	-0.394324	0.693432	0.967015	-5.43005	ENSG00000117543	DPH5	Micro.Vasc_M_MDD.BPD	Micro.Vasc	M	MDD.BPD	domain-restricted	domain-CT
-0.151964	4.25105	-0.620542	0.535053	0.939621	-5.4302	ENSG00000057019	DCBLD2	Micro.Vasc_M_MDD.BPD	Micro.Vasc	M	MDD.BPD	domain-restricted	domain-CT
-0.026301	3.3101	-0.0713012	0.943173	0.995148	-5.43023	ENSG00000149972	CNTN5	Micro.Vasc_M_MDD.BPD	Micro.Vasc	M	MDD.BPD	domain-restricted	domain-CT
0.11616	3.75109	0.362636	0.716959	0.969893	-5.43065	ENSG00000173137	ADCK5	Micro.Vasc_M_MDD.BPD	Micro.Vasc	M	MDD.BPD	domain-restricted	domain-CT
-0.18214	4.46993	-0.662778	0.507637	0.93338	-5.43065	ENSG00000283674	AC068587.4	Micro.Vasc_M_MDD.BPD	Micro.Vasc	M	MDD.BPD	domain-restricted	domain-CT
0.168736	4.45025	0.665578	0.505845	0.932949	-5.43069	ENSG00000104957	CCDC130	Micro.Vasc_M_MDD.BPD	Micro.Vasc	M	MDD.BPD	domain-restricted	domain-CT
-0.166781	3.47491	-0.507951	0.611607	0.954249	-5.43079	ENSG00000185477	GPRIN3	Micro.Vasc_M_MDD.BPD	Micro.Vasc	M	MDD.BPD	domain-restricted	domain-CT
0.157864	3.71177	0.539592	0.589607	0.950007	-5.43082	ENSG00000102870	ZNF629	Micro.Vasc_M_MDD.BPD	Micro.Vasc	M	MDD.BPD	domain-restricted	domain-CT
-0.0253353	3.07641	-0.0603648	0.951878	0.996009	-5.43098	ENSG00000089250	NOS1	Micro.Vasc_M_MDD.BPD	Micro.Vasc	M	MDD.BPD	domain-restricted	domain-CT
0.0547624	3.29505	0.162173	0.871205	0.987829	-5.43116	ENSG00000186814	ZSCAN30	Micro.Vasc_M_MDD.BPD	Micro.Vasc	M	MDD.BPD	domain-restricted	domain-CT
0.0684822	3.15373	0.184841	0.853394	0.986079	-5.43125	ENSG00000260565	ERVK13-1	Micro.Vasc_M_MDD.BPD	Micro.Vasc	M	MDD.BPD	domain-restricted	domain-CT
0.210258	4.72609	0.894529	0.37127	0.895123	-5.43153	ENSG00000213977	TAX1BP3	Micro.Vasc_M_MDD.BPD	Micro.Vasc	M	MDD.BPD	domain-restricted	domain-CT
0.0691629	3.2302	0.205921	0.836897	0.984203	-5.43156	ENSG00000178966	RMI1	Micro.Vasc_M_MDD.BPD	Micro.Vasc	M	MDD.BPD	domain-restricted	domain-CT
0.205281	5.06643	0.897695	0.36958	0.894686	-5.43161	ENSG00000133687	TMTC1	Micro.Vasc_M_MDD.BPD	Micro.Vasc	M	MDD.BPD	domain-restricted	domain-CT
0.203839	4.97529	0.819895	0.412485	0.908784	-5.43184	ENSG00000134138	MEIS2	Micro.Vasc_M_MDD.BPD	Micro.Vasc	M	MDD.BPD	domain-restricted	domain-CT
0.235345	5.71441	0.985048	0.324866	0.878606	-5.43184	ENSG00000072310	SREBF1	Micro.Vasc_M_MDD.BPD	Micro.Vasc	M	MDD.BPD	domain-restricted	domain-CT
0.143175	6.80788	1.21164	0.225958	0.831372	-5.43185	ENSG00000140526	ABHD2	Micro.Vasc_M_MDD.BPD	Micro.Vasc	M	MDD.BPD	domain-restricted	domain-CT
-0.0962529	2.41539	-0.27197	0.785705	0.978878	-5.43206	ENSG00000151338	MIPOL1	Micro.Vasc_M_MDD.BPD	Micro.Vasc	M	MDD.BPD	domain-restricted	domain-CT
-0.139407	4.12894	-0.490006	0.624245	0.95628	-5.43207	ENSG00000100425	BRD1	Micro.Vasc_M_MDD.BPD	Micro.Vasc	M	MDD.BPD	domain-restricted	domain-CT
0.217773	4.13418	0.748803	0.454166	0.920268	-5.43208	ENSG00000186479	RGS7BP	Micro.Vasc_M_MDD.BPD	Micro.Vasc	M	MDD.BPD	domain-restricted	domain-CT
-0.0397798	3.15738	-0.103999	0.917192	0.99252	-5.43209	ENSG00000136114	THSD1	Micro.Vasc_M_MDD.BPD	Micro.Vasc	M	MDD.BPD	domain-restricted	domain-CT
-0.185708	4.55232	-0.732706	0.463922	0.923003	-5.4321	ENSG00000231312	MAP4K3-DT	Micro.Vasc_M_MDD.BPD	Micro.Vasc	M	MDD.BPD	domain-restricted	domain-CT
0.138891	7.20835	1.23451	0.217322	0.825519	-5.43223	ENSG00000105401	CDC37	Micro.Vasc_M_MDD.BPD	Micro.Vasc	M	MDD.BPD	domain-restricted	domain-CT
-0.172564	4.51882	-0.641614	0.521281	0.936686	-5.43239	ENSG00000196277	GRM7	Micro.Vasc_M_MDD.BPD	Micro.Vasc	M	MDD.BPD	domain-restricted	domain-CT
0.0795363	2.70083	0.162418	0.871013	0.987829	-5.43248	ENSG00000081479	LRP2	Micro.Vasc_M_MDD.BPD	Micro.Vasc	M	MDD.BPD	domain-restricted	domain-CT
0.154947	5.6613	0.992365	0.321277	0.877232	-5.43251	ENSG00000265491	RNF115	Micro.Vasc_M_MDD.BPD	Micro.Vasc	M	MDD.BPD	domain-restricted	domain-CT
0.0162881	3.3922	0.0480773	0.961665	0.996996	-5.43252	ENSG00000186088	GSAP	Micro.Vasc_M_MDD.BPD	Micro.Vasc	M	MDD.BPD	domain-restricted	domain-CT
0.168041	2.92488	0.47137	0.637487	0.958381	-5.43253	ENSG00000198075	SULT1C4	Micro.Vasc_M_MDD.BPD	Micro.Vasc	M	MDD.BPD	domain-restricted	domain-CT
0.169308	4.74323	0.691965	0.489132	0.929375	-5.43262	ENSG00000149743	TRPT1	Micro.Vasc_M_MDD.BPD	Micro.Vasc	M	MDD.BPD	domain-restricted	domain-CT
0.153783	3.98766	0.550654	0.582003	0.94843	-5.43262	ENSG00000106638	TBL2	Micro.Vasc_M_MDD.BPD	Micro.Vasc	M	MDD.BPD	domain-restricted	domain-CT
0.137873	3.56893	0.378263	0.705321	0.96846	-5.43274	ENSG00000273253	AL022328.4	Micro.Vasc_M_MDD.BPD	Micro.Vasc	M	MDD.BPD	domain-restricted	domain-CT
-0.166486	5.00081	-0.788132	0.43082	0.913898	-5.43282	ENSG00000144524	COPS7B	Micro.Vasc_M_MDD.BPD	Micro.Vasc	M	MDD.BPD	domain-restricted	domain-CT
-0.102314	3.37364	-0.274184	0.784004	0.978635	-5.43292	ENSG00000101493	ZNF516	Micro.Vasc_M_MDD.BPD	Micro.Vasc	M	MDD.BPD	domain-restricted	domain-CT
0.21045	5.51647	1.20132	0.22994	0.833615	-5.43294	ENSG00000150093	ITGB1	Micro.Vasc_M_MDD.BPD	Micro.Vasc	M	MDD.BPD	domain-restricted	domain-CT
-0.228294	2.60185	-0.767999	0.442682	0.917186	-5.43299	ENSG00000170955	CAVIN3	Micro.Vasc_M_MDD.BPD	Micro.Vasc	M	MDD.BPD	domain-restricted	domain-CT
0.139207	2.69899	0.342458	0.732084	0.971831	-5.43311	ENSG00000272755	AC245297.2	Micro.Vasc_M_MDD.BPD	Micro.Vasc	M	MDD.BPD	domain-restricted	domain-CT
-0.154894	4.54736	-0.543837	0.586683	0.94946	-5.43322	ENSG00000282164	PEG13	Micro.Vasc_M_MDD.BPD	Micro.Vasc	M	MDD.BPD	domain-restricted	domain-CT
0.135318	4.09185	0.491262	0.623357	0.956053	-5.43326	ENSG00000033011	ALG1	Micro.Vasc_M_MDD.BPD	Micro.Vasc	M	MDD.BPD	domain-restricted	domain-CT
-0.328522	3.4998	-0.686085	0.492838	0.930066	-5.43327	ENSG00000254584	AL035078.1	Micro.Vasc_M_MDD.BPD	Micro.Vasc	M	MDD.BPD	domain-restricted	domain-CT
0.122607	3.46666	0.408481	0.683014	0.965775	-5.4333	ENSG00000111224	PARP11	Micro.Vasc_M_MDD.BPD	Micro.Vasc	M	MDD.BPD	domain-restricted	domain-CT
-0.107387	3.50739	-0.367613	0.713245	0.969434	-5.43332	ENSG00000198924	DCLRE1A	Micro.Vasc_M_MDD.BPD	Micro.Vasc	M	MDD.BPD	domain-restricted	domain-CT
0.167471	4.16955	0.646909	0.51785	0.935961	-5.43333	ENSG00000058063	ATP11B	Micro.Vasc_M_MDD.BPD	Micro.Vasc	M	MDD.BPD	domain-restricted	domain-CT
-0.137808	3.59545	-0.452854	0.650759	0.960385	-5.43337	ENSG00000185238	PRMT3	Micro.Vasc_M_MDD.BPD	Micro.Vasc	M	MDD.BPD	domain-restricted	domain-CT
0.234663	3.61012	0.745614	0.456092	0.921051	-5.43355	ENSG00000124440	HIF3A	Micro.Vasc_M_MDD.BPD	Micro.Vasc	M	MDD.BPD	domain-restricted	domain-CT
0.175626	2.96772	0.602346	0.54709	0.941883	-5.43367	ENSG00000111817	DSE	Micro.Vasc_M_MDD.BPD	Micro.Vasc	M	MDD.BPD	domain-restricted	domain-CT
0.157419	4.95947	0.794396	0.427167	0.913065	-5.43377	ENSG00000164366	CCDC127	Micro.Vasc_M_MDD.BPD	Micro.Vasc	M	MDD.BPD	domain-restricted	domain-CT
-0.166336	3.25754	-0.432455	0.665512	0.96289	-5.43389	ENSG00000256463	SALL3	Micro.Vasc_M_MDD.BPD	Micro.Vasc	M	MDD.BPD	domain-restricted	domain-CT
0.167112	5.66504	0.932359	0.351392	0.888228	-5.43394	ENSG00000166471	TMEM41B	Micro.Vasc_M_MDD.BPD	Micro.Vasc	M	MDD.BPD	domain-restricted	domain-CT
0.173403	4.40579	0.695535	0.486893	0.928869	-5.43399	ENSG00000188811	NHLRC3	Micro.Vasc_M_MDD.BPD	Micro.Vasc	M	MDD.BPD	domain-restricted	domain-CT
0.111532	3.52163	0.358887	0.719761	0.97038	-5.4341	ENSG00000132330	SCLY	Micro.Vasc_M_MDD.BPD	Micro.Vasc	M	MDD.BPD	domain-restricted	domain-CT
-0.170723	5.10473	-0.834871	0.404004	0.906011	-5.4341	ENSG00000149761	NUDT22	Micro.Vasc_M_MDD.BPD	Micro.Vasc	M	MDD.BPD	domain-restricted	domain-CT
0.222832	5.69904	0.92315	0.356175	0.889935	-5.43418	ENSG00000180616	SSTR2	Micro.Vasc_M_MDD.BPD	Micro.Vasc	M	MDD.BPD	domain-restricted	domain-CT
-0.0596529	3.35436	-0.182245	0.85543	0.986264	-5.43437	ENSG00000010292	NCAPD2	Micro.Vasc_M_MDD.BPD	Micro.Vasc	M	MDD.BPD	domain-restricted	domain-CT
-0.158084	4.16961	-0.554019	0.579698	0.948174	-5.4344	ENSG00000125834	STK35	Micro.Vasc_M_MDD.BPD	Micro.Vasc	M	MDD.BPD	domain-restricted	domain-CT
-0.155474	4.5436	-0.681383	0.495798	0.930519	-5.43454	ENSG00000100319	ZMAT5	Micro.Vasc_M_MDD.BPD	Micro.Vasc	M	MDD.BPD	domain-restricted	domain-CT
0.119898	3.57267	0.355573	0.722241	0.970568	-5.43459	ENSG00000099999	RNF215	Micro.Vasc_M_MDD.BPD	Micro.Vasc	M	MDD.BPD	domain-restricted	domain-CT
0.0678878	3.71964	0.208885	0.834584	0.983931	-5.43477	ENSG00000112167	SAYSD1	Micro.Vasc_M_MDD.BPD	Micro.Vasc	M	MDD.BPD	domain-restricted	domain-CT
-0.0967184	3.46067	-0.212218	0.831985	0.983663	-5.43491	ENSG00000226490	AC138647.1	Micro.Vasc_M_MDD.BPD	Micro.Vasc	M	MDD.BPD	domain-restricted	domain-CT
0.062708	2.93749	0.180742	0.856609	0.986394	-5.43494	ENSG00000172965	MIR4435-2HG	Micro.Vasc_M_MDD.BPD	Micro.Vasc	M	MDD.BPD	domain-restricted	domain-CT
0.256986	4.33065	0.631604	0.527808	0.93794	-5.43495	ENSG00000186417	GLDN	Micro.Vasc_M_MDD.BPD	Micro.Vasc	M	MDD.BPD	domain-restricted	domain-CT
-0.054816	3.07154	-0.164943	0.869025	0.987656	-5.43495	ENSG00000087995	METTL2A	Micro.Vasc_M_MDD.BPD	Micro.Vasc	M	MDD.BPD	domain-restricted	domain-CT
-0.0981265	3.6445	-0.280112	0.779454	0.978068	-5.43503	ENSG00000171608	PIK3CD	Micro.Vasc_M_MDD.BPD	Micro.Vasc	M	MDD.BPD	domain-restricted	domain-CT
-0.174699	5.99323	-1.01042	0.312557	0.873863	-5.43505	ENSG00000155099	PIP4P2	Micro.Vasc_M_MDD.BPD	Micro.Vasc	M	MDD.BPD	domain-restricted	domain-CT
-0.0139421	1.62144	-0.0308794	0.975372	0.998074	-5.43507	ENSG00000184611	KCNH7	Micro.Vasc_M_MDD.BPD	Micro.Vasc	M	MDD.BPD	domain-restricted	domain-CT
0.0463159	3.97823	0.12633	0.899498	0.990803	-5.43509	ENSG00000170786	SDR16C5	Micro.Vasc_M_MDD.BPD	Micro.Vasc	M	MDD.BPD	domain-restricted	domain-CT
0.167458	4.53458	0.667217	0.504799	0.932746	-5.43527	ENSG00000144868	TMEM108	Micro.Vasc_M_MDD.BPD	Micro.Vasc	M	MDD.BPD	domain-restricted	domain-CT
-0.035192	2.91524	-0.0923335	0.926453	0.993465	-5.43528	ENSG00000143845	ETNK2	Micro.Vasc_M_MDD.BPD	Micro.Vasc	M	MDD.BPD	domain-restricted	domain-CT
-0.0467206	2.89001	-0.130584	0.896133	0.990482	-5.43534	ENSG00000188785	ZNF548	Micro.Vasc_M_MDD.BPD	Micro.Vasc	M	MDD.BPD	domain-restricted	domain-CT
-0.156092	4.56457	-0.548134	0.583731	0.948694	-5.43537	ENSG00000122824	NUDT10	Micro.Vasc_M_MDD.BPD	Micro.Vasc	M	MDD.BPD	domain-restricted	domain-CT
-0.137966	2.54163	-0.38929	0.697151	0.9675	-5.4354	ENSG00000164930	FZD6	Micro.Vasc_M_MDD.BPD	Micro.Vasc	M	MDD.BPD	domain-restricted	domain-CT
0.171992	8.38918	1.37067	0.170815	0.791746	-5.43551	ENSG00000184613	NELL2	Micro.Vasc_M_MDD.BPD	Micro.Vasc	M	MDD.BPD	domain-restricted	domain-CT
-0.133358	3.81612	-0.396877	0.691549	0.96674	-5.43564	ENSG00000166455	C16orf46	Micro.Vasc_M_MDD.BPD	Micro.Vasc	M	MDD.BPD	domain-restricted	domain-CT
0.179025	5.38122	0.905359	0.365509	0.89327	-5.43564	ENSG00000162129	CLPB	Micro.Vasc_M_MDD.BPD	Micro.Vasc	M	MDD.BPD	domain-restricted	domain-CT
0.170561	3.64795	0.497306	0.619091	0.955374	-5.43586	ENSG00000228358	LINC02263	Micro.Vasc_M_MDD.BPD	Micro.Vasc	M	MDD.BPD	domain-restricted	domain-CT
0.153348	4.09342	0.524072	0.600353	0.951879	-5.43596	ENSG00000125843	AP5S1	Micro.Vasc_M_MDD.BPD	Micro.Vasc	M	MDD.BPD	domain-restricted	domain-CT
0.032715	1.91439	0.0710348	0.943385	0.995188	-5.43598	ENSG00000163380	LMOD3	Micro.Vasc_M_MDD.BPD	Micro.Vasc	M	MDD.BPD	domain-restricted	domain-CT
0.131499	2.96776	0.344355	0.730657	0.971631	-5.43616	ENSG00000187699	C2orf88	Micro.Vasc_M_MDD.BPD	Micro.Vasc	M	MDD.BPD	domain-restricted	domain-CT
0.168541	5.50457	0.876773	0.380836	0.898142	-5.43628	ENSG00000143641	GALNT2	Micro.Vasc_M_MDD.BPD	Micro.Vasc	M	MDD.BPD	domain-restricted	domain-CT
0.192263	4.55567	0.611909	0.540749	0.940706	-5.43661	ENSG00000137944	KYAT3	Micro.Vasc_M_MDD.BPD	Micro.Vasc	M	MDD.BPD	domain-restricted	domain-CT
0.05503	2.42841	0.135833	0.891983	0.989966	-5.4367	ENSG00000118322	ATP10B	Micro.Vasc_M_MDD.BPD	Micro.Vasc	M	MDD.BPD	domain-restricted	domain-CT
-0.133908	1.60854	-0.289903	0.771955	0.977136	-5.43671	ENSG00000103241	FOXF1	Micro.Vasc_M_MDD.BPD	Micro.Vasc	M	MDD.BPD	domain-restricted	domain-CT
0.129792	3.72738	0.434158	0.664274	0.962582	-5.43671	ENSG00000204348	DXO	Micro.Vasc_M_MDD.BPD	Micro.Vasc	M	MDD.BPD	domain-restricted	domain-CT
-0.145922	8.20196	-1.35644	0.175288	0.795456	-5.43681	ENSG00000184524	CEND1	Micro.Vasc_M_MDD.BPD	Micro.Vasc	M	MDD.BPD	domain-restricted	domain-CT
-0.141778	1.9904	-0.399156	0.68987	0.966572	-5.43688	ENSG00000120279	MYCT1	Micro.Vasc_M_MDD.BPD	Micro.Vasc	M	MDD.BPD	domain-restricted	domain-CT
0.0393502	3.40589	0.110513	0.912026	0.99203	-5.43695	ENSG00000174652	ZNF266	Micro.Vasc_M_MDD.BPD	Micro.Vasc	M	MDD.BPD	domain-restricted	domain-CT
-0.0423437	3.12739	-0.130763	0.895991	0.990477	-5.43698	ENSG00000148429	USP6NL	Micro.Vasc_M_MDD.BPD	Micro.Vasc	M	MDD.BPD	domain-restricted	domain-CT
0.146994	2.23646	0.404953	0.685605	0.966156	-5.43698	ENSG00000189184	PCDH18	Micro.Vasc_M_MDD.BPD	Micro.Vasc	M	MDD.BPD	domain-restricted	domain-CT
-0.178406	0.607646	-0.478873	0.632141	0.957432	-5.43705	ENSG00000108821	COL1A1	Micro.Vasc_M_MDD.BPD	Micro.Vasc	M	MDD.BPD	domain-restricted	domain-CT
-0.137544	3.47663	-0.465678	0.641554	0.958959	-5.43707	ENSG00000237440	ZNF737	Micro.Vasc_M_MDD.BPD	Micro.Vasc	M	MDD.BPD	domain-restricted	domain-CT
0.0107893	2.95825	0.0271022	0.978384	0.998249	-5.43708	ENSG00000160352	ZNF714	Micro.Vasc_M_MDD.BPD	Micro.Vasc	M	MDD.BPD	domain-restricted	domain-CT
0.0392756	2.69793	0.103844	0.917315	0.992539	-5.4371	ENSG00000213390	ARHGAP19	Micro.Vasc_M_MDD.BPD	Micro.Vasc	M	MDD.BPD	domain-restricted	domain-CT
0.110395	3.63499	0.297657	0.766031	0.976506	-5.43711	ENSG00000075213	SEMA3A	Micro.Vasc_M_MDD.BPD	Micro.Vasc	M	MDD.BPD	domain-restricted	domain-CT
-0.167709	5.30188	-0.894542	0.371262	0.895123	-5.43719	ENSG00000152409	JMY	Micro.Vasc_M_MDD.BPD	Micro.Vasc	M	MDD.BPD	domain-restricted	domain-CT
0.15389	7.82761	1.31952	0.18732	0.804905	-5.43737	ENSG00000164402	SEPTIN8	Micro.Vasc_M_MDD.BPD	Micro.Vasc	M	MDD.BPD	domain-restricted	domain-CT
0.128257	6.67537	1.16126	0.245834	0.842084	-5.43748	ENSG00000160216	AGPAT3	Micro.Vasc_M_MDD.BPD	Micro.Vasc	M	MDD.BPD	domain-restricted	domain-CT
0.163627	6.09837	1.01675	0.309534	0.872515	-5.43754	ENSG00000144635	DYNC1LI1	Micro.Vasc_M_MDD.BPD	Micro.Vasc	M	MDD.BPD	domain-restricted	domain-CT
-0.175221	7.59645	-1.24763	0.212483	0.823032	-5.43766	ENSG00000215218	UBE2QL1	Micro.Vasc_M_MDD.BPD	Micro.Vasc	M	MDD.BPD	domain-restricted	domain-CT
0.15597	5.78991	0.995399	0.3198	0.876809	-5.43788	ENSG00000158290	CUL4B	Micro.Vasc_M_MDD.BPD	Micro.Vasc	M	MDD.BPD	domain-restricted	domain-CT
0.176058	4.7249	0.792716	0.428145	0.913356	-5.43795	ENSG00000132356	PRKAA1	Micro.Vasc_M_MDD.BPD	Micro.Vasc	M	MDD.BPD	domain-restricted	domain-CT
-0.0352908	3.30481	-0.103568	0.917535	0.992552	-5.43797	ENSG00000182173	TSEN54	Micro.Vasc_M_MDD.BPD	Micro.Vasc	M	MDD.BPD	domain-restricted	domain-CT
0.202096	6.16657	1.04454	0.296512	0.866692	-5.43815	ENSG00000102879	CORO1A	Micro.Vasc_M_MDD.BPD	Micro.Vasc	M	MDD.BPD	domain-restricted	domain-CT
0.0325499	3.34786	0.102171	0.918643	0.992682	-5.43817	ENSG00000123411	IKZF4	Micro.Vasc_M_MDD.BPD	Micro.Vasc	M	MDD.BPD	domain-restricted	domain-CT
0.167048	4.99108	0.775814	0.438056	0.916018	-5.4383	ENSG00000135617	PRADC1	Micro.Vasc_M_MDD.BPD	Micro.Vasc	M	MDD.BPD	domain-restricted	domain-CT
0.0782861	2.30694	0.199069	0.842252	0.984794	-5.43842	ENSG00000118640	VAMP8	Micro.Vasc_M_MDD.BPD	Micro.Vasc	M	MDD.BPD	domain-restricted	domain-CT
0.137596	3.98282	0.506176	0.612853	0.954386	-5.43842	ENSG00000179387	ELMOD2	Micro.Vasc_M_MDD.BPD	Micro.Vasc	M	MDD.BPD	domain-restricted	domain-CT
-0.111723	8.10796	-1.36722	0.171886	0.792512	-5.43846	ENSG00000100138	SNU13	Micro.Vasc_M_MDD.BPD	Micro.Vasc	M	MDD.BPD	domain-restricted	domain-CT
-0.0550745	3.81829	-0.173419	0.86236	0.987046	-5.43853	ENSG00000185272	RBM11	Micro.Vasc_M_MDD.BPD	Micro.Vasc	M	MDD.BPD	domain-restricted	domain-CT
-0.16594	4.46839	-0.713697	0.475593	0.92593	-5.43867	ENSG00000175198	PCCA	Micro.Vasc_M_MDD.BPD	Micro.Vasc	M	MDD.BPD	domain-restricted	domain-CT
0.212905	3.55758	0.620058	0.535373	0.939696	-5.43881	ENSG00000196139	AKR1C3	Micro.Vasc_M_MDD.BPD	Micro.Vasc	M	MDD.BPD	domain-restricted	domain-CT
-0.180287	1.67827	-0.482565	0.629518	0.956998	-5.43918	ENSG00000169291	SHE	Micro.Vasc_M_MDD.BPD	Micro.Vasc	M	MDD.BPD	domain-restricted	domain-CT
-0.0870928	3.45463	-0.271571	0.786012	0.978925	-5.43923	ENSG00000173950	XXYLT1	Micro.Vasc_M_MDD.BPD	Micro.Vasc	M	MDD.BPD	domain-restricted	domain-CT
-0.156495	4.37107	-0.666231	0.505428	0.932801	-5.43936	ENSG00000232593	KANTR	Micro.Vasc_M_MDD.BPD	Micro.Vasc	M	MDD.BPD	domain-restricted	domain-CT
0.269694	4.39403	0.855576	0.392462	0.902219	-5.43956	ENSG00000138696	BMPR1B	Micro.Vasc_M_MDD.BPD	Micro.Vasc	M	MDD.BPD	domain-restricted	domain-CT
0.198702	5.99937	1.02581	0.305251	0.870473	-5.43975	ENSG00000162174	ASRGL1	Micro.Vasc_M_MDD.BPD	Micro.Vasc	M	MDD.BPD	domain-restricted	domain-CT
-0.0789574	2.76838	-0.231192	0.817216	0.982121	-5.43989	ENSG00000166024	R3HCC1L	Micro.Vasc_M_MDD.BPD	Micro.Vasc	M	MDD.BPD	domain-restricted	domain-CT
0.131071	3.83827	0.414642	0.6785	0.965105	-5.43998	ENSG00000149403	GRIK4	Micro.Vasc_M_MDD.BPD	Micro.Vasc	M	MDD.BPD	domain-restricted	domain-CT
-0.15657	4.14718	-0.622671	0.533653	0.939237	-5.44	ENSG00000177951	BET1L	Micro.Vasc_M_MDD.BPD	Micro.Vasc	M	MDD.BPD	domain-restricted	domain-CT
-0.0880047	2.42001	-0.240447	0.810036	0.981391	-5.44018	ENSG00000101331	CCM2L	Micro.Vasc_M_MDD.BPD	Micro.Vasc	M	MDD.BPD	domain-restricted	domain-CT
0.159213	4.12231	0.612899	0.540092	0.940558	-5.44025	ENSG00000035681	NSMAF	Micro.Vasc_M_MDD.BPD	Micro.Vasc	M	MDD.BPD	domain-restricted	domain-CT
-0.176876	6.37963	-1.12959	0.25894	0.848768	-5.44057	ENSG00000145087	STXBP5L	Micro.Vasc_M_MDD.BPD	Micro.Vasc	M	MDD.BPD	domain-restricted	domain-CT
0.164309	5.66518	0.958721	0.337948	0.883513	-5.44062	ENSG00000127948	POR	Micro.Vasc_M_MDD.BPD	Micro.Vasc	M	MDD.BPD	domain-restricted	domain-CT
-0.295188	7.68242	-1.2633	0.206813	0.819251	-5.44071	ENSG00000128564	VGF	Micro.Vasc_M_MDD.BPD	Micro.Vasc	M	MDD.BPD	domain-restricted	domain-CT
-0.196987	5.08037	-0.781936	0.434451	0.914941	-5.44077	ENSG00000106733	NMRK1	Micro.Vasc_M_MDD.BPD	Micro.Vasc	M	MDD.BPD	domain-restricted	domain-CT
0.193786	1.50029	0.516038	0.60595	0.95305	-5.44079	ENSG00000138119	MYOF	Micro.Vasc_M_MDD.BPD	Micro.Vasc	M	MDD.BPD	domain-restricted	domain-CT
-0.120542	3.84263	-0.427634	0.669016	0.963441	-5.44084	ENSG00000124608	AARS2	Micro.Vasc_M_MDD.BPD	Micro.Vasc	M	MDD.BPD	domain-restricted	domain-CT
-0.0667867	3.00102	-0.148688	0.881833	0.988843	-5.44088	ENSG00000253626	EIF5AL1	Micro.Vasc_M_MDD.BPD	Micro.Vasc	M	MDD.BPD	domain-restricted	domain-CT
0.0902414	3.42344	0.26956	0.787558	0.979045	-5.44093	ENSG00000075826	SEC31B	Micro.Vasc_M_MDD.BPD	Micro.Vasc	M	MDD.BPD	domain-restricted	domain-CT
0.159151	6.00702	1.01631	0.309745	0.872599	-5.44108	ENSG00000130640	TUBGCP2	Micro.Vasc_M_MDD.BPD	Micro.Vasc	M	MDD.BPD	domain-restricted	domain-CT
0.157781	5.23234	0.856999	0.391665	0.901944	-5.4411	ENSG00000115020	PIKFYVE	Micro.Vasc_M_MDD.BPD	Micro.Vasc	M	MDD.BPD	domain-restricted	domain-CT
0.113152	3.26272	0.357932	0.720475	0.970424	-5.44112	ENSG00000115970	THADA	Micro.Vasc_M_MDD.BPD	Micro.Vasc	M	MDD.BPD	domain-restricted	domain-CT
-0.145137	6.71733	-1.14903	0.250837	0.844743	-5.44122	ENSG00000107874	CUEDC2	Micro.Vasc_M_MDD.BPD	Micro.Vasc	M	MDD.BPD	domain-restricted	domain-CT
-0.163748	4.57193	-0.71991	0.471761	0.925018	-5.44124	ENSG00000023041	ZDHHC6	Micro.Vasc_M_MDD.BPD	Micro.Vasc	M	MDD.BPD	domain-restricted	domain-CT
0.144957	6.44282	1.08046	0.280215	0.859122	-5.44126	ENSG00000123575	FAM199X	Micro.Vasc_M_MDD.BPD	Micro.Vasc	M	MDD.BPD	domain-restricted	domain-CT
0.170586	5.35483	0.955657	0.339493	0.884236	-5.44147	ENSG00000117500	TMED5	Micro.Vasc_M_MDD.BPD	Micro.Vasc	M	MDD.BPD	domain-restricted	domain-CT
-0.180163	5.38726	-0.847416	0.39698	0.903592	-5.44155	ENSG00000237515	SHISA9	Micro.Vasc_M_MDD.BPD	Micro.Vasc	M	MDD.BPD	domain-restricted	domain-CT
0.0153567	2.88974	0.0444142	0.964584	0.997311	-5.44158	ENSG00000236819	LINC01563	Micro.Vasc_M_MDD.BPD	Micro.Vasc	M	MDD.BPD	domain-restricted	domain-CT
-0.0656251	3.53366	-0.125862	0.89987	0.990839	-5.44163	ENSG00000176697	BDNF	Micro.Vasc_M_MDD.BPD	Micro.Vasc	M	MDD.BPD	domain-restricted	domain-CT
-0.227597	3.82403	-0.956172	0.339233	0.884153	-5.44186	ENSG00000140836	ZFHX3	Micro.Vasc_M_MDD.BPD	Micro.Vasc	M	MDD.BPD	domain-restricted	domain-CT
-0.191197	5.16985	-0.715222	0.474651	0.925673	-5.44202	ENSG00000198729	PPP1R14C	Micro.Vasc_M_MDD.BPD	Micro.Vasc	M	MDD.BPD	domain-restricted	domain-CT
-0.0481809	3.32928	-0.147469	0.882794	0.988908	-5.44202	ENSG00000156983	BRPF1	Micro.Vasc_M_MDD.BPD	Micro.Vasc	M	MDD.BPD	domain-restricted	domain-CT
-0.158221	6.36672	-1.07508	0.282618	0.860002	-5.44212	ENSG00000172465	TCEAL1	Micro.Vasc_M_MDD.BPD	Micro.Vasc	M	MDD.BPD	domain-restricted	domain-CT
0.199269	3.27277	0.668703	0.50385	0.932553	-5.44229	ENSG00000112378	PERP	Micro.Vasc_M_MDD.BPD	Micro.Vasc	M	MDD.BPD	domain-restricted	domain-CT
0.154951	5.91477	1.09585	0.273425	0.855936	-5.44231	ENSG00000066933	MYO9A	Micro.Vasc_M_MDD.BPD	Micro.Vasc	M	MDD.BPD	domain-restricted	domain-CT
0.0881409	2.87867	0.257562	0.796801	0.979903	-5.44238	ENSG00000175895	PLEKHF2	Micro.Vasc_M_MDD.BPD	Micro.Vasc	M	MDD.BPD	domain-restricted	domain-CT
-0.163313	5.80401	-1.01261	0.31151	0.87334	-5.44241	ENSG00000163788	SNRK	Micro.Vasc_M_MDD.BPD	Micro.Vasc	M	MDD.BPD	domain-restricted	domain-CT
0.170158	4.83697	0.751469	0.45256	0.919899	-5.4425	ENSG00000106348	IMPDH1	Micro.Vasc_M_MDD.BPD	Micro.Vasc	M	MDD.BPD	domain-restricted	domain-CT
-0.0782253	3.03421	-0.224182	0.822665	0.98272	-5.4425	ENSG00000166821	PEX11A	Micro.Vasc_M_MDD.BPD	Micro.Vasc	M	MDD.BPD	domain-restricted	domain-CT
0.0506603	2.86412	0.138138	0.890161	0.989749	-5.44253	ENSG00000110811	P3H3	Micro.Vasc_M_MDD.BPD	Micro.Vasc	M	MDD.BPD	domain-restricted	domain-CT
-0.133684	4.2409	-0.455405	0.648924	0.960163	-5.44274	ENSG00000236104	ZBTB22	Micro.Vasc_M_MDD.BPD	Micro.Vasc	M	MDD.BPD	domain-restricted	domain-CT
-0.161184	4.3196	-0.634092	0.526176	0.937639	-5.44275	ENSG00000117305	HMGCL	Micro.Vasc_M_MDD.BPD	Micro.Vasc	M	MDD.BPD	domain-restricted	domain-CT
0.098119	4.16162	0.305356	0.760163	0.975784	-5.44278	ENSG00000183114	FAM43B	Micro.Vasc_M_MDD.BPD	Micro.Vasc	M	MDD.BPD	domain-restricted	domain-CT
0.104899	3.02908	0.290188	0.771737	0.97711	-5.44283	ENSG00000250686	KHDRBS2-OT	Micro.Vasc_M_MDD.BPD	Micro.Vasc	M	MDD.BPD	domain-restricted	domain-CT
-0.162172	6.04167	-1.04241	0.29749	0.86702	-5.44295	ENSG00000078687	TNRC6C	Micro.Vasc_M_MDD.BPD	Micro.Vasc	M	MDD.BPD	domain-restricted	domain-CT
-0.168515	3.36078	-0.544132	0.58648	0.949431	-5.44303	ENSG00000243069	ARHGEF26-AS1	Micro.Vasc_M_MDD.BPD	Micro.Vasc	M	MDD.BPD	domain-restricted	domain-CT
0.06179	1.47482	0.150405	0.880478	0.988651	-5.44313	ENSG00000154175	ABI3BP	Micro.Vasc_M_MDD.BPD	Micro.Vasc	M	MDD.BPD	domain-restricted	domain-CT
0.177558	5.13903	0.775436	0.438278	0.916076	-5.44314	ENSG00000112367	FIG4	Micro.Vasc_M_MDD.BPD	Micro.Vasc	M	MDD.BPD	domain-restricted	domain-CT
0.165648	4.65742	0.689713	0.490546	0.929663	-5.44314	ENSG00000013392	RWDD2A	Micro.Vasc_M_MDD.BPD	Micro.Vasc	M	MDD.BPD	domain-restricted	domain-CT
-0.120585	4.11778	-0.40003	0.689226	0.966511	-5.44325	ENSG00000270607	AC009549.1	Micro.Vasc_M_MDD.BPD	Micro.Vasc	M	MDD.BPD	domain-restricted	domain-CT
0.206726	4.89543	1.13827	0.255303	0.846867	-5.44332	ENSG00000035403	VCL	Micro.Vasc_M_MDD.BPD	Micro.Vasc	M	MDD.BPD	domain-restricted	domain-CT
0.168393	4.27532	0.637348	0.524054	0.93728	-5.44345	ENSG00000105397	TYK2	Micro.Vasc_M_MDD.BPD	Micro.Vasc	M	MDD.BPD	domain-restricted	domain-CT
0.150865	4.4112	0.590806	0.554794	0.943242	-5.44366	ENSG00000240230	COX19	Micro.Vasc_M_MDD.BPD	Micro.Vasc	M	MDD.BPD	domain-restricted	domain-CT
0.197701	5.20146	0.902906	0.366808	0.893675	-5.44371	ENSG00000004399	PLXND1	Micro.Vasc_M_MDD.BPD	Micro.Vasc	M	MDD.BPD	domain-restricted	domain-CT
0.129387	3.92064	0.440156	0.659926	0.961939	-5.44374	ENSG00000166816	LDHD	Micro.Vasc_M_MDD.BPD	Micro.Vasc	M	MDD.BPD	domain-restricted	domain-CT
0.0220064	2.83493	0.0610023	0.95137	0.995964	-5.44389	ENSG00000137841	PLCB2	Micro.Vasc_M_MDD.BPD	Micro.Vasc	M	MDD.BPD	domain-restricted	domain-CT
-0.0303196	3.37933	-0.0886282	0.929396	0.993728	-5.44407	ENSG00000184304	PRKD1	Micro.Vasc_M_MDD.BPD	Micro.Vasc	M	MDD.BPD	domain-restricted	domain-CT
-0.180316	5.09145	-0.838073	0.402204	0.905476	-5.44417	ENSG00000115486	GGCX	Micro.Vasc_M_MDD.BPD	Micro.Vasc	M	MDD.BPD	domain-restricted	domain-CT
0.0353714	2.68657	0.0989251	0.921219	0.99284	-5.44419	ENSG00000150636	CCDC102B	Micro.Vasc_M_MDD.BPD	Micro.Vasc	M	MDD.BPD	domain-restricted	domain-CT
0.0309105	3.71533	0.0961817	0.923397	0.993133	-5.44459	ENSG00000146232	NFKBIE	Micro.Vasc_M_MDD.BPD	Micro.Vasc	M	MDD.BPD	domain-restricted	domain-CT
0.0773547	3.37387	0.243594	0.807599	0.981117	-5.44461	ENSG00000116191	RALGPS2	Micro.Vasc_M_MDD.BPD	Micro.Vasc	M	MDD.BPD	domain-restricted	domain-CT
0.158823	4.62347	0.613799	0.539498	0.940458	-5.44464	ENSG00000070882	OSBPL3	Micro.Vasc_M_MDD.BPD	Micro.Vasc	M	MDD.BPD	domain-restricted	domain-CT
0.0593623	3.26033	0.179965	0.857219	0.98644	-5.44473	ENSG00000258366	RTEL1	Micro.Vasc_M_MDD.BPD	Micro.Vasc	M	MDD.BPD	domain-restricted	domain-CT
0.0708828	3.18618	0.222787	0.82375	0.982848	-5.44484	ENSG00000185947	ZNF267	Micro.Vasc_M_MDD.BPD	Micro.Vasc	M	MDD.BPD	domain-restricted	domain-CT
-0.0231904	3.07298	-0.0653532	0.947907	0.995635	-5.44504	ENSG00000272990	AC084036.1	Micro.Vasc_M_MDD.BPD	Micro.Vasc	M	MDD.BPD	domain-restricted	domain-CT
0.153724	3.8571	0.53861	0.590284	0.950101	-5.44504	ENSG00000242125	SNHG3	Micro.Vasc_M_MDD.BPD	Micro.Vasc	M	MDD.BPD	domain-restricted	domain-CT
-0.160891	6.3776	-1.11924	0.263326	0.850884	-5.44506	ENSG00000237765	FAM200B	Micro.Vasc_M_MDD.BPD	Micro.Vasc	M	MDD.BPD	domain-restricted	domain-CT
0.149514	4.25275	0.5511	0.581697	0.948417	-5.44511	ENSG00000174233	ADCY6	Micro.Vasc_M_MDD.BPD	Micro.Vasc	M	MDD.BPD	domain-restricted	domain-CT
-0.171271	4.85479	-0.751211	0.452715	0.919981	-5.44513	ENSG00000050030	NEXMIF	Micro.Vasc_M_MDD.BPD	Micro.Vasc	M	MDD.BPD	domain-restricted	domain-CT
-0.146595	3.78345	-0.484076	0.628446	0.956905	-5.44515	ENSG00000146147	MLIP	Micro.Vasc_M_MDD.BPD	Micro.Vasc	M	MDD.BPD	domain-restricted	domain-CT
-0.07101	2.98391	-0.198431	0.842751	0.984874	-5.44536	ENSG00000160325	CACFD1	Micro.Vasc_M_MDD.BPD	Micro.Vasc	M	MDD.BPD	domain-restricted	domain-CT
-0.132981	8.91807	-1.48078	0.139004	0.761957	-5.44544	ENSG00000070961	ATP2B1	Micro.Vasc_M_MDD.BPD	Micro.Vasc	M	MDD.BPD	domain-restricted	domain-CT
0.00319305	3.43872	0.00926996	0.992606	0.999411	-5.44564	ENSG00000204147	ASAH2B	Micro.Vasc_M_MDD.BPD	Micro.Vasc	M	MDD.BPD	domain-restricted	domain-CT
0.1621	3.96952	0.611691	0.540891	0.940734	-5.44564	ENSG00000171310	CHST11	Micro.Vasc_M_MDD.BPD	Micro.Vasc	M	MDD.BPD	domain-restricted	domain-CT
0.0248561	2.71302	0.0530412	0.957711	0.996617	-5.44581	ENSG00000162444	RBP7	Micro.Vasc_M_MDD.BPD	Micro.Vasc	M	MDD.BPD	domain-restricted	domain-CT
0.0200696	3.29804	0.0544908	0.956556	0.996518	-5.44589	ENSG00000180828	BHLHE22	Micro.Vasc_M_MDD.BPD	Micro.Vasc	M	MDD.BPD	domain-restricted	domain-CT
-0.183764	5.0186	-0.905597	0.365383	0.893212	-5.44599	ENSG00000133316	WDR74	Micro.Vasc_M_MDD.BPD	Micro.Vasc	M	MDD.BPD	domain-restricted	domain-CT
-0.0227517	3.28898	-0.0672087	0.94643	0.995478	-5.44609	ENSG00000198185	ZNF334	Micro.Vasc_M_MDD.BPD	Micro.Vasc	M	MDD.BPD	domain-restricted	domain-CT
-0.153163	4.34162	-0.600318	0.54844	0.942055	-5.44624	ENSG00000159322	ADPGK	Micro.Vasc_M_MDD.BPD	Micro.Vasc	M	MDD.BPD	domain-restricted	domain-CT
0.159591	6.92281	1.14521	0.252417	0.845417	-5.44628	ENSG00000143164	DCAF6	Micro.Vasc_M_MDD.BPD	Micro.Vasc	M	MDD.BPD	domain-restricted	domain-CT
-0.129568	3.22861	-0.415765	0.677678	0.96494	-5.4463	ENSG00000171016	PYGO1	Micro.Vasc_M_MDD.BPD	Micro.Vasc	M	MDD.BPD	domain-restricted	domain-CT
-0.155599	4.47287	-0.629055	0.529467	0.938364	-5.44635	ENSG00000064652	SNX24	Micro.Vasc_M_MDD.BPD	Micro.Vasc	M	MDD.BPD	domain-restricted	domain-CT
0.0955424	3.45773	0.32684	0.743862	0.97345	-5.44636	ENSG00000101346	POFUT1	Micro.Vasc_M_MDD.BPD	Micro.Vasc	M	MDD.BPD	domain-restricted	domain-CT
-0.190962	2.18277	-0.56144	0.574633	0.946973	-5.44647	ENSG00000151617	EDNRA	Micro.Vasc_M_MDD.BPD	Micro.Vasc	M	MDD.BPD	domain-restricted	domain-CT
-0.0546092	2.80207	-0.160794	0.872291	0.987847	-5.44657	ENSG00000104983	CCDC61	Micro.Vasc_M_MDD.BPD	Micro.Vasc	M	MDD.BPD	domain-restricted	domain-CT
0.0190514	3.65845	0.0552175	0.955977	0.996392	-5.44662	ENSG00000116329	OPRD1	Micro.Vasc_M_MDD.BPD	Micro.Vasc	M	MDD.BPD	domain-restricted	domain-CT
-0.0776003	3.69923	-0.244785	0.806677	0.981018	-5.44669	ENSG00000118162	KPTN	Micro.Vasc_M_MDD.BPD	Micro.Vasc	M	MDD.BPD	domain-restricted	domain-CT
-0.145413	1.46102	-0.354927	0.722725	0.970577	-5.44678	ENSG00000163563	MNDA	Micro.Vasc_M_MDD.BPD	Micro.Vasc	M	MDD.BPD	domain-restricted	domain-CT
0.176324	4.78807	0.74779	0.454775	0.920568	-5.4468	ENSG00000164347	GFM2	Micro.Vasc_M_MDD.BPD	Micro.Vasc	M	MDD.BPD	domain-restricted	domain-CT
-0.0357086	3.55702	-0.110375	0.912136	0.992046	-5.44683	ENSG00000166762	CATSPER2	Micro.Vasc_M_MDD.BPD	Micro.Vasc	M	MDD.BPD	domain-restricted	domain-CT
-0.174935	5.63451	-0.94206	0.346406	0.886419	-5.44685	ENSG00000067704	IARS2	Micro.Vasc_M_MDD.BPD	Micro.Vasc	M	MDD.BPD	domain-restricted	domain-CT
-0.167551	5.50469	-0.874275	0.382193	0.898543	-5.44686	ENSG00000119487	MAPKAP1	Micro.Vasc_M_MDD.BPD	Micro.Vasc	M	MDD.BPD	domain-restricted	domain-CT
0.205149	7.86497	1.29015	0.197333	0.812929	-5.44699	ENSG00000173267	SNCG	Micro.Vasc_M_MDD.BPD	Micro.Vasc	M	MDD.BPD	domain-restricted	domain-CT
0.0236636	3.08354	0.063401	0.949461	0.995764	-5.44705	ENSG00000100439	ABHD4	Micro.Vasc_M_MDD.BPD	Micro.Vasc	M	MDD.BPD	domain-restricted	domain-CT
0.127309	3.78646	0.430652	0.666821	0.96314	-5.44707	ENSG00000167977	KCTD5	Micro.Vasc_M_MDD.BPD	Micro.Vasc	M	MDD.BPD	domain-restricted	domain-CT
0.167479	4.94982	0.740108	0.45942	0.921777	-5.44716	ENSG00000183955	KMT5A	Micro.Vasc_M_MDD.BPD	Micro.Vasc	M	MDD.BPD	domain-restricted	domain-CT
0.0446293	2.72417	0.129393	0.897075	0.990614	-5.44722	ENSG00000183621	ZNF438	Micro.Vasc_M_MDD.BPD	Micro.Vasc	M	MDD.BPD	domain-restricted	domain-CT
0.0587721	1.97774	0.142548	0.886678	0.989362	-5.44745	ENSG00000128052	KDR	Micro.Vasc_M_MDD.BPD	Micro.Vasc	M	MDD.BPD	domain-restricted	domain-CT
-0.135292	4.22167	-0.503827	0.614502	0.954677	-5.44752	ENSG00000081692	JMJD4	Micro.Vasc_M_MDD.BPD	Micro.Vasc	M	MDD.BPD	domain-restricted	domain-CT
-0.0175778	3.59909	-0.0494705	0.960555	0.996937	-5.44761	ENSG00000265763	ZNF488	Micro.Vasc_M_MDD.BPD	Micro.Vasc	M	MDD.BPD	domain-restricted	domain-CT
0.177384	5.31036	0.890503	0.373425	0.895691	-5.44763	ENSG00000158321	AUTS2	Micro.Vasc_M_MDD.BPD	Micro.Vasc	M	MDD.BPD	domain-restricted	domain-CT
0.187155	4.84797	0.818723	0.413153	0.909004	-5.44765	ENSG00000172663	TMEM134	Micro.Vasc_M_MDD.BPD	Micro.Vasc	M	MDD.BPD	domain-restricted	domain-CT
-0.168522	5.4244	-0.897493	0.369687	0.894695	-5.44765	ENSG00000213523	SRA1	Micro.Vasc_M_MDD.BPD	Micro.Vasc	M	MDD.BPD	domain-restricted	domain-CT
-0.18694	5.36474	-0.920473	0.357563	0.890399	-5.44765	ENSG00000110880	CORO1C	Micro.Vasc_M_MDD.BPD	Micro.Vasc	M	MDD.BPD	domain-restricted	domain-CT
-0.160538	5.00945	-0.76876	0.44223	0.917049	-5.44767	ENSG00000160959	LRRC14	Micro.Vasc_M_MDD.BPD	Micro.Vasc	M	MDD.BPD	domain-restricted	domain-CT
0.0116153	3.05277	0.0341708	0.972748	0.997898	-5.44776	ENSG00000168876	ANKRD49	Micro.Vasc_M_MDD.BPD	Micro.Vasc	M	MDD.BPD	domain-restricted	domain-CT
0.0488251	3.57605	0.148493	0.881985	0.988858	-5.44777	ENSG00000163975	MELTF	Micro.Vasc_M_MDD.BPD	Micro.Vasc	M	MDD.BPD	domain-restricted	domain-CT
0.0897801	3.52975	0.271239	0.786267	0.978925	-5.44781	ENSG00000254837	AP001372.2	Micro.Vasc_M_MDD.BPD	Micro.Vasc	M	MDD.BPD	domain-restricted	domain-CT
0.1254	3.71526	0.428143	0.668646	0.963353	-5.44785	ENSG00000156026	MCU	Micro.Vasc_M_MDD.BPD	Micro.Vasc	M	MDD.BPD	domain-restricted	domain-CT
0.0653987	2.96532	0.185916	0.852551	0.986022	-5.4481	ENSG00000031691	CENPQ	Micro.Vasc_M_MDD.BPD	Micro.Vasc	M	MDD.BPD	domain-restricted	domain-CT
-0.152331	4.10721	-0.41773	0.676243	0.964718	-5.44815	ENSG00000158050	DUSP2	Micro.Vasc_M_MDD.BPD	Micro.Vasc	M	MDD.BPD	domain-restricted	domain-CT
0.169856	4.85396	0.813516	0.41613	0.909818	-5.44823	ENSG00000196367	TRRAP	Micro.Vasc_M_MDD.BPD	Micro.Vasc	M	MDD.BPD	domain-restricted	domain-CT
0.141078	3.70788	0.495939	0.620054	0.955542	-5.44837	ENSG00000197016	ZNF470	Micro.Vasc_M_MDD.BPD	Micro.Vasc	M	MDD.BPD	domain-restricted	domain-CT
0.0948965	3.61245	0.276358	0.782334	0.978391	-5.44837	ENSG00000173406	DAB1	Micro.Vasc_M_MDD.BPD	Micro.Vasc	M	MDD.BPD	domain-restricted	domain-CT
-0.093218	1.97354	-0.20376	0.838586	0.984471	-5.44842	ENSG00000166592	RRAD	Micro.Vasc_M_MDD.BPD	Micro.Vasc	M	MDD.BPD	domain-restricted	domain-CT
-0.00334326	3.17134	-0.00985469	0.992139	0.999377	-5.4486	ENSG00000151849	CENPJ	Micro.Vasc_M_MDD.BPD	Micro.Vasc	M	MDD.BPD	domain-restricted	domain-CT
-0.179511	6.80405	-1.11133	0.266712	0.852572	-5.44879	ENSG00000134265	NAPG	Micro.Vasc_M_MDD.BPD	Micro.Vasc	M	MDD.BPD	domain-restricted	domain-CT
-0.101106	3.76295	-0.312689	0.754586	0.974897	-5.44879	ENSG00000082684	SEMA5B	Micro.Vasc_M_MDD.BPD	Micro.Vasc	M	MDD.BPD	domain-restricted	domain-CT
0.151253	4.24867	0.595572	0.551606	0.942666	-5.44882	ENSG00000176108	CHMP6	Micro.Vasc_M_MDD.BPD	Micro.Vasc	M	MDD.BPD	domain-restricted	domain-CT
-0.0968682	2.91894	-0.251543	0.80145	0.980426	-5.44883	ENSG00000134245	WNT2B	Micro.Vasc_M_MDD.BPD	Micro.Vasc	M	MDD.BPD	domain-restricted	domain-CT
-0.140716	4.2215	-0.453907	0.650001	0.96026	-5.44894	ENSG00000152822	GRM1	Micro.Vasc_M_MDD.BPD	Micro.Vasc	M	MDD.BPD	domain-restricted	domain-CT
-0.20039	3.9602	-0.757651	0.448851	0.919119	-5.44897	ENSG00000046651	OFD1	Micro.Vasc_M_MDD.BPD	Micro.Vasc	M	MDD.BPD	domain-restricted	domain-CT
-0.00555925	3.12605	-0.0163532	0.986956	0.99901	-5.449	ENSG00000233184	AC093157.1	Micro.Vasc_M_MDD.BPD	Micro.Vasc	M	MDD.BPD	domain-restricted	domain-CT
-0.0440566	3.02887	-0.132859	0.894333	0.990256	-5.44918	ENSG00000164169	PRMT9	Micro.Vasc_M_MDD.BPD	Micro.Vasc	M	MDD.BPD	domain-restricted	domain-CT
-0.170305	5.625	-0.866961	0.386186	0.899851	-5.44924	ENSG00000008324	SS18L2	Micro.Vasc_M_MDD.BPD	Micro.Vasc	M	MDD.BPD	domain-restricted	domain-CT
0.0156228	2.7856	0.0436581	0.965186	0.997341	-5.44933	ENSG00000260428	SCX	Micro.Vasc_M_MDD.BPD	Micro.Vasc	M	MDD.BPD	domain-restricted	domain-CT
0.0684829	3.64976	0.213735	0.8308	0.983568	-5.44962	ENSG00000130347	RTN4IP1	Micro.Vasc_M_MDD.BPD	Micro.Vasc	M	MDD.BPD	domain-restricted	domain-CT
0.0566136	3.41238	0.173501	0.862296	0.987045	-5.44966	ENSG00000180953	AC015871.1	Micro.Vasc_M_MDD.BPD	Micro.Vasc	M	MDD.BPD	domain-restricted	domain-CT
0.0647452	3.19919	0.203113	0.839091	0.984529	-5.44975	ENSG00000140006	WDR89	Micro.Vasc_M_MDD.BPD	Micro.Vasc	M	MDD.BPD	domain-restricted	domain-CT
-0.107537	3.96789	-0.388193	0.697962	0.967604	-5.44985	ENSG00000137842	TMEM62	Micro.Vasc_M_MDD.BPD	Micro.Vasc	M	MDD.BPD	domain-restricted	domain-CT
0.153988	4.74555	0.680523	0.496342	0.930609	-5.45	ENSG00000166452	AKIP1	Micro.Vasc_M_MDD.BPD	Micro.Vasc	M	MDD.BPD	domain-restricted	domain-CT
-0.138399	4.57247	-0.498144	0.6185	0.955213	-5.45009	ENSG00000154079	SDHAF4	Micro.Vasc_M_MDD.BPD	Micro.Vasc	M	MDD.BPD	domain-restricted	domain-CT
-0.157901	4.29218	-0.630913	0.528252	0.938057	-5.45016	ENSG00000112210	RAB23	Micro.Vasc_M_MDD.BPD	Micro.Vasc	M	MDD.BPD	domain-restricted	domain-CT
-0.0553242	3.32688	-0.148702	0.881821	0.988843	-5.45029	ENSG00000177106	EPS8L2	Micro.Vasc_M_MDD.BPD	Micro.Vasc	M	MDD.BPD	domain-restricted	domain-CT
-0.232999	3.33561	-0.765746	0.444024	0.917576	-5.45053	ENSG00000170412	GPRC5C	Micro.Vasc_M_MDD.BPD	Micro.Vasc	M	MDD.BPD	domain-restricted	domain-CT
-0.168134	4.63383	-0.722422	0.470216	0.924709	-5.45055	ENSG00000108587	GOSR1	Micro.Vasc_M_MDD.BPD	Micro.Vasc	M	MDD.BPD	domain-restricted	domain-CT
0.184669	5.82095	0.863927	0.38785	0.900501	-5.45057	ENSG00000114554	PLXNA1	Micro.Vasc_M_MDD.BPD	Micro.Vasc	M	MDD.BPD	domain-restricted	domain-CT
0.139556	3.20427	0.450382	0.652539	0.960762	-5.45061	ENSG00000125457	MIF4GD	Micro.Vasc_M_MDD.BPD	Micro.Vasc	M	MDD.BPD	domain-restricted	domain-CT
0.0904741	9.79904	1.58544	0.113205	0.732246	-5.45066	ENSG00000173812	EIF1	Micro.Vasc_M_MDD.BPD	Micro.Vasc	M	MDD.BPD	domain-restricted	domain-CT
-0.13042	3.52345	-0.378771	0.704944	0.968439	-5.45073	ENSG00000260412	AL353746.1	Micro.Vasc_M_MDD.BPD	Micro.Vasc	M	MDD.BPD	domain-restricted	domain-CT
0.100669	3.69134	0.330062	0.741427	0.973096	-5.45081	ENSG00000197619	ZNF615	Micro.Vasc_M_MDD.BPD	Micro.Vasc	M	MDD.BPD	domain-restricted	domain-CT
-0.124403	3.63773	-0.405323	0.685333	0.966114	-5.45098	ENSG00000167842	MIS12	Micro.Vasc_M_MDD.BPD	Micro.Vasc	M	MDD.BPD	domain-restricted	domain-CT
-0.00974904	4.07371	-0.029695	0.976317	0.998161	-5.4512	ENSG00000198133	TMEM229B	Micro.Vasc_M_MDD.BPD	Micro.Vasc	M	MDD.BPD	domain-restricted	domain-CT
0.168152	5.93432	0.884995	0.376387	0.896904	-5.45129	ENSG00000235961	PNMA6A	Micro.Vasc_M_MDD.BPD	Micro.Vasc	M	MDD.BPD	domain-restricted	domain-CT
0.0058685	3.21152	0.0187427	0.98505	0.998799	-5.45133	ENSG00000111445	RFC5	Micro.Vasc_M_MDD.BPD	Micro.Vasc	M	MDD.BPD	domain-restricted	domain-CT
-0.131242	3.86123	-0.494411	0.621132	0.95566	-5.45142	ENSG00000100890	PRORP	Micro.Vasc_M_MDD.BPD	Micro.Vasc	M	MDD.BPD	domain-restricted	domain-CT
0.15805	3.92755	0.582709	0.56023	0.944232	-5.45148	ENSG00000135148	TRAFD1	Micro.Vasc_M_MDD.BPD	Micro.Vasc	M	MDD.BPD	domain-restricted	domain-CT
-0.157052	4.84531	-0.723621	0.46948	0.924539	-5.45152	ENSG00000081665	ZNF506	Micro.Vasc_M_MDD.BPD	Micro.Vasc	M	MDD.BPD	domain-restricted	domain-CT
-0.0858236	3.76765	-0.260622	0.794442	0.979625	-5.45171	ENSG00000161914	ZNF653	Micro.Vasc_M_MDD.BPD	Micro.Vasc	M	MDD.BPD	domain-restricted	domain-CT
0.061418	1.64772	0.152548	0.878788	0.988495	-5.45172	ENSG00000150457	LATS2	Micro.Vasc_M_MDD.BPD	Micro.Vasc	M	MDD.BPD	domain-restricted	domain-CT
0.183291	5.10881	0.806591	0.420108	0.910866	-5.45177	ENSG00000177225	GATD1	Micro.Vasc_M_MDD.BPD	Micro.Vasc	M	MDD.BPD	domain-restricted	domain-CT
-0.186814	5.51819	-0.888481	0.374511	0.896176	-5.45177	ENSG00000138640	FAM13A	Micro.Vasc_M_MDD.BPD	Micro.Vasc	M	MDD.BPD	domain-restricted	domain-CT
-0.275758	3.80563	-0.799937	0.42396	0.912244	-5.45188	ENSG00000141338	ABCA8	Micro.Vasc_M_MDD.BPD	Micro.Vasc	M	MDD.BPD	domain-restricted	domain-CT
-0.0848307	3.8442	-0.250382	0.802347	0.980485	-5.45193	ENSG00000240204	SMKR1	Micro.Vasc_M_MDD.BPD	Micro.Vasc	M	MDD.BPD	domain-restricted	domain-CT
-0.166823	6.13986	-0.962579	0.336008	0.882864	-5.45199	ENSG00000132932	ATP8A2	Micro.Vasc_M_MDD.BPD	Micro.Vasc	M	MDD.BPD	domain-restricted	domain-CT
-0.118985	8.38494	-1.4076	0.159583	0.782401	-5.452	ENSG00000128609	NDUFA5	Micro.Vasc_M_MDD.BPD	Micro.Vasc	M	MDD.BPD	domain-restricted	domain-CT
0.140568	7.05496	1.20168	0.229791	0.83353	-5.45213	ENSG00000138095	LRPPRC	Micro.Vasc_M_MDD.BPD	Micro.Vasc	M	MDD.BPD	domain-restricted	domain-CT
-0.104129	3.94696	-0.35942	0.719362	0.970331	-5.45215	ENSG00000117481	NSUN4	Micro.Vasc_M_MDD.BPD	Micro.Vasc	M	MDD.BPD	domain-restricted	domain-CT
-0.0864225	3.41128	-0.259145	0.79558	0.979715	-5.4522	ENSG00000081818	PCDHB4	Micro.Vasc_M_MDD.BPD	Micro.Vasc	M	MDD.BPD	domain-restricted	domain-CT
-0.113767	3.60474	-0.343057	0.731633	0.971739	-5.45226	ENSG00000170270	GON7	Micro.Vasc_M_MDD.BPD	Micro.Vasc	M	MDD.BPD	domain-restricted	domain-CT
0.152076	7.02006	1.13191	0.257965	0.848208	-5.45226	ENSG00000151690	MFSD6	Micro.Vasc_M_MDD.BPD	Micro.Vasc	M	MDD.BPD	domain-restricted	domain-CT
0.060894	3.74024	0.184848	0.853388	0.986079	-5.45232	ENSG00000184185	KCNJ12	Micro.Vasc_M_MDD.BPD	Micro.Vasc	M	MDD.BPD	domain-restricted	domain-CT
-0.153803	7.20073	-1.28948	0.197552	0.813125	-5.45254	ENSG00000134884	ARGLU1	Micro.Vasc_M_MDD.BPD	Micro.Vasc	M	MDD.BPD	domain-restricted	domain-CT
-0.136438	3.25504	-0.445071	0.656372	0.961469	-5.45255	ENSG00000196505	GDAP2	Micro.Vasc_M_MDD.BPD	Micro.Vasc	M	MDD.BPD	domain-restricted	domain-CT
-0.178882	5.45047	-0.901379	0.36762	0.894061	-5.45281	ENSG00000100350	FOXRED2	Micro.Vasc_M_MDD.BPD	Micro.Vasc	M	MDD.BPD	domain-restricted	domain-CT
0.155419	6.26043	1.04372	0.296887	0.86681	-5.453	ENSG00000182054	IDH2	Micro.Vasc_M_MDD.BPD	Micro.Vasc	M	MDD.BPD	domain-restricted	domain-CT
-0.091668	1.67989	-0.231968	0.816613	0.982095	-5.45308	ENSG00000104903	LYL1	Micro.Vasc_M_MDD.BPD	Micro.Vasc	M	MDD.BPD	domain-restricted	domain-CT
0.138533	3.6636	0.481003	0.630627	0.95719	-5.45309	ENSG00000213904	LIPE-AS1	Micro.Vasc_M_MDD.BPD	Micro.Vasc	M	MDD.BPD	domain-restricted	domain-CT
0.128333	3.10766	0.381629	0.702823	0.968201	-5.45317	ENSG00000140455	USP3	Micro.Vasc_M_MDD.BPD	Micro.Vasc	M	MDD.BPD	domain-restricted	domain-CT
0.0878547	3.93741	0.300516	0.76385	0.976174	-5.45325	ENSG00000123154	WDR83	Micro.Vasc_M_MDD.BPD	Micro.Vasc	M	MDD.BPD	domain-restricted	domain-CT
0.147848	2.65908	0.401327	0.688272	0.96638	-5.45329	ENSG00000132199	ENOSF1	Micro.Vasc_M_MDD.BPD	Micro.Vasc	M	MDD.BPD	domain-restricted	domain-CT
0.0669013	3.61972	0.222043	0.824329	0.982892	-5.45338	ENSG00000160404	TOR2A	Micro.Vasc_M_MDD.BPD	Micro.Vasc	M	MDD.BPD	domain-restricted	domain-CT
0.178154	5.77911	0.91708	0.359338	0.89106	-5.45348	ENSG00000151692	RNF144A	Micro.Vasc_M_MDD.BPD	Micro.Vasc	M	MDD.BPD	domain-restricted	domain-CT
0.361674	4.74057	0.675546	0.499504	0.931696	-5.45354	ENSG00000198576	ARC	Micro.Vasc_M_MDD.BPD	Micro.Vasc	M	MDD.BPD	domain-restricted	domain-CT
0.172375	5.51847	0.920346	0.35763	0.890399	-5.45364	ENSG00000147408	CSGALNACT1	Micro.Vasc_M_MDD.BPD	Micro.Vasc	M	MDD.BPD	domain-restricted	domain-CT
-0.0955251	3.34645	-0.287122	0.774082	0.97736	-5.45372	ENSG00000212747	RTL8B	Micro.Vasc_M_MDD.BPD	Micro.Vasc	M	MDD.BPD	domain-restricted	domain-CT
0.0108884	3.41574	0.032633	0.973974	0.997975	-5.45373	ENSG00000142544	CTU1	Micro.Vasc_M_MDD.BPD	Micro.Vasc	M	MDD.BPD	domain-restricted	domain-CT
0.0755821	3.61472	0.239959	0.810415	0.981481	-5.4541	ENSG00000156469	MTERF3	Micro.Vasc_M_MDD.BPD	Micro.Vasc	M	MDD.BPD	domain-restricted	domain-CT
-0.179402	6.53882	-1.09134	0.275406	0.857016	-5.45414	ENSG00000154975	CA10	Micro.Vasc_M_MDD.BPD	Micro.Vasc	M	MDD.BPD	domain-restricted	domain-CT
-0.163411	5.28739	-0.832077	0.405578	0.906529	-5.45431	ENSG00000148296	SURF6	Micro.Vasc_M_MDD.BPD	Micro.Vasc	M	MDD.BPD	domain-restricted	domain-CT
-0.121614	3.77399	-0.410339	0.681652	0.965554	-5.45452	ENSG00000143373	ZNF687	Micro.Vasc_M_MDD.BPD	Micro.Vasc	M	MDD.BPD	domain-restricted	domain-CT
0.125409	4.61917	0.398922	0.690042	0.966572	-5.45461	ENSG00000147655	RSPO2	Micro.Vasc_M_MDD.BPD	Micro.Vasc	M	MDD.BPD	domain-restricted	domain-CT
-0.178508	4.39469	-0.781554	0.434675	0.915042	-5.45469	ENSG00000129675	ARHGEF6	Micro.Vasc_M_MDD.BPD	Micro.Vasc	M	MDD.BPD	domain-restricted	domain-CT
0.157006	4.82586	0.674072	0.500433	0.931947	-5.45499	ENSG00000163281	GNPDA2	Micro.Vasc_M_MDD.BPD	Micro.Vasc	M	MDD.BPD	domain-restricted	domain-CT
0.12431	3.68261	0.447784	0.654413	0.961113	-5.45501	ENSG00000150990	DHX37	Micro.Vasc_M_MDD.BPD	Micro.Vasc	M	MDD.BPD	domain-restricted	domain-CT
-0.159194	4.6618	-0.568676	0.569713	0.945884	-5.45507	ENSG00000105229	PIAS4	Micro.Vasc_M_MDD.BPD	Micro.Vasc	M	MDD.BPD	domain-restricted	domain-CT
0.141127	3.70172	0.428726	0.668222	0.963287	-5.45507	ENSG00000183337	BCOR	Micro.Vasc_M_MDD.BPD	Micro.Vasc	M	MDD.BPD	domain-restricted	domain-CT
-0.154255	3.81016	-0.554586	0.579311	0.948065	-5.4551	ENSG00000057252	SOAT1	Micro.Vasc_M_MDD.BPD	Micro.Vasc	M	MDD.BPD	domain-restricted	domain-CT
-0.101638	2.94359	-0.305796	0.759828	0.975739	-5.45532	ENSG00000237036	ZEB1-AS1	Micro.Vasc_M_MDD.BPD	Micro.Vasc	M	MDD.BPD	domain-restricted	domain-CT
0.166311	4.67751	0.749528	0.453728	0.920176	-5.45539	ENSG00000047346	FAM214A	Micro.Vasc_M_MDD.BPD	Micro.Vasc	M	MDD.BPD	domain-restricted	domain-CT
0.16027	5.35201	0.859912	0.390058	0.901308	-5.45541	ENSG00000152465	NMT2	Micro.Vasc_M_MDD.BPD	Micro.Vasc	M	MDD.BPD	domain-restricted	domain-CT
0.127671	4.15858	0.332938	0.739258	0.972767	-5.45546	ENSG00000144583	MARCH4	Micro.Vasc_M_MDD.BPD	Micro.Vasc	M	MDD.BPD	domain-restricted	domain-CT
-0.156112	7.25445	-1.19861	0.230983	0.834432	-5.4556	ENSG00000106367	AP1S1	Micro.Vasc_M_MDD.BPD	Micro.Vasc	M	MDD.BPD	domain-restricted	domain-CT
-0.177965	3.77052	-0.658469	0.510399	0.933911	-5.45565	ENSG00000087884	AAMDC	Micro.Vasc_M_MDD.BPD	Micro.Vasc	M	MDD.BPD	domain-restricted	domain-CT
0.155304	3.73781	0.503546	0.614699	0.954732	-5.45567	ENSG00000182141	ZNF708	Micro.Vasc_M_MDD.BPD	Micro.Vasc	M	MDD.BPD	domain-restricted	domain-CT
0.167409	4.73531	0.703806	0.481729	0.927579	-5.4557	ENSG00000137522	RNF121	Micro.Vasc_M_MDD.BPD	Micro.Vasc	M	MDD.BPD	domain-restricted	domain-CT
0.00403988	2.26342	0.0113738	0.990928	0.999296	-5.45571	ENSG00000178202	POGLUT3	Micro.Vasc_M_MDD.BPD	Micro.Vasc	M	MDD.BPD	domain-restricted	domain-CT
0.287064	4.75712	0.81542	0.41505	0.909507	-5.45573	ENSG00000176381	PRR18	Micro.Vasc_M_MDD.BPD	Micro.Vasc	M	MDD.BPD	domain-restricted	domain-CT
0.119635	3.3935	0.389928	0.696679	0.967441	-5.45578	ENSG00000147592	LACTB2	Micro.Vasc_M_MDD.BPD	Micro.Vasc	M	MDD.BPD	domain-restricted	domain-CT
-0.0685007	2.43246	-0.153952	0.877682	0.988395	-5.45579	ENSG00000277494	GPIHBP1	Micro.Vasc_M_MDD.BPD	Micro.Vasc	M	MDD.BPD	domain-restricted	domain-CT
-0.171644	6.28581	-1.00523	0.315047	0.874798	-5.45585	ENSG00000114405	C3orf14	Micro.Vasc_M_MDD.BPD	Micro.Vasc	M	MDD.BPD	domain-restricted	domain-CT
-0.155839	4.58609	-0.592859	0.553419	0.943048	-5.45587	ENSG00000132975	GPR12	Micro.Vasc_M_MDD.BPD	Micro.Vasc	M	MDD.BPD	domain-restricted	domain-CT
0.166893	5.05699	0.901013	0.367814	0.894082	-5.45613	ENSG00000173889	PHC3	Micro.Vasc_M_MDD.BPD	Micro.Vasc	M	MDD.BPD	domain-restricted	domain-CT
0.144241	4.64814	0.57874	0.562904	0.944725	-5.45617	ENSG00000087338	GMCL1	Micro.Vasc_M_MDD.BPD	Micro.Vasc	M	MDD.BPD	domain-restricted	domain-CT
-0.0447388	2.40004	-0.116792	0.90705	0.991379	-5.45621	ENSG00000136098	NEK3	Micro.Vasc_M_MDD.BPD	Micro.Vasc	M	MDD.BPD	domain-restricted	domain-CT
0.173546	5.7801	1.0007	0.317233	0.875873	-5.45625	ENSG00000173482	PTPRM	Micro.Vasc_M_MDD.BPD	Micro.Vasc	M	MDD.BPD	domain-restricted	domain-CT
0.132981	6.6997	1.13718	0.255755	0.847111	-5.45627	ENSG00000173064	HECTD4	Micro.Vasc_M_MDD.BPD	Micro.Vasc	M	MDD.BPD	domain-restricted	domain-CT
-0.182831	6.51785	-1.06165	0.28867	0.863114	-5.45642	ENSG00000106105	GARS	Micro.Vasc_M_MDD.BPD	Micro.Vasc	M	MDD.BPD	domain-restricted	domain-CT
0.179384	5.7552	0.953241	0.340715	0.884573	-5.45651	ENSG00000180992	MRPL14	Micro.Vasc_M_MDD.BPD	Micro.Vasc	M	MDD.BPD	domain-restricted	domain-CT
0.147433	4.65087	0.591123	0.554581	0.943242	-5.45657	ENSG00000135632	SMYD5	Micro.Vasc_M_MDD.BPD	Micro.Vasc	M	MDD.BPD	domain-restricted	domain-CT
0.1312	3.92494	0.44458	0.656726	0.961495	-5.45659	ENSG00000014164	ZC3H3	Micro.Vasc_M_MDD.BPD	Micro.Vasc	M	MDD.BPD	domain-restricted	domain-CT
-0.0664568	3.47467	-0.201858	0.840072	0.984569	-5.45667	ENSG00000116212	LRRC42	Micro.Vasc_M_MDD.BPD	Micro.Vasc	M	MDD.BPD	domain-restricted	domain-CT
-0.0359505	3.12933	-0.105137	0.91629	0.992472	-5.45691	ENSG00000184903	IMMP2L	Micro.Vasc_M_MDD.BPD	Micro.Vasc	M	MDD.BPD	domain-restricted	domain-CT
-0.0139997	3.62982	-0.0397145	0.968329	0.997621	-5.45692	ENSG00000105251	SHD	Micro.Vasc_M_MDD.BPD	Micro.Vasc	M	MDD.BPD	domain-restricted	domain-CT
-0.141321	6.91133	-1.25933	0.208227	0.820223	-5.45693	ENSG00000119632	IFI27L2	Micro.Vasc_M_MDD.BPD	Micro.Vasc	M	MDD.BPD	domain-restricted	domain-CT
0.171877	4.51383	0.792567	0.428231	0.913382	-5.45696	ENSG00000158711	ELK4	Micro.Vasc_M_MDD.BPD	Micro.Vasc	M	MDD.BPD	domain-restricted	domain-CT
0.141155	3.80139	0.492675	0.622358	0.955916	-5.45706	ENSG00000163738	MTHFD2L	Micro.Vasc_M_MDD.BPD	Micro.Vasc	M	MDD.BPD	domain-restricted	domain-CT
-0.131855	7.02007	-1.17649	0.239697	0.839225	-5.4574	ENSG00000100997	ABHD12	Micro.Vasc_M_MDD.BPD	Micro.Vasc	M	MDD.BPD	domain-restricted	domain-CT
-0.193039	5.25151	-0.793757	0.427539	0.913168	-5.45741	ENSG00000106399	RPA3	Micro.Vasc_M_MDD.BPD	Micro.Vasc	M	MDD.BPD	domain-restricted	domain-CT
0.151285	4.16156	0.596472	0.551005	0.942528	-5.45746	ENSG00000164073	MFSD8	Micro.Vasc_M_MDD.BPD	Micro.Vasc	M	MDD.BPD	domain-restricted	domain-CT
0.163165	4.79409	0.721167	0.470987	0.924881	-5.45757	ENSG00000163870	TPRA1	Micro.Vasc_M_MDD.BPD	Micro.Vasc	M	MDD.BPD	domain-restricted	domain-CT
-0.0937237	3.23249	-0.30054	0.763832	0.976174	-5.45757	ENSG00000154814	OXNAD1	Micro.Vasc_M_MDD.BPD	Micro.Vasc	M	MDD.BPD	domain-restricted	domain-CT
0.159303	5.73202	0.875496	0.381529	0.898395	-5.45784	ENSG00000198837	DENND4B	Micro.Vasc_M_MDD.BPD	Micro.Vasc	M	MDD.BPD	domain-restricted	domain-CT
0.15414	4.42153	0.55441	0.579431	0.948105	-5.45784	ENSG00000104859	CLASRP	Micro.Vasc_M_MDD.BPD	Micro.Vasc	M	MDD.BPD	domain-restricted	domain-CT
-0.0044291	3.71112	-0.0141455	0.988717	0.999157	-5.45793	ENSG00000073536	NLE1	Micro.Vasc_M_MDD.BPD	Micro.Vasc	M	MDD.BPD	domain-restricted	domain-CT
-0.216869	5.49131	-0.934912	0.350083	0.887853	-5.458	ENSG00000175197	DDIT3	Micro.Vasc_M_MDD.BPD	Micro.Vasc	M	MDD.BPD	domain-restricted	domain-CT
-0.268069	6.26802	-1.18676	0.23564	0.837039	-5.45806	ENSG00000181449	SOX2	Micro.Vasc_M_MDD.BPD	Micro.Vasc	M	MDD.BPD	domain-restricted	domain-CT
0.00140368	2.74854	0.00319117	0.997455	0.999777	-5.45832	ENSG00000117594	HSD11B1	Micro.Vasc_M_MDD.BPD	Micro.Vasc	M	MDD.BPD	domain-restricted	domain-CT
0.0800235	2.96077	0.235367	0.813976	0.981912	-5.45835	ENSG00000162976	SLC66A3	Micro.Vasc_M_MDD.BPD	Micro.Vasc	M	MDD.BPD	domain-restricted	domain-CT
-0.118487	4.13455	-0.425526	0.670551	0.963733	-5.45839	ENSG00000080823	MOK	Micro.Vasc_M_MDD.BPD	Micro.Vasc	M	MDD.BPD	domain-restricted	domain-CT
-0.137441	6.81346	-1.13888	0.255046	0.846715	-5.4585	ENSG00000168259	DNAJC7	Micro.Vasc_M_MDD.BPD	Micro.Vasc	M	MDD.BPD	domain-restricted	domain-CT
0.147036	6.97534	1.23452	0.217322	0.825519	-5.4586	ENSG00000162704	ARPC5	Micro.Vasc_M_MDD.BPD	Micro.Vasc	M	MDD.BPD	domain-restricted	domain-CT
-0.100556	3.53793	-0.345886	0.729506	0.97149	-5.45864	ENSG00000143493	INTS7	Micro.Vasc_M_MDD.BPD	Micro.Vasc	M	MDD.BPD	domain-restricted	domain-CT
0.179492	6.48415	1.11589	0.264757	0.851482	-5.45888	ENSG00000130821	SLC6A8	Micro.Vasc_M_MDD.BPD	Micro.Vasc	M	MDD.BPD	domain-restricted	domain-CT
-0.093435	3.50978	-0.287076	0.774118	0.977361	-5.4589	ENSG00000188234	AGAP4	Micro.Vasc_M_MDD.BPD	Micro.Vasc	M	MDD.BPD	domain-restricted	domain-CT
0.14198	7.48682	1.267	0.205472	0.81818	-5.45892	ENSG00000260230	FRRS1L	Micro.Vasc_M_MDD.BPD	Micro.Vasc	M	MDD.BPD	domain-restricted	domain-CT
-0.126073	9.50804	-1.59136	0.111866	0.730758	-5.45918	ENSG00000147403	RPL10	Micro.Vasc_M_MDD.BPD	Micro.Vasc	M	MDD.BPD	domain-restricted	domain-CT
-0.12966	3.9867	-0.438643	0.661022	0.962087	-5.45932	ENSG00000127334	DYRK2	Micro.Vasc_M_MDD.BPD	Micro.Vasc	M	MDD.BPD	domain-restricted	domain-CT
-0.0612787	3.6907	-0.197562	0.84343	0.984947	-5.45938	ENSG00000213533	STIMATE	Micro.Vasc_M_MDD.BPD	Micro.Vasc	M	MDD.BPD	domain-restricted	domain-CT
-0.253682	5.91784	-1.1202	0.262931	0.850673	-5.45943	ENSG00000143819	EPHX1	Micro.Vasc_M_MDD.BPD	Micro.Vasc	M	MDD.BPD	domain-restricted	domain-CT
-0.235745	4.99712	-1.04136	0.29799	0.867252	-5.45952	ENSG00000164199	ADGRV1	Micro.Vasc_M_MDD.BPD	Micro.Vasc	M	MDD.BPD	domain-restricted	domain-CT
0.159673	4.10389	0.4721	0.636967	0.958221	-5.45962	ENSG00000130827	PLXNA3	Micro.Vasc_M_MDD.BPD	Micro.Vasc	M	MDD.BPD	domain-restricted	domain-CT
-0.10331	3.82758	-0.370919	0.710782	0.969128	-5.45975	ENSG00000144026	ZNF514	Micro.Vasc_M_MDD.BPD	Micro.Vasc	M	MDD.BPD	domain-restricted	domain-CT
0.099161	3.50533	0.327437	0.74341	0.973313	-5.45982	ENSG00000177548	RABEP2	Micro.Vasc_M_MDD.BPD	Micro.Vasc	M	MDD.BPD	domain-restricted	domain-CT
-0.24044	4.36729	-0.789211	0.430197	0.913693	-5.45983	ENSG00000146648	EGFR	Micro.Vasc_M_MDD.BPD	Micro.Vasc	M	MDD.BPD	domain-restricted	domain-CT
0.121764	2.99737	0.366501	0.714074	0.969514	-5.4599	ENSG00000104774	MAN2B1	Micro.Vasc_M_MDD.BPD	Micro.Vasc	M	MDD.BPD	domain-restricted	domain-CT
0.106378	3.47512	0.36695	0.71374	0.96948	-5.45993	ENSG00000163635	ATXN7	Micro.Vasc_M_MDD.BPD	Micro.Vasc	M	MDD.BPD	domain-restricted	domain-CT
-0.148717	4.74292	-0.625922	0.531519	0.938784	-5.45996	ENSG00000106554	CHCHD3	Micro.Vasc_M_MDD.BPD	Micro.Vasc	M	MDD.BPD	domain-restricted	domain-CT
0.080747	2.83973	0.25299	0.800332	0.980381	-5.45997	ENSG00000160410	SHKBP1	Micro.Vasc_M_MDD.BPD	Micro.Vasc	M	MDD.BPD	domain-restricted	domain-CT
-0.110451	3.82187	-0.32111	0.748199	0.973987	-5.46003	ENSG00000286961	AC091938.1	Micro.Vasc_M_MDD.BPD	Micro.Vasc	M	MDD.BPD	domain-restricted	domain-CT
-0.100265	3.93286	-0.32802	0.74297	0.973259	-5.46011	ENSG00000108506	INTS2	Micro.Vasc_M_MDD.BPD	Micro.Vasc	M	MDD.BPD	domain-restricted	domain-CT
0.106732	3.79441	0.371699	0.710202	0.968947	-5.46011	ENSG00000058804	NDC1	Micro.Vasc_M_MDD.BPD	Micro.Vasc	M	MDD.BPD	domain-restricted	domain-CT
-0.175205	2.50801	-0.526248	0.598841	0.951652	-5.46017	ENSG00000184584	TMEM173	Micro.Vasc_M_MDD.BPD	Micro.Vasc	M	MDD.BPD	domain-restricted	domain-CT
-0.159553	5.19229	-0.804206	0.421483	0.911377	-5.46035	ENSG00000125354	SEPTIN6	Micro.Vasc_M_MDD.BPD	Micro.Vasc	M	MDD.BPD	domain-restricted	domain-CT
0.165244	5.44675	0.823296	0.41055	0.90814	-5.46058	ENSG00000128626	MRPS12	Micro.Vasc_M_MDD.BPD	Micro.Vasc	M	MDD.BPD	domain-restricted	domain-CT
0.13137	3.7419	0.417185	0.676639	0.964784	-5.46062	ENSG00000130766	SESN2	Micro.Vasc_M_MDD.BPD	Micro.Vasc	M	MDD.BPD	domain-restricted	domain-CT
-0.00168028	2.74224	-0.00510443	0.995928	0.999628	-5.4607	ENSG00000127720	METTL25	Micro.Vasc_M_MDD.BPD	Micro.Vasc	M	MDD.BPD	domain-restricted	domain-CT
-0.0546528	3.28315	-0.150559	0.880356	0.988637	-5.46077	ENSG00000240240	BX664727.3	Micro.Vasc_M_MDD.BPD	Micro.Vasc	M	MDD.BPD	domain-restricted	domain-CT
0.223421	5.90605	1.02128	0.307397	0.871404	-5.46084	ENSG00000011243	AKAP8L	Micro.Vasc_M_MDD.BPD	Micro.Vasc	M	MDD.BPD	domain-restricted	domain-CT
-0.154364	4.75983	-0.539154	0.589909	0.950016	-5.46091	ENSG00000160963	COL26A1	Micro.Vasc_M_MDD.BPD	Micro.Vasc	M	MDD.BPD	domain-restricted	domain-CT
-0.158473	5.62118	-0.885784	0.375962	0.896751	-5.461	ENSG00000198860	TSEN15	Micro.Vasc_M_MDD.BPD	Micro.Vasc	M	MDD.BPD	domain-restricted	domain-CT
0.105009	4.19705	0.330798	0.740871	0.972981	-5.46104	ENSG00000091844	RGS17	Micro.Vasc_M_MDD.BPD	Micro.Vasc	M	MDD.BPD	domain-restricted	domain-CT
-0.00545019	3.60085	-0.0167477	0.986641	0.998986	-5.46105	ENSG00000132603	NIP7	Micro.Vasc_M_MDD.BPD	Micro.Vasc	M	MDD.BPD	domain-restricted	domain-CT
-0.164278	5.36495	-0.797342	0.425455	0.91262	-5.46119	ENSG00000138641	HERC3	Micro.Vasc_M_MDD.BPD	Micro.Vasc	M	MDD.BPD	domain-restricted	domain-CT
0.169166	5.47655	0.872791	0.383001	0.898839	-5.46133	ENSG00000115446	UNC50	Micro.Vasc_M_MDD.BPD	Micro.Vasc	M	MDD.BPD	domain-restricted	domain-CT
0.00923326	3.92046	0.0291949	0.976715	0.998185	-5.46142	ENSG00000102096	PIM2	Micro.Vasc_M_MDD.BPD	Micro.Vasc	M	MDD.BPD	domain-restricted	domain-CT
0.160712	6.24323	1.1271	0.259989	0.849181	-5.46143	ENSG00000157654	PALM2-AKAP2	Micro.Vasc_M_MDD.BPD	Micro.Vasc	M	MDD.BPD	domain-restricted	domain-CT
-0.0232485	3.37208	-0.0711264	0.943312	0.995178	-5.46153	ENSG00000271122	AC018647.2	Micro.Vasc_M_MDD.BPD	Micro.Vasc	M	MDD.BPD	domain-restricted	domain-CT
0.0268689	3.62334	0.0847181	0.932504	0.994011	-5.46156	ENSG00000175283	DOLK	Micro.Vasc_M_MDD.BPD	Micro.Vasc	M	MDD.BPD	domain-restricted	domain-CT
-0.106068	4.04769	-0.356327	0.721676	0.970496	-5.46168	ENSG00000119965	C10orf88	Micro.Vasc_M_MDD.BPD	Micro.Vasc	M	MDD.BPD	domain-restricted	domain-CT
-0.162255	4.46776	-0.739457	0.459816	0.921903	-5.46169	ENSG00000102710	SUPT20H	Micro.Vasc_M_MDD.BPD	Micro.Vasc	M	MDD.BPD	domain-restricted	domain-CT
-0.196776	4.70373	-0.811856	0.417081	0.910172	-5.46187	ENSG00000178904	DPY19L3	Micro.Vasc_M_MDD.BPD	Micro.Vasc	M	MDD.BPD	domain-restricted	domain-CT
0.330988	3.76446	0.611501	0.541024	0.940783	-5.46204	ENSG00000159189	C1QC	Micro.Vasc_M_MDD.BPD	Micro.Vasc	M	MDD.BPD	domain-restricted	domain-CT
0.154948	4.65192	0.618957	0.536096	0.939877	-5.46209	ENSG00000109819	PPARGC1A	Micro.Vasc_M_MDD.BPD	Micro.Vasc	M	MDD.BPD	domain-restricted	domain-CT
0.153783	5.318	0.862124	0.388841	0.900912	-5.46217	ENSG00000205133	TRIQK	Micro.Vasc_M_MDD.BPD	Micro.Vasc	M	MDD.BPD	domain-restricted	domain-CT
0.10759	3.20897	0.310028	0.756609	0.975224	-5.46218	ENSG00000161921	CXCL16	Micro.Vasc_M_MDD.BPD	Micro.Vasc	M	MDD.BPD	domain-restricted	domain-CT
-0.083065	3.93116	-0.241507	0.809215	0.981362	-5.46222	ENSG00000131187	F12	Micro.Vasc_M_MDD.BPD	Micro.Vasc	M	MDD.BPD	domain-restricted	domain-CT
0.143636	4.12988	0.593843	0.552761	0.942946	-5.46226	ENSG00000049541	RFC2	Micro.Vasc_M_MDD.BPD	Micro.Vasc	M	MDD.BPD	domain-restricted	domain-CT
-0.14992	6.36816	-1.07564	0.282365	0.859942	-5.46232	ENSG00000116667	C1orf21	Micro.Vasc_M_MDD.BPD	Micro.Vasc	M	MDD.BPD	domain-restricted	domain-CT
-0.0422754	2.49655	-0.113091	0.909983	0.991775	-5.46241	ENSG00000164938	TP53INP1	Micro.Vasc_M_MDD.BPD	Micro.Vasc	M	MDD.BPD	domain-restricted	domain-CT
-0.12877	3.79972	-0.437127	0.66212	0.962246	-5.46251	ENSG00000147874	HAUS6	Micro.Vasc_M_MDD.BPD	Micro.Vasc	M	MDD.BPD	domain-restricted	domain-CT
-0.120428	7.26663	-1.24485	0.213498	0.823528	-5.46264	ENSG00000165916	PSMC3	Micro.Vasc_M_MDD.BPD	Micro.Vasc	M	MDD.BPD	domain-restricted	domain-CT
-0.183067	5.05079	-0.711919	0.476693	0.926274	-5.46266	ENSG00000111218	PRMT8	Micro.Vasc_M_MDD.BPD	Micro.Vasc	M	MDD.BPD	domain-restricted	domain-CT
0.10535	3.60648	0.340799	0.733332	0.971984	-5.46273	ENSG00000167747	C19orf48	Micro.Vasc_M_MDD.BPD	Micro.Vasc	M	MDD.BPD	domain-restricted	domain-CT
0.176491	6.35728	1.01675	0.309538	0.872515	-5.4628	ENSG00000164715	LMTK2	Micro.Vasc_M_MDD.BPD	Micro.Vasc	M	MDD.BPD	domain-restricted	domain-CT
-0.169321	6.20506	-1.00542	0.314956	0.874769	-5.46297	ENSG00000196072	BLOC1S2	Micro.Vasc_M_MDD.BPD	Micro.Vasc	M	MDD.BPD	domain-restricted	domain-CT
0.178221	5.14127	0.828904	0.407371	0.907032	-5.463	ENSG00000257218	GATC	Micro.Vasc_M_MDD.BPD	Micro.Vasc	M	MDD.BPD	domain-restricted	domain-CT
0.0123368	1.81945	0.0284369	0.97732	0.998208	-5.463	ENSG00000177374	HIC1	Micro.Vasc_M_MDD.BPD	Micro.Vasc	M	MDD.BPD	domain-restricted	domain-CT
0.146264	6.29896	1.06017	0.289343	0.863421	-5.46301	ENSG00000114125	RNF7	Micro.Vasc_M_MDD.BPD	Micro.Vasc	M	MDD.BPD	domain-restricted	domain-CT
0.151176	4.87541	0.750976	0.452856	0.92001	-5.46304	ENSG00000083520	DIS3	Micro.Vasc_M_MDD.BPD	Micro.Vasc	M	MDD.BPD	domain-restricted	domain-CT
-0.130702	3.70292	-0.440077	0.659983	0.961939	-5.46306	ENSG00000152782	PANK1	Micro.Vasc_M_MDD.BPD	Micro.Vasc	M	MDD.BPD	domain-restricted	domain-CT
0.177538	5.71047	0.832441	0.405373	0.906486	-5.46306	ENSG00000196368	NUDT11	Micro.Vasc_M_MDD.BPD	Micro.Vasc	M	MDD.BPD	domain-restricted	domain-CT
-0.150161	6.92765	-1.29024	0.197285	0.812831	-5.46308	ENSG00000153147	SMARCA5	Micro.Vasc_M_MDD.BPD	Micro.Vasc	M	MDD.BPD	domain-restricted	domain-CT
0.15383	3.96463	0.46601	0.641317	0.958959	-5.46311	ENSG00000158792	SPATA2L	Micro.Vasc_M_MDD.BPD	Micro.Vasc	M	MDD.BPD	domain-restricted	domain-CT
0.134303	4.10447	0.45371	0.650143	0.960281	-5.46319	ENSG00000058453	CROCC	Micro.Vasc_M_MDD.BPD	Micro.Vasc	M	MDD.BPD	domain-restricted	domain-CT
0.0817507	3.42908	0.256442	0.797666	0.980033	-5.46324	ENSG00000123353	ORMDL2	Micro.Vasc_M_MDD.BPD	Micro.Vasc	M	MDD.BPD	domain-restricted	domain-CT
-0.142225	5.68226	-1.00148	0.316852	0.875634	-5.46327	ENSG00000107669	ATE1	Micro.Vasc_M_MDD.BPD	Micro.Vasc	M	MDD.BPD	domain-restricted	domain-CT
0.0484348	3.8685	0.143941	0.885578	0.989237	-5.46334	ENSG00000131373	HACL1	Micro.Vasc_M_MDD.BPD	Micro.Vasc	M	MDD.BPD	domain-restricted	domain-CT
0.0891657	3.50693	0.265779	0.790468	0.979265	-5.46356	ENSG00000183891	TTC32	Micro.Vasc_M_MDD.BPD	Micro.Vasc	M	MDD.BPD	domain-restricted	domain-CT
-0.219188	3.01387	-0.471893	0.637119	0.958279	-5.46358	ENSG00000160255	ITGB2	Micro.Vasc_M_MDD.BPD	Micro.Vasc	M	MDD.BPD	domain-restricted	domain-CT
-0.0374431	4.31991	-0.105196	0.916243	0.992472	-5.4636	ENSG00000125848	FLRT3	Micro.Vasc_M_MDD.BPD	Micro.Vasc	M	MDD.BPD	domain-restricted	domain-CT
0.156289	4.86532	0.588932	0.556049	0.943495	-5.46379	ENSG00000117598	PLPPR5	Micro.Vasc_M_MDD.BPD	Micro.Vasc	M	MDD.BPD	domain-restricted	domain-CT
0.121587	2.61802	0.351723	0.725125	0.971011	-5.46401	ENSG00000005243	COPZ2	Micro.Vasc_M_MDD.BPD	Micro.Vasc	M	MDD.BPD	domain-restricted	domain-CT
0.164174	5.99933	1.00227	0.316473	0.875449	-5.46402	ENSG00000101150	TPD52L2	Micro.Vasc_M_MDD.BPD	Micro.Vasc	M	MDD.BPD	domain-restricted	domain-CT
0.0737141	3.0413	0.227155	0.820353	0.982411	-5.46403	ENSG00000162959	MEMO1	Micro.Vasc_M_MDD.BPD	Micro.Vasc	M	MDD.BPD	domain-restricted	domain-CT
0.1498	5.09326	0.674719	0.500021	0.931874	-5.46412	ENSG00000100360	IFT27	Micro.Vasc_M_MDD.BPD	Micro.Vasc	M	MDD.BPD	domain-restricted	domain-CT
-0.0119547	3.00828	-0.0346256	0.972386	0.997897	-5.46422	ENSG00000162419	GMEB1	Micro.Vasc_M_MDD.BPD	Micro.Vasc	M	MDD.BPD	domain-restricted	domain-CT
-0.155237	3.97679	-0.614911	0.538763	0.940332	-5.46428	ENSG00000136868	SLC31A1	Micro.Vasc_M_MDD.BPD	Micro.Vasc	M	MDD.BPD	domain-restricted	domain-CT
-0.181011	6.39476	-1.03992	0.298646	0.867508	-5.4643	ENSG00000164588	HCN1	Micro.Vasc_M_MDD.BPD	Micro.Vasc	M	MDD.BPD	domain-restricted	domain-CT
-0.0831435	3.44149	-0.24413	0.807184	0.981065	-5.46438	ENSG00000135097	MSI1	Micro.Vasc_M_MDD.BPD	Micro.Vasc	M	MDD.BPD	domain-restricted	domain-CT
0.0677702	3.83686	0.206816	0.836198	0.984111	-5.46454	ENSG00000119771	KLHL29	Micro.Vasc_M_MDD.BPD	Micro.Vasc	M	MDD.BPD	domain-restricted	domain-CT
-0.146152	3.79068	-0.485703	0.627292	0.956725	-5.46473	ENSG00000112312	GMNN	Micro.Vasc_M_MDD.BPD	Micro.Vasc	M	MDD.BPD	domain-restricted	domain-CT
-0.168439	5.16369	-0.876101	0.381201	0.898289	-5.46477	ENSG00000145216	FIP1L1	Micro.Vasc_M_MDD.BPD	Micro.Vasc	M	MDD.BPD	domain-restricted	domain-CT
-0.0763222	3.07826	-0.221805	0.824514	0.982912	-5.4648	ENSG00000072736	NFATC3	Micro.Vasc_M_MDD.BPD	Micro.Vasc	M	MDD.BPD	domain-restricted	domain-CT
-0.146759	5.82469	-0.978819	0.327923	0.879672	-5.46499	ENSG00000114742	WDR48	Micro.Vasc_M_MDD.BPD	Micro.Vasc	M	MDD.BPD	domain-restricted	domain-CT
-0.0705134	3.55064	-0.225931	0.821305	0.982532	-5.46504	ENSG00000168803	ADAL	Micro.Vasc_M_MDD.BPD	Micro.Vasc	M	MDD.BPD	domain-restricted	domain-CT
0.00137484	4.23016	0.00354539	0.997172	0.999754	-5.46509	ENSG00000278558	TMEM191B	Micro.Vasc_M_MDD.BPD	Micro.Vasc	M	MDD.BPD	domain-restricted	domain-CT
-0.114752	3.97525	-0.36587	0.714545	0.969588	-5.46515	ENSG00000169627	BOLA2B	Micro.Vasc_M_MDD.BPD	Micro.Vasc	M	MDD.BPD	domain-restricted	domain-CT
-0.161917	5.61924	-0.922106	0.356712	0.890152	-5.46537	ENSG00000050393	MCUR1	Micro.Vasc_M_MDD.BPD	Micro.Vasc	M	MDD.BPD	domain-restricted	domain-CT
-0.0138712	4.29601	-0.0390818	0.968833	0.997699	-5.46555	ENSG00000240891	PLCXD2	Micro.Vasc_M_MDD.BPD	Micro.Vasc	M	MDD.BPD	domain-restricted	domain-CT
-0.188199	3.06432	-0.63039	0.528593	0.938186	-5.46556	ENSG00000143842	SOX13	Micro.Vasc_M_MDD.BPD	Micro.Vasc	M	MDD.BPD	domain-restricted	domain-CT
-0.121833	3.23867	-0.341764	0.732606	0.971926	-5.46558	ENSG00000206053	JPT2	Micro.Vasc_M_MDD.BPD	Micro.Vasc	M	MDD.BPD	domain-restricted	domain-CT
0.167723	4.96064	0.760595	0.447091	0.918474	-5.46562	ENSG00000174483	BBS1	Micro.Vasc_M_MDD.BPD	Micro.Vasc	M	MDD.BPD	domain-restricted	domain-CT
0.244826	4.68684	0.640966	0.52171	0.936762	-5.46614	ENSG00000189339	SLC35E2B	Micro.Vasc_M_MDD.BPD	Micro.Vasc	M	MDD.BPD	domain-restricted	domain-CT
-0.153944	7.53857	-1.23114	0.218581	0.826342	-5.46617	ENSG00000100554	ATP6V1D	Micro.Vasc_M_MDD.BPD	Micro.Vasc	M	MDD.BPD	domain-restricted	domain-CT
0.1455	7.83463	1.29847	0.194446	0.810753	-5.46626	ENSG00000133612	AGAP3	Micro.Vasc_M_MDD.BPD	Micro.Vasc	M	MDD.BPD	domain-restricted	domain-CT
-0.11221	3.73369	-0.341243	0.732997	0.971931	-5.46628	ENSG00000138670	RASGEF1B	Micro.Vasc_M_MDD.BPD	Micro.Vasc	M	MDD.BPD	domain-restricted	domain-CT
-0.02832	3.82145	-0.0909356	0.927563	0.993601	-5.46632	ENSG00000251615	AC104825.1	Micro.Vasc_M_MDD.BPD	Micro.Vasc	M	MDD.BPD	domain-restricted	domain-CT
0.163953	5.7218	0.880404	0.378867	0.897433	-5.46637	ENSG00000093144	ECHDC1	Micro.Vasc_M_MDD.BPD	Micro.Vasc	M	MDD.BPD	domain-restricted	domain-CT
0.0025922	3.47132	0.00728023	0.994193	0.999555	-5.46644	ENSG00000088280	ASAP3	Micro.Vasc_M_MDD.BPD	Micro.Vasc	M	MDD.BPD	domain-restricted	domain-CT
-0.0536643	3.26769	-0.166726	0.867622	0.987502	-5.46647	ENSG00000072121	ZFYVE26	Micro.Vasc_M_MDD.BPD	Micro.Vasc	M	MDD.BPD	domain-restricted	domain-CT
-0.14693	5.00351	-0.707443	0.479468	0.926891	-5.46656	ENSG00000139719	VPS33A	Micro.Vasc_M_MDD.BPD	Micro.Vasc	M	MDD.BPD	domain-restricted	domain-CT
-0.0112028	3.25006	-0.0308479	0.975397	0.998074	-5.46666	ENSG00000235531	MSC-AS1	Micro.Vasc_M_MDD.BPD	Micro.Vasc	M	MDD.BPD	domain-restricted	domain-CT
0.153827	4.40758	0.665447	0.505929	0.932961	-5.46669	ENSG00000138750	NUP54	Micro.Vasc_M_MDD.BPD	Micro.Vasc	M	MDD.BPD	domain-restricted	domain-CT
-0.00847969	3.06419	-0.0247284	0.980277	0.998443	-5.46672	ENSG00000106948	AKNA	Micro.Vasc_M_MDD.BPD	Micro.Vasc	M	MDD.BPD	domain-restricted	domain-CT
0.0912436	3.68425	0.303496	0.76158	0.975961	-5.46687	ENSG00000141034	GID4	Micro.Vasc_M_MDD.BPD	Micro.Vasc	M	MDD.BPD	domain-restricted	domain-CT
-0.159447	5.16228	-0.805892	0.42051	0.910969	-5.46702	ENSG00000198301	SDAD1	Micro.Vasc_M_MDD.BPD	Micro.Vasc	M	MDD.BPD	domain-restricted	domain-CT
-0.18544	5.1458	-0.878438	0.379932	0.89787	-5.46706	ENSG00000100100	PIK3IP1	Micro.Vasc_M_MDD.BPD	Micro.Vasc	M	MDD.BPD	domain-restricted	domain-CT
-0.0809652	3.41279	-0.275594	0.782921	0.978519	-5.46708	ENSG00000160908	ZNF394	Micro.Vasc_M_MDD.BPD	Micro.Vasc	M	MDD.BPD	domain-restricted	domain-CT
-0.179077	5.09564	-0.777615	0.436993	0.915698	-5.46713	ENSG00000073150	PANX2	Micro.Vasc_M_MDD.BPD	Micro.Vasc	M	MDD.BPD	domain-restricted	domain-CT
0.0856318	2.90526	0.242737	0.808262	0.981244	-5.46731	ENSG00000103966	EHD4	Micro.Vasc_M_MDD.BPD	Micro.Vasc	M	MDD.BPD	domain-restricted	domain-CT
0.030517	3.18445	0.0877925	0.93006	0.99379	-5.46735	ENSG00000089060	SLC8B1	Micro.Vasc_M_MDD.BPD	Micro.Vasc	M	MDD.BPD	domain-restricted	domain-CT
-0.157198	4.10827	-0.591827	0.554109	0.943146	-5.46749	ENSG00000119431	HDHD3	Micro.Vasc_M_MDD.BPD	Micro.Vasc	M	MDD.BPD	domain-restricted	domain-CT
0.0893479	3.33529	0.262095	0.793306	0.979594	-5.46751	ENSG00000170624	SGCD	Micro.Vasc_M_MDD.BPD	Micro.Vasc	M	MDD.BPD	domain-restricted	domain-CT
-0.167431	5.44516	-0.854764	0.392901	0.902381	-5.46756	ENSG00000135698	MPHOSPH6	Micro.Vasc_M_MDD.BPD	Micro.Vasc	M	MDD.BPD	domain-restricted	domain-CT
-0.127725	4.09504	-0.362964	0.716715	0.969877	-5.46764	ENSG00000148600	CDHR1	Micro.Vasc_M_MDD.BPD	Micro.Vasc	M	MDD.BPD	domain-restricted	domain-CT
0.0637018	3.88498	0.21677	0.828435	0.983273	-5.46764	ENSG00000149243	KLHL35	Micro.Vasc_M_MDD.BPD	Micro.Vasc	M	MDD.BPD	domain-restricted	domain-CT
0.144698	1.42224	0.391564	0.69547	0.967328	-5.46778	ENSG00000172572	PDE3A	Micro.Vasc_M_MDD.BPD	Micro.Vasc	M	MDD.BPD	domain-restricted	domain-CT
0.0669132	2.68825	0.185079	0.853208	0.986079	-5.46791	ENSG00000099139	PCSK5	Micro.Vasc_M_MDD.BPD	Micro.Vasc	M	MDD.BPD	domain-restricted	domain-CT
-0.243208	5.31738	-0.936006	0.349523	0.887578	-5.46791	ENSG00000166912	MTMR10	Micro.Vasc_M_MDD.BPD	Micro.Vasc	M	MDD.BPD	domain-restricted	domain-CT
0.134691	7.16105	1.19348	0.232984	0.83565	-5.46797	ENSG00000198892	SHISA4	Micro.Vasc_M_MDD.BPD	Micro.Vasc	M	MDD.BPD	domain-restricted	domain-CT
-0.101217	3.75188	-0.346096	0.729349	0.971459	-5.46807	ENSG00000146842	TMEM209	Micro.Vasc_M_MDD.BPD	Micro.Vasc	M	MDD.BPD	domain-restricted	domain-CT
0.150054	8.61474	1.38173	0.167385	0.789152	-5.46811	ENSG00000213190	MLLT11	Micro.Vasc_M_MDD.BPD	Micro.Vasc	M	MDD.BPD	domain-restricted	domain-CT
-0.125877	3.92988	-0.444795	0.656571	0.961476	-5.46824	ENSG00000242612	DECR2	Micro.Vasc_M_MDD.BPD	Micro.Vasc	M	MDD.BPD	domain-restricted	domain-CT
0.151808	5.46672	0.947061	0.343853	0.885757	-5.46827	ENSG00000164151	ICE1	Micro.Vasc_M_MDD.BPD	Micro.Vasc	M	MDD.BPD	domain-restricted	domain-CT
0.149171	6.92449	1.15109	0.249988	0.844295	-5.46832	ENSG00000163468	CCT3	Micro.Vasc_M_MDD.BPD	Micro.Vasc	M	MDD.BPD	domain-restricted	domain-CT
0.0445346	3.38385	0.140192	0.888538	0.989571	-5.46832	ENSG00000172943	PHF8	Micro.Vasc_M_MDD.BPD	Micro.Vasc	M	MDD.BPD	domain-restricted	domain-CT
-0.103482	4.27351	-0.37813	0.70542	0.96846	-5.46834	ENSG00000104221	BRF2	Micro.Vasc_M_MDD.BPD	Micro.Vasc	M	MDD.BPD	domain-restricted	domain-CT
0.0369086	1.87585	0.0954276	0.923996	0.99316	-5.46838	ENSG00000065320	NTN1	Micro.Vasc_M_MDD.BPD	Micro.Vasc	M	MDD.BPD	domain-restricted	domain-CT
0.0523135	3.6413	0.13571	0.89208	0.989984	-5.46841	ENSG00000167588	GPD1	Micro.Vasc_M_MDD.BPD	Micro.Vasc	M	MDD.BPD	domain-restricted	domain-CT
-0.146163	7.44162	-1.20757	0.227518	0.83226	-5.46844	ENSG00000143126	CELSR2	Micro.Vasc_M_MDD.BPD	Micro.Vasc	M	MDD.BPD	domain-restricted	domain-CT
-0.157515	3.4046	-0.472415	0.636741	0.95819	-5.46845	ENSG00000171316	CHD7	Micro.Vasc_M_MDD.BPD	Micro.Vasc	M	MDD.BPD	domain-restricted	domain-CT
0.0175089	3.2998	0.0558366	0.955484	0.996336	-5.46845	ENSG00000131115	ZNF227	Micro.Vasc_M_MDD.BPD	Micro.Vasc	M	MDD.BPD	domain-restricted	domain-CT
-0.169124	4.2509	-0.631141	0.528103	0.938057	-5.46855	ENSG00000171488	LRRC8C	Micro.Vasc_M_MDD.BPD	Micro.Vasc	M	MDD.BPD	domain-restricted	domain-CT
0.164737	5.37177	0.90431	0.366064	0.893522	-5.46855	ENSG00000106070	GRB10	Micro.Vasc_M_MDD.BPD	Micro.Vasc	M	MDD.BPD	domain-restricted	domain-CT
0.141984	4.26774	0.560706	0.575132	0.947027	-5.46873	ENSG00000176715	ACSF3	Micro.Vasc_M_MDD.BPD	Micro.Vasc	M	MDD.BPD	domain-restricted	domain-CT
-0.185627	5.56668	-0.853314	0.393704	0.902671	-5.46886	ENSG00000203772	SPRN	Micro.Vasc_M_MDD.BPD	Micro.Vasc	M	MDD.BPD	domain-restricted	domain-CT
-0.150631	3.66986	-0.49083	0.623662	0.956204	-5.46888	ENSG00000112183	RBM24	Micro.Vasc_M_MDD.BPD	Micro.Vasc	M	MDD.BPD	domain-restricted	domain-CT
0.160343	6.37806	1.10234	0.270596	0.85446	-5.46889	ENSG00000108312	UBTF	Micro.Vasc_M_MDD.BPD	Micro.Vasc	M	MDD.BPD	domain-restricted	domain-CT
-0.216181	3.09627	-0.846481	0.397501	0.903677	-5.4692	ENSG00000197256	KANK2	Micro.Vasc_M_MDD.BPD	Micro.Vasc	M	MDD.BPD	domain-restricted	domain-CT
-0.158715	4.31849	-0.584016	0.55935	0.944034	-5.46949	ENSG00000181264	TLCD5	Micro.Vasc_M_MDD.BPD	Micro.Vasc	M	MDD.BPD	domain-restricted	domain-CT
-0.135961	3.91048	-0.510244	0.610001	0.953939	-5.46962	ENSG00000151116	UEVLD	Micro.Vasc_M_MDD.BPD	Micro.Vasc	M	MDD.BPD	domain-restricted	domain-CT
0.15835	4.5921	0.670094	0.502964	0.932323	-5.46963	ENSG00000100288	CHKB	Micro.Vasc_M_MDD.BPD	Micro.Vasc	M	MDD.BPD	domain-restricted	domain-CT
0.186326	4.66836	0.786939	0.431517	0.914169	-5.4697	ENSG00000166833	NAV2	Micro.Vasc_M_MDD.BPD	Micro.Vasc	M	MDD.BPD	domain-restricted	domain-CT
0.0418959	1.8014	0.0886897	0.929348	0.993726	-5.46978	ENSG00000143226	FCGR2A	Micro.Vasc_M_MDD.BPD	Micro.Vasc	M	MDD.BPD	domain-restricted	domain-CT
-0.210491	5.43878	-0.857576	0.391353	0.901822	-5.46983	ENSG00000174460	ZCCHC12	Micro.Vasc_M_MDD.BPD	Micro.Vasc	M	MDD.BPD	domain-restricted	domain-CT
-0.0986971	3.43767	-0.325889	0.744581	0.973512	-5.46984	ENSG00000278259	MYO19	Micro.Vasc_M_MDD.BPD	Micro.Vasc	M	MDD.BPD	domain-restricted	domain-CT
0.122172	3.72254	0.415541	0.677841	0.964967	-5.46985	ENSG00000102390	PBDC1	Micro.Vasc_M_MDD.BPD	Micro.Vasc	M	MDD.BPD	domain-restricted	domain-CT
-0.189628	4.50022	-0.814039	0.41583	0.909708	-5.46985	ENSG00000128791	TWSG1	Micro.Vasc_M_MDD.BPD	Micro.Vasc	M	MDD.BPD	domain-restricted	domain-CT
-0.172816	4.40833	-0.503743	0.614564	0.954687	-5.46986	ENSG00000228971	LINC02607	Micro.Vasc_M_MDD.BPD	Micro.Vasc	M	MDD.BPD	domain-restricted	domain-CT
0.0317103	3.4481	0.0997951	0.920528	0.992803	-5.46994	ENSG00000188786	MTF1	Micro.Vasc_M_MDD.BPD	Micro.Vasc	M	MDD.BPD	domain-restricted	domain-CT
0.00716197	3.34561	0.022103	0.982371	0.998654	-5.47013	ENSG00000160124	CCDC58	Micro.Vasc_M_MDD.BPD	Micro.Vasc	M	MDD.BPD	domain-restricted	domain-CT
-0.15558	3.30818	-0.391058	0.695847	0.967404	-5.47019	ENSG00000056736	IL17RB	Micro.Vasc_M_MDD.BPD	Micro.Vasc	M	MDD.BPD	domain-restricted	domain-CT
-0.151477	6.14445	-0.999135	0.317988	0.876262	-5.47022	ENSG00000082458	DLG3	Micro.Vasc_M_MDD.BPD	Micro.Vasc	M	MDD.BPD	domain-restricted	domain-CT
-0.180328	5.99651	-0.977229	0.328709	0.879963	-5.47032	ENSG00000165209	STRBP	Micro.Vasc_M_MDD.BPD	Micro.Vasc	M	MDD.BPD	domain-restricted	domain-CT
0.123269	3.69459	0.412034	0.680409	0.965391	-5.47037	ENSG00000099810	MTAP	Micro.Vasc_M_MDD.BPD	Micro.Vasc	M	MDD.BPD	domain-restricted	domain-CT
-0.243093	5.20632	-0.918919	0.358386	0.890803	-5.47056	ENSG00000211448	DIO2	Micro.Vasc_M_MDD.BPD	Micro.Vasc	M	MDD.BPD	domain-restricted	domain-CT
0.0591136	2.86855	0.170239	0.864859	0.987264	-5.47066	ENSG00000004864	SLC25A13	Micro.Vasc_M_MDD.BPD	Micro.Vasc	M	MDD.BPD	domain-restricted	domain-CT
0.167143	4.61181	0.738621	0.460323	0.922001	-5.47068	ENSG00000133812	SBF2	Micro.Vasc_M_MDD.BPD	Micro.Vasc	M	MDD.BPD	domain-restricted	domain-CT
-0.0429659	3.51069	-0.121769	0.903108	0.991071	-5.4712	ENSG00000138759	FRAS1	Micro.Vasc_M_MDD.BPD	Micro.Vasc	M	MDD.BPD	domain-restricted	domain-CT
0.162148	4.56988	0.742704	0.457848	0.921396	-5.47147	ENSG00000108651	UTP6	Micro.Vasc_M_MDD.BPD	Micro.Vasc	M	MDD.BPD	domain-restricted	domain-CT
0.10898	3.84337	0.319425	0.749476	0.974173	-5.47154	ENSG00000198785	GRIN3A	Micro.Vasc_M_MDD.BPD	Micro.Vasc	M	MDD.BPD	domain-restricted	domain-CT
0.00985346	3.77932	0.0311006	0.975196	0.998039	-5.4716	ENSG00000196632	WNK3	Micro.Vasc_M_MDD.BPD	Micro.Vasc	M	MDD.BPD	domain-restricted	domain-CT
0.158436	4.06927	0.609574	0.542293	0.941105	-5.47162	ENSG00000117000	RLF	Micro.Vasc_M_MDD.BPD	Micro.Vasc	M	MDD.BPD	domain-restricted	domain-CT
0.160146	5.29346	0.774388	0.438898	0.916236	-5.47172	ENSG00000171160	MORN4	Micro.Vasc_M_MDD.BPD	Micro.Vasc	M	MDD.BPD	domain-restricted	domain-CT
0.176375	6.87528	1.1265	0.260247	0.849303	-5.47195	ENSG00000008710	PKD1	Micro.Vasc_M_MDD.BPD	Micro.Vasc	M	MDD.BPD	domain-restricted	domain-CT
-0.177445	4.34163	-0.799956	0.42394	0.912244	-5.4721	ENSG00000145241	CENPC	Micro.Vasc_M_MDD.BPD	Micro.Vasc	M	MDD.BPD	domain-restricted	domain-CT
0.14956	6.42903	1.03935	0.298911	0.867616	-5.47219	ENSG00000089057	SLC23A2	Micro.Vasc_M_MDD.BPD	Micro.Vasc	M	MDD.BPD	domain-restricted	domain-CT
-0.0822991	2.59173	-0.21386	0.830703	0.983543	-5.47243	ENSG00000143171	RXRG	Micro.Vasc_M_MDD.BPD	Micro.Vasc	M	MDD.BPD	domain-restricted	domain-CT
0.140196	6.79844	1.14312	0.253282	0.845775	-5.47244	ENSG00000149187	CELF1	Micro.Vasc_M_MDD.BPD	Micro.Vasc	M	MDD.BPD	domain-restricted	domain-CT
0.141877	4.54608	0.599122	0.549237	0.942139	-5.47259	ENSG00000100109	TFIP11	Micro.Vasc_M_MDD.BPD	Micro.Vasc	M	MDD.BPD	domain-restricted	domain-CT
-0.161127	9.13632	-1.5506	0.12135	0.741972	-5.47263	ENSG00000105372	RPS19	Micro.Vasc_M_MDD.BPD	Micro.Vasc	M	MDD.BPD	domain-restricted	domain-CT
-0.15569	6.21516	-1.01752	0.309168	0.872231	-5.47279	ENSG00000116337	AMPD2	Micro.Vasc_M_MDD.BPD	Micro.Vasc	M	MDD.BPD	domain-restricted	domain-CT
0.154383	6.05033	0.965064	0.334763	0.882652	-5.47282	ENSG00000113758	DBN1	Micro.Vasc_M_MDD.BPD	Micro.Vasc	M	MDD.BPD	domain-restricted	domain-CT
0.114074	3.96641	0.437043	0.662181	0.962252	-5.47285	ENSG00000146282	RARS2	Micro.Vasc_M_MDD.BPD	Micro.Vasc	M	MDD.BPD	domain-restricted	domain-CT
0.129364	7.78417	1.27475	0.202715	0.816664	-5.47295	ENSG00000156515	HK1	Micro.Vasc_M_MDD.BPD	Micro.Vasc	M	MDD.BPD	domain-restricted	domain-CT
-0.0444509	3.12693	-0.137713	0.890497	0.989769	-5.47296	ENSG00000145996	CDKAL1	Micro.Vasc_M_MDD.BPD	Micro.Vasc	M	MDD.BPD	domain-restricted	domain-CT
0.167808	5.15492	0.695324	0.487025	0.928869	-5.47323	ENSG00000170382	LRRN2	Micro.Vasc_M_MDD.BPD	Micro.Vasc	M	MDD.BPD	domain-restricted	domain-CT
0.109321	3.86291	0.356975	0.721191	0.97046	-5.4733	ENSG00000165506	DNAAF2	Micro.Vasc_M_MDD.BPD	Micro.Vasc	M	MDD.BPD	domain-restricted	domain-CT
0.169745	5.30746	0.827936	0.407918	0.907298	-5.47342	ENSG00000065268	WDR18	Micro.Vasc_M_MDD.BPD	Micro.Vasc	M	MDD.BPD	domain-restricted	domain-CT
-0.138962	4.57438	-0.562456	0.573941	0.94685	-5.47346	ENSG00000145882	PCYOX1L	Micro.Vasc_M_MDD.BPD	Micro.Vasc	M	MDD.BPD	domain-restricted	domain-CT
0.0201532	3.79064	0.0657388	0.9476	0.995574	-5.4737	ENSG00000153485	TMEM251	Micro.Vasc_M_MDD.BPD	Micro.Vasc	M	MDD.BPD	domain-restricted	domain-CT
0.025387	2.59867	0.0721223	0.94252	0.995065	-5.47374	ENSG00000145246	ATP10D	Micro.Vasc_M_MDD.BPD	Micro.Vasc	M	MDD.BPD	domain-restricted	domain-CT
-0.103131	3.68985	-0.345784	0.729583	0.971498	-5.47388	ENSG00000133619	KRBA1	Micro.Vasc_M_MDD.BPD	Micro.Vasc	M	MDD.BPD	domain-restricted	domain-CT
0.10626	4.26928	0.364783	0.715356	0.969722	-5.47394	ENSG00000125966	MMP24	Micro.Vasc_M_MDD.BPD	Micro.Vasc	M	MDD.BPD	domain-restricted	domain-CT
-0.137616	2.56793	-0.404578	0.685881	0.966168	-5.47401	ENSG00000233237	LINC00472	Micro.Vasc_M_MDD.BPD	Micro.Vasc	M	MDD.BPD	domain-restricted	domain-CT
-0.0935673	3.79135	-0.328716	0.742444	0.973177	-5.47406	ENSG00000178971	CTC1	Micro.Vasc_M_MDD.BPD	Micro.Vasc	M	MDD.BPD	domain-restricted	domain-CT
0.132158	6.82206	1.17703	0.239484	0.839078	-5.47414	ENSG00000106460	TMEM106B	Micro.Vasc_M_MDD.BPD	Micro.Vasc	M	MDD.BPD	domain-restricted	domain-CT
-0.0858753	3.83992	-0.282933	0.777291	0.977861	-5.47419	ENSG00000174842	GLMN	Micro.Vasc_M_MDD.BPD	Micro.Vasc	M	MDD.BPD	domain-restricted	domain-CT
-0.158386	4.73747	-0.643313	0.520179	0.936466	-5.47425	ENSG00000012174	MBTPS2	Micro.Vasc_M_MDD.BPD	Micro.Vasc	M	MDD.BPD	domain-restricted	domain-CT
0.157867	5.57752	0.794083	0.427349	0.913117	-5.47431	ENSG00000173264	GPR137	Micro.Vasc_M_MDD.BPD	Micro.Vasc	M	MDD.BPD	domain-restricted	domain-CT
0.0852687	3.36159	0.270035	0.787193	0.979017	-5.47442	ENSG00000205795	CYS1	Micro.Vasc_M_MDD.BPD	Micro.Vasc	M	MDD.BPD	domain-restricted	domain-CT
0.14457	5.65163	0.89578	0.370601	0.894961	-5.47449	ENSG00000109111	SUPT6H	Micro.Vasc_M_MDD.BPD	Micro.Vasc	M	MDD.BPD	domain-restricted	domain-CT
0.013523	3.41533	0.0403347	0.967835	0.997555	-5.47457	ENSG00000168040	FADD	Micro.Vasc_M_MDD.BPD	Micro.Vasc	M	MDD.BPD	domain-restricted	domain-CT
0.0794194	3.66855	0.260218	0.794753	0.979625	-5.47459	ENSG00000155393	HEATR3	Micro.Vasc_M_MDD.BPD	Micro.Vasc	M	MDD.BPD	domain-restricted	domain-CT
-0.165958	9.93019	-1.59839	0.11031	0.728539	-5.47463	ENSG00000143947	RPS27A	Micro.Vasc_M_MDD.BPD	Micro.Vasc	M	MDD.BPD	domain-restricted	domain-CT
-0.0941021	3.25471	-0.283341	0.776978	0.977788	-5.47491	ENSG00000143633	C1orf131	Micro.Vasc_M_MDD.BPD	Micro.Vasc	M	MDD.BPD	domain-restricted	domain-CT
-0.121276	7.94	-1.29644	0.195145	0.81119	-5.47519	ENSG00000042753	AP2S1	Micro.Vasc_M_MDD.BPD	Micro.Vasc	M	MDD.BPD	domain-restricted	domain-CT
0.0566075	3.19807	0.176544	0.859905	0.986701	-5.47523	ENSG00000170836	PPM1D	Micro.Vasc_M_MDD.BPD	Micro.Vasc	M	MDD.BPD	domain-restricted	domain-CT
0.152658	4.12701	0.540407	0.589045	0.949904	-5.47542	ENSG00000080709	KCNN2	Micro.Vasc_M_MDD.BPD	Micro.Vasc	M	MDD.BPD	domain-restricted	domain-CT
-0.0366504	3.54967	-0.12113	0.903614	0.991108	-5.47582	ENSG00000084693	AGBL5	Micro.Vasc_M_MDD.BPD	Micro.Vasc	M	MDD.BPD	domain-restricted	domain-CT
0.168527	4.8276	0.692611	0.488726	0.929248	-5.47583	ENSG00000101224	CDC25B	Micro.Vasc_M_MDD.BPD	Micro.Vasc	M	MDD.BPD	domain-restricted	domain-CT
-0.175251	6.23244	-0.999792	0.31767	0.876172	-5.47593	ENSG00000143106	PSMA5	Micro.Vasc_M_MDD.BPD	Micro.Vasc	M	MDD.BPD	domain-restricted	domain-CT
0.189681	5.2351	0.714014	0.4754	0.925877	-5.47602	ENSG00000157851	DPYSL5	Micro.Vasc_M_MDD.BPD	Micro.Vasc	M	MDD.BPD	domain-restricted	domain-CT
-0.142355	4.82594	-0.531556	0.59516	0.95102	-5.47617	ENSG00000169750	RAC3	Micro.Vasc_M_MDD.BPD	Micro.Vasc	M	MDD.BPD	domain-restricted	domain-CT
-0.0771851	3.95023	-0.259331	0.795437	0.979711	-5.47623	ENSG00000166199	ALKBH3	Micro.Vasc_M_MDD.BPD	Micro.Vasc	M	MDD.BPD	domain-restricted	domain-CT
0.153583	6.0334	1.00948	0.313006	0.874075	-5.47627	ENSG00000204316	MRPL38	Micro.Vasc_M_MDD.BPD	Micro.Vasc	M	MDD.BPD	domain-restricted	domain-CT
-0.0722206	3.75783	-0.242505	0.808442	0.981262	-5.47627	ENSG00000275004	ZNF280B	Micro.Vasc_M_MDD.BPD	Micro.Vasc	M	MDD.BPD	domain-restricted	domain-CT
-0.02615	3.38094	-0.0768913	0.938726	0.994672	-5.4764	ENSG00000196605	ZNF846	Micro.Vasc_M_MDD.BPD	Micro.Vasc	M	MDD.BPD	domain-restricted	domain-CT
0.0126276	1.46761	0.0311105	0.975188	0.998039	-5.47645	ENSG00000128274	A4GALT	Micro.Vasc_M_MDD.BPD	Micro.Vasc	M	MDD.BPD	domain-restricted	domain-CT
0.170792	5.01334	0.734604	0.462765	0.922775	-5.47671	ENSG00000166446	CDYL2	Micro.Vasc_M_MDD.BPD	Micro.Vasc	M	MDD.BPD	domain-restricted	domain-CT
-0.162469	4.75262	-0.767576	0.442933	0.917287	-5.47672	ENSG00000133704	IPO8	Micro.Vasc_M_MDD.BPD	Micro.Vasc	M	MDD.BPD	domain-restricted	domain-CT
-0.154474	4.54939	-0.567684	0.570386	0.946115	-5.47673	ENSG00000105143	SLC1A6	Micro.Vasc_M_MDD.BPD	Micro.Vasc	M	MDD.BPD	domain-restricted	domain-CT
-0.168072	5.40036	-0.798077	0.425029	0.912521	-5.47676	ENSG00000188343	FAM92A	Micro.Vasc_M_MDD.BPD	Micro.Vasc	M	MDD.BPD	domain-restricted	domain-CT
-0.0896723	1.94577	-0.2511	0.801792	0.980426	-5.47687	ENSG00000258818	RNASE4	Micro.Vasc_M_MDD.BPD	Micro.Vasc	M	MDD.BPD	domain-restricted	domain-CT
0.12251	4.18121	0.422054	0.673083	0.964034	-5.47705	ENSG00000162066	AMDHD2	Micro.Vasc_M_MDD.BPD	Micro.Vasc	M	MDD.BPD	domain-restricted	domain-CT
0.152165	4.53711	0.55049	0.582115	0.948466	-5.47708	ENSG00000186166	CCDC84	Micro.Vasc_M_MDD.BPD	Micro.Vasc	M	MDD.BPD	domain-restricted	domain-CT
0.10208	4.07471	0.327447	0.743403	0.973311	-5.47714	ENSG00000178718	RPP25	Micro.Vasc_M_MDD.BPD	Micro.Vasc	M	MDD.BPD	domain-restricted	domain-CT
-0.150065	3.52753	-0.4532	0.65051	0.960321	-5.47725	ENSG00000178075	GRAMD1C	Micro.Vasc_M_MDD.BPD	Micro.Vasc	M	MDD.BPD	domain-restricted	domain-CT
-0.0420524	3.37188	-0.131317	0.895552	0.990448	-5.47726	ENSG00000131831	RAI2	Micro.Vasc_M_MDD.BPD	Micro.Vasc	M	MDD.BPD	domain-restricted	domain-CT
0.158438	5.6009	0.873127	0.382819	0.898821	-5.47743	ENSG00000198380	GFPT1	Micro.Vasc_M_MDD.BPD	Micro.Vasc	M	MDD.BPD	domain-restricted	domain-CT
0.0312796	2.83807	0.0957994	0.9237	0.99315	-5.47748	ENSG00000132849	PATJ	Micro.Vasc_M_MDD.BPD	Micro.Vasc	M	MDD.BPD	domain-restricted	domain-CT
0.148292	6.37598	1.02446	0.305882	0.870806	-5.47748	ENSG00000100379	KCTD17	Micro.Vasc_M_MDD.BPD	Micro.Vasc	M	MDD.BPD	domain-restricted	domain-CT
0.0930364	3.51817	0.300429	0.763917	0.976174	-5.47752	ENSG00000106459	NRF1	Micro.Vasc_M_MDD.BPD	Micro.Vasc	M	MDD.BPD	domain-restricted	domain-CT
-0.0909525	3.40317	-0.264654	0.791334	0.979307	-5.47756	ENSG00000162804	SNED1	Micro.Vasc_M_MDD.BPD	Micro.Vasc	M	MDD.BPD	domain-restricted	domain-CT
0.136859	2.48163	0.383923	0.701123	0.967997	-5.47761	ENSG00000160712	IL6R	Micro.Vasc_M_MDD.BPD	Micro.Vasc	M	MDD.BPD	domain-restricted	domain-CT
0.16668	5.1324	0.926322	0.354518	0.889301	-5.47765	ENSG00000101596	SMCHD1	Micro.Vasc_M_MDD.BPD	Micro.Vasc	M	MDD.BPD	domain-restricted	domain-CT
0.22678	4.6272	1.01666	0.309587	0.872516	-5.47767	ENSG00000113721	PDGFRB	Micro.Vasc_M_MDD.BPD	Micro.Vasc	M	MDD.BPD	domain-restricted	domain-CT
0.14755	6.98706	1.13149	0.258138	0.84827	-5.47784	ENSG00000087152	ATXN7L3	Micro.Vasc_M_MDD.BPD	Micro.Vasc	M	MDD.BPD	domain-restricted	domain-CT
-0.146337	7.42055	-1.21191	0.225854	0.831319	-5.47789	ENSG00000159082	SYNJ1	Micro.Vasc_M_MDD.BPD	Micro.Vasc	M	MDD.BPD	domain-restricted	domain-CT
-0.168444	4.33885	-0.698108	0.485283	0.928507	-5.47789	ENSG00000152104	PTPN14	Micro.Vasc_M_MDD.BPD	Micro.Vasc	M	MDD.BPD	domain-restricted	domain-CT
0.0337961	3.60535	0.104462	0.916826	0.992478	-5.47809	ENSG00000114395	CYB561D2	Micro.Vasc_M_MDD.BPD	Micro.Vasc	M	MDD.BPD	domain-restricted	domain-CT
0.243736	6.00648	1.17047	0.242125	0.840561	-5.47814	ENSG00000188290	HES4	Micro.Vasc_M_MDD.BPD	Micro.Vasc	M	MDD.BPD	domain-restricted	domain-CT
0.156257	4.98911	0.737623	0.460929	0.922194	-5.47814	ENSG00000023909	GCLM	Micro.Vasc_M_MDD.BPD	Micro.Vasc	M	MDD.BPD	domain-restricted	domain-CT
-0.158841	7.07298	-1.16933	0.242569	0.840689	-5.47821	ENSG00000106772	PRUNE2	Micro.Vasc_M_MDD.BPD	Micro.Vasc	M	MDD.BPD	domain-restricted	domain-CT
-0.103927	3.81107	-0.374112	0.708406	0.968763	-5.47827	ENSG00000169118	CSNK1G1	Micro.Vasc_M_MDD.BPD	Micro.Vasc	M	MDD.BPD	domain-restricted	domain-CT
-0.151813	5.91658	-0.8825	0.377734	0.897252	-5.47839	ENSG00000070761	CFAP20	Micro.Vasc_M_MDD.BPD	Micro.Vasc	M	MDD.BPD	domain-restricted	domain-CT
0.143158	6.39751	1.06233	0.288359	0.863004	-5.47844	ENSG00000178567	EPM2AIP1	Micro.Vasc_M_MDD.BPD	Micro.Vasc	M	MDD.BPD	domain-restricted	domain-CT
0.165844	4.53911	0.562836	0.573682	0.946806	-5.4785	ENSG00000188732	FAM221A	Micro.Vasc_M_MDD.BPD	Micro.Vasc	M	MDD.BPD	domain-restricted	domain-CT
0.155761	4.74812	0.522988	0.601107	0.952047	-5.47862	ENSG00000113805	CNTN3	Micro.Vasc_M_MDD.BPD	Micro.Vasc	M	MDD.BPD	domain-restricted	domain-CT
0.137763	4.30517	0.564698	0.572415	0.946591	-5.47872	ENSG00000009780	FAM76A	Micro.Vasc_M_MDD.BPD	Micro.Vasc	M	MDD.BPD	domain-restricted	domain-CT
-0.0144529	3.20669	-0.0404309	0.967758	0.997548	-5.47874	ENSG00000197355	UAP1L1	Micro.Vasc_M_MDD.BPD	Micro.Vasc	M	MDD.BPD	domain-restricted	domain-CT
0.168018	5.4157	0.858231	0.390985	0.90167	-5.47886	ENSG00000164327	RICTOR	Micro.Vasc_M_MDD.BPD	Micro.Vasc	M	MDD.BPD	domain-restricted	domain-CT
-0.0668454	1.61274	-0.168132	0.866516	0.987375	-5.47889	ENSG00000164867	NOS3	Micro.Vasc_M_MDD.BPD	Micro.Vasc	M	MDD.BPD	domain-restricted	domain-CT
-0.16	5.26063	-0.750691	0.453028	0.920036	-5.47907	ENSG00000257698	GIHCG	Micro.Vasc_M_MDD.BPD	Micro.Vasc	M	MDD.BPD	domain-restricted	domain-CT
0.165258	6.38452	1.01796	0.308962	0.872096	-5.47912	ENSG00000262814	MRPL12	Micro.Vasc_M_MDD.BPD	Micro.Vasc	M	MDD.BPD	domain-restricted	domain-CT
0.147578	5.33494	0.873139	0.382812	0.898821	-5.47919	ENSG00000100603	SNW1	Micro.Vasc_M_MDD.BPD	Micro.Vasc	M	MDD.BPD	domain-restricted	domain-CT
-0.170541	4.32975	-0.477772	0.632928	0.957551	-5.47923	ENSG00000233123	LINC01007	Micro.Vasc_M_MDD.BPD	Micro.Vasc	M	MDD.BPD	domain-restricted	domain-CT
0.150535	2.732	0.469462	0.638849	0.958644	-5.47931	ENSG00000206190	ATP10A	Micro.Vasc_M_MDD.BPD	Micro.Vasc	M	MDD.BPD	domain-restricted	domain-CT
0.0586802	3.44316	0.179406	0.857658	0.986484	-5.47935	ENSG00000157600	TMEM164	Micro.Vasc_M_MDD.BPD	Micro.Vasc	M	MDD.BPD	domain-restricted	domain-CT
0.105933	3.29258	0.33742	0.735876	0.97241	-5.47946	ENSG00000177917	ARL6IP6	Micro.Vasc_M_MDD.BPD	Micro.Vasc	M	MDD.BPD	domain-restricted	domain-CT
0.169801	4.76123	0.486739	0.626562	0.956707	-5.47947	ENSG00000171509	RXFP1	Micro.Vasc_M_MDD.BPD	Micro.Vasc	M	MDD.BPD	domain-restricted	domain-CT
0.144234	5.10908	0.748709	0.454221	0.920283	-5.47957	ENSG00000223501	VPS52	Micro.Vasc_M_MDD.BPD	Micro.Vasc	M	MDD.BPD	domain-restricted	domain-CT
0.179957	5.27667	0.842997	0.399446	0.904426	-5.47965	ENSG00000158106	RHPN1	Micro.Vasc_M_MDD.BPD	Micro.Vasc	M	MDD.BPD	domain-restricted	domain-CT
-0.15699	5.13861	-0.666481	0.505268	0.932746	-5.47986	ENSG00000148219	ASTN2	Micro.Vasc_M_MDD.BPD	Micro.Vasc	M	MDD.BPD	domain-restricted	domain-CT
0.128362	4.17313	0.51394	0.607416	0.95339	-5.47989	ENSG00000140463	BBS4	Micro.Vasc_M_MDD.BPD	Micro.Vasc	M	MDD.BPD	domain-restricted	domain-CT
0.163939	5.02284	0.796439	0.42598	0.912816	-5.47991	ENSG00000165733	BMS1	Micro.Vasc_M_MDD.BPD	Micro.Vasc	M	MDD.BPD	domain-restricted	domain-CT
-0.142585	4.35869	-0.606443	0.544368	0.941565	-5.48003	ENSG00000158545	ZC3H18	Micro.Vasc_M_MDD.BPD	Micro.Vasc	M	MDD.BPD	domain-restricted	domain-CT
0.171233	5.66675	0.816223	0.414581	0.909386	-5.48009	ENSG00000101846	STS	Micro.Vasc_M_MDD.BPD	Micro.Vasc	M	MDD.BPD	domain-restricted	domain-CT
0.158811	4.91725	0.793319	0.427794	0.913238	-5.48013	ENSG00000131504	DIAPH1	Micro.Vasc_M_MDD.BPD	Micro.Vasc	M	MDD.BPD	domain-restricted	domain-CT
0.176815	4.22187	0.587494	0.557015	0.943667	-5.48021	ENSG00000122884	P4HA1	Micro.Vasc_M_MDD.BPD	Micro.Vasc	M	MDD.BPD	domain-restricted	domain-CT
0.145036	4.52266	0.533656	0.593706	0.950737	-5.48028	ENSG00000175928	LRRN1	Micro.Vasc_M_MDD.BPD	Micro.Vasc	M	MDD.BPD	domain-restricted	domain-CT
-0.19686	6.60668	-0.976188	0.329232	0.88027	-5.48031	ENSG00000158258	CLSTN2	Micro.Vasc_M_MDD.BPD	Micro.Vasc	M	MDD.BPD	domain-restricted	domain-CT
0.140802	3.14142	0.359672	0.719176	0.970302	-5.48057	ENSG00000152689	RASGRP3	Micro.Vasc_M_MDD.BPD	Micro.Vasc	M	MDD.BPD	domain-restricted	domain-CT
-0.0933707	3.46901	-0.286763	0.774357	0.977367	-5.4806	ENSG00000118495	PLAGL1	Micro.Vasc_M_MDD.BPD	Micro.Vasc	M	MDD.BPD	domain-restricted	domain-CT
-0.111462	4.01559	-0.37725	0.706074	0.96846	-5.48061	ENSG00000196453	ZNF777	Micro.Vasc_M_MDD.BPD	Micro.Vasc	M	MDD.BPD	domain-restricted	domain-CT
-0.0171575	1.47161	-0.0424605	0.966141	0.997398	-5.48064	ENSG00000254911	SCARNA9	Micro.Vasc_M_MDD.BPD	Micro.Vasc	M	MDD.BPD	domain-restricted	domain-CT
-0.153745	7.74594	-1.27066	0.204167	0.817462	-5.4808	ENSG00000136003	ISCU	Micro.Vasc_M_MDD.BPD	Micro.Vasc	M	MDD.BPD	domain-restricted	domain-CT
-0.113837	4.01701	-0.387359	0.698579	0.96772	-5.48088	ENSG00000143374	TARS2	Micro.Vasc_M_MDD.BPD	Micro.Vasc	M	MDD.BPD	domain-restricted	domain-CT
0.158285	5.95863	1.03906	0.299045	0.867707	-5.48089	ENSG00000165669	FAM204A	Micro.Vasc_M_MDD.BPD	Micro.Vasc	M	MDD.BPD	domain-restricted	domain-CT
-0.145554	2.09904	-0.385533	0.699931	0.967839	-5.48097	ENSG00000101955	SRPX	Micro.Vasc_M_MDD.BPD	Micro.Vasc	M	MDD.BPD	domain-restricted	domain-CT
-5.50973e-06	2.62821	-1.44894e-05	0.999988	0.999999	-5.48104	ENSG00000114270	COL7A1	Micro.Vasc_M_MDD.BPD	Micro.Vasc	M	MDD.BPD	domain-restricted	domain-CT
-0.173022	4.59147	-0.621069	0.534706	0.939526	-5.48109	ENSG00000138134	STAMBPL1	Micro.Vasc_M_MDD.BPD	Micro.Vasc	M	MDD.BPD	domain-restricted	domain-CT
-0.186752	4.85967	-0.692959	0.488509	0.92922	-5.48135	ENSG00000137168	PPIL1	Micro.Vasc_M_MDD.BPD	Micro.Vasc	M	MDD.BPD	domain-restricted	domain-CT
0.108155	3.9752	0.357313	0.720938	0.970439	-5.48166	ENSG00000130810	PPAN	Micro.Vasc_M_MDD.BPD	Micro.Vasc	M	MDD.BPD	domain-restricted	domain-CT
-0.181916	5.91508	-1.00942	0.313033	0.874093	-5.48167	ENSG00000161642	ZNF385A	Micro.Vasc_M_MDD.BPD	Micro.Vasc	M	MDD.BPD	domain-restricted	domain-CT
-0.151104	4.53565	-0.571719	0.56765	0.945555	-5.48171	ENSG00000128039	SRD5A3	Micro.Vasc_M_MDD.BPD	Micro.Vasc	M	MDD.BPD	domain-restricted	domain-CT
0.0938984	3.07505	0.297688	0.766008	0.976506	-5.48182	ENSG00000162600	OMA1	Micro.Vasc_M_MDD.BPD	Micro.Vasc	M	MDD.BPD	domain-restricted	domain-CT
-0.166211	5.63488	-0.899628	0.36855	0.894352	-5.48203	ENSG00000115808	STRN	Micro.Vasc_M_MDD.BPD	Micro.Vasc	M	MDD.BPD	domain-restricted	domain-CT
-0.209935	4.46033	-0.681897	0.495479	0.930507	-5.48205	ENSG00000128311	TST	Micro.Vasc_M_MDD.BPD	Micro.Vasc	M	MDD.BPD	domain-restricted	domain-CT
0.0916626	4.25113	0.315138	0.752728	0.97461	-5.48207	ENSG00000154370	TRIM11	Micro.Vasc_M_MDD.BPD	Micro.Vasc	M	MDD.BPD	domain-restricted	domain-CT
-0.125392	4.09217	-0.469161	0.639064	0.958645	-5.48212	ENSG00000113593	PPWD1	Micro.Vasc_M_MDD.BPD	Micro.Vasc	M	MDD.BPD	domain-restricted	domain-CT
0.143569	5.64327	0.860105	0.389952	0.901285	-5.48214	ENSG00000130165	ELOF1	Micro.Vasc_M_MDD.BPD	Micro.Vasc	M	MDD.BPD	domain-restricted	domain-CT
-0.0986527	4.24254	-0.364336	0.71569	0.96983	-5.48214	ENSG00000172273	HINFP	Micro.Vasc_M_MDD.BPD	Micro.Vasc	M	MDD.BPD	domain-restricted	domain-CT
0.0937949	4.04267	0.309447	0.757051	0.975329	-5.48228	ENSG00000156795	WDYHV1	Micro.Vasc_M_MDD.BPD	Micro.Vasc	M	MDD.BPD	domain-restricted	domain-CT
-0.198268	7.90279	-1.27532	0.202527	0.81653	-5.4823	ENSG00000004779	NDUFAB1	Micro.Vasc_M_MDD.BPD	Micro.Vasc	M	MDD.BPD	domain-restricted	domain-CT
0.10964	3.94039	0.393814	0.693808	0.96705	-5.48232	ENSG00000171161	ZNF672	Micro.Vasc_M_MDD.BPD	Micro.Vasc	M	MDD.BPD	domain-restricted	domain-CT
-0.115291	2.5704	-0.319485	0.74943	0.974173	-5.48249	ENSG00000010379	SLC6A13	Micro.Vasc_M_MDD.BPD	Micro.Vasc	M	MDD.BPD	domain-restricted	domain-CT
-0.147703	3.73919	-0.476146	0.634082	0.957698	-5.48253	ENSG00000160318	CLDND2	Micro.Vasc_M_MDD.BPD	Micro.Vasc	M	MDD.BPD	domain-restricted	domain-CT
-0.0589821	3.56507	-0.189807	0.849502	0.985646	-5.48253	ENSG00000223797	ENTPD3-AS1	Micro.Vasc_M_MDD.BPD	Micro.Vasc	M	MDD.BPD	domain-restricted	domain-CT
0.137405	4.09575	0.463633	0.643019	0.959154	-5.48262	ENSG00000071246	VASH1	Micro.Vasc_M_MDD.BPD	Micro.Vasc	M	MDD.BPD	domain-restricted	domain-CT
-0.133568	4.47762	-0.43225	0.66566	0.962919	-5.48266	ENSG00000131398	KCNC3	Micro.Vasc_M_MDD.BPD	Micro.Vasc	M	MDD.BPD	domain-restricted	domain-CT
-0.198074	4.53488	-0.705896	0.480432	0.927259	-5.48267	ENSG00000139352	ASCL1	Micro.Vasc_M_MDD.BPD	Micro.Vasc	M	MDD.BPD	domain-restricted	domain-CT
0.109103	3.96337	0.410041	0.68187	0.965571	-5.48267	ENSG00000140263	SORD	Micro.Vasc_M_MDD.BPD	Micro.Vasc	M	MDD.BPD	domain-restricted	domain-CT
0.153943	4.98719	0.673304	0.50092	0.932061	-5.48268	ENSG00000134709	HOOK1	Micro.Vasc_M_MDD.BPD	Micro.Vasc	M	MDD.BPD	domain-restricted	domain-CT
-0.0799088	3.51648	-0.236003	0.813482	0.981867	-5.4827	ENSG00000144668	ITGA9	Micro.Vasc_M_MDD.BPD	Micro.Vasc	M	MDD.BPD	domain-restricted	domain-CT
0.0940327	3.84085	0.315835	0.752199	0.974576	-5.48298	ENSG00000204304	PBX2	Micro.Vasc_M_MDD.BPD	Micro.Vasc	M	MDD.BPD	domain-restricted	domain-CT
0.15129	5.31928	0.781269	0.434842	0.915075	-5.48309	ENSG00000158042	MRPL17	Micro.Vasc_M_MDD.BPD	Micro.Vasc	M	MDD.BPD	domain-restricted	domain-CT
-0.150609	4.67125	-0.634108	0.526166	0.937632	-5.48323	ENSG00000005889	ZFX	Micro.Vasc_M_MDD.BPD	Micro.Vasc	M	MDD.BPD	domain-restricted	domain-CT
-0.000963347	2.01258	-0.00238134	0.9981	0.999845	-5.48326	ENSG00000197142	ACSL5	Micro.Vasc_M_MDD.BPD	Micro.Vasc	M	MDD.BPD	domain-restricted	domain-CT
0.103842	3.76784	0.361078	0.718123	0.97006	-5.48326	ENSG00000169814	BTD	Micro.Vasc_M_MDD.BPD	Micro.Vasc	M	MDD.BPD	domain-restricted	domain-CT
0.00422258	3.17694	0.0117737	0.990609	0.999285	-5.48338	ENSG00000230084	AC006059.1	Micro.Vasc_M_MDD.BPD	Micro.Vasc	M	MDD.BPD	domain-restricted	domain-CT
0.155797	4.87341	0.68619	0.492764	0.930066	-5.48347	ENSG00000095380	NANS	Micro.Vasc_M_MDD.BPD	Micro.Vasc	M	MDD.BPD	domain-restricted	domain-CT
0.128038	4.51383	0.451431	0.651784	0.960611	-5.48359	ENSG00000169914	OTUD3	Micro.Vasc_M_MDD.BPD	Micro.Vasc	M	MDD.BPD	domain-restricted	domain-CT
0.0834399	3.89856	0.297375	0.766246	0.976507	-5.4839	ENSG00000103642	LACTB	Micro.Vasc_M_MDD.BPD	Micro.Vasc	M	MDD.BPD	domain-restricted	domain-CT
-0.198711	4.28756	-0.727663	0.467004	0.923861	-5.48399	ENSG00000168389	MFSD2A	Micro.Vasc_M_MDD.BPD	Micro.Vasc	M	MDD.BPD	domain-restricted	domain-CT
-0.036941	3.58138	-0.10984	0.91256	0.992084	-5.48402	ENSG00000167720	SRR	Micro.Vasc_M_MDD.BPD	Micro.Vasc	M	MDD.BPD	domain-restricted	domain-CT
0.104528	3.60001	0.26609	0.79023	0.979248	-5.48413	ENSG00000147119	CHST7	Micro.Vasc_M_MDD.BPD	Micro.Vasc	M	MDD.BPD	domain-restricted	domain-CT
0.110083	3.86627	0.405537	0.685176	0.966114	-5.48419	ENSG00000072133	RPS6KA6	Micro.Vasc_M_MDD.BPD	Micro.Vasc	M	MDD.BPD	domain-restricted	domain-CT
0.157554	4.09711	0.606526	0.544313	0.941551	-5.48424	ENSG00000143079	CTTNBP2NL	Micro.Vasc_M_MDD.BPD	Micro.Vasc	M	MDD.BPD	domain-restricted	domain-CT
-0.00712359	3.78149	-0.0217372	0.982662	0.998684	-5.48424	ENSG00000091490	SEL1L3	Micro.Vasc_M_MDD.BPD	Micro.Vasc	M	MDD.BPD	domain-restricted	domain-CT
0.0360877	3.60089	0.116825	0.907024	0.991375	-5.48447	ENSG00000197841	ZNF181	Micro.Vasc_M_MDD.BPD	Micro.Vasc	M	MDD.BPD	domain-restricted	domain-CT
-0.151647	5.203	-0.816257	0.414561	0.909372	-5.48449	ENSG00000148358	GPR107	Micro.Vasc_M_MDD.BPD	Micro.Vasc	M	MDD.BPD	domain-restricted	domain-CT
-0.162729	7.57847	-1.26959	0.204549	0.817643	-5.48451	ENSG00000120727	PAIP2	Micro.Vasc_M_MDD.BPD	Micro.Vasc	M	MDD.BPD	domain-restricted	domain-CT
-0.120606	4.17827	-0.478471	0.632427	0.957442	-5.48453	ENSG00000204438	GPANK1	Micro.Vasc_M_MDD.BPD	Micro.Vasc	M	MDD.BPD	domain-restricted	domain-CT
0.158686	5.64509	0.878281	0.380017	0.897872	-5.48454	ENSG00000255529	POLR2M	Micro.Vasc_M_MDD.BPD	Micro.Vasc	M	MDD.BPD	domain-restricted	domain-CT
-0.293392	5.54209	-0.856894	0.391734	0.901972	-5.48467	ENSG00000241563	CORT	Micro.Vasc_M_MDD.BPD	Micro.Vasc	M	MDD.BPD	domain-restricted	domain-CT
0.132124	4.50644	0.581407	0.561107	0.944392	-5.48469	ENSG00000074755	ZZEF1	Micro.Vasc_M_MDD.BPD	Micro.Vasc	M	MDD.BPD	domain-restricted	domain-CT
0.0532122	3.47797	0.16726	0.867202	0.987472	-5.4847	ENSG00000151151	IPMK	Micro.Vasc_M_MDD.BPD	Micro.Vasc	M	MDD.BPD	domain-restricted	domain-CT
0.133853	4.3001	0.489451	0.624638	0.956293	-5.4847	ENSG00000082068	WDR70	Micro.Vasc_M_MDD.BPD	Micro.Vasc	M	MDD.BPD	domain-restricted	domain-CT
0.128485	4.38208	0.441057	0.659274	0.961916	-5.48471	ENSG00000254531	AP001816.1	Micro.Vasc_M_MDD.BPD	Micro.Vasc	M	MDD.BPD	domain-restricted	domain-CT
-0.211197	6.29029	-0.992015	0.321457	0.877279	-5.48495	ENSG00000253230	LINC00599	Micro.Vasc_M_MDD.BPD	Micro.Vasc	M	MDD.BPD	domain-restricted	domain-CT
-0.0656155	3.95592	-0.21423	0.830414	0.983507	-5.48503	ENSG00000196636	SDHAF3	Micro.Vasc_M_MDD.BPD	Micro.Vasc	M	MDD.BPD	domain-restricted	domain-CT
0.103012	8.4773	1.37456	0.169597	0.790929	-5.48508	ENSG00000089693	MLF2	Micro.Vasc_M_MDD.BPD	Micro.Vasc	M	MDD.BPD	domain-restricted	domain-CT
-0.0374843	3.3913	-0.111924	0.910908	0.991912	-5.4851	ENSG00000259865	AL390728.6	Micro.Vasc_M_MDD.BPD	Micro.Vasc	M	MDD.BPD	domain-restricted	domain-CT
0.121834	4.15258	0.469667	0.638702	0.958635	-5.48523	ENSG00000141012	GALNS	Micro.Vasc_M_MDD.BPD	Micro.Vasc	M	MDD.BPD	domain-restricted	domain-CT
-0.120488	3.60918	-0.416387	0.677222	0.964871	-5.4854	ENSG00000196670	ZFP62	Micro.Vasc_M_MDD.BPD	Micro.Vasc	M	MDD.BPD	domain-restricted	domain-CT
-0.0735009	3.61997	-0.246038	0.805707	0.980859	-5.48545	ENSG00000167716	WDR81	Micro.Vasc_M_MDD.BPD	Micro.Vasc	M	MDD.BPD	domain-restricted	domain-CT
0.173713	5.20085	0.843975	0.398899	0.904239	-5.4856	ENSG00000113407	TARS	Micro.Vasc_M_MDD.BPD	Micro.Vasc	M	MDD.BPD	domain-restricted	domain-CT
-0.170453	4.9171	-0.805447	0.420767	0.911079	-5.48571	ENSG00000134910	STT3A	Micro.Vasc_M_MDD.BPD	Micro.Vasc	M	MDD.BPD	domain-restricted	domain-CT
0.0318221	4.02575	0.100795	0.919735	0.992731	-5.48574	ENSG00000099957	P2RX6	Micro.Vasc_M_MDD.BPD	Micro.Vasc	M	MDD.BPD	domain-restricted	domain-CT
-0.159727	7.22869	-1.18184	0.23757	0.838024	-5.48575	ENSG00000160469	BRSK1	Micro.Vasc_M_MDD.BPD	Micro.Vasc	M	MDD.BPD	domain-restricted	domain-CT
0.00519659	3.12491	0.0145496	0.988395	0.999148	-5.48605	ENSG00000134086	VHL	Micro.Vasc_M_MDD.BPD	Micro.Vasc	M	MDD.BPD	domain-restricted	domain-CT
0.16652	4.29643	0.650028	0.515834	0.935289	-5.48615	ENSG00000136044	APPL2	Micro.Vasc_M_MDD.BPD	Micro.Vasc	M	MDD.BPD	domain-restricted	domain-CT
-0.13635	4.88468	-0.645728	0.518614	0.936184	-5.48627	ENSG00000148688	RPP30	Micro.Vasc_M_MDD.BPD	Micro.Vasc	M	MDD.BPD	domain-restricted	domain-CT
0.153227	6.83739	1.05874	0.289994	0.863663	-5.48652	ENSG00000184368	MAP7D2	Micro.Vasc_M_MDD.BPD	Micro.Vasc	M	MDD.BPD	domain-restricted	domain-CT
-0.150387	4.4886	-0.634152	0.526137	0.937626	-5.48657	ENSG00000135446	CDK4	Micro.Vasc_M_MDD.BPD	Micro.Vasc	M	MDD.BPD	domain-restricted	domain-CT
-0.0976953	3.98893	-0.333996	0.738458	0.972697	-5.48658	ENSG00000139372	TDG	Micro.Vasc_M_MDD.BPD	Micro.Vasc	M	MDD.BPD	domain-restricted	domain-CT
-0.0614137	3.36798	-0.199051	0.842266	0.984794	-5.48661	ENSG00000143971	ETAA1	Micro.Vasc_M_MDD.BPD	Micro.Vasc	M	MDD.BPD	domain-restricted	domain-CT
0.121063	4.35081	0.4601	0.645551	0.959506	-5.48683	ENSG00000138613	APH1B	Micro.Vasc_M_MDD.BPD	Micro.Vasc	M	MDD.BPD	domain-restricted	domain-CT
-0.198616	3.83304	-0.527102	0.598253	0.951555	-5.48688	ENSG00000141934	PLPP2	Micro.Vasc_M_MDD.BPD	Micro.Vasc	M	MDD.BPD	domain-restricted	domain-CT
-0.135635	4.06566	-0.564894	0.572282	0.946533	-5.48691	ENSG00000221988	PPT2	Micro.Vasc_M_MDD.BPD	Micro.Vasc	M	MDD.BPD	domain-restricted	domain-CT
-0.0600218	4.06794	-0.168776	0.86601	0.987337	-5.48692	ENSG00000118194	TNNT2	Micro.Vasc_M_MDD.BPD	Micro.Vasc	M	MDD.BPD	domain-restricted	domain-CT
-0.0409321	3.73582	-0.127863	0.898285	0.990739	-5.48697	ENSG00000173451	THAP2	Micro.Vasc_M_MDD.BPD	Micro.Vasc	M	MDD.BPD	domain-restricted	domain-CT
0.0707168	3.37531	0.217951	0.827515	0.983209	-5.487	ENSG00000134285	FKBP11	Micro.Vasc_M_MDD.BPD	Micro.Vasc	M	MDD.BPD	domain-restricted	domain-CT
-0.126775	3.87966	-0.42553	0.670548	0.963733	-5.48721	ENSG00000165804	ZNF219	Micro.Vasc_M_MDD.BPD	Micro.Vasc	M	MDD.BPD	domain-restricted	domain-CT
0.14539	6.24634	1.07547	0.282444	0.859942	-5.48735	ENSG00000048707	VPS13D	Micro.Vasc_M_MDD.BPD	Micro.Vasc	M	MDD.BPD	domain-restricted	domain-CT
0.151147	5.06652	0.617218	0.537241	0.939997	-5.48766	ENSG00000145147	SLIT2	Micro.Vasc_M_MDD.BPD	Micro.Vasc	M	MDD.BPD	domain-restricted	domain-CT
-0.166369	5.95594	-0.933413	0.350848	0.888035	-5.48773	ENSG00000100220	RTCB	Micro.Vasc_M_MDD.BPD	Micro.Vasc	M	MDD.BPD	domain-restricted	domain-CT
-0.131812	6.30209	-1.05985	0.289485	0.863486	-5.48792	ENSG00000102910	LONP2	Micro.Vasc_M_MDD.BPD	Micro.Vasc	M	MDD.BPD	domain-restricted	domain-CT
-0.069534	3.51312	-0.207807	0.835425	0.984006	-5.48803	ENSG00000180287	PLD5	Micro.Vasc_M_MDD.BPD	Micro.Vasc	M	MDD.BPD	domain-restricted	domain-CT
0.0707865	3.61797	0.240692	0.809847	0.981391	-5.48807	ENSG00000096093	EFHC1	Micro.Vasc_M_MDD.BPD	Micro.Vasc	M	MDD.BPD	domain-restricted	domain-CT
-0.0423047	3.39493	-0.0975134	0.92234	0.992991	-5.48826	ENSG00000186230	ZNF749	Micro.Vasc_M_MDD.BPD	Micro.Vasc	M	MDD.BPD	domain-restricted	domain-CT
0.144901	5.92078	0.93548	0.349783	0.887673	-5.4885	ENSG00000151240	DIP2C	Micro.Vasc_M_MDD.BPD	Micro.Vasc	M	MDD.BPD	domain-restricted	domain-CT
0.105463	1.5481	0.256734	0.797441	0.979987	-5.48862	ENSG00000178726	THBD	Micro.Vasc_M_MDD.BPD	Micro.Vasc	M	MDD.BPD	domain-restricted	domain-CT
-0.183389	7.56512	-1.24991	0.211655	0.822357	-5.4887	ENSG00000165264	NDUFB6	Micro.Vasc_M_MDD.BPD	Micro.Vasc	M	MDD.BPD	domain-restricted	domain-CT
0.161045	5.38722	0.826729	0.408602	0.90748	-5.4888	ENSG00000111711	GOLT1B	Micro.Vasc_M_MDD.BPD	Micro.Vasc	M	MDD.BPD	domain-restricted	domain-CT
0.13605	4.61816	0.633462	0.526587	0.93773	-5.48884	ENSG00000164597	COG5	Micro.Vasc_M_MDD.BPD	Micro.Vasc	M	MDD.BPD	domain-restricted	domain-CT
-0.0687203	3.8404	-0.239033	0.811132	0.981567	-5.48886	ENSG00000198455	ZXDB	Micro.Vasc_M_MDD.BPD	Micro.Vasc	M	MDD.BPD	domain-restricted	domain-CT
0.149533	5.59137	0.901469	0.367572	0.89405	-5.48898	ENSG00000093183	SEC22C	Micro.Vasc_M_MDD.BPD	Micro.Vasc	M	MDD.BPD	domain-restricted	domain-CT
0.061807	3.42138	0.140694	0.888143	0.989515	-5.48899	ENSG00000143119	CD53	Micro.Vasc_M_MDD.BPD	Micro.Vasc	M	MDD.BPD	domain-restricted	domain-CT
0.164322	5.03831	0.802415	0.422517	0.911703	-5.48902	ENSG00000163166	IWS1	Micro.Vasc_M_MDD.BPD	Micro.Vasc	M	MDD.BPD	domain-restricted	domain-CT
-0.0954404	4.33473	-0.348796	0.727321	0.971262	-5.48919	ENSG00000138002	IFT172	Micro.Vasc_M_MDD.BPD	Micro.Vasc	M	MDD.BPD	domain-restricted	domain-CT
0.0923395	2.82561	0.238421	0.811607	0.981679	-5.48929	ENSG00000183196	CHST6	Micro.Vasc_M_MDD.BPD	Micro.Vasc	M	MDD.BPD	domain-restricted	domain-CT
0.143032	4.96099	0.637897	0.523697	0.937204	-5.48935	ENSG00000063176	SPHK2	Micro.Vasc_M_MDD.BPD	Micro.Vasc	M	MDD.BPD	domain-restricted	domain-CT
-0.154103	5.7302	-0.94426	0.345281	0.886118	-5.48938	ENSG00000090686	USP48	Micro.Vasc_M_MDD.BPD	Micro.Vasc	M	MDD.BPD	domain-restricted	domain-CT
-0.148422	3.5156	-0.467855	0.639997	0.958764	-5.48953	ENSG00000088881	EBF4	Micro.Vasc_M_MDD.BPD	Micro.Vasc	M	MDD.BPD	domain-restricted	domain-CT
-0.156083	5.59316	-0.937436	0.348777	0.88727	-5.48968	ENSG00000103549	RNF40	Micro.Vasc_M_MDD.BPD	Micro.Vasc	M	MDD.BPD	domain-restricted	domain-CT
-0.141557	6.94979	-1.12476	0.260978	0.849794	-5.48976	ENSG00000186577	SMIM29	Micro.Vasc_M_MDD.BPD	Micro.Vasc	M	MDD.BPD	domain-restricted	domain-CT
-0.149483	4.11957	-0.537254	0.59122	0.950346	-5.48989	ENSG00000172661	WASHC2C	Micro.Vasc_M_MDD.BPD	Micro.Vasc	M	MDD.BPD	domain-restricted	domain-CT
-0.0993891	3.44129	-0.335257	0.737507	0.972564	-5.49012	ENSG00000083535	PIBF1	Micro.Vasc_M_MDD.BPD	Micro.Vasc	M	MDD.BPD	domain-restricted	domain-CT
-0.0937961	4.09009	-0.325474	0.744896	0.97354	-5.49021	ENSG00000121775	TMEM39B	Micro.Vasc_M_MDD.BPD	Micro.Vasc	M	MDD.BPD	domain-restricted	domain-CT
-0.221485	5.17751	-0.921883	0.356836	0.890186	-5.49033	ENSG00000139433	GLTP	Micro.Vasc_M_MDD.BPD	Micro.Vasc	M	MDD.BPD	domain-restricted	domain-CT
-0.175381	4.49132	-0.595843	0.551426	0.942581	-5.49042	ENSG00000213983	AP1G2	Micro.Vasc_M_MDD.BPD	Micro.Vasc	M	MDD.BPD	domain-restricted	domain-CT
0.165604	6.72783	1.09315	0.274612	0.856541	-5.49043	ENSG00000198168	SVIP	Micro.Vasc_M_MDD.BPD	Micro.Vasc	M	MDD.BPD	domain-restricted	domain-CT
-0.158998	3.43788	-0.465585	0.641622	0.958974	-5.49052	ENSG00000117707	PROX1	Micro.Vasc_M_MDD.BPD	Micro.Vasc	M	MDD.BPD	domain-restricted	domain-CT
0.118243	3.97095	0.435881	0.663024	0.962443	-5.49073	ENSG00000120314	WDR55	Micro.Vasc_M_MDD.BPD	Micro.Vasc	M	MDD.BPD	domain-restricted	domain-CT
-0.041039	3.4546	-0.13204	0.894981	0.990333	-5.49084	ENSG00000130699	TAF4	Micro.Vasc_M_MDD.BPD	Micro.Vasc	M	MDD.BPD	domain-restricted	domain-CT
0.136372	4.54814	0.569559	0.569114	0.945802	-5.49088	ENSG00000163781	TOPBP1	Micro.Vasc_M_MDD.BPD	Micro.Vasc	M	MDD.BPD	domain-restricted	domain-CT
-0.0552245	3.90362	-0.144689	0.884989	0.989206	-5.49101	ENSG00000144152	FBLN7	Micro.Vasc_M_MDD.BPD	Micro.Vasc	M	MDD.BPD	domain-restricted	domain-CT
-0.187312	5.60149	-0.932543	0.351298	0.888194	-5.49112	ENSG00000179841	AKAP5	Micro.Vasc_M_MDD.BPD	Micro.Vasc	M	MDD.BPD	domain-restricted	domain-CT
0.0684954	3.76668	0.214541	0.830172	0.98345	-5.49153	ENSG00000196639	HRH1	Micro.Vasc_M_MDD.BPD	Micro.Vasc	M	MDD.BPD	domain-restricted	domain-CT
0.156834	6.22209	1.0352	0.300845	0.868385	-5.49175	ENSG00000099991	CABIN1	Micro.Vasc_M_MDD.BPD	Micro.Vasc	M	MDD.BPD	domain-restricted	domain-CT
-0.145163	4.45125	-0.555937	0.578387	0.947884	-5.49182	ENSG00000171103	TRMT61B	Micro.Vasc_M_MDD.BPD	Micro.Vasc	M	MDD.BPD	domain-restricted	domain-CT
0.222692	3.40934	0.75324	0.451499	0.919767	-5.49187	ENSG00000163520	FBLN2	Micro.Vasc_M_MDD.BPD	Micro.Vasc	M	MDD.BPD	domain-restricted	domain-CT
-0.13909	7.0748	-1.16559	0.24408	0.841442	-5.49193	ENSG00000112146	FBXO9	Micro.Vasc_M_MDD.BPD	Micro.Vasc	M	MDD.BPD	domain-restricted	domain-CT
0.0591536	2.85417	0.164935	0.869031	0.987656	-5.49201	ENSG00000153721	CNKSR3	Micro.Vasc_M_MDD.BPD	Micro.Vasc	M	MDD.BPD	domain-restricted	domain-CT
-0.0819415	4.09955	-0.286045	0.774907	0.977414	-5.49209	ENSG00000136319	TTC5	Micro.Vasc_M_MDD.BPD	Micro.Vasc	M	MDD.BPD	domain-restricted	domain-CT
0.0592691	3.89403	0.182273	0.855408	0.986254	-5.49211	ENSG00000168016	TRANK1	Micro.Vasc_M_MDD.BPD	Micro.Vasc	M	MDD.BPD	domain-restricted	domain-CT
-0.15156	4.76762	-0.603264	0.54648	0.941817	-5.49214	ENSG00000132406	TMEM128	Micro.Vasc_M_MDD.BPD	Micro.Vasc	M	MDD.BPD	domain-restricted	domain-CT
0.165968	5.65841	0.842082	0.399958	0.904686	-5.49218	ENSG00000145817	YIPF5	Micro.Vasc_M_MDD.BPD	Micro.Vasc	M	MDD.BPD	domain-restricted	domain-CT
-0.159114	6.24402	-0.964872	0.334859	0.882662	-5.49221	ENSG00000100600	LGMN	Micro.Vasc_M_MDD.BPD	Micro.Vasc	M	MDD.BPD	domain-restricted	domain-CT
0.188766	4.50902	0.791935	0.4286	0.913477	-5.49228	ENSG00000187079	TEAD1	Micro.Vasc_M_MDD.BPD	Micro.Vasc	M	MDD.BPD	domain-restricted	domain-CT
0.103269	3.49857	0.324189	0.745867	0.973719	-5.49244	ENSG00000117036	ETV3	Micro.Vasc_M_MDD.BPD	Micro.Vasc	M	MDD.BPD	domain-restricted	domain-CT
-0.0553516	3.68635	-0.184286	0.853829	0.98613	-5.49257	ENSG00000204859	ZBTB48	Micro.Vasc_M_MDD.BPD	Micro.Vasc	M	MDD.BPD	domain-restricted	domain-CT
0.197937	5.79569	0.885377	0.376187	0.896844	-5.49271	ENSG00000203685	STUM	Micro.Vasc_M_MDD.BPD	Micro.Vasc	M	MDD.BPD	domain-restricted	domain-CT
-0.026678	3.38603	-0.092812	0.926073	0.993408	-5.49317	ENSG00000155636	RBM45	Micro.Vasc_M_MDD.BPD	Micro.Vasc	M	MDD.BPD	domain-restricted	domain-CT
0.163553	4.84492	0.691406	0.489482	0.929474	-5.49322	ENSG00000111875	ASF1A	Micro.Vasc_M_MDD.BPD	Micro.Vasc	M	MDD.BPD	domain-restricted	domain-CT
-0.0109902	3.4484	-0.0324947	0.974084	0.997975	-5.49359	ENSG00000188158	NHS	Micro.Vasc_M_MDD.BPD	Micro.Vasc	M	MDD.BPD	domain-restricted	domain-CT
-0.111282	4.1348	-0.332459	0.739617	0.972796	-5.49389	ENSG00000176769	TCERG1L	Micro.Vasc_M_MDD.BPD	Micro.Vasc	M	MDD.BPD	domain-restricted	domain-CT
0.101458	4.15277	0.382101	0.702474	0.96812	-5.49417	ENSG00000116922	C1orf109	Micro.Vasc_M_MDD.BPD	Micro.Vasc	M	MDD.BPD	domain-restricted	domain-CT
-0.125969	3.79665	-0.473017	0.636311	0.95811	-5.49423	ENSG00000168256	NKIRAS2	Micro.Vasc_M_MDD.BPD	Micro.Vasc	M	MDD.BPD	domain-restricted	domain-CT
0.0371548	3.87698	0.130272	0.896379	0.990505	-5.49426	ENSG00000182973	CNOT10	Micro.Vasc_M_MDD.BPD	Micro.Vasc	M	MDD.BPD	domain-restricted	domain-CT
0.0752287	3.89947	0.240094	0.81031	0.981469	-5.49428	ENSG00000085644	ZNF213	Micro.Vasc_M_MDD.BPD	Micro.Vasc	M	MDD.BPD	domain-restricted	domain-CT
-0.0455227	4.17094	-0.153335	0.878167	0.988422	-5.49448	ENSG00000103932	RPAP1	Micro.Vasc_M_MDD.BPD	Micro.Vasc	M	MDD.BPD	domain-restricted	domain-CT
-0.1038	1.65095	-0.275971	0.782631	0.978473	-5.49451	ENSG00000003436	TFPI	Micro.Vasc_M_MDD.BPD	Micro.Vasc	M	MDD.BPD	domain-restricted	domain-CT
0.0750927	2.37395	0.217631	0.827764	0.983253	-5.49453	ENSG00000086062	B4GALT1	Micro.Vasc_M_MDD.BPD	Micro.Vasc	M	MDD.BPD	domain-restricted	domain-CT
0.122638	1.5239	0.342481	0.732066	0.971831	-5.49465	ENSG00000154330	PGM5	Micro.Vasc_M_MDD.BPD	Micro.Vasc	M	MDD.BPD	domain-restricted	domain-CT
0.062683	3.18467	0.183908	0.854126	0.986176	-5.49465	ENSG00000179241	LDLRAD3	Micro.Vasc_M_MDD.BPD	Micro.Vasc	M	MDD.BPD	domain-restricted	domain-CT
0.156068	5.94733	0.937196	0.3489	0.887313	-5.4948	ENSG00000076356	PLXNA2	Micro.Vasc_M_MDD.BPD	Micro.Vasc	M	MDD.BPD	domain-restricted	domain-CT
0.16898	5.05706	0.754875	0.450514	0.919519	-5.49485	ENSG00000164897	TMUB1	Micro.Vasc_M_MDD.BPD	Micro.Vasc	M	MDD.BPD	domain-restricted	domain-CT
-0.123854	3.74287	-0.475353	0.634646	0.957799	-5.49517	ENSG00000130818	ZNF426	Micro.Vasc_M_MDD.BPD	Micro.Vasc	M	MDD.BPD	domain-restricted	domain-CT
-0.123435	4.26722	-0.414123	0.678879	0.9652	-5.49528	ENSG00000173452	TMEM196	Micro.Vasc_M_MDD.BPD	Micro.Vasc	M	MDD.BPD	domain-restricted	domain-CT
-0.0616947	3.79761	-0.201368	0.840455	0.984613	-5.49548	ENSG00000099284	H2AFY2	Micro.Vasc_M_MDD.BPD	Micro.Vasc	M	MDD.BPD	domain-restricted	domain-CT
0.111873	2.93842	0.314739	0.75303	0.974633	-5.4956	ENSG00000255794	RMST	Micro.Vasc_M_MDD.BPD	Micro.Vasc	M	MDD.BPD	domain-restricted	domain-CT
-0.149585	6.36313	-1.07698	0.281767	0.859789	-5.49572	ENSG00000143702	CEP170	Micro.Vasc_M_MDD.BPD	Micro.Vasc	M	MDD.BPD	domain-restricted	domain-CT
-0.156145	5.55452	-0.817574	0.413809	0.909118	-5.49573	ENSG00000178381	ZFAND2A	Micro.Vasc_M_MDD.BPD	Micro.Vasc	M	MDD.BPD	domain-restricted	domain-CT
0.115568	3.65901	0.395128	0.692839	0.966903	-5.49594	ENSG00000077458	FAM76B	Micro.Vasc_M_MDD.BPD	Micro.Vasc	M	MDD.BPD	domain-restricted	domain-CT
0.164735	5.16945	0.712929	0.476068	0.926147	-5.49608	ENSG00000103269	RHBDL1	Micro.Vasc_M_MDD.BPD	Micro.Vasc	M	MDD.BPD	domain-restricted	domain-CT
0.150691	4.85404	0.700961	0.483502	0.928108	-5.49617	ENSG00000095574	IKZF5	Micro.Vasc_M_MDD.BPD	Micro.Vasc	M	MDD.BPD	domain-restricted	domain-CT
-0.0343639	4.03253	-0.115673	0.907936	0.991584	-5.49634	ENSG00000167130	DOLPP1	Micro.Vasc_M_MDD.BPD	Micro.Vasc	M	MDD.BPD	domain-restricted	domain-CT
0.104545	3.88654	0.389889	0.696707	0.967441	-5.49634	ENSG00000162627	SNX7	Micro.Vasc_M_MDD.BPD	Micro.Vasc	M	MDD.BPD	domain-restricted	domain-CT
-0.15758	5.1103	-0.791832	0.42866	0.913477	-5.49636	ENSG00000162408	NOL9	Micro.Vasc_M_MDD.BPD	Micro.Vasc	M	MDD.BPD	domain-restricted	domain-CT
0.0989043	3.83115	0.323122	0.746675	0.973764	-5.49642	ENSG00000165186	PTCHD1	Micro.Vasc_M_MDD.BPD	Micro.Vasc	M	MDD.BPD	domain-restricted	domain-CT
0.121985	7.31957	1.20129	0.229944	0.833615	-5.49646	ENSG00000106299	WASL	Micro.Vasc_M_MDD.BPD	Micro.Vasc	M	MDD.BPD	domain-restricted	domain-CT
-0.136592	4.55175	-0.571488	0.567806	0.945562	-5.49668	ENSG00000178149	DALRD3	Micro.Vasc_M_MDD.BPD	Micro.Vasc	M	MDD.BPD	domain-restricted	domain-CT
-0.124203	4.24627	-0.462899	0.643545	0.959196	-5.49674	ENSG00000215256	DHRS4-AS1	Micro.Vasc_M_MDD.BPD	Micro.Vasc	M	MDD.BPD	domain-restricted	domain-CT
-0.157693	4.59359	-0.67802	0.497927	0.931149	-5.49691	ENSG00000236609	ZNF853	Micro.Vasc_M_MDD.BPD	Micro.Vasc	M	MDD.BPD	domain-restricted	domain-CT
0.129298	4.74866	0.523417	0.600808	0.952004	-5.49693	ENSG00000104738	MCM4	Micro.Vasc_M_MDD.BPD	Micro.Vasc	M	MDD.BPD	domain-restricted	domain-CT
-0.0861042	3.79127	-0.246007	0.805731	0.980859	-5.49695	ENSG00000104332	SFRP1	Micro.Vasc_M_MDD.BPD	Micro.Vasc	M	MDD.BPD	domain-restricted	domain-CT
0.015999	1.8002	0.0386592	0.96917	0.997735	-5.49696	ENSG00000081237	PTPRC	Micro.Vasc_M_MDD.BPD	Micro.Vasc	M	MDD.BPD	domain-restricted	domain-CT
0.108003	3.58889	0.243799	0.807442	0.981097	-5.497	ENSG00000173334	TRIB1	Micro.Vasc_M_MDD.BPD	Micro.Vasc	M	MDD.BPD	domain-restricted	domain-CT
0.0857547	4.13022	0.293181	0.769449	0.976832	-5.4971	ENSG00000089123	TASP1	Micro.Vasc_M_MDD.BPD	Micro.Vasc	M	MDD.BPD	domain-restricted	domain-CT
-0.0880841	4.41921	-0.300309	0.764009	0.976196	-5.49714	ENSG00000266094	RASSF5	Micro.Vasc_M_MDD.BPD	Micro.Vasc	M	MDD.BPD	domain-restricted	domain-CT
0.050625	2.04361	0.131085	0.895736	0.99045	-5.49721	ENSG00000135899	SP110	Micro.Vasc_M_MDD.BPD	Micro.Vasc	M	MDD.BPD	domain-restricted	domain-CT
-0.0820305	3.69757	-0.264679	0.791315	0.979307	-5.49741	ENSG00000115827	DCAF17	Micro.Vasc_M_MDD.BPD	Micro.Vasc	M	MDD.BPD	domain-restricted	domain-CT
0.126022	4.4903	0.414534	0.678578	0.965131	-5.49749	ENSG00000105738	SIPA1L3	Micro.Vasc_M_MDD.BPD	Micro.Vasc	M	MDD.BPD	domain-restricted	domain-CT
0.122741	3.85816	0.435924	0.662993	0.962429	-5.49765	ENSG00000078061	ARAF	Micro.Vasc_M_MDD.BPD	Micro.Vasc	M	MDD.BPD	domain-restricted	domain-CT
-0.0785558	1.7331	-0.187524	0.85129	0.985861	-5.49766	ENSG00000090339	ICAM1	Micro.Vasc_M_MDD.BPD	Micro.Vasc	M	MDD.BPD	domain-restricted	domain-CT
0.0129905	3.76674	0.0433042	0.965468	0.997348	-5.49777	ENSG00000110274	CEP164	Micro.Vasc_M_MDD.BPD	Micro.Vasc	M	MDD.BPD	domain-restricted	domain-CT
-0.145815	6.45466	-1.0777	0.281447	0.859574	-5.49783	ENSG00000128881	TTBK2	Micro.Vasc_M_MDD.BPD	Micro.Vasc	M	MDD.BPD	domain-restricted	domain-CT
-0.143545	3.91334	-0.577898	0.563472	0.944881	-5.49783	ENSG00000173681	BCLAF3	Micro.Vasc_M_MDD.BPD	Micro.Vasc	M	MDD.BPD	domain-restricted	domain-CT
0.118068	4.43564	0.496053	0.619974	0.955516	-5.49792	ENSG00000143224	PPOX	Micro.Vasc_M_MDD.BPD	Micro.Vasc	M	MDD.BPD	domain-restricted	domain-CT
-0.161596	5.12938	-0.785783	0.432194	0.914388	-5.49802	ENSG00000117697	NSL1	Micro.Vasc_M_MDD.BPD	Micro.Vasc	M	MDD.BPD	domain-restricted	domain-CT
0.10636	4.13361	0.355764	0.722098	0.970567	-5.49803	ENSG00000205363	INSYN1	Micro.Vasc_M_MDD.BPD	Micro.Vasc	M	MDD.BPD	domain-restricted	domain-CT
0.0995245	3.54509	0.301347	0.763217	0.976144	-5.4981	ENSG00000187091	PLCD1	Micro.Vasc_M_MDD.BPD	Micro.Vasc	M	MDD.BPD	domain-restricted	domain-CT
0.146173	5.43086	0.859066	0.390524	0.901469	-5.49813	ENSG00000161542	PRPSAP1	Micro.Vasc_M_MDD.BPD	Micro.Vasc	M	MDD.BPD	domain-restricted	domain-CT
0.0749998	3.9505	0.251007	0.801864	0.980426	-5.49818	ENSG00000121897	LIAS	Micro.Vasc_M_MDD.BPD	Micro.Vasc	M	MDD.BPD	domain-restricted	domain-CT
0.145372	4.58095	0.599395	0.549055	0.942123	-5.49837	ENSG00000074935	TUBE1	Micro.Vasc_M_MDD.BPD	Micro.Vasc	M	MDD.BPD	domain-restricted	domain-CT
-0.180286	5.8361	-1.0381	0.299495	0.867882	-5.4984	ENSG00000060339	CCAR1	Micro.Vasc_M_MDD.BPD	Micro.Vasc	M	MDD.BPD	domain-restricted	domain-CT
-0.0511764	3.57747	-0.1375	0.890665	0.98978	-5.4984	ENSG00000254092	AC021613.1	Micro.Vasc_M_MDD.BPD	Micro.Vasc	M	MDD.BPD	domain-restricted	domain-CT
0.146659	3.29232	0.499821	0.617319	0.955125	-5.49846	ENSG00000214063	TSPAN4	Micro.Vasc_M_MDD.BPD	Micro.Vasc	M	MDD.BPD	domain-restricted	domain-CT
-0.0779082	3.53675	-0.225105	0.821947	0.982623	-5.49875	ENSG00000142856	ITGB3BP	Micro.Vasc_M_MDD.BPD	Micro.Vasc	M	MDD.BPD	domain-restricted	domain-CT
0.0602699	2.63041	0.169975	0.865066	0.987267	-5.49883	ENSG00000142733	MAP3K6	Micro.Vasc_M_MDD.BPD	Micro.Vasc	M	MDD.BPD	domain-restricted	domain-CT
-0.0321154	2.33855	-0.0878245	0.930035	0.99379	-5.49886	ENSG00000010610	CD4	Micro.Vasc_M_MDD.BPD	Micro.Vasc	M	MDD.BPD	domain-restricted	domain-CT
0.221077	4.8454	0.69619	0.486491	0.928759	-5.49894	ENSG00000100146	SOX10	Micro.Vasc_M_MDD.BPD	Micro.Vasc	M	MDD.BPD	domain-restricted	domain-CT
0.00877832	3.97356	0.0282438	0.977474	0.998223	-5.49901	ENSG00000177103	DSCAML1	Micro.Vasc_M_MDD.BPD	Micro.Vasc	M	MDD.BPD	domain-restricted	domain-CT
0.127098	4.36265	0.249515	0.80302	0.980528	-5.4991	ENSG00000145708	CRHBP	Micro.Vasc_M_MDD.BPD	Micro.Vasc	M	MDD.BPD	domain-restricted	domain-CT
-0.029867	3.35706	-0.101791	0.918945	0.992692	-5.49918	ENSG00000140471	LINS1	Micro.Vasc_M_MDD.BPD	Micro.Vasc	M	MDD.BPD	domain-restricted	domain-CT
0.147191	4.55769	0.640609	0.521934	0.936815	-5.49919	ENSG00000141068	KSR1	Micro.Vasc_M_MDD.BPD	Micro.Vasc	M	MDD.BPD	domain-restricted	domain-CT
0.0907058	4.22833	0.272908	0.784984	0.978791	-5.49925	ENSG00000101222	SPEF1	Micro.Vasc_M_MDD.BPD	Micro.Vasc	M	MDD.BPD	domain-restricted	domain-CT
-0.0287943	3.12884	-0.0854273	0.93194	0.993985	-5.49932	ENSG00000157240	FZD1	Micro.Vasc_M_MDD.BPD	Micro.Vasc	M	MDD.BPD	domain-restricted	domain-CT
0.0313383	3.22596	0.0980849	0.921886	0.992934	-5.49936	ENSG00000151304	SRFBP1	Micro.Vasc_M_MDD.BPD	Micro.Vasc	M	MDD.BPD	domain-restricted	domain-CT
-0.152614	5.72989	-0.893527	0.371805	0.895271	-5.4994	ENSG00000172534	HCFC1	Micro.Vasc_M_MDD.BPD	Micro.Vasc	M	MDD.BPD	domain-restricted	domain-CT
-0.100698	3.63103	-0.378886	0.704859	0.968428	-5.49943	ENSG00000146587	RBAK	Micro.Vasc_M_MDD.BPD	Micro.Vasc	M	MDD.BPD	domain-restricted	domain-CT
0.151517	3.84979	0.456145	0.648393	0.960028	-5.49969	ENSG00000176845	METRNL	Micro.Vasc_M_MDD.BPD	Micro.Vasc	M	MDD.BPD	domain-restricted	domain-CT
0.158423	2.31744	0.857506	0.391386	0.901827	-5.49972	ENSG00000067048	DDX3Y	Micro.Vasc_M_MDD.BPD	Micro.Vasc	M	MDD.BPD	domain-restricted	domain-CT
-0.0554293	3.62927	-0.192608	0.847308	0.985449	-5.4998	ENSG00000147316	MCPH1	Micro.Vasc_M_MDD.BPD	Micro.Vasc	M	MDD.BPD	domain-restricted	domain-CT
-0.205183	3.90744	-0.757269	0.449082	0.919168	-5.49984	ENSG00000116132	PRRX1	Micro.Vasc_M_MDD.BPD	Micro.Vasc	M	MDD.BPD	domain-restricted	domain-CT
-0.0139711	3.71143	-0.0395229	0.968482	0.99763	-5.49984	ENSG00000162572	SCNN1D	Micro.Vasc_M_MDD.BPD	Micro.Vasc	M	MDD.BPD	domain-restricted	domain-CT
0.152409	4.8295	0.68798	0.491636	0.929879	-5.49994	ENSG00000184216	IRAK1	Micro.Vasc_M_MDD.BPD	Micro.Vasc	M	MDD.BPD	domain-restricted	domain-CT
0.18205	5.01598	0.649078	0.516451	0.935454	-5.50005	ENSG00000196358	NTNG2	Micro.Vasc_M_MDD.BPD	Micro.Vasc	M	MDD.BPD	domain-restricted	domain-CT
-0.121686	4.01757	-0.470532	0.638085	0.958531	-5.50006	ENSG00000125686	MED1	Micro.Vasc_M_MDD.BPD	Micro.Vasc	M	MDD.BPD	domain-restricted	domain-CT
-0.15378	5.63508	-0.892399	0.372409	0.895472	-5.50009	ENSG00000159210	SNF8	Micro.Vasc_M_MDD.BPD	Micro.Vasc	M	MDD.BPD	domain-restricted	domain-CT
-0.0974567	1.97582	-0.264597	0.791378	0.97931	-5.50017	ENSG00000196329	GIMAP5	Micro.Vasc_M_MDD.BPD	Micro.Vasc	M	MDD.BPD	domain-restricted	domain-CT
0.227512	4.12825	0.902966	0.366783	0.893675	-5.50028	ENSG00000090006	LTBP4	Micro.Vasc_M_MDD.BPD	Micro.Vasc	M	MDD.BPD	domain-restricted	domain-CT
0.0342598	3.37416	0.103971	0.917215	0.992526	-5.50031	ENSG00000142867	BCL10	Micro.Vasc_M_MDD.BPD	Micro.Vasc	M	MDD.BPD	domain-restricted	domain-CT
-0.0540263	3.62383	-0.186886	0.85179	0.985922	-5.50037	ENSG00000188227	ZNF793	Micro.Vasc_M_MDD.BPD	Micro.Vasc	M	MDD.BPD	domain-restricted	domain-CT
0.0909941	3.72619	0.306105	0.759593	0.975671	-5.50045	ENSG00000129993	CBFA2T3	Micro.Vasc_M_MDD.BPD	Micro.Vasc	M	MDD.BPD	domain-restricted	domain-CT
0.202756	3.57627	0.706636	0.47997	0.92708	-5.50045	ENSG00000131724	IL13RA1	Micro.Vasc_M_MDD.BPD	Micro.Vasc	M	MDD.BPD	domain-restricted	domain-CT
-0.146828	1.53549	-0.26444	0.791502	0.979318	-5.50072	ENSG00000143546	S100A8	Micro.Vasc_M_MDD.BPD	Micro.Vasc	M	MDD.BPD	domain-restricted	domain-CT
0.0853187	4.33074	0.322057	0.747482	0.973861	-5.50092	ENSG00000175792	RUVBL1	Micro.Vasc_M_MDD.BPD	Micro.Vasc	M	MDD.BPD	domain-restricted	domain-CT
-0.165806	6.1958	-1.14285	0.253393	0.845824	-5.50099	ENSG00000137776	SLTM	Micro.Vasc_M_MDD.BPD	Micro.Vasc	M	MDD.BPD	domain-restricted	domain-CT
0.167513	4.39357	0.624833	0.532233	0.938929	-5.5011	ENSG00000120162	MOB3B	Micro.Vasc_M_MDD.BPD	Micro.Vasc	M	MDD.BPD	domain-restricted	domain-CT
-0.0743738	4.28126	-0.207245	0.835865	0.984061	-5.50134	ENSG00000170074	FAM153A	Micro.Vasc_M_MDD.BPD	Micro.Vasc	M	MDD.BPD	domain-restricted	domain-CT
0.153814	5.30846	0.684624	0.493751	0.930189	-5.50166	ENSG00000165379	LRFN5	Micro.Vasc_M_MDD.BPD	Micro.Vasc	M	MDD.BPD	domain-restricted	domain-CT
-0.120131	4.35092	-0.487246	0.626198	0.956614	-5.50171	ENSG00000137720	C11orf1	Micro.Vasc_M_MDD.BPD	Micro.Vasc	M	MDD.BPD	domain-restricted	domain-CT
-0.246547	5.32822	-0.812742	0.416583	0.910005	-5.50176	ENSG00000116741	RGS2	Micro.Vasc_M_MDD.BPD	Micro.Vasc	M	MDD.BPD	domain-restricted	domain-CT
0.0901057	3.57687	0.310486	0.756261	0.975133	-5.50178	ENSG00000128513	POT1	Micro.Vasc_M_MDD.BPD	Micro.Vasc	M	MDD.BPD	domain-restricted	domain-CT
0.152852	4.65091	0.547069	0.584462	0.948901	-5.50178	ENSG00000112981	NME5	Micro.Vasc_M_MDD.BPD	Micro.Vasc	M	MDD.BPD	domain-restricted	domain-CT
-0.148107	3.50388	-0.506318	0.612753	0.954377	-5.50185	ENSG00000102935	ZNF423	Micro.Vasc_M_MDD.BPD	Micro.Vasc	M	MDD.BPD	domain-restricted	domain-CT
0.108237	3.83706	0.378199	0.705368	0.96846	-5.50193	ENSG00000133315	MACROD1	Micro.Vasc_M_MDD.BPD	Micro.Vasc	M	MDD.BPD	domain-restricted	domain-CT
-0.0817578	4.47294	-0.248005	0.804186	0.980688	-5.50198	ENSG00000280165	PCDH20	Micro.Vasc_M_MDD.BPD	Micro.Vasc	M	MDD.BPD	domain-restricted	domain-CT
-0.153343	9.12372	-1.51054	0.131255	0.752899	-5.50203	ENSG00000089009	RPL6	Micro.Vasc_M_MDD.BPD	Micro.Vasc	M	MDD.BPD	domain-restricted	domain-CT
-0.239047	6.30166	-0.96373	0.335442	0.882739	-5.5021	ENSG00000175426	PCSK1	Micro.Vasc_M_MDD.BPD	Micro.Vasc	M	MDD.BPD	domain-restricted	domain-CT
-0.0673063	1.91603	-0.156912	0.875349	0.988128	-5.50215	ENSG00000163359	COL6A3	Micro.Vasc_M_MDD.BPD	Micro.Vasc	M	MDD.BPD	domain-restricted	domain-CT
-0.144202	5.87959	-0.850657	0.395178	0.902992	-5.50222	ENSG00000116221	MRPL37	Micro.Vasc_M_MDD.BPD	Micro.Vasc	M	MDD.BPD	domain-restricted	domain-CT
-0.146965	2.98282	-0.399957	0.689281	0.966522	-5.50224	ENSG00000188039	NWD1	Micro.Vasc_M_MDD.BPD	Micro.Vasc	M	MDD.BPD	domain-restricted	domain-CT
0.00276796	3.37924	0.00873231	0.993035	0.999442	-5.50237	ENSG00000197536	C5orf56	Micro.Vasc_M_MDD.BPD	Micro.Vasc	M	MDD.BPD	domain-restricted	domain-CT
-0.0979598	4.21932	-0.345691	0.729653	0.971504	-5.50273	ENSG00000064225	ST3GAL6	Micro.Vasc_M_MDD.BPD	Micro.Vasc	M	MDD.BPD	domain-restricted	domain-CT
0.169946	4.92727	0.820069	0.412386	0.908776	-5.50282	ENSG00000133858	ZFC3H1	Micro.Vasc_M_MDD.BPD	Micro.Vasc	M	MDD.BPD	domain-restricted	domain-CT
0.117243	4.26817	0.414706	0.678453	0.965087	-5.50293	ENSG00000100324	TAB1	Micro.Vasc_M_MDD.BPD	Micro.Vasc	M	MDD.BPD	domain-restricted	domain-CT
-0.0987771	3.75638	-0.326011	0.744489	0.973512	-5.50305	ENSG00000155966	AFF2	Micro.Vasc_M_MDD.BPD	Micro.Vasc	M	MDD.BPD	domain-restricted	domain-CT
0.00133622	4.1279	0.0043067	0.996565	0.99967	-5.50311	ENSG00000112874	NUDT12	Micro.Vasc_M_MDD.BPD	Micro.Vasc	M	MDD.BPD	domain-restricted	domain-CT
0.188101	5.25889	0.652394	0.514313	0.934928	-5.50316	ENSG00000172031	EPHX4	Micro.Vasc_M_MDD.BPD	Micro.Vasc	M	MDD.BPD	domain-restricted	domain-CT
0.187768	5.52051	0.749561	0.453712	0.920176	-5.50326	ENSG00000134996	OSTF1	Micro.Vasc_M_MDD.BPD	Micro.Vasc	M	MDD.BPD	domain-restricted	domain-CT
0.00597694	3.91162	0.0189439	0.98489	0.998768	-5.5034	ENSG00000066583	ISOC1	Micro.Vasc_M_MDD.BPD	Micro.Vasc	M	MDD.BPD	domain-restricted	domain-CT
0.11898	4.26029	0.466596	0.640898	0.958923	-5.5037	ENSG00000128708	HAT1	Micro.Vasc_M_MDD.BPD	Micro.Vasc	M	MDD.BPD	domain-restricted	domain-CT
-0.122797	4.56271	-0.512823	0.608196	0.953539	-5.50379	ENSG00000119203	CPSF3	Micro.Vasc_M_MDD.BPD	Micro.Vasc	M	MDD.BPD	domain-restricted	domain-CT
-0.198435	6.88613	-1.20651	0.227941	0.832465	-5.50386	ENSG00000141027	NCOR1	Micro.Vasc_M_MDD.BPD	Micro.Vasc	M	MDD.BPD	domain-restricted	domain-CT
0.129813	6.98236	1.15332	0.249076	0.843772	-5.50396	ENSG00000142599	RERE	Micro.Vasc_M_MDD.BPD	Micro.Vasc	M	MDD.BPD	domain-restricted	domain-CT
0.177518	5.16394	0.748027	0.454632	0.920473	-5.504	ENSG00000107242	PIP5K1B	Micro.Vasc_M_MDD.BPD	Micro.Vasc	M	MDD.BPD	domain-restricted	domain-CT
0.137044	4.36852	0.537952	0.590739	0.95023	-5.50401	ENSG00000198933	TBKBP1	Micro.Vasc_M_MDD.BPD	Micro.Vasc	M	MDD.BPD	domain-restricted	domain-CT
-0.0419037	3.04243	-0.132412	0.894687	0.9903	-5.50412	ENSG00000068724	TTC7A	Micro.Vasc_M_MDD.BPD	Micro.Vasc	M	MDD.BPD	domain-restricted	domain-CT
-0.105312	4.04736	-0.352957	0.7242	0.970811	-5.50413	ENSG00000215251	FASTKD5	Micro.Vasc_M_MDD.BPD	Micro.Vasc	M	MDD.BPD	domain-restricted	domain-CT
0.157202	5.87083	0.953759	0.340453	0.884559	-5.50415	ENSG00000143811	PYCR2	Micro.Vasc_M_MDD.BPD	Micro.Vasc	M	MDD.BPD	domain-restricted	domain-CT
0.172232	4.359	0.613807	0.539493	0.940458	-5.50418	ENSG00000051128	HOMER3	Micro.Vasc_M_MDD.BPD	Micro.Vasc	M	MDD.BPD	domain-restricted	domain-CT
-0.168203	5.05051	-0.760917	0.446899	0.918431	-5.50418	ENSG00000185324	CDK10	Micro.Vasc_M_MDD.BPD	Micro.Vasc	M	MDD.BPD	domain-restricted	domain-CT
0.141173	5.03441	0.625562	0.531755	0.938815	-5.50419	ENSG00000085978	ATG16L1	Micro.Vasc_M_MDD.BPD	Micro.Vasc	M	MDD.BPD	domain-restricted	domain-CT
-0.149226	5.29057	-0.738702	0.460274	0.922001	-5.50419	ENSG00000154822	PLCL2	Micro.Vasc_M_MDD.BPD	Micro.Vasc	M	MDD.BPD	domain-restricted	domain-CT
0.238791	3.57804	0.53972	0.589525	0.949979	-5.50442	ENSG00000073756	PTGS2	Micro.Vasc_M_MDD.BPD	Micro.Vasc	M	MDD.BPD	domain-restricted	domain-CT
-0.215375	4.5566	-0.902467	0.367047	0.893796	-5.50444	ENSG00000152404	CWF19L2	Micro.Vasc_M_MDD.BPD	Micro.Vasc	M	MDD.BPD	domain-restricted	domain-CT
-0.147128	5.01067	-0.668553	0.503946	0.932556	-5.50445	ENSG00000008382	MPND	Micro.Vasc_M_MDD.BPD	Micro.Vasc	M	MDD.BPD	domain-restricted	domain-CT
-0.0100074	4.00336	-0.0332952	0.973446	0.997959	-5.5045	ENSG00000172339	ALG14	Micro.Vasc_M_MDD.BPD	Micro.Vasc	M	MDD.BPD	domain-restricted	domain-CT
-0.154573	4.74737	-0.687788	0.491757	0.929907	-5.50487	ENSG00000176087	SLC35A4	Micro.Vasc_M_MDD.BPD	Micro.Vasc	M	MDD.BPD	domain-restricted	domain-CT
0.181675	5.53128	0.796353	0.426031	0.912853	-5.50495	ENSG00000026652	AGPAT4	Micro.Vasc_M_MDD.BPD	Micro.Vasc	M	MDD.BPD	domain-restricted	domain-CT
-0.13296	4.67972	-0.576002	0.564753	0.945166	-5.50523	ENSG00000112685	EXOC2	Micro.Vasc_M_MDD.BPD	Micro.Vasc	M	MDD.BPD	domain-restricted	domain-CT
-0.068753	3.65745	-0.217251	0.828061	0.983268	-5.5053	ENSG00000133805	AMPD3	Micro.Vasc_M_MDD.BPD	Micro.Vasc	M	MDD.BPD	domain-restricted	domain-CT
-0.162791	6.32089	-1.00857	0.313444	0.87427	-5.50539	ENSG00000198626	RYR2	Micro.Vasc_M_MDD.BPD	Micro.Vasc	M	MDD.BPD	domain-restricted	domain-CT
-0.0959202	3.93739	-0.308485	0.757782	0.975444	-5.50549	ENSG00000271895	AL109811.2	Micro.Vasc_M_MDD.BPD	Micro.Vasc	M	MDD.BPD	domain-restricted	domain-CT
-0.0926811	3.87193	-0.326799	0.743893	0.973459	-5.50554	ENSG00000186153	WWOX	Micro.Vasc_M_MDD.BPD	Micro.Vasc	M	MDD.BPD	domain-restricted	domain-CT
0.131086	4.88463	0.524447	0.600092	0.951865	-5.50557	ENSG00000173456	RNF26	Micro.Vasc_M_MDD.BPD	Micro.Vasc	M	MDD.BPD	domain-restricted	domain-CT
0.0490813	3.89822	0.170058	0.865001	0.987267	-5.50559	ENSG00000154548	SRSF12	Micro.Vasc_M_MDD.BPD	Micro.Vasc	M	MDD.BPD	domain-restricted	domain-CT
-0.122505	9.10479	-1.44279	0.149416	0.773311	-5.50579	ENSG00000171314	PGAM1	Micro.Vasc_M_MDD.BPD	Micro.Vasc	M	MDD.BPD	domain-restricted	domain-CT
-0.157842	4.95894	-0.731705	0.464532	0.923114	-5.5058	ENSG00000197498	RPF2	Micro.Vasc_M_MDD.BPD	Micro.Vasc	M	MDD.BPD	domain-restricted	domain-CT
-0.14932	4.61411	-0.645506	0.518758	0.936187	-5.50614	ENSG00000143793	C1orf35	Micro.Vasc_M_MDD.BPD	Micro.Vasc	M	MDD.BPD	domain-restricted	domain-CT
0.00822954	3.92999	0.0273746	0.978167	0.998249	-5.5063	ENSG00000077279	DCX	Micro.Vasc_M_MDD.BPD	Micro.Vasc	M	MDD.BPD	domain-restricted	domain-CT
-0.157065	5.64567	-0.931108	0.352038	0.888496	-5.50632	ENSG00000245526	LINC00461	Micro.Vasc_M_MDD.BPD	Micro.Vasc	M	MDD.BPD	domain-restricted	domain-CT
-0.0664471	3.5331	-0.21431	0.830352	0.983491	-5.50635	ENSG00000121281	ADCY7	Micro.Vasc_M_MDD.BPD	Micro.Vasc	M	MDD.BPD	domain-restricted	domain-CT
0.167392	6.59156	1.1068	0.268667	0.853393	-5.5064	ENSG00000141867	BRD4	Micro.Vasc_M_MDD.BPD	Micro.Vasc	M	MDD.BPD	domain-restricted	domain-CT
0.144497	5.3898	0.728605	0.466426	0.923679	-5.50648	ENSG00000280798	LINC00294	Micro.Vasc_M_MDD.BPD	Micro.Vasc	M	MDD.BPD	domain-restricted	domain-CT
-0.13193	5.9853	-0.959613	0.337498	0.883371	-5.50652	ENSG00000214046	SMIM7	Micro.Vasc_M_MDD.BPD	Micro.Vasc	M	MDD.BPD	domain-restricted	domain-CT
-0.174153	4.47724	-0.710719	0.477436	0.926399	-5.50695	ENSG00000182050	MGAT4C	Micro.Vasc_M_MDD.BPD	Micro.Vasc	M	MDD.BPD	domain-restricted	domain-CT
-0.0422006	3.78217	-0.144302	0.885293	0.989217	-5.50718	ENSG00000198920	KIAA0753	Micro.Vasc_M_MDD.BPD	Micro.Vasc	M	MDD.BPD	domain-restricted	domain-CT
-0.0660767	4.15725	-0.229822	0.81828	0.982289	-5.50728	ENSG00000174151	CYB561D1	Micro.Vasc_M_MDD.BPD	Micro.Vasc	M	MDD.BPD	domain-restricted	domain-CT
0.0693805	3.18698	0.209421	0.834166	0.983884	-5.50728	ENSG00000164574	GALNT10	Micro.Vasc_M_MDD.BPD	Micro.Vasc	M	MDD.BPD	domain-restricted	domain-CT
-0.100335	3.31976	-0.348587	0.727478	0.971287	-5.50741	ENSG00000165392	WRN	Micro.Vasc_M_MDD.BPD	Micro.Vasc	M	MDD.BPD	domain-restricted	domain-CT
-0.00497323	3.65079	-0.0163884	0.986928	0.99901	-5.50759	ENSG00000126814	TRMT5	Micro.Vasc_M_MDD.BPD	Micro.Vasc	M	MDD.BPD	domain-restricted	domain-CT
-0.149119	6.38335	-0.973952	0.330333	0.880599	-5.50759	ENSG00000068971	PPP2R5B	Micro.Vasc_M_MDD.BPD	Micro.Vasc	M	MDD.BPD	domain-restricted	domain-CT
0.0378614	3.19574	0.120458	0.904146	0.991129	-5.50763	ENSG00000133818	RRAS2	Micro.Vasc_M_MDD.BPD	Micro.Vasc	M	MDD.BPD	domain-restricted	domain-CT
0.139623	4.65644	0.646485	0.518124	0.936044	-5.50771	ENSG00000169359	SLC33A1	Micro.Vasc_M_MDD.BPD	Micro.Vasc	M	MDD.BPD	domain-restricted	domain-CT
0.105585	4.13415	0.41304	0.679672	0.965245	-5.50785	ENSG00000255455	AP003486.1	Micro.Vasc_M_MDD.BPD	Micro.Vasc	M	MDD.BPD	domain-restricted	domain-CT
0.13117	4.65395	0.544553	0.586191	0.949382	-5.508	ENSG00000241258	CRCP	Micro.Vasc_M_MDD.BPD	Micro.Vasc	M	MDD.BPD	domain-restricted	domain-CT
-0.129508	4.9221	-0.579959	0.562082	0.94469	-5.50804	ENSG00000079974	RABL2B	Micro.Vasc_M_MDD.BPD	Micro.Vasc	M	MDD.BPD	domain-restricted	domain-CT
-0.15481	6.70012	-1.09361	0.27441	0.856423	-5.5081	ENSG00000176533	GNG7	Micro.Vasc_M_MDD.BPD	Micro.Vasc	M	MDD.BPD	domain-restricted	domain-CT
-0.0135269	3.85493	-0.0450479	0.964079	0.997296	-5.50819	ENSG00000143303	RRNAD1	Micro.Vasc_M_MDD.BPD	Micro.Vasc	M	MDD.BPD	domain-restricted	domain-CT
-0.00748652	4.05407	-0.0243139	0.980607	0.998477	-5.50822	ENSG00000197859	ADAMTSL2	Micro.Vasc_M_MDD.BPD	Micro.Vasc	M	MDD.BPD	domain-restricted	domain-CT
0.111548	4.07723	0.439721	0.660241	0.961954	-5.50833	ENSG00000147100	SLC16A2	Micro.Vasc_M_MDD.BPD	Micro.Vasc	M	MDD.BPD	domain-restricted	domain-CT
-0.0110027	3.51871	-0.0366695	0.970756	0.997815	-5.50833	ENSG00000204536	CCHCR1	Micro.Vasc_M_MDD.BPD	Micro.Vasc	M	MDD.BPD	domain-restricted	domain-CT
-0.0314421	3.83901	-0.104875	0.916498	0.992478	-5.50866	ENSG00000160293	VAV2	Micro.Vasc_M_MDD.BPD	Micro.Vasc	M	MDD.BPD	domain-restricted	domain-CT
-0.0519733	3.29986	-0.172648	0.862965	0.987098	-5.50873	ENSG00000119403	PHF19	Micro.Vasc_M_MDD.BPD	Micro.Vasc	M	MDD.BPD	domain-restricted	domain-CT
-0.14056	4.80628	-0.598157	0.54988	0.942311	-5.50878	ENSG00000181045	SLC26A11	Micro.Vasc_M_MDD.BPD	Micro.Vasc	M	MDD.BPD	domain-restricted	domain-CT
-0.165201	5.70914	-0.916791	0.359489	0.891084	-5.5088	ENSG00000142453	CARM1	Micro.Vasc_M_MDD.BPD	Micro.Vasc	M	MDD.BPD	domain-restricted	domain-CT
0.105713	3.51093	0.368755	0.712394	0.969295	-5.50904	ENSG00000146833	TRIM4	Micro.Vasc_M_MDD.BPD	Micro.Vasc	M	MDD.BPD	domain-restricted	domain-CT
-0.161063	3.24603	-0.372984	0.709249	0.968831	-5.50904	ENSG00000119508	NR4A3	Micro.Vasc_M_MDD.BPD	Micro.Vasc	M	MDD.BPD	domain-restricted	domain-CT
-0.156492	3.8595	-0.61055	0.541646	0.940932	-5.50907	ENSG00000172766	NAA16	Micro.Vasc_M_MDD.BPD	Micro.Vasc	M	MDD.BPD	domain-restricted	domain-CT
0.170444	6.90805	1.11034	0.267142	0.85271	-5.50919	ENSG00000151229	SLC2A13	Micro.Vasc_M_MDD.BPD	Micro.Vasc	M	MDD.BPD	domain-restricted	domain-CT
0.141792	4.6595	0.615108	0.538633	0.94033	-5.50927	ENSG00000188070	C11orf95	Micro.Vasc_M_MDD.BPD	Micro.Vasc	M	MDD.BPD	domain-restricted	domain-CT
0.0760188	3.47993	0.255194	0.79863	0.980178	-5.50934	ENSG00000161021	MAML1	Micro.Vasc_M_MDD.BPD	Micro.Vasc	M	MDD.BPD	domain-restricted	domain-CT
-0.0358027	3.82808	-0.121548	0.903284	0.991074	-5.50943	ENSG00000197062	ZSCAN26	Micro.Vasc_M_MDD.BPD	Micro.Vasc	M	MDD.BPD	domain-restricted	domain-CT
0.151515	5.16796	0.723097	0.469802	0.924637	-5.5096	ENSG00000179981	TSHZ1	Micro.Vasc_M_MDD.BPD	Micro.Vasc	M	MDD.BPD	domain-restricted	domain-CT
0.136276	5.25848	0.690784	0.489873	0.929568	-5.50964	ENSG00000125149	C16orf70	Micro.Vasc_M_MDD.BPD	Micro.Vasc	M	MDD.BPD	domain-restricted	domain-CT
-0.148627	5.39926	-0.750988	0.452849	0.920003	-5.50964	ENSG00000174013	FBXO45	Micro.Vasc_M_MDD.BPD	Micro.Vasc	M	MDD.BPD	domain-restricted	domain-CT
0.114528	4.47117	0.480379	0.631071	0.957262	-5.50977	ENSG00000165312	OTUD1	Micro.Vasc_M_MDD.BPD	Micro.Vasc	M	MDD.BPD	domain-restricted	domain-CT
0.168486	7.75849	1.22098	0.222406	0.829027	-5.50982	ENSG00000169032	MAP2K1	Micro.Vasc_M_MDD.BPD	Micro.Vasc	M	MDD.BPD	domain-restricted	domain-CT
-0.18681	2.903	-0.517619	0.604849	0.952798	-5.50987	ENSG00000221963	APOL6	Micro.Vasc_M_MDD.BPD	Micro.Vasc	M	MDD.BPD	domain-restricted	domain-CT
0.0643036	4.27047	0.234399	0.814726	0.981934	-5.50998	ENSG00000144134	RABL2A	Micro.Vasc_M_MDD.BPD	Micro.Vasc	M	MDD.BPD	domain-restricted	domain-CT
0.00409362	3.47572	0.0130929	0.989557	0.999219	-5.51002	ENSG00000145431	PDGFC	Micro.Vasc_M_MDD.BPD	Micro.Vasc	M	MDD.BPD	domain-restricted	domain-CT
-0.14205	4.0847	-0.549269	0.582952	0.948542	-5.51007	ENSG00000118007	STAG1	Micro.Vasc_M_MDD.BPD	Micro.Vasc	M	MDD.BPD	domain-restricted	domain-CT
-0.114061	3.99562	-0.396494	0.691831	0.966782	-5.5101	ENSG00000103319	EEF2K	Micro.Vasc_M_MDD.BPD	Micro.Vasc	M	MDD.BPD	domain-restricted	domain-CT
-0.131437	4.56718	-0.549205	0.582996	0.948551	-5.51011	ENSG00000099330	OCEL1	Micro.Vasc_M_MDD.BPD	Micro.Vasc	M	MDD.BPD	domain-restricted	domain-CT
0.130251	3.6914	0.486695	0.626588	0.956707	-5.51026	ENSG00000146373	RNF217	Micro.Vasc_M_MDD.BPD	Micro.Vasc	M	MDD.BPD	domain-restricted	domain-CT
-0.137282	7.49061	-1.34494	0.178972	0.798121	-5.51048	ENSG00000127603	MACF1	Micro.Vasc_M_MDD.BPD	Micro.Vasc	M	MDD.BPD	domain-restricted	domain-CT
0.0261657	3.73765	0.0842611	0.932867	0.994048	-5.51053	ENSG00000131697	NPHP4	Micro.Vasc_M_MDD.BPD	Micro.Vasc	M	MDD.BPD	domain-restricted	domain-CT
0.146451	6.03359	0.899783	0.368468	0.894313	-5.51088	ENSG00000091640	SPAG7	Micro.Vasc_M_MDD.BPD	Micro.Vasc	M	MDD.BPD	domain-restricted	domain-CT
0.116137	4.53002	0.469104	0.639105	0.958645	-5.5109	ENSG00000038532	CLEC16A	Micro.Vasc_M_MDD.BPD	Micro.Vasc	M	MDD.BPD	domain-restricted	domain-CT
0.0840157	3.62515	0.29887	0.765106	0.976329	-5.51091	ENSG00000119285	HEATR1	Micro.Vasc_M_MDD.BPD	Micro.Vasc	M	MDD.BPD	domain-restricted	domain-CT
-0.0538066	4.33905	-0.187883	0.851009	0.985801	-5.511	ENSG00000121871	SLITRK3	Micro.Vasc_M_MDD.BPD	Micro.Vasc	M	MDD.BPD	domain-restricted	domain-CT
-0.153342	5.3503	-0.80632	0.420264	0.91092	-5.511	ENSG00000167632	TRAPPC9	Micro.Vasc_M_MDD.BPD	Micro.Vasc	M	MDD.BPD	domain-restricted	domain-CT
-0.0816321	3.75519	-0.293242	0.769403	0.976832	-5.51101	ENSG00000143319	ISG20L2	Micro.Vasc_M_MDD.BPD	Micro.Vasc	M	MDD.BPD	domain-restricted	domain-CT
-0.137949	5.97207	-0.955193	0.339728	0.884333	-5.51101	ENSG00000242259	C22orf39	Micro.Vasc_M_MDD.BPD	Micro.Vasc	M	MDD.BPD	domain-restricted	domain-CT
0.0501332	2.95457	0.146311	0.883708	0.989023	-5.51114	ENSG00000135912	TTLL4	Micro.Vasc_M_MDD.BPD	Micro.Vasc	M	MDD.BPD	domain-restricted	domain-CT
-0.0408595	4.08025	-0.135164	0.892512	0.990043	-5.5112	ENSG00000107833	NPM3	Micro.Vasc_M_MDD.BPD	Micro.Vasc	M	MDD.BPD	domain-restricted	domain-CT
0.146424	4.42191	0.527576	0.597919	0.951523	-5.51134	ENSG00000184209	SNRNP35	Micro.Vasc_M_MDD.BPD	Micro.Vasc	M	MDD.BPD	domain-restricted	domain-CT
0.145191	5.50048	0.794562	0.427071	0.913051	-5.51134	ENSG00000176986	SEC24C	Micro.Vasc_M_MDD.BPD	Micro.Vasc	M	MDD.BPD	domain-restricted	domain-CT
0.0281471	3.8768	0.0828959	0.933952	0.994147	-5.51135	ENSG00000154529	CNTNAP3B	Micro.Vasc_M_MDD.BPD	Micro.Vasc	M	MDD.BPD	domain-restricted	domain-CT
-0.0883985	4.04876	-0.320987	0.748292	0.974002	-5.51144	ENSG00000122481	RWDD3	Micro.Vasc_M_MDD.BPD	Micro.Vasc	M	MDD.BPD	domain-restricted	domain-CT
-0.00579611	3.30932	-0.018366	0.985351	0.998864	-5.51152	ENSG00000138785	INTS12	Micro.Vasc_M_MDD.BPD	Micro.Vasc	M	MDD.BPD	domain-restricted	domain-CT
0.17257	4.63427	0.78212	0.434343	0.914898	-5.51196	ENSG00000173039	RELA	Micro.Vasc_M_MDD.BPD	Micro.Vasc	M	MDD.BPD	domain-restricted	domain-CT
0.0990422	3.87429	0.337025	0.736174	0.972436	-5.51197	ENSG00000164117	FBXO8	Micro.Vasc_M_MDD.BPD	Micro.Vasc	M	MDD.BPD	domain-restricted	domain-CT
0.0696206	3.80117	0.226392	0.820946	0.982493	-5.5122	ENSG00000077454	LRCH4	Micro.Vasc_M_MDD.BPD	Micro.Vasc	M	MDD.BPD	domain-restricted	domain-CT
0.113649	3.54146	0.380931	0.703341	0.968253	-5.51243	ENSG00000100325	ASCC2	Micro.Vasc_M_MDD.BPD	Micro.Vasc	M	MDD.BPD	domain-restricted	domain-CT
0.149393	5.05179	0.65852	0.510366	0.933911	-5.5125	ENSG00000132646	PCNA	Micro.Vasc_M_MDD.BPD	Micro.Vasc	M	MDD.BPD	domain-restricted	domain-CT
0.14756	4.4899	0.596457	0.551015	0.942531	-5.51258	ENSG00000198742	SMURF1	Micro.Vasc_M_MDD.BPD	Micro.Vasc	M	MDD.BPD	domain-restricted	domain-CT
-0.155445	5.52784	-0.798926	0.424537	0.912454	-5.51263	ENSG00000112406	HECA	Micro.Vasc_M_MDD.BPD	Micro.Vasc	M	MDD.BPD	domain-restricted	domain-CT
0.159275	5.05153	0.752666	0.451841	0.919814	-5.51278	ENSG00000181924	COA4	Micro.Vasc_M_MDD.BPD	Micro.Vasc	M	MDD.BPD	domain-restricted	domain-CT
-0.148362	4.77978	-0.621943	0.534131	0.939427	-5.51279	ENSG00000137822	TUBGCP4	Micro.Vasc_M_MDD.BPD	Micro.Vasc	M	MDD.BPD	domain-restricted	domain-CT
0.148159	5.23597	0.75882	0.448152	0.918905	-5.5128	ENSG00000136270	TBRG4	Micro.Vasc_M_MDD.BPD	Micro.Vasc	M	MDD.BPD	domain-restricted	domain-CT
-0.115098	4.29752	-0.477581	0.63306	0.957551	-5.51282	ENSG00000067596	DHX8	Micro.Vasc_M_MDD.BPD	Micro.Vasc	M	MDD.BPD	domain-restricted	domain-CT
-0.0735795	3.6321	-0.244331	0.807028	0.981054	-5.51286	ENSG00000174010	KLHL15	Micro.Vasc_M_MDD.BPD	Micro.Vasc	M	MDD.BPD	domain-restricted	domain-CT
-0.174082	4.58089	-0.693824	0.487965	0.929098	-5.51287	ENSG00000157601	MX1	Micro.Vasc_M_MDD.BPD	Micro.Vasc	M	MDD.BPD	domain-restricted	domain-CT
-0.146524	5.59449	-0.807438	0.41962	0.910804	-5.51297	ENSG00000105443	CYTH2	Micro.Vasc_M_MDD.BPD	Micro.Vasc	M	MDD.BPD	domain-restricted	domain-CT
-0.0946928	4.20634	-0.306711	0.759132	0.975594	-5.51297	ENSG00000171163	ZNF692	Micro.Vasc_M_MDD.BPD	Micro.Vasc	M	MDD.BPD	domain-restricted	domain-CT
0.139917	5.27441	0.726619	0.467641	0.924066	-5.51303	ENSG00000139842	CUL4A	Micro.Vasc_M_MDD.BPD	Micro.Vasc	M	MDD.BPD	domain-restricted	domain-CT
-0.130109	4.80904	-0.524125	0.600316	0.951867	-5.51315	ENSG00000272335	AC093297.2	Micro.Vasc_M_MDD.BPD	Micro.Vasc	M	MDD.BPD	domain-restricted	domain-CT
-0.147992	5.55453	-0.841983	0.400013	0.90471	-5.5132	ENSG00000117625	RCOR3	Micro.Vasc_M_MDD.BPD	Micro.Vasc	M	MDD.BPD	domain-restricted	domain-CT
0.0862261	3.36872	0.282625	0.777527	0.977861	-5.51326	ENSG00000096968	JAK2	Micro.Vasc_M_MDD.BPD	Micro.Vasc	M	MDD.BPD	domain-restricted	domain-CT
-0.155589	5.15232	-0.757503	0.44894	0.919143	-5.51355	ENSG00000013583	HEBP1	Micro.Vasc_M_MDD.BPD	Micro.Vasc	M	MDD.BPD	domain-restricted	domain-CT
0.241478	3.99959	0.78235	0.434216	0.914882	-5.51364	ENSG00000051523	CYBA	Micro.Vasc_M_MDD.BPD	Micro.Vasc	M	MDD.BPD	domain-restricted	domain-CT
0.104124	4.40393	0.405194	0.685428	0.966114	-5.51382	ENSG00000171307	ZDHHC16	Micro.Vasc_M_MDD.BPD	Micro.Vasc	M	MDD.BPD	domain-restricted	domain-CT
-0.166221	6.73792	-1.07919	0.280782	0.859362	-5.51383	ENSG00000177156	TALDO1	Micro.Vasc_M_MDD.BPD	Micro.Vasc	M	MDD.BPD	domain-restricted	domain-CT
0.00264661	3.3422	0.00836771	0.993325	0.999452	-5.51399	ENSG00000215375	MYL5	Micro.Vasc_M_MDD.BPD	Micro.Vasc	M	MDD.BPD	domain-restricted	domain-CT
0.148167	6.12103	0.984372	0.325187	0.878756	-5.51414	ENSG00000152700	SAR1B	Micro.Vasc_M_MDD.BPD	Micro.Vasc	M	MDD.BPD	domain-restricted	domain-CT
-0.178174	5.69715	-0.940043	0.347439	0.886769	-5.51415	ENSG00000178252	WDR6	Micro.Vasc_M_MDD.BPD	Micro.Vasc	M	MDD.BPD	domain-restricted	domain-CT
-0.0158391	3.9784	-0.0280156	0.977656	0.998246	-5.51415	ENSG00000135625	EGR4	Micro.Vasc_M_MDD.BPD	Micro.Vasc	M	MDD.BPD	domain-restricted	domain-CT
-0.125166	4.36002	-0.507793	0.611718	0.954254	-5.51424	ENSG00000089775	ZBTB25	Micro.Vasc_M_MDD.BPD	Micro.Vasc	M	MDD.BPD	domain-restricted	domain-CT
0.057973	2.68074	0.166095	0.868118	0.987544	-5.51428	ENSG00000039560	RAI14	Micro.Vasc_M_MDD.BPD	Micro.Vasc	M	MDD.BPD	domain-restricted	domain-CT
0.20101	4.02862	0.797268	0.425499	0.91263	-5.51432	ENSG00000068001	HYAL2	Micro.Vasc_M_MDD.BPD	Micro.Vasc	M	MDD.BPD	domain-restricted	domain-CT
-0.027363	3.60227	-0.0916747	0.926976	0.993548	-5.5144	ENSG00000166889	PATL1	Micro.Vasc_M_MDD.BPD	Micro.Vasc	M	MDD.BPD	domain-restricted	domain-CT
0.145693	5.92021	0.835393	0.40371	0.905951	-5.51469	ENSG00000180228	PRKRA	Micro.Vasc_M_MDD.BPD	Micro.Vasc	M	MDD.BPD	domain-restricted	domain-CT
0.151802	4.3529	0.657141	0.511252	0.934034	-5.51474	ENSG00000067533	RRP15	Micro.Vasc_M_MDD.BPD	Micro.Vasc	M	MDD.BPD	domain-restricted	domain-CT
0.148965	5.55077	0.77417	0.439026	0.916271	-5.51476	ENSG00000138686	BBS7	Micro.Vasc_M_MDD.BPD	Micro.Vasc	M	MDD.BPD	domain-restricted	domain-CT
0.140974	4.31626	0.555533	0.578663	0.947922	-5.51492	ENSG00000116273	PHF13	Micro.Vasc_M_MDD.BPD	Micro.Vasc	M	MDD.BPD	domain-restricted	domain-CT
0.00971471	3.79653	0.031218	0.975102	0.998039	-5.51502	ENSG00000114026	OGG1	Micro.Vasc_M_MDD.BPD	Micro.Vasc	M	MDD.BPD	domain-restricted	domain-CT
0.0794812	3.9854	0.303236	0.761778	0.975995	-5.5151	ENSG00000100209	HSCB	Micro.Vasc_M_MDD.BPD	Micro.Vasc	M	MDD.BPD	domain-restricted	domain-CT
0.12841	3.91904	0.512034	0.608748	0.953693	-5.51523	ENSG00000109320	NFKB1	Micro.Vasc_M_MDD.BPD	Micro.Vasc	M	MDD.BPD	domain-restricted	domain-CT
0.130591	4.6377	0.574969	0.565451	0.945309	-5.51545	ENSG00000100982	PCIF1	Micro.Vasc_M_MDD.BPD	Micro.Vasc	M	MDD.BPD	domain-restricted	domain-CT
0.158891	6.36783	1.03755	0.29975	0.867983	-5.51547	ENSG00000182087	TMEM259	Micro.Vasc_M_MDD.BPD	Micro.Vasc	M	MDD.BPD	domain-restricted	domain-CT
0.0252788	3.79761	0.0835528	0.93343	0.994087	-5.51562	ENSG00000114988	LMAN2L	Micro.Vasc_M_MDD.BPD	Micro.Vasc	M	MDD.BPD	domain-restricted	domain-CT
0.12769	6.9496	1.12926	0.259077	0.848814	-5.51577	ENSG00000164187	LMBRD2	Micro.Vasc_M_MDD.BPD	Micro.Vasc	M	MDD.BPD	domain-restricted	domain-CT
0.162393	5.20051	0.790771	0.429279	0.913489	-5.51585	ENSG00000070614	NDST1	Micro.Vasc_M_MDD.BPD	Micro.Vasc	M	MDD.BPD	domain-restricted	domain-CT
0.0522676	3.20527	0.13694	0.891108	0.989858	-5.51592	ENSG00000286288	AL109809.5	Micro.Vasc_M_MDD.BPD	Micro.Vasc	M	MDD.BPD	domain-restricted	domain-CT
-0.136583	6.57525	-1.04999	0.293992	0.865384	-5.51596	ENSG00000163541	SUCLG1	Micro.Vasc_M_MDD.BPD	Micro.Vasc	M	MDD.BPD	domain-restricted	domain-CT
0.0767067	4.01386	0.277829	0.781205	0.978244	-5.51602	ENSG00000144591	GMPPA	Micro.Vasc_M_MDD.BPD	Micro.Vasc	M	MDD.BPD	domain-restricted	domain-CT
-0.115235	4.33575	-0.473501	0.635966	0.958051	-5.5161	ENSG00000136875	PRPF4	Micro.Vasc_M_MDD.BPD	Micro.Vasc	M	MDD.BPD	domain-restricted	domain-CT
0.159988	4.98991	0.665979	0.505589	0.932838	-5.51617	ENSG00000145416	MARCH1	Micro.Vasc_M_MDD.BPD	Micro.Vasc	M	MDD.BPD	domain-restricted	domain-CT
0.0196286	4.09938	0.0726344	0.942113	0.995043	-5.51625	ENSG00000115568	ZNF142	Micro.Vasc_M_MDD.BPD	Micro.Vasc	M	MDD.BPD	domain-restricted	domain-CT
0.0916852	3.91374	0.320702	0.748508	0.974055	-5.51634	ENSG00000102763	VWA8	Micro.Vasc_M_MDD.BPD	Micro.Vasc	M	MDD.BPD	domain-restricted	domain-CT
0.13597	5.4146	0.782824	0.433929	0.914856	-5.51648	ENSG00000127526	SLC35E1	Micro.Vasc_M_MDD.BPD	Micro.Vasc	M	MDD.BPD	domain-restricted	domain-CT
0.142002	4.92228	0.610359	0.541772	0.940962	-5.51658	ENSG00000179051	RCC2	Micro.Vasc_M_MDD.BPD	Micro.Vasc	M	MDD.BPD	domain-restricted	domain-CT
-0.0758299	4.55059	-0.24945	0.803067	0.980528	-5.51658	ENSG00000259834	AL365361.1	Micro.Vasc_M_MDD.BPD	Micro.Vasc	M	MDD.BPD	domain-restricted	domain-CT
0.137996	4.56092	0.562612	0.573835	0.946846	-5.5167	ENSG00000139624	CERS5	Micro.Vasc_M_MDD.BPD	Micro.Vasc	M	MDD.BPD	domain-restricted	domain-CT
0.21876	4.86703	0.923181	0.35616	0.889935	-5.51684	ENSG00000108639	SYNGR2	Micro.Vasc_M_MDD.BPD	Micro.Vasc	M	MDD.BPD	domain-restricted	domain-CT
-0.14156	4.52986	-0.655652	0.512209	0.934325	-5.51684	ENSG00000100926	TM9SF1	Micro.Vasc_M_MDD.BPD	Micro.Vasc	M	MDD.BPD	domain-restricted	domain-CT
0.00228515	4.03366	0.00777945	0.993795	0.999529	-5.51695	ENSG00000089195	TRMT6	Micro.Vasc_M_MDD.BPD	Micro.Vasc	M	MDD.BPD	domain-restricted	domain-CT
-0.139778	4.26606	-0.456338	0.648254	0.960013	-5.51697	ENSG00000119673	ACOT2	Micro.Vasc_M_MDD.BPD	Micro.Vasc	M	MDD.BPD	domain-restricted	domain-CT
0.0822454	3.43846	0.237573	0.812264	0.981755	-5.51721	ENSG00000245293	AC096564.1	Micro.Vasc_M_MDD.BPD	Micro.Vasc	M	MDD.BPD	domain-restricted	domain-CT
0.170791	4.26363	0.698559	0.485002	0.928431	-5.51729	ENSG00000168268	NT5DC2	Micro.Vasc_M_MDD.BPD	Micro.Vasc	M	MDD.BPD	domain-restricted	domain-CT
-0.13733	6.38583	-1.04979	0.294085	0.865465	-5.51729	ENSG00000074201	CLNS1A	Micro.Vasc_M_MDD.BPD	Micro.Vasc	M	MDD.BPD	domain-restricted	domain-CT
0.02882	2.28983	0.0727586	0.942014	0.995013	-5.5173	ENSG00000127951	FGL2	Micro.Vasc_M_MDD.BPD	Micro.Vasc	M	MDD.BPD	domain-restricted	domain-CT
-0.133441	6.93143	-1.11755	0.264045	0.851137	-5.51731	ENSG00000075790	BCAP29	Micro.Vasc_M_MDD.BPD	Micro.Vasc	M	MDD.BPD	domain-restricted	domain-CT
0.172334	5.18507	0.850331	0.395359	0.903026	-5.51733	ENSG00000123143	PKN1	Micro.Vasc_M_MDD.BPD	Micro.Vasc	M	MDD.BPD	domain-restricted	domain-CT
0.110853	3.77025	0.393458	0.694071	0.96708	-5.51747	ENSG00000166147	FBN1	Micro.Vasc_M_MDD.BPD	Micro.Vasc	M	MDD.BPD	domain-restricted	domain-CT
0.174881	5.2642	0.810519	0.417848	0.910481	-5.51749	ENSG00000073849	ST6GAL1	Micro.Vasc_M_MDD.BPD	Micro.Vasc	M	MDD.BPD	domain-restricted	domain-CT
0.0791858	4.13891	0.257756	0.796652	0.979882	-5.51773	ENSG00000102878	HSF4	Micro.Vasc_M_MDD.BPD	Micro.Vasc	M	MDD.BPD	domain-restricted	domain-CT
-0.165278	4.84843	-0.756483	0.449551	0.919306	-5.51778	ENSG00000101882	NKAP	Micro.Vasc_M_MDD.BPD	Micro.Vasc	M	MDD.BPD	domain-restricted	domain-CT
-0.0155055	3.80074	-0.0531289	0.957641	0.99661	-5.51791	ENSG00000178026	LRRC75B	Micro.Vasc_M_MDD.BPD	Micro.Vasc	M	MDD.BPD	domain-restricted	domain-CT
0.0440265	4.16711	0.149773	0.880976	0.988731	-5.51796	ENSG00000156564	LRFN2	Micro.Vasc_M_MDD.BPD	Micro.Vasc	M	MDD.BPD	domain-restricted	domain-CT
0.139372	5.395	0.772575	0.43997	0.916388	-5.51831	ENSG00000175324	LSM1	Micro.Vasc_M_MDD.BPD	Micro.Vasc	M	MDD.BPD	domain-restricted	domain-CT
-0.151558	4.57262	-0.591022	0.554649	0.943242	-5.51847	ENSG00000115539	PDCL3	Micro.Vasc_M_MDD.BPD	Micro.Vasc	M	MDD.BPD	domain-restricted	domain-CT
0.113769	7.06115	1.14997	0.250452	0.844527	-5.51867	ENSG00000185651	UBE2L3	Micro.Vasc_M_MDD.BPD	Micro.Vasc	M	MDD.BPD	domain-restricted	domain-CT
0.12035	8.2442	1.3155	0.188664	0.806121	-5.51868	ENSG00000198794	SCAMP5	Micro.Vasc_M_MDD.BPD	Micro.Vasc	M	MDD.BPD	domain-restricted	domain-CT
0.111492	4.43957	0.434147	0.664282	0.962582	-5.51869	ENSG00000076641	PAG1	Micro.Vasc_M_MDD.BPD	Micro.Vasc	M	MDD.BPD	domain-restricted	domain-CT
0.199852	2.9272	0.630203	0.528717	0.9382	-5.51874	ENSG00000183963	SMTN	Micro.Vasc_M_MDD.BPD	Micro.Vasc	M	MDD.BPD	domain-restricted	domain-CT
0.149999	6.40499	1.05732	0.290641	0.863955	-5.51891	ENSG00000196498	NCOR2	Micro.Vasc_M_MDD.BPD	Micro.Vasc	M	MDD.BPD	domain-restricted	domain-CT
-0.159321	7.09705	-1.06235	0.28835	0.863004	-5.51892	ENSG00000186732	MPPED1	Micro.Vasc_M_MDD.BPD	Micro.Vasc	M	MDD.BPD	domain-restricted	domain-CT
0.161864	4.62567	0.659904	0.509478	0.933778	-5.51892	ENSG00000058866	DGKG	Micro.Vasc_M_MDD.BPD	Micro.Vasc	M	MDD.BPD	domain-restricted	domain-CT
-0.155981	5.76884	-0.854378	0.393115	0.902449	-5.51898	ENSG00000043143	JADE2	Micro.Vasc_M_MDD.BPD	Micro.Vasc	M	MDD.BPD	domain-restricted	domain-CT
-0.116522	4.1197	-0.439749	0.660221	0.961954	-5.51911	ENSG00000120832	MTERF2	Micro.Vasc_M_MDD.BPD	Micro.Vasc	M	MDD.BPD	domain-restricted	domain-CT
0.145422	4.37678	0.569494	0.569158	0.945813	-5.51914	ENSG00000125458	NT5C	Micro.Vasc_M_MDD.BPD	Micro.Vasc	M	MDD.BPD	domain-restricted	domain-CT
-0.136237	4.48953	-0.534405	0.593188	0.950659	-5.5192	ENSG00000112033	PPARD	Micro.Vasc_M_MDD.BPD	Micro.Vasc	M	MDD.BPD	domain-restricted	domain-CT
-0.0270416	3.55399	-0.0937399	0.925336	0.993297	-5.51925	ENSG00000055147	FAM114A2	Micro.Vasc_M_MDD.BPD	Micro.Vasc	M	MDD.BPD	domain-restricted	domain-CT
-0.0336244	4.26908	-0.114197	0.909107	0.991718	-5.51927	ENSG00000009694	TENM1	Micro.Vasc_M_MDD.BPD	Micro.Vasc	M	MDD.BPD	domain-restricted	domain-CT
0.143138	5.08094	0.581309	0.561172	0.944416	-5.51929	ENSG00000198929	NOS1AP	Micro.Vasc_M_MDD.BPD	Micro.Vasc	M	MDD.BPD	domain-restricted	domain-CT
-0.236711	5.23785	-0.981176	0.326772	0.879239	-5.51943	ENSG00000155324	GRAMD2B	Micro.Vasc_M_MDD.BPD	Micro.Vasc	M	MDD.BPD	domain-restricted	domain-CT
0.247763	4.77747	1.02799	0.304234	0.869966	-5.51975	ENSG00000102755	FLT1	Micro.Vasc_M_MDD.BPD	Micro.Vasc	M	MDD.BPD	domain-restricted	domain-CT
0.143226	6.15036	1.05258	0.292804	0.864905	-5.51983	ENSG00000171490	RSL1D1	Micro.Vasc_M_MDD.BPD	Micro.Vasc	M	MDD.BPD	domain-restricted	domain-CT
0.134397	4.97613	0.619227	0.535918	0.939819	-5.51987	ENSG00000147650	LRP12	Micro.Vasc_M_MDD.BPD	Micro.Vasc	M	MDD.BPD	domain-restricted	domain-CT
-0.122809	5.01407	-0.458717	0.646544	0.959627	-5.52007	ENSG00000108684	ASIC2	Micro.Vasc_M_MDD.BPD	Micro.Vasc	M	MDD.BPD	domain-restricted	domain-CT
0.00488255	3.70768	0.0165345	0.986812	0.999004	-5.52032	ENSG00000155545	MIER3	Micro.Vasc_M_MDD.BPD	Micro.Vasc	M	MDD.BPD	domain-restricted	domain-CT
0.156522	4.20604	0.624947	0.532159	0.938897	-5.52073	ENSG00000167766	ZNF83	Micro.Vasc_M_MDD.BPD	Micro.Vasc	M	MDD.BPD	domain-restricted	domain-CT
-0.174946	4.86912	-0.83862	0.401897	0.905392	-5.52077	ENSG00000138709	LARP1B	Micro.Vasc_M_MDD.BPD	Micro.Vasc	M	MDD.BPD	domain-restricted	domain-CT
0.101245	4.26156	0.357087	0.721107	0.97046	-5.5208	ENSG00000171303	KCNK3	Micro.Vasc_M_MDD.BPD	Micro.Vasc	M	MDD.BPD	domain-restricted	domain-CT
0.0068906	3.38336	0.0221052	0.982369	0.998654	-5.52089	ENSG00000164118	CEP44	Micro.Vasc_M_MDD.BPD	Micro.Vasc	M	MDD.BPD	domain-restricted	domain-CT
0.154167	8.89116	1.40612	0.160029	0.782992	-5.52097	ENSG00000168490	PHYHIP	Micro.Vasc_M_MDD.BPD	Micro.Vasc	M	MDD.BPD	domain-restricted	domain-CT
-0.117766	3.97801	-0.400658	0.688764	0.966428	-5.52106	ENSG00000114670	NEK11	Micro.Vasc_M_MDD.BPD	Micro.Vasc	M	MDD.BPD	domain-restricted	domain-CT
-0.0107132	4.06135	-0.0390018	0.968897	0.9977	-5.52107	ENSG00000100211	CBY1	Micro.Vasc_M_MDD.BPD	Micro.Vasc	M	MDD.BPD	domain-restricted	domain-CT
0.0759589	4.5191	0.283955	0.776508	0.977694	-5.52112	ENSG00000175229	GAL3ST3	Micro.Vasc_M_MDD.BPD	Micro.Vasc	M	MDD.BPD	domain-restricted	domain-CT
0.102193	4.26511	0.405426	0.685258	0.966114	-5.52117	ENSG00000148843	PDCD11	Micro.Vasc_M_MDD.BPD	Micro.Vasc	M	MDD.BPD	domain-restricted	domain-CT
0.0093667	3.35342	0.0323951	0.974164	0.997975	-5.52131	ENSG00000102871	TRADD	Micro.Vasc_M_MDD.BPD	Micro.Vasc	M	MDD.BPD	domain-restricted	domain-CT
0.179936	4.6149	0.729851	0.465665	0.9235	-5.52136	ENSG00000198740	ZNF652	Micro.Vasc_M_MDD.BPD	Micro.Vasc	M	MDD.BPD	domain-restricted	domain-CT
-0.0539453	3.12578	-0.173423	0.862356	0.987046	-5.52141	ENSG00000168887	C2orf68	Micro.Vasc_M_MDD.BPD	Micro.Vasc	M	MDD.BPD	domain-restricted	domain-CT
0.172537	2.33801	0.505661	0.613214	0.954491	-5.52145	ENSG00000116962	NID1	Micro.Vasc_M_MDD.BPD	Micro.Vasc	M	MDD.BPD	domain-restricted	domain-CT
-0.111371	3.48082	-0.404714	0.685781	0.966168	-5.52149	ENSG00000048405	ZNF800	Micro.Vasc_M_MDD.BPD	Micro.Vasc	M	MDD.BPD	domain-restricted	domain-CT
-0.0115981	4.3303	-0.0311494	0.975157	0.998039	-5.52169	ENSG00000114805	PLCH1	Micro.Vasc_M_MDD.BPD	Micro.Vasc	M	MDD.BPD	domain-restricted	domain-CT
0.136584	4.33557	0.555677	0.578565	0.947914	-5.52178	ENSG00000240682	ISY1	Micro.Vasc_M_MDD.BPD	Micro.Vasc	M	MDD.BPD	domain-restricted	domain-CT
0.211065	5.42704	0.806123	0.420385	0.910968	-5.52198	ENSG00000188706	ZDHHC9	Micro.Vasc_M_MDD.BPD	Micro.Vasc	M	MDD.BPD	domain-restricted	domain-CT
0.213255	5.60574	1.10695	0.268611	0.853374	-5.52199	ENSG00000100906	NFKBIA	Micro.Vasc_M_MDD.BPD	Micro.Vasc	M	MDD.BPD	domain-restricted	domain-CT
0.129399	3.69722	0.382808	0.70195	0.968099	-5.52216	ENSG00000259038	AL121820.2	Micro.Vasc_M_MDD.BPD	Micro.Vasc	M	MDD.BPD	domain-restricted	domain-CT
-0.000704352	3.83248	-0.0022877	0.998175	0.999846	-5.52219	ENSG00000197776	KLHDC1	Micro.Vasc_M_MDD.BPD	Micro.Vasc	M	MDD.BPD	domain-restricted	domain-CT
0.00361096	3.77203	0.0114549	0.990863	0.999296	-5.52236	ENSG00000112232	KHDRBS2	Micro.Vasc_M_MDD.BPD	Micro.Vasc	M	MDD.BPD	domain-restricted	domain-CT
0.009158	2.75359	0.0272279	0.978284	0.998249	-5.52252	ENSG00000167173	C15orf39	Micro.Vasc_M_MDD.BPD	Micro.Vasc	M	MDD.BPD	domain-restricted	domain-CT
0.0196475	3.52969	0.0519402	0.958588	0.996693	-5.52255	ENSG00000137573	SULF1	Micro.Vasc_M_MDD.BPD	Micro.Vasc	M	MDD.BPD	domain-restricted	domain-CT
0.146541	5.79907	0.86989	0.384584	0.899362	-5.52261	ENSG00000175470	PPP2R2D	Micro.Vasc_M_MDD.BPD	Micro.Vasc	M	MDD.BPD	domain-restricted	domain-CT
-0.0852786	4.24201	-0.30123	0.763306	0.976146	-5.52265	ENSG00000141428	C18orf21	Micro.Vasc_M_MDD.BPD	Micro.Vasc	M	MDD.BPD	domain-restricted	domain-CT
-0.145014	6.10158	-0.917729	0.358998	0.890963	-5.52271	ENSG00000189227	C15orf61	Micro.Vasc_M_MDD.BPD	Micro.Vasc	M	MDD.BPD	domain-restricted	domain-CT
0.145573	5.24534	0.775111	0.43847	0.91613	-5.52276	ENSG00000130305	NSUN5	Micro.Vasc_M_MDD.BPD	Micro.Vasc	M	MDD.BPD	domain-restricted	domain-CT
-0.0976027	3.92675	-0.365191	0.715052	0.969688	-5.52283	ENSG00000158636	EMSY	Micro.Vasc_M_MDD.BPD	Micro.Vasc	M	MDD.BPD	domain-restricted	domain-CT
0.194338	6.29563	1.04605	0.295816	0.866399	-5.52286	ENSG00000102317	RBM3	Micro.Vasc_M_MDD.BPD	Micro.Vasc	M	MDD.BPD	domain-restricted	domain-CT
0.108243	4.05554	0.388133	0.698006	0.967605	-5.52292	ENSG00000258890	CEP95	Micro.Vasc_M_MDD.BPD	Micro.Vasc	M	MDD.BPD	domain-restricted	domain-CT
0.0450981	3.68945	0.166511	0.867791	0.987536	-5.52296	ENSG00000162971	TYW5	Micro.Vasc_M_MDD.BPD	Micro.Vasc	M	MDD.BPD	domain-restricted	domain-CT
0.161266	5.41638	0.857629	0.391317	0.901789	-5.52306	ENSG00000013306	SLC25A39	Micro.Vasc_M_MDD.BPD	Micro.Vasc	M	MDD.BPD	domain-restricted	domain-CT
0.133958	4.65039	0.600017	0.548641	0.942071	-5.52331	ENSG00000130921	C12orf65	Micro.Vasc_M_MDD.BPD	Micro.Vasc	M	MDD.BPD	domain-restricted	domain-CT
-0.163386	7.33798	-1.18081	0.237982	0.838217	-5.52349	ENSG00000164398	ACSL6	Micro.Vasc_M_MDD.BPD	Micro.Vasc	M	MDD.BPD	domain-restricted	domain-CT
-0.00982096	4.09197	-0.0340527	0.972842	0.9979	-5.52359	ENSG00000144645	OSBPL10	Micro.Vasc_M_MDD.BPD	Micro.Vasc	M	MDD.BPD	domain-restricted	domain-CT
0.153509	4.92698	0.499017	0.617888	0.955158	-5.52366	ENSG00000235098	ANKRD65	Micro.Vasc_M_MDD.BPD	Micro.Vasc	M	MDD.BPD	domain-restricted	domain-CT
-0.13473	4.28968	-0.614587	0.538977	0.940357	-5.52385	ENSG00000106692	FKTN	Micro.Vasc_M_MDD.BPD	Micro.Vasc	M	MDD.BPD	domain-restricted	domain-CT
0.0725976	3.70602	0.251182	0.801728	0.980426	-5.52396	ENSG00000105617	LENG1	Micro.Vasc_M_MDD.BPD	Micro.Vasc	M	MDD.BPD	domain-restricted	domain-CT
0.143262	6.05658	0.904962	0.365719	0.893364	-5.52402	ENSG00000217930	PAM16	Micro.Vasc_M_MDD.BPD	Micro.Vasc	M	MDD.BPD	domain-restricted	domain-CT
0.123759	2.3738	0.374168	0.708365	0.968758	-5.52418	ENSG00000164035	EMCN	Micro.Vasc_M_MDD.BPD	Micro.Vasc	M	MDD.BPD	domain-restricted	domain-CT
-0.0777672	4.12044	-0.279868	0.779641	0.97807	-5.52418	ENSG00000108984	MAP2K6	Micro.Vasc_M_MDD.BPD	Micro.Vasc	M	MDD.BPD	domain-restricted	domain-CT
0.0489338	3.47067	0.152878	0.878527	0.988465	-5.52418	ENSG00000142611	PRDM16	Micro.Vasc_M_MDD.BPD	Micro.Vasc	M	MDD.BPD	domain-restricted	domain-CT
0.157968	6.02142	0.910135	0.362986	0.892374	-5.5242	ENSG00000156381	ANKRD9	Micro.Vasc_M_MDD.BPD	Micro.Vasc	M	MDD.BPD	domain-restricted	domain-CT
-0.144304	3.296	-0.43892	0.660821	0.962075	-5.52444	ENSG00000266714	MYO15B	Micro.Vasc_M_MDD.BPD	Micro.Vasc	M	MDD.BPD	domain-restricted	domain-CT
-0.148147	4.95703	-0.723824	0.469355	0.924516	-5.52449	ENSG00000178605	GTPBP6	Micro.Vasc_M_MDD.BPD	Micro.Vasc	M	MDD.BPD	domain-restricted	domain-CT
-0.146222	5.42284	-0.799489	0.42421	0.912317	-5.52456	ENSG00000135341	MAP3K7	Micro.Vasc_M_MDD.BPD	Micro.Vasc	M	MDD.BPD	domain-restricted	domain-CT
0.146067	5.59981	0.860538	0.389713	0.901112	-5.52459	ENSG00000128050	PAICS	Micro.Vasc_M_MDD.BPD	Micro.Vasc	M	MDD.BPD	domain-restricted	domain-CT
-0.15209	2.47326	-0.893091	0.372039	0.895302	-5.5248	ENSG00000114374	USP9Y	Micro.Vasc_M_MDD.BPD	Micro.Vasc	M	MDD.BPD	domain-restricted	domain-CT
0.137563	7.41259	1.26085	0.207678	0.819953	-5.52489	ENSG00000116560	SFPQ	Micro.Vasc_M_MDD.BPD	Micro.Vasc	M	MDD.BPD	domain-restricted	domain-CT
0.150972	5.63478	0.833638	0.404698	0.90629	-5.52492	ENSG00000185608	MRPL40	Micro.Vasc_M_MDD.BPD	Micro.Vasc	M	MDD.BPD	domain-restricted	domain-CT
0.0526632	4.09589	0.136727	0.891277	0.9899	-5.52495	ENSG00000177519	RPRM	Micro.Vasc_M_MDD.BPD	Micro.Vasc	M	MDD.BPD	domain-restricted	domain-CT
0.138741	5.53116	0.739906	0.459543	0.921838	-5.52499	ENSG00000126012	KDM5C	Micro.Vasc_M_MDD.BPD	Micro.Vasc	M	MDD.BPD	domain-restricted	domain-CT
-0.193796	5.58936	-0.772944	0.439758	0.916346	-5.52504	ENSG00000141750	STAC2	Micro.Vasc_M_MDD.BPD	Micro.Vasc	M	MDD.BPD	domain-restricted	domain-CT
0.066907	4.11867	0.205878	0.836931	0.984208	-5.52514	ENSG00000154928	EPHB1	Micro.Vasc_M_MDD.BPD	Micro.Vasc	M	MDD.BPD	domain-restricted	domain-CT
0.121525	4.63121	0.551374	0.581509	0.948407	-5.52526	ENSG00000089234	BRAP	Micro.Vasc_M_MDD.BPD	Micro.Vasc	M	MDD.BPD	domain-restricted	domain-CT
-0.0544483	3.79486	-0.193353	0.846724	0.985398	-5.52535	ENSG00000171155	C1GALT1C1	Micro.Vasc_M_MDD.BPD	Micro.Vasc	M	MDD.BPD	domain-restricted	domain-CT
-0.180108	5.19899	-0.729648	0.465791	0.923536	-5.52547	ENSG00000164211	STARD4	Micro.Vasc_M_MDD.BPD	Micro.Vasc	M	MDD.BPD	domain-restricted	domain-CT
0.108833	4.31019	0.44862	0.65381	0.961028	-5.52556	ENSG00000115275	MOGS	Micro.Vasc_M_MDD.BPD	Micro.Vasc	M	MDD.BPD	domain-restricted	domain-CT
-0.13109	4.589	-0.553373	0.580141	0.948197	-5.52565	ENSG00000051009	FAM160A2	Micro.Vasc_M_MDD.BPD	Micro.Vasc	M	MDD.BPD	domain-restricted	domain-CT
0.120095	4.6213	0.460782	0.645062	0.959419	-5.5257	ENSG00000169884	WNT10B	Micro.Vasc_M_MDD.BPD	Micro.Vasc	M	MDD.BPD	domain-restricted	domain-CT
0.0716414	3.79707	0.247916	0.804254	0.980695	-5.52579	ENSG00000156968	MPV17L	Micro.Vasc_M_MDD.BPD	Micro.Vasc	M	MDD.BPD	domain-restricted	domain-CT
0.134407	4.98353	0.686037	0.49286	0.930071	-5.52579	ENSG00000161999	JMJD8	Micro.Vasc_M_MDD.BPD	Micro.Vasc	M	MDD.BPD	domain-restricted	domain-CT
0.0125129	3.63932	0.0414512	0.966945	0.997467	-5.52583	ENSG00000171827	ZNF570	Micro.Vasc_M_MDD.BPD	Micro.Vasc	M	MDD.BPD	domain-restricted	domain-CT
0.231102	3.83704	0.869597	0.384751	0.899413	-5.52603	ENSG00000108622	ICAM2	Micro.Vasc_M_MDD.BPD	Micro.Vasc	M	MDD.BPD	domain-restricted	domain-CT
-0.127861	6.92931	-1.12518	0.260803	0.849669	-5.52612	ENSG00000244687	UBE2V1	Micro.Vasc_M_MDD.BPD	Micro.Vasc	M	MDD.BPD	domain-restricted	domain-CT
-0.0032481	3.62124	-0.010411	0.991696	0.999345	-5.52634	ENSG00000166526	ZNF3	Micro.Vasc_M_MDD.BPD	Micro.Vasc	M	MDD.BPD	domain-restricted	domain-CT
0.0760135	3.99196	0.268458	0.788406	0.979072	-5.52645	ENSG00000116497	S100PBP	Micro.Vasc_M_MDD.BPD	Micro.Vasc	M	MDD.BPD	domain-restricted	domain-CT
-0.166862	4.94058	-0.850381	0.395331	0.90302	-5.52652	ENSG00000055070	SZRD1	Micro.Vasc_M_MDD.BPD	Micro.Vasc	M	MDD.BPD	domain-restricted	domain-CT
0.0922859	3.61676	0.329937	0.741522	0.973096	-5.52703	ENSG00000188559	RALGAPA2	Micro.Vasc_M_MDD.BPD	Micro.Vasc	M	MDD.BPD	domain-restricted	domain-CT
0.129017	3.01835	0.415497	0.677874	0.964967	-5.52705	ENSG00000076067	RBMS2	Micro.Vasc_M_MDD.BPD	Micro.Vasc	M	MDD.BPD	domain-restricted	domain-CT
0.139194	5.39272	0.723166	0.469759	0.92462	-5.52706	ENSG00000100523	DDHD1	Micro.Vasc_M_MDD.BPD	Micro.Vasc	M	MDD.BPD	domain-restricted	domain-CT
-0.0738851	4.07576	-0.274082	0.784082	0.978639	-5.5272	ENSG00000171587	DSCAM	Micro.Vasc_M_MDD.BPD	Micro.Vasc	M	MDD.BPD	domain-restricted	domain-CT
-0.157339	5.47124	-0.729548	0.46585	0.923548	-5.5274	ENSG00000131779	PEX11B	Micro.Vasc_M_MDD.BPD	Micro.Vasc	M	MDD.BPD	domain-restricted	domain-CT
0.000957867	3.02108	0.00250698	0.998	0.999839	-5.52743	ENSG00000157978	LDLRAP1	Micro.Vasc_M_MDD.BPD	Micro.Vasc	M	MDD.BPD	domain-restricted	domain-CT
0.127804	6.7803	1.07848	0.2811	0.859471	-5.52753	ENSG00000104331	IMPAD1	Micro.Vasc_M_MDD.BPD	Micro.Vasc	M	MDD.BPD	domain-restricted	domain-CT
-0.00568609	3.08169	-0.0165469	0.986802	0.999004	-5.52753	ENSG00000166750	SLFN5	Micro.Vasc_M_MDD.BPD	Micro.Vasc	M	MDD.BPD	domain-restricted	domain-CT
0.0567077	3.99238	0.195079	0.845373	0.985245	-5.52755	ENSG00000166189	HPS6	Micro.Vasc_M_MDD.BPD	Micro.Vasc	M	MDD.BPD	domain-restricted	domain-CT
0.0426311	3.69758	0.147907	0.882448	0.988908	-5.52764	ENSG00000141431	ASXL3	Micro.Vasc_M_MDD.BPD	Micro.Vasc	M	MDD.BPD	domain-restricted	domain-CT
0.00410745	3.52224	0.0133498	0.989352	0.9992	-5.52779	ENSG00000113273	ARSB	Micro.Vasc_M_MDD.BPD	Micro.Vasc	M	MDD.BPD	domain-restricted	domain-CT
0.126283	4.50497	0.411819	0.680567	0.965413	-5.52788	ENSG00000092758	COL9A3	Micro.Vasc_M_MDD.BPD	Micro.Vasc	M	MDD.BPD	domain-restricted	domain-CT
-0.156346	4.27832	-0.627422	0.530536	0.938516	-5.52789	ENSG00000101160	CTSZ	Micro.Vasc_M_MDD.BPD	Micro.Vasc	M	MDD.BPD	domain-restricted	domain-CT
-0.0823828	4.3217	-0.303795	0.761352	0.975915	-5.52796	ENSG00000140691	ARMC5	Micro.Vasc_M_MDD.BPD	Micro.Vasc	M	MDD.BPD	domain-restricted	domain-CT
-0.0536768	3.5774	-0.193001	0.847	0.985399	-5.52796	ENSG00000107036	RIC1	Micro.Vasc_M_MDD.BPD	Micro.Vasc	M	MDD.BPD	domain-restricted	domain-CT
0.111054	4.01264	0.387943	0.698147	0.967648	-5.52802	ENSG00000112144	ICK	Micro.Vasc_M_MDD.BPD	Micro.Vasc	M	MDD.BPD	domain-restricted	domain-CT
-0.116328	8.78732	-1.45974	0.144699	0.768087	-5.52802	ENSG00000189403	HMGB1	Micro.Vasc_M_MDD.BPD	Micro.Vasc	M	MDD.BPD	domain-restricted	domain-CT
0.13499	4.89729	0.632516	0.527204	0.937872	-5.52806	ENSG00000081177	EXD2	Micro.Vasc_M_MDD.BPD	Micro.Vasc	M	MDD.BPD	domain-restricted	domain-CT
-0.168096	4.8743	-0.807367	0.419661	0.910804	-5.52826	ENSG00000118507	AKAP7	Micro.Vasc_M_MDD.BPD	Micro.Vasc	M	MDD.BPD	domain-restricted	domain-CT
0.118162	4.09013	0.399635	0.689517	0.966539	-5.52842	ENSG00000250366	TUNAR	Micro.Vasc_M_MDD.BPD	Micro.Vasc	M	MDD.BPD	domain-restricted	domain-CT
-0.141773	7.18684	-1.17375	0.240794	0.839871	-5.52848	ENSG00000146007	ZMAT2	Micro.Vasc_M_MDD.BPD	Micro.Vasc	M	MDD.BPD	domain-restricted	domain-CT
-0.141186	5.81369	-0.881477	0.378287	0.897289	-5.52849	ENSG00000129158	SERGEF	Micro.Vasc_M_MDD.BPD	Micro.Vasc	M	MDD.BPD	domain-restricted	domain-CT
-0.0770656	3.49675	-0.234458	0.81468	0.981934	-5.52856	ENSG00000082512	TRAF5	Micro.Vasc_M_MDD.BPD	Micro.Vasc	M	MDD.BPD	domain-restricted	domain-CT
0.104408	3.80236	0.376878	0.70635	0.96846	-5.52892	ENSG00000122970	IFT81	Micro.Vasc_M_MDD.BPD	Micro.Vasc	M	MDD.BPD	domain-restricted	domain-CT
0.136605	7.03845	1.08266	0.279241	0.858659	-5.52896	ENSG00000134375	TIMM17A	Micro.Vasc_M_MDD.BPD	Micro.Vasc	M	MDD.BPD	domain-restricted	domain-CT
-0.110443	4.65774	-0.438886	0.660846	0.962075	-5.52897	ENSG00000157800	SLC37A3	Micro.Vasc_M_MDD.BPD	Micro.Vasc	M	MDD.BPD	domain-restricted	domain-CT
0.0859477	3.64178	0.213106	0.831293	0.983586	-5.529	ENSG00000188153	COL4A5	Micro.Vasc_M_MDD.BPD	Micro.Vasc	M	MDD.BPD	domain-restricted	domain-CT
-0.1456	5.5254	-0.764304	0.444879	0.917898	-5.5291	ENSG00000085231	AK6	Micro.Vasc_M_MDD.BPD	Micro.Vasc	M	MDD.BPD	domain-restricted	domain-CT
-0.0225822	3.66735	-0.0643063	0.94874	0.995704	-5.52914	ENSG00000112561	TFEB	Micro.Vasc_M_MDD.BPD	Micro.Vasc	M	MDD.BPD	domain-restricted	domain-CT
-0.104298	4.24471	-0.390567	0.696206	0.967419	-5.52934	ENSG00000269044	AC024075.2	Micro.Vasc_M_MDD.BPD	Micro.Vasc	M	MDD.BPD	domain-restricted	domain-CT
-0.0873105	4.6361	-0.318377	0.75027	0.974266	-5.52938	ENSG00000166159	LRTM2	Micro.Vasc_M_MDD.BPD	Micro.Vasc	M	MDD.BPD	domain-restricted	domain-CT
0.118374	3.97184	0.437506	0.661846	0.962208	-5.52942	ENSG00000182712	CMC4	Micro.Vasc_M_MDD.BPD	Micro.Vasc	M	MDD.BPD	domain-restricted	domain-CT
0.130519	5.16243	0.705069	0.480943	0.927463	-5.52945	ENSG00000108599	AKAP10	Micro.Vasc_M_MDD.BPD	Micro.Vasc	M	MDD.BPD	domain-restricted	domain-CT
-0.193382	5.2942	-0.955326	0.339665	0.884298	-5.52972	ENSG00000183864	TOB2	Micro.Vasc_M_MDD.BPD	Micro.Vasc	M	MDD.BPD	domain-restricted	domain-CT
-0.0972538	3.94547	-0.333393	0.738912	0.972697	-5.52973	ENSG00000135521	LTV1	Micro.Vasc_M_MDD.BPD	Micro.Vasc	M	MDD.BPD	domain-restricted	domain-CT
0.171774	2.61636	0.531628	0.59511	0.95102	-5.5298	ENSG00000153071	DAB2	Micro.Vasc_M_MDD.BPD	Micro.Vasc	M	MDD.BPD	domain-restricted	domain-CT
0.133498	4.48823	0.59821	0.549845	0.942288	-5.52982	ENSG00000092330	TINF2	Micro.Vasc_M_MDD.BPD	Micro.Vasc	M	MDD.BPD	domain-restricted	domain-CT
0.0176952	3.65817	0.0584135	0.953432	0.996196	-5.52991	ENSG00000145020	AMT	Micro.Vasc_M_MDD.BPD	Micro.Vasc	M	MDD.BPD	domain-restricted	domain-CT
-0.0497058	4.03788	-0.182341	0.855355	0.986245	-5.53011	ENSG00000165661	QSOX2	Micro.Vasc_M_MDD.BPD	Micro.Vasc	M	MDD.BPD	domain-restricted	domain-CT
-0.108397	3.23731	-0.339013	0.734677	0.972294	-5.53012	ENSG00000141756	FKBP10	Micro.Vasc_M_MDD.BPD	Micro.Vasc	M	MDD.BPD	domain-restricted	domain-CT
-0.0232604	4.23675	-0.0784495	0.937487	0.994512	-5.53053	ENSG00000169228	RAB24	Micro.Vasc_M_MDD.BPD	Micro.Vasc	M	MDD.BPD	domain-restricted	domain-CT
-0.167653	2.88793	-0.509355	0.610624	0.95403	-5.53055	ENSG00000105329	TGFB1	Micro.Vasc_M_MDD.BPD	Micro.Vasc	M	MDD.BPD	domain-restricted	domain-CT
0.00558369	3.72979	0.0183968	0.985326	0.998858	-5.53056	ENSG00000125388	GRK4	Micro.Vasc_M_MDD.BPD	Micro.Vasc	M	MDD.BPD	domain-restricted	domain-CT
-0.156581	5.32564	-0.796275	0.426075	0.912889	-5.53058	ENSG00000153395	LPCAT1	Micro.Vasc_M_MDD.BPD	Micro.Vasc	M	MDD.BPD	domain-restricted	domain-CT
0.13374	4.47921	0.606331	0.544442	0.941565	-5.53062	ENSG00000115368	WDR75	Micro.Vasc_M_MDD.BPD	Micro.Vasc	M	MDD.BPD	domain-restricted	domain-CT
-0.0877802	3.90394	-0.334479	0.738093	0.972663	-5.53067	ENSG00000107566	ERLIN1	Micro.Vasc_M_MDD.BPD	Micro.Vasc	M	MDD.BPD	domain-restricted	domain-CT
0.134975	4.8569	0.599301	0.549117	0.942123	-5.53082	ENSG00000167487	KLHL26	Micro.Vasc_M_MDD.BPD	Micro.Vasc	M	MDD.BPD	domain-restricted	domain-CT
0.0961667	4.08319	0.31671	0.751535	0.974477	-5.53117	ENSG00000177732	SOX12	Micro.Vasc_M_MDD.BPD	Micro.Vasc	M	MDD.BPD	domain-restricted	domain-CT
0.164033	5.48545	0.813211	0.416304	0.909886	-5.53119	ENSG00000110172	CHORDC1	Micro.Vasc_M_MDD.BPD	Micro.Vasc	M	MDD.BPD	domain-restricted	domain-CT
0.0181468	4.18766	0.0621671	0.950443	0.99588	-5.53122	ENSG00000163528	CHCHD4	Micro.Vasc_M_MDD.BPD	Micro.Vasc	M	MDD.BPD	domain-restricted	domain-CT
0.105848	3.14395	0.346163	0.729298	0.971459	-5.53122	ENSG00000213445	SIPA1	Micro.Vasc_M_MDD.BPD	Micro.Vasc	M	MDD.BPD	domain-restricted	domain-CT
-0.117499	3.70763	-0.417315	0.676544	0.96477	-5.53131	ENSG00000172081	MOB3A	Micro.Vasc_M_MDD.BPD	Micro.Vasc	M	MDD.BPD	domain-restricted	domain-CT
0.0135142	3.5574	0.0454847	0.963731	0.99722	-5.53143	ENSG00000196693	ZNF33B	Micro.Vasc_M_MDD.BPD	Micro.Vasc	M	MDD.BPD	domain-restricted	domain-CT
-0.0739545	4.37856	-0.267333	0.789272	0.979162	-5.53145	ENSG00000251141	MRPS30-DT	Micro.Vasc_M_MDD.BPD	Micro.Vasc	M	MDD.BPD	domain-restricted	domain-CT
0.1284	5.06986	0.576559	0.564376	0.945083	-5.53145	ENSG00000146950	SHROOM2	Micro.Vasc_M_MDD.BPD	Micro.Vasc	M	MDD.BPD	domain-restricted	domain-CT
0.0835241	4.09325	0.324396	0.745711	0.973707	-5.53154	ENSG00000135776	ABCB10	Micro.Vasc_M_MDD.BPD	Micro.Vasc	M	MDD.BPD	domain-restricted	domain-CT
0.140045	4.60775	0.487925	0.625718	0.956473	-5.53157	ENSG00000092871	RFFL	Micro.Vasc_M_MDD.BPD	Micro.Vasc	M	MDD.BPD	domain-restricted	domain-CT
0.0522378	3.63889	0.167293	0.867175	0.987471	-5.53163	ENSG00000168116	KIAA1586	Micro.Vasc_M_MDD.BPD	Micro.Vasc	M	MDD.BPD	domain-restricted	domain-CT
0.150329	5.92669	0.870285	0.384368	0.899275	-5.53165	ENSG00000158941	CCAR2	Micro.Vasc_M_MDD.BPD	Micro.Vasc	M	MDD.BPD	domain-restricted	domain-CT
-0.0493465	4.13875	-0.1723	0.863239	0.987111	-5.53165	ENSG00000180035	ZNF48	Micro.Vasc_M_MDD.BPD	Micro.Vasc	M	MDD.BPD	domain-restricted	domain-CT
-0.151472	4.93237	-0.610432	0.541724	0.940958	-5.53174	ENSG00000173545	ZNF622	Micro.Vasc_M_MDD.BPD	Micro.Vasc	M	MDD.BPD	domain-restricted	domain-CT
0.142946	5.10335	0.622297	0.533899	0.939354	-5.53186	ENSG00000137261	KIAA0319	Micro.Vasc_M_MDD.BPD	Micro.Vasc	M	MDD.BPD	domain-restricted	domain-CT
-0.124194	9.82094	-1.56046	0.11899	0.739011	-5.53201	ENSG00000130255	RPL36	Micro.Vasc_M_MDD.BPD	Micro.Vasc	M	MDD.BPD	domain-restricted	domain-CT
-0.0946279	3.58123	-0.32652	0.744104	0.973461	-5.53205	ENSG00000107020	PLGRKT	Micro.Vasc_M_MDD.BPD	Micro.Vasc	M	MDD.BPD	domain-restricted	domain-CT
0.0258805	0.879914	0.0670096	0.946588	0.995478	-5.53206	ENSG00000135842	NIBAN1	Micro.Vasc_M_MDD.BPD	Micro.Vasc	M	MDD.BPD	domain-restricted	domain-CT
0.169324	5.76783	0.956858	0.338887	0.883963	-5.53206	ENSG00000182551	ADI1	Micro.Vasc_M_MDD.BPD	Micro.Vasc	M	MDD.BPD	domain-restricted	domain-CT
0.0565529	3.89154	0.20571	0.837062	0.984247	-5.53206	ENSG00000139437	TCHP	Micro.Vasc_M_MDD.BPD	Micro.Vasc	M	MDD.BPD	domain-restricted	domain-CT
-0.0749549	4.00934	-0.26966	0.787481	0.979045	-5.53207	ENSG00000165792	METTL17	Micro.Vasc_M_MDD.BPD	Micro.Vasc	M	MDD.BPD	domain-restricted	domain-CT
-0.118262	4.2685	-0.346953	0.728707	0.971439	-5.53225	ENSG00000160284	SPATC1L	Micro.Vasc_M_MDD.BPD	Micro.Vasc	M	MDD.BPD	domain-restricted	domain-CT
0.159599	5.27314	0.65044	0.515569	0.93521	-5.53226	ENSG00000179673	RPRML	Micro.Vasc_M_MDD.BPD	Micro.Vasc	M	MDD.BPD	domain-restricted	domain-CT
-0.12448	4.18297	-0.504571	0.613979	0.954581	-5.5323	ENSG00000119684	MLH3	Micro.Vasc_M_MDD.BPD	Micro.Vasc	M	MDD.BPD	domain-restricted	domain-CT
0.131624	7.40267	1.16862	0.242857	0.840786	-5.53243	ENSG00000125249	RAP2A	Micro.Vasc_M_MDD.BPD	Micro.Vasc	M	MDD.BPD	domain-restricted	domain-CT
0.138112	4.78489	0.574742	0.565604	0.945309	-5.53251	ENSG00000156860	FBRS	Micro.Vasc_M_MDD.BPD	Micro.Vasc	M	MDD.BPD	domain-restricted	domain-CT
0.130805	5.85624	0.798953	0.424521	0.91245	-5.53255	ENSG00000130559	CAMSAP1	Micro.Vasc_M_MDD.BPD	Micro.Vasc	M	MDD.BPD	domain-restricted	domain-CT
-0.151992	6.30885	-0.963961	0.335315	0.88271	-5.53259	ENSG00000172586	CHCHD1	Micro.Vasc_M_MDD.BPD	Micro.Vasc	M	MDD.BPD	domain-restricted	domain-CT
0.15072	5.25619	0.813675	0.416039	0.909786	-5.53266	ENSG00000182628	SKA2	Micro.Vasc_M_MDD.BPD	Micro.Vasc	M	MDD.BPD	domain-restricted	domain-CT
0.147916	6.19284	0.927501	0.353906	0.889181	-5.53269	ENSG00000099942	CRKL	Micro.Vasc_M_MDD.BPD	Micro.Vasc	M	MDD.BPD	domain-restricted	domain-CT
-0.116375	4.7525	-0.449676	0.653049	0.960897	-5.53271	ENSG00000176401	EID2B	Micro.Vasc_M_MDD.BPD	Micro.Vasc	M	MDD.BPD	domain-restricted	domain-CT
0.144363	5.54846	0.755258	0.450284	0.919485	-5.53275	ENSG00000156136	DCK	Micro.Vasc_M_MDD.BPD	Micro.Vasc	M	MDD.BPD	domain-restricted	domain-CT
-0.00820689	3.22627	-0.0247152	0.980287	0.998443	-5.53291	ENSG00000008128	CDK11A	Micro.Vasc_M_MDD.BPD	Micro.Vasc	M	MDD.BPD	domain-restricted	domain-CT
-0.0749514	2.72601	-0.219003	0.826696	0.983094	-5.53298	ENSG00000184384	MAML2	Micro.Vasc_M_MDD.BPD	Micro.Vasc	M	MDD.BPD	domain-restricted	domain-CT
-0.177911	6.13197	-0.988866	0.322989	0.877992	-5.53319	ENSG00000132541	RIDA	Micro.Vasc_M_MDD.BPD	Micro.Vasc	M	MDD.BPD	domain-restricted	domain-CT
0.144113	4.69836	0.61348	0.539708	0.940458	-5.53328	ENSG00000124228	DDX27	Micro.Vasc_M_MDD.BPD	Micro.Vasc	M	MDD.BPD	domain-restricted	domain-CT
-0.00270874	3.98179	-0.00975524	0.992219	0.999377	-5.53341	ENSG00000144306	SCRN3	Micro.Vasc_M_MDD.BPD	Micro.Vasc	M	MDD.BPD	domain-restricted	domain-CT
0.133511	4.82971	0.543806	0.586704	0.94946	-5.53355	ENSG00000076984	MAP2K7	Micro.Vasc_M_MDD.BPD	Micro.Vasc	M	MDD.BPD	domain-restricted	domain-CT
0.129557	3.56927	0.45309	0.650589	0.960328	-5.53388	ENSG00000156453	PCDH1	Micro.Vasc_M_MDD.BPD	Micro.Vasc	M	MDD.BPD	domain-restricted	domain-CT
-0.219402	5.52833	-1.35061	0.177163	0.796582	-5.53391	ENSG00000122786	CALD1	Micro.Vasc_M_MDD.BPD	Micro.Vasc	M	MDD.BPD	domain-restricted	domain-CT
0.0949654	4.24633	0.33304	0.739179	0.972752	-5.53391	ENSG00000133250	ZNF414	Micro.Vasc_M_MDD.BPD	Micro.Vasc	M	MDD.BPD	domain-restricted	domain-CT
-0.144922	4.50277	-0.544839	0.585995	0.949382	-5.53398	ENSG00000068650	ATP11A	Micro.Vasc_M_MDD.BPD	Micro.Vasc	M	MDD.BPD	domain-restricted	domain-CT
-0.102191	4.44885	-0.329612	0.741767	0.973108	-5.53407	ENSG00000196189	SEMA4A	Micro.Vasc_M_MDD.BPD	Micro.Vasc	M	MDD.BPD	domain-restricted	domain-CT
-0.142144	6.15943	-0.935258	0.349897	0.887731	-5.53444	ENSG00000204619	PPP1R11	Micro.Vasc_M_MDD.BPD	Micro.Vasc	M	MDD.BPD	domain-restricted	domain-CT
-0.0166153	3.35095	-0.0544715	0.956571	0.996518	-5.53446	ENSG00000081014	AP4E1	Micro.Vasc_M_MDD.BPD	Micro.Vasc	M	MDD.BPD	domain-restricted	domain-CT
0.176056	5.65341	0.823756	0.410291	0.908071	-5.53447	ENSG00000061337	LZTS1	Micro.Vasc_M_MDD.BPD	Micro.Vasc	M	MDD.BPD	domain-restricted	domain-CT
-0.141321	5.02658	-0.715434	0.47452	0.925667	-5.53464	ENSG00000116353	MECR	Micro.Vasc_M_MDD.BPD	Micro.Vasc	M	MDD.BPD	domain-restricted	domain-CT
0.00974823	3.87766	0.0353101	0.97184	0.997859	-5.53481	ENSG00000106330	MOSPD3	Micro.Vasc_M_MDD.BPD	Micro.Vasc	M	MDD.BPD	domain-restricted	domain-CT
0.146651	4.74027	0.739542	0.459764	0.921894	-5.53488	ENSG00000100485	SOS2	Micro.Vasc_M_MDD.BPD	Micro.Vasc	M	MDD.BPD	domain-restricted	domain-CT
0.0747737	3.52895	0.225354	0.821753	0.982612	-5.5349	ENSG00000183580	FBXL7	Micro.Vasc_M_MDD.BPD	Micro.Vasc	M	MDD.BPD	domain-restricted	domain-CT
-0.119599	4.70526	-0.483741	0.628683	0.956907	-5.53503	ENSG00000204209	DAXX	Micro.Vasc_M_MDD.BPD	Micro.Vasc	M	MDD.BPD	domain-restricted	domain-CT
0.159953	5.63042	0.884274	0.376776	0.897058	-5.53505	ENSG00000167969	ECI1	Micro.Vasc_M_MDD.BPD	Micro.Vasc	M	MDD.BPD	domain-restricted	domain-CT
0.0213531	3.90977	0.0775542	0.938199	0.994626	-5.5351	ENSG00000112855	HARS2	Micro.Vasc_M_MDD.BPD	Micro.Vasc	M	MDD.BPD	domain-restricted	domain-CT
-0.0368766	3.5621	-0.125541	0.900123	0.990839	-5.53511	ENSG00000152926	ZNF117	Micro.Vasc_M_MDD.BPD	Micro.Vasc	M	MDD.BPD	domain-restricted	domain-CT
0.146665	5.96056	0.901681	0.367459	0.89405	-5.53512	ENSG00000052795	FNIP2	Micro.Vasc_M_MDD.BPD	Micro.Vasc	M	MDD.BPD	domain-restricted	domain-CT
0.0920518	4.34964	0.348651	0.72743	0.971286	-5.53526	ENSG00000159873	CCDC117	Micro.Vasc_M_MDD.BPD	Micro.Vasc	M	MDD.BPD	domain-restricted	domain-CT
0.099255	4.54291	0.413277	0.679499	0.965224	-5.53527	ENSG00000182544	MFSD5	Micro.Vasc_M_MDD.BPD	Micro.Vasc	M	MDD.BPD	domain-restricted	domain-CT
0.144419	6.4446	1.03235	0.302175	0.869106	-5.53529	ENSG00000078808	SDF4	Micro.Vasc_M_MDD.BPD	Micro.Vasc	M	MDD.BPD	domain-restricted	domain-CT
-0.140365	4.45711	-0.592526	0.553642	0.943076	-5.53534	ENSG00000117475	BLZF1	Micro.Vasc_M_MDD.BPD	Micro.Vasc	M	MDD.BPD	domain-restricted	domain-CT
0.11012	2.33472	0.309456	0.757043	0.975329	-5.53534	ENSG00000213398	LCAT	Micro.Vasc_M_MDD.BPD	Micro.Vasc	M	MDD.BPD	domain-restricted	domain-CT
-0.12278	6.85503	-1.11725	0.264174	0.851193	-5.53537	ENSG00000022277	RTF2	Micro.Vasc_M_MDD.BPD	Micro.Vasc	M	MDD.BPD	domain-restricted	domain-CT
-0.145958	5.67403	-0.848702	0.396265	0.903344	-5.53546	ENSG00000152078	TLCD4	Micro.Vasc_M_MDD.BPD	Micro.Vasc	M	MDD.BPD	domain-restricted	domain-CT
0.0957847	3.11516	0.303692	0.76143	0.975938	-5.53547	ENSG00000102699	PARP4	Micro.Vasc_M_MDD.BPD	Micro.Vasc	M	MDD.BPD	domain-restricted	domain-CT
0.142612	6.26292	0.924805	0.355306	0.889515	-5.53581	ENSG00000213672	NCKIPSD	Micro.Vasc_M_MDD.BPD	Micro.Vasc	M	MDD.BPD	domain-restricted	domain-CT
-0.0853443	3.47059	-0.273018	0.7849	0.978777	-5.53589	ENSG00000214435	AS3MT	Micro.Vasc_M_MDD.BPD	Micro.Vasc	M	MDD.BPD	domain-restricted	domain-CT
0.0482777	3.58926	0.156871	0.87538	0.988128	-5.5359	ENSG00000124074	ENKD1	Micro.Vasc_M_MDD.BPD	Micro.Vasc	M	MDD.BPD	domain-restricted	domain-CT
-0.13924	6.12735	-0.899266	0.368743	0.894461	-5.53591	ENSG00000101473	ACOT8	Micro.Vasc_M_MDD.BPD	Micro.Vasc	M	MDD.BPD	domain-restricted	domain-CT
-0.117388	7.93751	-1.31129	0.190082	0.807196	-5.53603	ENSG00000135390	ATP5MC2	Micro.Vasc_M_MDD.BPD	Micro.Vasc	M	MDD.BPD	domain-restricted	domain-CT
-0.0987992	4.48105	-0.39821	0.690566	0.966603	-5.53608	ENSG00000274523	RCC1L	Micro.Vasc_M_MDD.BPD	Micro.Vasc	M	MDD.BPD	domain-restricted	domain-CT
-0.128899	5.0954	-0.629815	0.52897	0.938229	-5.53612	ENSG00000099940	SNAP29	Micro.Vasc_M_MDD.BPD	Micro.Vasc	M	MDD.BPD	domain-restricted	domain-CT
0.140665	5.72438	0.778576	0.436427	0.915488	-5.5363	ENSG00000188636	RTL6	Micro.Vasc_M_MDD.BPD	Micro.Vasc	M	MDD.BPD	domain-restricted	domain-CT
-0.111874	4.32869	-0.42718	0.669346	0.96351	-5.53674	ENSG00000134109	EDEM1	Micro.Vasc_M_MDD.BPD	Micro.Vasc	M	MDD.BPD	domain-restricted	domain-CT
-0.0611278	3.61104	-0.199666	0.841785	0.984735	-5.53686	ENSG00000135333	EPHA7	Micro.Vasc_M_MDD.BPD	Micro.Vasc	M	MDD.BPD	domain-restricted	domain-CT
-0.141382	6.54768	-1.00757	0.313922	0.874468	-5.53693	ENSG00000164172	MOCS2	Micro.Vasc_M_MDD.BPD	Micro.Vasc	M	MDD.BPD	domain-restricted	domain-CT
0.15936	6.00467	0.896062	0.370451	0.894936	-5.53696	ENSG00000005379	TSPOAP1	Micro.Vasc_M_MDD.BPD	Micro.Vasc	M	MDD.BPD	domain-restricted	domain-CT
0.113379	7.65183	1.27008	0.204374	0.817539	-5.53713	ENSG00000169714	CNBP	Micro.Vasc_M_MDD.BPD	Micro.Vasc	M	MDD.BPD	domain-restricted	domain-CT
0.137669	3.95631	0.584979	0.558704	0.943909	-5.53729	ENSG00000112249	ASCC3	Micro.Vasc_M_MDD.BPD	Micro.Vasc	M	MDD.BPD	domain-restricted	domain-CT
-0.155944	4.12437	-0.608337	0.543112	0.941259	-5.53751	ENSG00000166432	ZMAT1	Micro.Vasc_M_MDD.BPD	Micro.Vasc	M	MDD.BPD	domain-restricted	domain-CT
0.101087	4.43894	0.379189	0.704633	0.968379	-5.53752	ENSG00000006194	ZNF263	Micro.Vasc_M_MDD.BPD	Micro.Vasc	M	MDD.BPD	domain-restricted	domain-CT
-0.0279789	3.96193	-0.0935868	0.925457	0.993309	-5.53792	ENSG00000007545	CRAMP1	Micro.Vasc_M_MDD.BPD	Micro.Vasc	M	MDD.BPD	domain-restricted	domain-CT
0.0821091	4.13755	0.309816	0.75677	0.975264	-5.53818	ENSG00000197265	GTF2E2	Micro.Vasc_M_MDD.BPD	Micro.Vasc	M	MDD.BPD	domain-restricted	domain-CT
-0.0762464	3.50051	-0.229716	0.818363	0.982295	-5.53821	ENSG00000106003	LFNG	Micro.Vasc_M_MDD.BPD	Micro.Vasc	M	MDD.BPD	domain-restricted	domain-CT
0.0383455	1.89358	0.103282	0.917761	0.992593	-5.53868	ENSG00000166831	RBPMS2	Micro.Vasc_M_MDD.BPD	Micro.Vasc	M	MDD.BPD	domain-restricted	domain-CT
-0.144653	9.08218	-1.41581	0.157167	0.780122	-5.5389	ENSG00000173660	UQCRH	Micro.Vasc_M_MDD.BPD	Micro.Vasc	M	MDD.BPD	domain-restricted	domain-CT
0.00338206	3.84308	0.012038	0.990398	0.999268	-5.53894	ENSG00000125846	ZNF133	Micro.Vasc_M_MDD.BPD	Micro.Vasc	M	MDD.BPD	domain-restricted	domain-CT
0.272878	4.84673	0.883753	0.377068	0.897096	-5.53896	ENSG00000138685	FGF2	Micro.Vasc_M_MDD.BPD	Micro.Vasc	M	MDD.BPD	domain-restricted	domain-CT
-0.0439783	3.82633	-0.140608	0.88821	0.98953	-5.53912	ENSG00000182263	FIGN	Micro.Vasc_M_MDD.BPD	Micro.Vasc	M	MDD.BPD	domain-restricted	domain-CT
0.144019	4.93025	0.653473	0.513612	0.934744	-5.53923	ENSG00000155158	TTC39B	Micro.Vasc_M_MDD.BPD	Micro.Vasc	M	MDD.BPD	domain-restricted	domain-CT
0.143239	6.01027	0.899844	0.368435	0.894301	-5.5395	ENSG00000183513	COA5	Micro.Vasc_M_MDD.BPD	Micro.Vasc	M	MDD.BPD	domain-restricted	domain-CT
0.0573057	4.21131	0.202029	0.839938	0.98456	-5.53952	ENSG00000180667	YOD1	Micro.Vasc_M_MDD.BPD	Micro.Vasc	M	MDD.BPD	domain-restricted	domain-CT
-0.137028	4.8513	-0.549091	0.583074	0.948584	-5.53954	ENSG00000101544	ADNP2	Micro.Vasc_M_MDD.BPD	Micro.Vasc	M	MDD.BPD	domain-restricted	domain-CT
-0.0855477	4.51801	-0.270694	0.786687	0.978985	-5.53956	ENSG00000106852	LHX6	Micro.Vasc_M_MDD.BPD	Micro.Vasc	M	MDD.BPD	domain-restricted	domain-CT
0.0329867	3.47845	0.096177	0.923401	0.993133	-5.53964	ENSG00000224578	HNRNPA1P48	Micro.Vasc_M_MDD.BPD	Micro.Vasc	M	MDD.BPD	domain-restricted	domain-CT
-0.0774112	4.36803	-0.28094	0.778819	0.97802	-5.53978	ENSG00000240344	PPIL3	Micro.Vasc_M_MDD.BPD	Micro.Vasc	M	MDD.BPD	domain-restricted	domain-CT
0.142827	6.43289	0.960088	0.33726	0.883299	-5.53982	ENSG00000132305	IMMT	Micro.Vasc_M_MDD.BPD	Micro.Vasc	M	MDD.BPD	domain-restricted	domain-CT
-0.161453	4.59686	-0.744053	0.457032	0.921185	-5.53992	ENSG00000123094	RASSF8	Micro.Vasc_M_MDD.BPD	Micro.Vasc	M	MDD.BPD	domain-restricted	domain-CT
0.018468	2.97261	0.0544918	0.956555	0.996518	-5.53996	ENSG00000167216	KATNAL2	Micro.Vasc_M_MDD.BPD	Micro.Vasc	M	MDD.BPD	domain-restricted	domain-CT
-0.134916	5.98831	-0.910036	0.363039	0.892399	-5.54007	ENSG00000009335	UBE3C	Micro.Vasc_M_MDD.BPD	Micro.Vasc	M	MDD.BPD	domain-restricted	domain-CT
-0.148513	5.18203	-0.76984	0.44159	0.916916	-5.54013	ENSG00000172172	MRPL13	Micro.Vasc_M_MDD.BPD	Micro.Vasc	M	MDD.BPD	domain-restricted	domain-CT
0.151056	7.06683	1.05948	0.289657	0.86355	-5.54019	ENSG00000177542	SLC25A22	Micro.Vasc_M_MDD.BPD	Micro.Vasc	M	MDD.BPD	domain-restricted	domain-CT
0.141317	4.59152	0.670155	0.502925	0.932309	-5.54022	ENSG00000116580	GON4L	Micro.Vasc_M_MDD.BPD	Micro.Vasc	M	MDD.BPD	domain-restricted	domain-CT
0.0836624	4.2721	0.293089	0.769519	0.976832	-5.54039	ENSG00000184967	NOC4L	Micro.Vasc_M_MDD.BPD	Micro.Vasc	M	MDD.BPD	domain-restricted	domain-CT
0.137836	5.7806	0.840237	0.400991	0.905027	-5.54041	ENSG00000105197	TIMM50	Micro.Vasc_M_MDD.BPD	Micro.Vasc	M	MDD.BPD	domain-restricted	domain-CT
0.191325	4.29198	0.545218	0.58574	0.949327	-5.54049	ENSG00000127418	FGFRL1	Micro.Vasc_M_MDD.BPD	Micro.Vasc	M	MDD.BPD	domain-restricted	domain-CT
-0.156627	4.9773	-0.581814	0.560834	0.944346	-5.54059	ENSG00000180440	SERTM1	Micro.Vasc_M_MDD.BPD	Micro.Vasc	M	MDD.BPD	domain-restricted	domain-CT
0.0939362	4.52288	0.397434	0.691138	0.966657	-5.54066	ENSG00000126216	TUBGCP3	Micro.Vasc_M_MDD.BPD	Micro.Vasc	M	MDD.BPD	domain-restricted	domain-CT
0.0424626	3.64879	0.149415	0.881258	0.988761	-5.54076	ENSG00000066379	ZNRD1	Micro.Vasc_M_MDD.BPD	Micro.Vasc	M	MDD.BPD	domain-restricted	domain-CT
-0.0670586	4.01606	-0.240725	0.809821	0.981387	-5.54076	ENSG00000169957	ZNF768	Micro.Vasc_M_MDD.BPD	Micro.Vasc	M	MDD.BPD	domain-restricted	domain-CT
-0.0885265	4.59391	-0.35223	0.724745	0.97093	-5.54077	ENSG00000244045	TMEM199	Micro.Vasc_M_MDD.BPD	Micro.Vasc	M	MDD.BPD	domain-restricted	domain-CT
-0.0242226	3.74817	-0.080838	0.935588	0.994298	-5.54098	ENSG00000136877	FPGS	Micro.Vasc_M_MDD.BPD	Micro.Vasc	M	MDD.BPD	domain-restricted	domain-CT
0.0147477	4.03321	0.0525311	0.958117	0.996664	-5.54117	ENSG00000187531	SIRT7	Micro.Vasc_M_MDD.BPD	Micro.Vasc	M	MDD.BPD	domain-restricted	domain-CT
0.102062	4.36341	0.419712	0.674792	0.964376	-5.54121	ENSG00000276234	TADA2A	Micro.Vasc_M_MDD.BPD	Micro.Vasc	M	MDD.BPD	domain-restricted	domain-CT
0.0956125	3.78596	0.222648	0.823861	0.98286	-5.54148	ENSG00000179178	TMEM125	Micro.Vasc_M_MDD.BPD	Micro.Vasc	M	MDD.BPD	domain-restricted	domain-CT
0.146635	5.51551	0.768115	0.442613	0.917182	-5.54153	ENSG00000133641	C12orf29	Micro.Vasc_M_MDD.BPD	Micro.Vasc	M	MDD.BPD	domain-restricted	domain-CT
0.128967	5.14599	0.643347	0.520157	0.936466	-5.54157	ENSG00000123297	TSFM	Micro.Vasc_M_MDD.BPD	Micro.Vasc	M	MDD.BPD	domain-restricted	domain-CT
0.139057	5.00308	0.684582	0.493777	0.930194	-5.54167	ENSG00000092094	OSGEP	Micro.Vasc_M_MDD.BPD	Micro.Vasc	M	MDD.BPD	domain-restricted	domain-CT
-0.146588	5.00806	-0.793221	0.42785	0.913278	-5.54173	ENSG00000115904	SOS1	Micro.Vasc_M_MDD.BPD	Micro.Vasc	M	MDD.BPD	domain-restricted	domain-CT
-0.115933	4.26133	-0.457953	0.647093	0.959742	-5.54178	ENSG00000130363	RSPH3	Micro.Vasc_M_MDD.BPD	Micro.Vasc	M	MDD.BPD	domain-restricted	domain-CT
0.119891	5.04349	0.544614	0.586149	0.949382	-5.5418	ENSG00000047056	WDR37	Micro.Vasc_M_MDD.BPD	Micro.Vasc	M	MDD.BPD	domain-restricted	domain-CT
0.141929	5.13742	0.673408	0.500855	0.932052	-5.54183	ENSG00000152242	C18orf25	Micro.Vasc_M_MDD.BPD	Micro.Vasc	M	MDD.BPD	domain-restricted	domain-CT
0.143186	5.09815	0.458936	0.64639	0.959627	-5.54205	ENSG00000175772	LINC01106	Micro.Vasc_M_MDD.BPD	Micro.Vasc	M	MDD.BPD	domain-restricted	domain-CT
0.0185437	4.54769	0.0609031	0.951449	0.995974	-5.54231	ENSG00000143786	CNIH3	Micro.Vasc_M_MDD.BPD	Micro.Vasc	M	MDD.BPD	domain-restricted	domain-CT
0.082426	4.36436	0.321829	0.747655	0.973914	-5.54234	ENSG00000267796	LIN37	Micro.Vasc_M_MDD.BPD	Micro.Vasc	M	MDD.BPD	domain-restricted	domain-CT
-0.125048	9.38331	-1.53016	0.126316	0.747601	-5.54244	ENSG00000142534	RPS11	Micro.Vasc_M_MDD.BPD	Micro.Vasc	M	MDD.BPD	domain-restricted	domain-CT
-0.0257847	4.15534	-0.0986035	0.921474	0.992876	-5.54245	ENSG00000175087	PDIK1L	Micro.Vasc_M_MDD.BPD	Micro.Vasc	M	MDD.BPD	domain-restricted	domain-CT
-0.138356	4.29863	-0.578045	0.563373	0.944878	-5.54251	ENSG00000178922	HYI	Micro.Vasc_M_MDD.BPD	Micro.Vasc	M	MDD.BPD	domain-restricted	domain-CT
0.00825939	3.73372	0.0205266	0.983628	0.998732	-5.5428	ENSG00000187134	AKR1C1	Micro.Vasc_M_MDD.BPD	Micro.Vasc	M	MDD.BPD	domain-restricted	domain-CT
-0.134484	5.53513	-0.791917	0.42861	0.913477	-5.54316	ENSG00000138363	ATIC	Micro.Vasc_M_MDD.BPD	Micro.Vasc	M	MDD.BPD	domain-restricted	domain-CT
0.041877	4.081	0.140359	0.888407	0.989557	-5.5432	ENSG00000021762	OSBPL5	Micro.Vasc_M_MDD.BPD	Micro.Vasc	M	MDD.BPD	domain-restricted	domain-CT
0.122399	6.39503	0.996341	0.319343	0.87676	-5.54329	ENSG00000078618	NRDC	Micro.Vasc_M_MDD.BPD	Micro.Vasc	M	MDD.BPD	domain-restricted	domain-CT
0.188789	4.1084	0.501626	0.616054	0.955007	-5.54339	ENSG00000197977	ELOVL2	Micro.Vasc_M_MDD.BPD	Micro.Vasc	M	MDD.BPD	domain-restricted	domain-CT
-0.134861	5.37964	-0.779609	0.435819	0.915368	-5.54344	ENSG00000159079	CFAP298	Micro.Vasc_M_MDD.BPD	Micro.Vasc	M	MDD.BPD	domain-restricted	domain-CT
-0.13397	6.1213	-0.956914	0.338858	0.883958	-5.54355	ENSG00000111269	CREBL2	Micro.Vasc_M_MDD.BPD	Micro.Vasc	M	MDD.BPD	domain-restricted	domain-CT
0.0863291	4.12061	0.349387	0.726878	0.971198	-5.54357	ENSG00000183605	SFXN4	Micro.Vasc_M_MDD.BPD	Micro.Vasc	M	MDD.BPD	domain-restricted	domain-CT
-0.121494	7.38252	-1.18055	0.238082	0.83825	-5.54359	ENSG00000175166	PSMD2	Micro.Vasc_M_MDD.BPD	Micro.Vasc	M	MDD.BPD	domain-restricted	domain-CT
-0.129405	4.4202	-0.555683	0.57856	0.947914	-5.54359	ENSG00000078403	MLLT10	Micro.Vasc_M_MDD.BPD	Micro.Vasc	M	MDD.BPD	domain-restricted	domain-CT
-0.101937	3.94529	-0.397299	0.691238	0.966687	-5.54365	ENSG00000156171	DRAM2	Micro.Vasc_M_MDD.BPD	Micro.Vasc	M	MDD.BPD	domain-restricted	domain-CT
0.149153	5.48299	0.767539	0.442955	0.917288	-5.54366	ENSG00000183826	BTBD9	Micro.Vasc_M_MDD.BPD	Micro.Vasc	M	MDD.BPD	domain-restricted	domain-CT
-0.0913503	4.13167	-0.351997	0.72492	0.970967	-5.54373	ENSG00000204344	STK19	Micro.Vasc_M_MDD.BPD	Micro.Vasc	M	MDD.BPD	domain-restricted	domain-CT
-8.71069e-05	3.89564	-0.000207097	0.999835	0.999982	-5.54374	ENSG00000025423	HSD17B6	Micro.Vasc_M_MDD.BPD	Micro.Vasc	M	MDD.BPD	domain-restricted	domain-CT
0.145008	4.39217	0.526329	0.598785	0.951652	-5.5438	ENSG00000180891	CUEDC1	Micro.Vasc_M_MDD.BPD	Micro.Vasc	M	MDD.BPD	domain-restricted	domain-CT
0.0284962	4.25211	0.10675	0.91501	0.992365	-5.54383	ENSG00000173065	FAM222B	Micro.Vasc_M_MDD.BPD	Micro.Vasc	M	MDD.BPD	domain-restricted	domain-CT
0.0417846	3.68512	0.112454	0.910488	0.991832	-5.54391	ENSG00000131899	LLGL1	Micro.Vasc_M_MDD.BPD	Micro.Vasc	M	MDD.BPD	domain-restricted	domain-CT
0.130771	6.83056	1.05225	0.292958	0.864937	-5.54396	ENSG00000187446	CHP1	Micro.Vasc_M_MDD.BPD	Micro.Vasc	M	MDD.BPD	domain-restricted	domain-CT
-0.0943811	4.11412	-0.394391	0.693383	0.967004	-5.54444	ENSG00000204560	DHX16	Micro.Vasc_M_MDD.BPD	Micro.Vasc	M	MDD.BPD	domain-restricted	domain-CT
0.127318	6.92415	1.04207	0.297648	0.867071	-5.54444	ENSG00000177614	PGBD5	Micro.Vasc_M_MDD.BPD	Micro.Vasc	M	MDD.BPD	domain-restricted	domain-CT
0.156589	5.37637	0.858753	0.390697	0.901525	-5.54457	ENSG00000103202	NME4	Micro.Vasc_M_MDD.BPD	Micro.Vasc	M	MDD.BPD	domain-restricted	domain-CT
-0.253922	2.90025	-0.705625	0.480605	0.927345	-5.54526	ENSG00000283907	AD000090.1	Micro.Vasc_M_MDD.BPD	Micro.Vasc	M	MDD.BPD	domain-restricted	domain-CT
-0.142653	5.51595	-0.781599	0.434648	0.915042	-5.54527	ENSG00000163596	ICA1L	Micro.Vasc_M_MDD.BPD	Micro.Vasc	M	MDD.BPD	domain-restricted	domain-CT
0.0273473	4.17203	0.097906	0.922028	0.992952	-5.54533	ENSG00000196449	YRDC	Micro.Vasc_M_MDD.BPD	Micro.Vasc	M	MDD.BPD	domain-restricted	domain-CT
0.192864	6.2364	1.02399	0.306113	0.870854	-5.54534	ENSG00000103257	SLC7A5	Micro.Vasc_M_MDD.BPD	Micro.Vasc	M	MDD.BPD	domain-restricted	domain-CT
-0.149667	5.27301	-0.705622	0.480599	0.927345	-5.54536	ENSG00000173409	ARV1	Micro.Vasc_M_MDD.BPD	Micro.Vasc	M	MDD.BPD	domain-restricted	domain-CT
0.108534	4.62567	0.471827	0.637161	0.95829	-5.54536	ENSG00000170946	DNAJC24	Micro.Vasc_M_MDD.BPD	Micro.Vasc	M	MDD.BPD	domain-restricted	domain-CT
0.00435072	3.25848	0.0133956	0.989315	0.9992	-5.54548	ENSG00000110756	HPS5	Micro.Vasc_M_MDD.BPD	Micro.Vasc	M	MDD.BPD	domain-restricted	domain-CT
0.108603	3.49301	0.373566	0.708812	0.968801	-5.54558	ENSG00000156273	BACH1	Micro.Vasc_M_MDD.BPD	Micro.Vasc	M	MDD.BPD	domain-restricted	domain-CT
-0.04309	4.55817	-0.156893	0.875363	0.988128	-5.54561	ENSG00000105278	ZFR2	Micro.Vasc_M_MDD.BPD	Micro.Vasc	M	MDD.BPD	domain-restricted	domain-CT
-0.118896	4.81491	-0.552363	0.580832	0.94835	-5.54562	ENSG00000126226	PCID2	Micro.Vasc_M_MDD.BPD	Micro.Vasc	M	MDD.BPD	domain-restricted	domain-CT
-0.0625372	3.88512	-0.224637	0.822311	0.982649	-5.54566	ENSG00000144278	GALNT13	Micro.Vasc_M_MDD.BPD	Micro.Vasc	M	MDD.BPD	domain-restricted	domain-CT
0.0396163	4.06298	0.142996	0.886324	0.989324	-5.5457	ENSG00000162769	FLVCR1	Micro.Vasc_M_MDD.BPD	Micro.Vasc	M	MDD.BPD	domain-restricted	domain-CT
0.112248	4.41676	0.446714	0.655186	0.96129	-5.54571	ENSG00000111845	PAK1IP1	Micro.Vasc_M_MDD.BPD	Micro.Vasc	M	MDD.BPD	domain-restricted	domain-CT
0.095318	3.36891	0.33028	0.741262	0.973066	-5.54578	ENSG00000135338	LCA5	Micro.Vasc_M_MDD.BPD	Micro.Vasc	M	MDD.BPD	domain-restricted	domain-CT
-0.0999961	4.38124	-0.395198	0.692787	0.966892	-5.5458	ENSG00000081721	DUSP12	Micro.Vasc_M_MDD.BPD	Micro.Vasc	M	MDD.BPD	domain-restricted	domain-CT
-0.0495313	4.14702	-0.182637	0.855122	0.98622	-5.54586	ENSG00000185515	BRCC3	Micro.Vasc_M_MDD.BPD	Micro.Vasc	M	MDD.BPD	domain-restricted	domain-CT
0.136792	4.9592	0.617743	0.536895	0.939964	-5.54593	ENSG00000066117	SMARCD1	Micro.Vasc_M_MDD.BPD	Micro.Vasc	M	MDD.BPD	domain-restricted	domain-CT
0.201405	6.12912	0.882103	0.377958	0.897264	-5.54595	ENSG00000132386	SERPINF1	Micro.Vasc_M_MDD.BPD	Micro.Vasc	M	MDD.BPD	domain-restricted	domain-CT
0.11962	6.99601	1.07949	0.280646	0.859327	-5.54597	ENSG00000126067	PSMB2	Micro.Vasc_M_MDD.BPD	Micro.Vasc	M	MDD.BPD	domain-restricted	domain-CT
-0.273856	6.55056	-1.26713	0.20544	0.818159	-5.54597	ENSG00000204525	HLA-C	Micro.Vasc_M_MDD.BPD	Micro.Vasc	M	MDD.BPD	domain-restricted	domain-CT
-0.103186	9.5579	-1.48021	0.139156	0.762208	-5.54604	ENSG00000135940	COX5B	Micro.Vasc_M_MDD.BPD	Micro.Vasc	M	MDD.BPD	domain-restricted	domain-CT
-0.141756	3.12978	-0.424627	0.671207	0.9638	-5.54613	ENSG00000128591	FLNC	Micro.Vasc_M_MDD.BPD	Micro.Vasc	M	MDD.BPD	domain-restricted	domain-CT
0.0235129	3.92011	0.0770855	0.938572	0.994655	-5.54614	ENSG00000113100	CDH9	Micro.Vasc_M_MDD.BPD	Micro.Vasc	M	MDD.BPD	domain-restricted	domain-CT
-0.16203	5.35643	-0.82976	0.406887	0.906876	-5.54622	ENSG00000171612	SLC25A33	Micro.Vasc_M_MDD.BPD	Micro.Vasc	M	MDD.BPD	domain-restricted	domain-CT
0.12714	4.57052	0.438044	0.661456	0.962174	-5.54644	ENSG00000060656	PTPRU	Micro.Vasc_M_MDD.BPD	Micro.Vasc	M	MDD.BPD	domain-restricted	domain-CT
-0.0370315	3.83332	-0.112676	0.910312	0.991804	-5.54652	ENSG00000182362	YBEY	Micro.Vasc_M_MDD.BPD	Micro.Vasc	M	MDD.BPD	domain-restricted	domain-CT
0.0164782	3.93377	0.0542891	0.956716	0.996531	-5.54665	ENSG00000245848	CEBPA	Micro.Vasc_M_MDD.BPD	Micro.Vasc	M	MDD.BPD	domain-restricted	domain-CT
0.028871	3.8685	0.0932627	0.925715	0.993334	-5.54693	ENSG00000160072	ATAD3B	Micro.Vasc_M_MDD.BPD	Micro.Vasc	M	MDD.BPD	domain-restricted	domain-CT
0.148361	5.23451	0.694026	0.487839	0.929081	-5.54697	ENSG00000054983	GALC	Micro.Vasc_M_MDD.BPD	Micro.Vasc	M	MDD.BPD	domain-restricted	domain-CT
0.0283982	3.8119	0.0705248	0.943792	0.995202	-5.54705	ENSG00000166862	CACNG2	Micro.Vasc_M_MDD.BPD	Micro.Vasc	M	MDD.BPD	domain-restricted	domain-CT
0.115571	4.09711	0.384325	0.700825	0.967992	-5.54709	ENSG00000106397	PLOD3	Micro.Vasc_M_MDD.BPD	Micro.Vasc	M	MDD.BPD	domain-restricted	domain-CT
-0.122391	4.3977	-0.520883	0.602572	0.952346	-5.54714	ENSG00000178163	ZNF518B	Micro.Vasc_M_MDD.BPD	Micro.Vasc	M	MDD.BPD	domain-restricted	domain-CT
0.0117122	4.0392	0.0415359	0.966878	0.997467	-5.54725	ENSG00000108469	RECQL5	Micro.Vasc_M_MDD.BPD	Micro.Vasc	M	MDD.BPD	domain-restricted	domain-CT
-0.16711	4.63585	-0.672282	0.50157	0.932117	-5.5473	ENSG00000140848	CPNE2	Micro.Vasc_M_MDD.BPD	Micro.Vasc	M	MDD.BPD	domain-restricted	domain-CT
-0.144588	5.28728	-0.780706	0.435173	0.915156	-5.5473	ENSG00000204392	LSM2	Micro.Vasc_M_MDD.BPD	Micro.Vasc	M	MDD.BPD	domain-restricted	domain-CT
0.0841388	4.67095	0.295886	0.767383	0.976629	-5.54732	ENSG00000146826	MAP11	Micro.Vasc_M_MDD.BPD	Micro.Vasc	M	MDD.BPD	domain-restricted	domain-CT
-0.0815871	4.03052	-0.317559	0.750891	0.974344	-5.54733	ENSG00000136925	TSTD2	Micro.Vasc_M_MDD.BPD	Micro.Vasc	M	MDD.BPD	domain-restricted	domain-CT
-0.0969847	4.38771	-0.367665	0.713207	0.969427	-5.54738	ENSG00000130826	DKC1	Micro.Vasc_M_MDD.BPD	Micro.Vasc	M	MDD.BPD	domain-restricted	domain-CT
0.0922882	3.60763	0.342246	0.732243	0.971849	-5.54739	ENSG00000165288	BRWD3	Micro.Vasc_M_MDD.BPD	Micro.Vasc	M	MDD.BPD	domain-restricted	domain-CT
-0.158854	5.61453	-0.716686	0.473747	0.925453	-5.54745	ENSG00000112796	ENPP5	Micro.Vasc_M_MDD.BPD	Micro.Vasc	M	MDD.BPD	domain-restricted	domain-CT
-0.0930796	3.81543	-0.257356	0.796962	0.979921	-5.54746	ENSG00000135636	DYSF	Micro.Vasc_M_MDD.BPD	Micro.Vasc	M	MDD.BPD	domain-restricted	domain-CT
-0.135864	5.28974	-0.73817	0.460596	0.922127	-5.54753	ENSG00000243943	ZNF512	Micro.Vasc_M_MDD.BPD	Micro.Vasc	M	MDD.BPD	domain-restricted	domain-CT
-0.135306	5.53254	-0.717154	0.473459	0.92536	-5.54754	ENSG00000110013	SIAE	Micro.Vasc_M_MDD.BPD	Micro.Vasc	M	MDD.BPD	domain-restricted	domain-CT
-0.135596	3.04763	-0.459242	0.646168	0.959617	-5.54762	ENSG00000011028	MRC2	Micro.Vasc_M_MDD.BPD	Micro.Vasc	M	MDD.BPD	domain-restricted	domain-CT
0.123735	4.62133	0.590514	0.554989	0.943278	-5.54773	ENSG00000111880	RNGTT	Micro.Vasc_M_MDD.BPD	Micro.Vasc	M	MDD.BPD	domain-restricted	domain-CT
-0.157618	4.72486	-0.770138	0.441413	0.916842	-5.54775	ENSG00000113658	SMAD5	Micro.Vasc_M_MDD.BPD	Micro.Vasc	M	MDD.BPD	domain-restricted	domain-CT
-0.069182	3.45334	-0.243602	0.807593	0.981117	-5.54777	ENSG00000135124	P2RX4	Micro.Vasc_M_MDD.BPD	Micro.Vasc	M	MDD.BPD	domain-restricted	domain-CT
-0.145138	5.1948	-0.820724	0.412013	0.908702	-5.54784	ENSG00000024048	UBR2	Micro.Vasc_M_MDD.BPD	Micro.Vasc	M	MDD.BPD	domain-restricted	domain-CT
0.117508	4.44886	0.34697	0.728695	0.971439	-5.54784	ENSG00000137094	DNAJB5	Micro.Vasc_M_MDD.BPD	Micro.Vasc	M	MDD.BPD	domain-restricted	domain-CT
-0.0161893	3.91062	-0.0479817	0.961741	0.996999	-5.54788	ENSG00000139438	FAM222A	Micro.Vasc_M_MDD.BPD	Micro.Vasc	M	MDD.BPD	domain-restricted	domain-CT
0.16391	5.4278	0.664935	0.506258	0.933033	-5.54802	ENSG00000117069	ST6GALNAC5	Micro.Vasc_M_MDD.BPD	Micro.Vasc	M	MDD.BPD	domain-restricted	domain-CT
0.0912238	4.41566	0.366404	0.714147	0.969518	-5.54816	ENSG00000105755	ETHE1	Micro.Vasc_M_MDD.BPD	Micro.Vasc	M	MDD.BPD	domain-restricted	domain-CT
-0.0575197	2.42878	-0.138266	0.890061	0.98974	-5.54827	ENSG00000280650	KCNIP4-IT1	Micro.Vasc_M_MDD.BPD	Micro.Vasc	M	MDD.BPD	domain-restricted	domain-CT
0.163097	8.17053	1.25429	0.210059	0.821591	-5.54828	ENSG00000166257	SCN3B	Micro.Vasc_M_MDD.BPD	Micro.Vasc	M	MDD.BPD	domain-restricted	domain-CT
0.134373	4.87329	0.58753	0.55699	0.943667	-5.5484	ENSG00000121440	PDZRN3	Micro.Vasc_M_MDD.BPD	Micro.Vasc	M	MDD.BPD	domain-restricted	domain-CT
0.160267	5.85511	0.840729	0.400715	0.904934	-5.54841	ENSG00000105737	GRIK5	Micro.Vasc_M_MDD.BPD	Micro.Vasc	M	MDD.BPD	domain-restricted	domain-CT
-0.0106217	4.1762	-0.0366465	0.970775	0.997815	-5.54844	ENSG00000225439	BOLA3-AS1	Micro.Vasc_M_MDD.BPD	Micro.Vasc	M	MDD.BPD	domain-restricted	domain-CT
0.0640588	4.11219	0.254223	0.799379	0.980299	-5.54845	ENSG00000163626	COX18	Micro.Vasc_M_MDD.BPD	Micro.Vasc	M	MDD.BPD	domain-restricted	domain-CT
0.137105	5.99909	0.889133	0.374161	0.895969	-5.54852	ENSG00000168288	MMADHC	Micro.Vasc_M_MDD.BPD	Micro.Vasc	M	MDD.BPD	domain-restricted	domain-CT
-0.0791755	3.9248	-0.20155	0.840314	0.984604	-5.54854	ENSG00000198835	GJC2	Micro.Vasc_M_MDD.BPD	Micro.Vasc	M	MDD.BPD	domain-restricted	domain-CT
-0.202549	4.80183	-0.734695	0.462717	0.922764	-5.54858	ENSG00000155380	SLC16A1	Micro.Vasc_M_MDD.BPD	Micro.Vasc	M	MDD.BPD	domain-restricted	domain-CT
-0.126158	4.29147	-0.459209	0.646191	0.959617	-5.54867	ENSG00000183684	ALYREF	Micro.Vasc_M_MDD.BPD	Micro.Vasc	M	MDD.BPD	domain-restricted	domain-CT
0.104882	4.56311	0.43274	0.665304	0.962857	-5.54883	ENSG00000164168	TMEM184C	Micro.Vasc_M_MDD.BPD	Micro.Vasc	M	MDD.BPD	domain-restricted	domain-CT
0.0919921	3.99787	0.321329	0.748033	0.973987	-5.54886	ENSG00000187630	DHRS4L2	Micro.Vasc_M_MDD.BPD	Micro.Vasc	M	MDD.BPD	domain-restricted	domain-CT
-0.0280059	3.86547	-0.101061	0.919524	0.992731	-5.54886	ENSG00000169660	HEXD	Micro.Vasc_M_MDD.BPD	Micro.Vasc	M	MDD.BPD	domain-restricted	domain-CT
0.0554528	4.3695	0.176722	0.859765	0.986681	-5.5489	ENSG00000151136	BTBD11	Micro.Vasc_M_MDD.BPD	Micro.Vasc	M	MDD.BPD	domain-restricted	domain-CT
-0.0283325	4.08837	-0.0734481	0.941466	0.994932	-5.54909	ENSG00000026559	KCNG1	Micro.Vasc_M_MDD.BPD	Micro.Vasc	M	MDD.BPD	domain-restricted	domain-CT
0.14467	5.67039	0.722835	0.469962	0.924637	-5.54911	ENSG00000165832	TRUB1	Micro.Vasc_M_MDD.BPD	Micro.Vasc	M	MDD.BPD	domain-restricted	domain-CT
0.0970632	3.92289	0.362392	0.717141	0.969897	-5.54913	ENSG00000174839	DENND6A	Micro.Vasc_M_MDD.BPD	Micro.Vasc	M	MDD.BPD	domain-restricted	domain-CT
-0.0997685	4.31086	-0.375522	0.707358	0.968626	-5.54929	ENSG00000082146	STRADB	Micro.Vasc_M_MDD.BPD	Micro.Vasc	M	MDD.BPD	domain-restricted	domain-CT
-0.0521796	3.8322	-0.185437	0.852927	0.986052	-5.54934	ENSG00000129315	CCNT1	Micro.Vasc_M_MDD.BPD	Micro.Vasc	M	MDD.BPD	domain-restricted	domain-CT
-0.0255295	4.31445	-0.0931127	0.925834	0.993354	-5.54934	ENSG00000104154	SLC30A4	Micro.Vasc_M_MDD.BPD	Micro.Vasc	M	MDD.BPD	domain-restricted	domain-CT
-0.122037	5.14133	-0.593472	0.553009	0.94298	-5.54943	ENSG00000140521	POLG	Micro.Vasc_M_MDD.BPD	Micro.Vasc	M	MDD.BPD	domain-restricted	domain-CT
0.100271	3.7812	0.371268	0.710522	0.969056	-5.54948	ENSG00000100154	TTC28	Micro.Vasc_M_MDD.BPD	Micro.Vasc	M	MDD.BPD	domain-restricted	domain-CT
0.107765	4.39911	0.41673	0.676972	0.964841	-5.54953	ENSG00000086189	DIMT1	Micro.Vasc_M_MDD.BPD	Micro.Vasc	M	MDD.BPD	domain-restricted	domain-CT
0.147791	6.61014	1.06141	0.28878	0.863164	-5.5496	ENSG00000130382	MLLT1	Micro.Vasc_M_MDD.BPD	Micro.Vasc	M	MDD.BPD	domain-restricted	domain-CT
-0.0165268	3.86491	-0.0510141	0.959325	0.996783	-5.54961	ENSG00000203709	MIR29B2CHG	Micro.Vasc_M_MDD.BPD	Micro.Vasc	M	MDD.BPD	domain-restricted	domain-CT
0.136379	5.85736	0.91625	0.359773	0.891221	-5.54965	ENSG00000198931	APRT	Micro.Vasc_M_MDD.BPD	Micro.Vasc	M	MDD.BPD	domain-restricted	domain-CT
-0.101478	4.57019	-0.365871	0.714545	0.969588	-5.54966	ENSG00000101134	DOK5	Micro.Vasc_M_MDD.BPD	Micro.Vasc	M	MDD.BPD	domain-restricted	domain-CT
0.068637	4.0149	0.249844	0.802763	0.980503	-5.5497	ENSG00000123815	COQ8B	Micro.Vasc_M_MDD.BPD	Micro.Vasc	M	MDD.BPD	domain-restricted	domain-CT
-0.123631	3.48499	-0.402722	0.687245	0.966348	-5.55018	ENSG00000113504	SLC12A7	Micro.Vasc_M_MDD.BPD	Micro.Vasc	M	MDD.BPD	domain-restricted	domain-CT
-0.197258	3.88021	-0.697838	0.485456	0.928553	-5.55019	ENSG00000043355	ZIC2	Micro.Vasc_M_MDD.BPD	Micro.Vasc	M	MDD.BPD	domain-restricted	domain-CT
-0.139717	4.94707	-0.644562	0.51937	0.936344	-5.55046	ENSG00000099949	LZTR1	Micro.Vasc_M_MDD.BPD	Micro.Vasc	M	MDD.BPD	domain-restricted	domain-CT
0.13394	4.3455	0.56263	0.573822	0.946846	-5.55047	ENSG00000180008	SOCS4	Micro.Vasc_M_MDD.BPD	Micro.Vasc	M	MDD.BPD	domain-restricted	domain-CT
0.108101	4.47544	0.43401	0.664382	0.962609	-5.55047	ENSG00000116198	CEP104	Micro.Vasc_M_MDD.BPD	Micro.Vasc	M	MDD.BPD	domain-restricted	domain-CT
0.0790512	3.859	0.262978	0.792626	0.979504	-5.5505	ENSG00000196369	SRGAP2B	Micro.Vasc_M_MDD.BPD	Micro.Vasc	M	MDD.BPD	domain-restricted	domain-CT
-0.0458731	4.55211	-0.145427	0.884405	0.98912	-5.55066	ENSG00000144550	CPNE9	Micro.Vasc_M_MDD.BPD	Micro.Vasc	M	MDD.BPD	domain-restricted	domain-CT
0.14196	5.89151	0.769518	0.441781	0.916929	-5.55113	ENSG00000146072	TNFRSF21	Micro.Vasc_M_MDD.BPD	Micro.Vasc	M	MDD.BPD	domain-restricted	domain-CT
-0.114743	4.09428	-0.464678	0.64227	0.959042	-5.5512	ENSG00000166439	RNF169	Micro.Vasc_M_MDD.BPD	Micro.Vasc	M	MDD.BPD	domain-restricted	domain-CT
0.128569	4.39452	0.509704	0.610379	0.953972	-5.55133	ENSG00000198960	ARMCX6	Micro.Vasc_M_MDD.BPD	Micro.Vasc	M	MDD.BPD	domain-restricted	domain-CT
-0.133918	4.76154	-0.558151	0.576875	0.947522	-5.55174	ENSG00000183527	PSMG1	Micro.Vasc_M_MDD.BPD	Micro.Vasc	M	MDD.BPD	domain-restricted	domain-CT
-0.174346	6.29599	-0.921214	0.357181	0.890315	-5.5518	ENSG00000182870	GALNT9	Micro.Vasc_M_MDD.BPD	Micro.Vasc	M	MDD.BPD	domain-restricted	domain-CT
0.133624	5.96998	0.88816	0.374684	0.89632	-5.55192	ENSG00000181991	MRPS11	Micro.Vasc_M_MDD.BPD	Micro.Vasc	M	MDD.BPD	domain-restricted	domain-CT
0.100186	3.974	0.392829	0.694536	0.967156	-5.55199	ENSG00000127804	METTL16	Micro.Vasc_M_MDD.BPD	Micro.Vasc	M	MDD.BPD	domain-restricted	domain-CT
-0.217704	6.79599	-1.01938	0.308301	0.871774	-5.55204	ENSG00000196104	SPOCK3	Micro.Vasc_M_MDD.BPD	Micro.Vasc	M	MDD.BPD	domain-restricted	domain-CT
-0.28603	4.24791	-0.95683	0.338912	0.883971	-5.55224	ENSG00000216937	CCDC7	Micro.Vasc_M_MDD.BPD	Micro.Vasc	M	MDD.BPD	domain-restricted	domain-CT
-0.119873	4.72024	-0.557088	0.577601	0.947703	-5.55228	ENSG00000076242	MLH1	Micro.Vasc_M_MDD.BPD	Micro.Vasc	M	MDD.BPD	domain-restricted	domain-CT
0.217642	2.52675	0.601966	0.547348	0.941961	-5.55233	ENSG00000136826	KLF4	Micro.Vasc_M_MDD.BPD	Micro.Vasc	M	MDD.BPD	domain-restricted	domain-CT
0.334092	6.32437	1.31269	0.189625	0.806809	-5.55237	ENSG00000120129	DUSP1	Micro.Vasc_M_MDD.BPD	Micro.Vasc	M	MDD.BPD	domain-restricted	domain-CT
-0.0274736	3.76763	-0.0926348	0.926214	0.993441	-5.55239	ENSG00000138463	SLC49A4	Micro.Vasc_M_MDD.BPD	Micro.Vasc	M	MDD.BPD	domain-restricted	domain-CT
0.0376762	2.99003	0.119476	0.904924	0.991232	-5.55242	ENSG00000182963	GJC1	Micro.Vasc_M_MDD.BPD	Micro.Vasc	M	MDD.BPD	domain-restricted	domain-CT
-0.0830232	4.38337	-0.29041	0.771567	0.977093	-5.55245	ENSG00000169612	RAMAC	Micro.Vasc_M_MDD.BPD	Micro.Vasc	M	MDD.BPD	domain-restricted	domain-CT
0.128919	5.54652	0.720202	0.471581	0.924939	-5.55259	ENSG00000183624	HMCES	Micro.Vasc_M_MDD.BPD	Micro.Vasc	M	MDD.BPD	domain-restricted	domain-CT
0.133247	5.72064	0.847722	0.39681	0.903475	-5.55268	ENSG00000121892	PDS5A	Micro.Vasc_M_MDD.BPD	Micro.Vasc	M	MDD.BPD	domain-restricted	domain-CT
-0.0820647	2.72108	-0.248567	0.80375	0.980605	-5.55274	ENSG00000197712	FAM114A1	Micro.Vasc_M_MDD.BPD	Micro.Vasc	M	MDD.BPD	domain-restricted	domain-CT
0.0819524	4.04268	0.265661	0.790559	0.979265	-5.55276	ENSG00000185920	PTCH1	Micro.Vasc_M_MDD.BPD	Micro.Vasc	M	MDD.BPD	domain-restricted	domain-CT
-0.033448	3.76427	-0.120828	0.903854	0.99112	-5.5528	ENSG00000168944	CEP120	Micro.Vasc_M_MDD.BPD	Micro.Vasc	M	MDD.BPD	domain-restricted	domain-CT
0.10164	4.03073	0.410079	0.681842	0.965571	-5.5531	ENSG00000125633	CCDC93	Micro.Vasc_M_MDD.BPD	Micro.Vasc	M	MDD.BPD	domain-restricted	domain-CT
-0.133707	5.55131	-0.753959	0.451064	0.919651	-5.55335	ENSG00000237190	CDKN2AIPNL	Micro.Vasc_M_MDD.BPD	Micro.Vasc	M	MDD.BPD	domain-restricted	domain-CT
0.115789	4.75221	0.521608	0.602067	0.952232	-5.55336	ENSG00000139324	TMTC3	Micro.Vasc_M_MDD.BPD	Micro.Vasc	M	MDD.BPD	domain-restricted	domain-CT
0.0414802	4.23934	0.151559	0.879568	0.988553	-5.55352	ENSG00000065491	TBC1D22B	Micro.Vasc_M_MDD.BPD	Micro.Vasc	M	MDD.BPD	domain-restricted	domain-CT
0.0825442	4.47875	0.316553	0.751654	0.974506	-5.55352	ENSG00000155893	PXYLP1	Micro.Vasc_M_MDD.BPD	Micro.Vasc	M	MDD.BPD	domain-restricted	domain-CT
0.0752932	4.35066	0.282838	0.777364	0.977861	-5.5536	ENSG00000135045	C9orf40	Micro.Vasc_M_MDD.BPD	Micro.Vasc	M	MDD.BPD	domain-restricted	domain-CT
-0.149906	7.03291	-1.07836	0.281154	0.859507	-5.55364	ENSG00000197860	SGTB	Micro.Vasc_M_MDD.BPD	Micro.Vasc	M	MDD.BPD	domain-restricted	domain-CT
0.190868	4.79985	0.770385	0.441271	0.916799	-5.5537	ENSG00000125844	RRBP1	Micro.Vasc_M_MDD.BPD	Micro.Vasc	M	MDD.BPD	domain-restricted	domain-CT
-0.050868	4.47939	-0.188124	0.85082	0.985783	-5.55375	ENSG00000135093	USP30	Micro.Vasc_M_MDD.BPD	Micro.Vasc	M	MDD.BPD	domain-restricted	domain-CT
-0.124965	4.37284	-0.393381	0.694129	0.9671	-5.55382	ENSG00000167363	FN3K	Micro.Vasc_M_MDD.BPD	Micro.Vasc	M	MDD.BPD	domain-restricted	domain-CT
-0.0757098	4.54314	-0.274321	0.783899	0.978613	-5.55396	ENSG00000149476	TKFC	Micro.Vasc_M_MDD.BPD	Micro.Vasc	M	MDD.BPD	domain-restricted	domain-CT
-0.15555	5.22682	-0.70609	0.480308	0.927233	-5.55409	ENSG00000177868	SVBP	Micro.Vasc_M_MDD.BPD	Micro.Vasc	M	MDD.BPD	domain-restricted	domain-CT
0.127193	6.15526	0.944794	0.345008	0.886082	-5.5541	ENSG00000173744	AGFG1	Micro.Vasc_M_MDD.BPD	Micro.Vasc	M	MDD.BPD	domain-restricted	domain-CT
-0.125768	3.50392	-0.43417	0.664266	0.962582	-5.55411	ENSG00000185591	SP1	Micro.Vasc_M_MDD.BPD	Micro.Vasc	M	MDD.BPD	domain-restricted	domain-CT
0.166736	6.47266	1.0256	0.305347	0.870535	-5.55413	ENSG00000164880	INTS1	Micro.Vasc_M_MDD.BPD	Micro.Vasc	M	MDD.BPD	domain-restricted	domain-CT
0.136421	5.63172	0.800668	0.423527	0.912123	-5.55414	ENSG00000079156	OSBPL6	Micro.Vasc_M_MDD.BPD	Micro.Vasc	M	MDD.BPD	domain-restricted	domain-CT
-0.0929636	4.27517	-0.352581	0.724482	0.970877	-5.55418	ENSG00000198839	ZNF277	Micro.Vasc_M_MDD.BPD	Micro.Vasc	M	MDD.BPD	domain-restricted	domain-CT
0.109196	4.37714	0.426803	0.669621	0.96355	-5.55421	ENSG00000169609	C15orf40	Micro.Vasc_M_MDD.BPD	Micro.Vasc	M	MDD.BPD	domain-restricted	domain-CT
0.0186328	3.42902	0.0632986	0.949542	0.995772	-5.55432	ENSG00000198315	ZKSCAN8	Micro.Vasc_M_MDD.BPD	Micro.Vasc	M	MDD.BPD	domain-restricted	domain-CT
0.115148	3.67036	0.380731	0.70349	0.968281	-5.5545	ENSG00000113971	NPHP3	Micro.Vasc_M_MDD.BPD	Micro.Vasc	M	MDD.BPD	domain-restricted	domain-CT
0.128392	5.48571	0.588561	0.556298	0.943515	-5.55453	ENSG00000163704	PRRT3	Micro.Vasc_M_MDD.BPD	Micro.Vasc	M	MDD.BPD	domain-restricted	domain-CT
0.087513	4.3736	0.335727	0.737152	0.972504	-5.55453	ENSG00000100726	TELO2	Micro.Vasc_M_MDD.BPD	Micro.Vasc	M	MDD.BPD	domain-restricted	domain-CT
-0.1463	5.3502	-0.823815	0.410255	0.908071	-5.5546	ENSG00000137500	CCDC90B	Micro.Vasc_M_MDD.BPD	Micro.Vasc	M	MDD.BPD	domain-restricted	domain-CT
0.14498	5.07025	0.689595	0.49062	0.929699	-5.5547	ENSG00000131748	STARD3	Micro.Vasc_M_MDD.BPD	Micro.Vasc	M	MDD.BPD	domain-restricted	domain-CT
0.135866	5.45914	0.699175	0.484617	0.928358	-5.55476	ENSG00000166902	MRPL16	Micro.Vasc_M_MDD.BPD	Micro.Vasc	M	MDD.BPD	domain-restricted	domain-CT
-0.106818	4.72093	-0.440323	0.659805	0.961939	-5.5548	ENSG00000160214	RRP1	Micro.Vasc_M_MDD.BPD	Micro.Vasc	M	MDD.BPD	domain-restricted	domain-CT
-0.144691	6.04257	-0.930357	0.352427	0.888597	-5.55483	ENSG00000125124	BBS2	Micro.Vasc_M_MDD.BPD	Micro.Vasc	M	MDD.BPD	domain-restricted	domain-CT
-0.124856	4.84943	-0.58679	0.557487	0.943735	-5.55484	ENSG00000196440	ARMCX4	Micro.Vasc_M_MDD.BPD	Micro.Vasc	M	MDD.BPD	domain-restricted	domain-CT
-0.098302	4.75122	-0.325161	0.745133	0.973623	-5.55485	ENSG00000115828	QPCT	Micro.Vasc_M_MDD.BPD	Micro.Vasc	M	MDD.BPD	domain-restricted	domain-CT
0.129503	4.50019	0.547178	0.584387	0.948849	-5.5549	ENSG00000088970	KIZ	Micro.Vasc_M_MDD.BPD	Micro.Vasc	M	MDD.BPD	domain-restricted	domain-CT
0.0404538	3.44552	0.112034	0.910821	0.991888	-5.5549	ENSG00000057704	TMCC3	Micro.Vasc_M_MDD.BPD	Micro.Vasc	M	MDD.BPD	domain-restricted	domain-CT
-0.229494	7.16556	-1.17863	0.238861	0.838687	-5.55504	ENSG00000243147	MRPL33	Micro.Vasc_M_MDD.BPD	Micro.Vasc	M	MDD.BPD	domain-restricted	domain-CT
0.135439	5.37573	0.762542	0.445929	0.918189	-5.55509	ENSG00000120451	SNX19	Micro.Vasc_M_MDD.BPD	Micro.Vasc	M	MDD.BPD	domain-restricted	domain-CT
-0.149343	5.85759	-0.859615	0.390222	0.901363	-5.55514	ENSG00000102309	PIN4	Micro.Vasc_M_MDD.BPD	Micro.Vasc	M	MDD.BPD	domain-restricted	domain-CT
0.142367	5.85167	0.87721	0.380598	0.898045	-5.55516	ENSG00000134001	EIF2S1	Micro.Vasc_M_MDD.BPD	Micro.Vasc	M	MDD.BPD	domain-restricted	domain-CT
-0.13822	5.53921	-0.792041	0.428538	0.913439	-5.55516	ENSG00000136631	VPS45	Micro.Vasc_M_MDD.BPD	Micro.Vasc	M	MDD.BPD	domain-restricted	domain-CT
0.0544539	4.00134	0.183385	0.854535	0.986183	-5.55527	ENSG00000182359	KBTBD3	Micro.Vasc_M_MDD.BPD	Micro.Vasc	M	MDD.BPD	domain-restricted	domain-CT
0.0151275	4.25572	0.0602985	0.951931	0.996011	-5.5553	ENSG00000141101	NOB1	Micro.Vasc_M_MDD.BPD	Micro.Vasc	M	MDD.BPD	domain-restricted	domain-CT
0.0985868	4.33157	0.416886	0.676858	0.964813	-5.55537	ENSG00000104884	ERCC2	Micro.Vasc_M_MDD.BPD	Micro.Vasc	M	MDD.BPD	domain-restricted	domain-CT
0.106058	4.8485	0.473607	0.635891	0.958051	-5.55538	ENSG00000086015	MAST2	Micro.Vasc_M_MDD.BPD	Micro.Vasc	M	MDD.BPD	domain-restricted	domain-CT
0.215722	4.64189	0.90807	0.364084	0.892741	-5.55584	ENSG00000163430	FSTL1	Micro.Vasc_M_MDD.BPD	Micro.Vasc	M	MDD.BPD	domain-restricted	domain-CT
-0.148221	4.61904	-0.607046	0.543968	0.941431	-5.55587	ENSG00000148737	TCF7L2	Micro.Vasc_M_MDD.BPD	Micro.Vasc	M	MDD.BPD	domain-restricted	domain-CT
-0.106362	2.92765	-0.33526	0.737504	0.972564	-5.55589	ENSG00000084093	REST	Micro.Vasc_M_MDD.BPD	Micro.Vasc	M	MDD.BPD	domain-restricted	domain-CT
-0.136456	5.8742	-0.823271	0.410564	0.90815	-5.55593	ENSG00000114686	MRPL3	Micro.Vasc_M_MDD.BPD	Micro.Vasc	M	MDD.BPD	domain-restricted	domain-CT
0.129983	7.48648	1.15186	0.249674	0.844159	-5.55612	ENSG00000178127	NDUFV2	Micro.Vasc_M_MDD.BPD	Micro.Vasc	M	MDD.BPD	domain-restricted	domain-CT
0.00749414	3.91966	0.0255695	0.979606	0.998385	-5.55615	ENSG00000058729	RIOK2	Micro.Vasc_M_MDD.BPD	Micro.Vasc	M	MDD.BPD	domain-restricted	domain-CT
-0.141063	6.1049	-0.891708	0.372779	0.895612	-5.55634	ENSG00000204442	FAM155A	Micro.Vasc_M_MDD.BPD	Micro.Vasc	M	MDD.BPD	domain-restricted	domain-CT
0.13184	6.48612	0.935537	0.349754	0.887673	-5.55637	ENSG00000120256	LRP11	Micro.Vasc_M_MDD.BPD	Micro.Vasc	M	MDD.BPD	domain-restricted	domain-CT
0.0706994	4.41373	0.292791	0.769747	0.976871	-5.55666	ENSG00000171792	RHNO1	Micro.Vasc_M_MDD.BPD	Micro.Vasc	M	MDD.BPD	domain-restricted	domain-CT
0.0232205	3.90505	0.0742605	0.940819	0.994856	-5.55681	ENSG00000170638	TRABD	Micro.Vasc_M_MDD.BPD	Micro.Vasc	M	MDD.BPD	domain-restricted	domain-CT
0.175743	4.78055	0.858736	0.390707	0.90153	-5.55688	ENSG00000117298	ECE1	Micro.Vasc_M_MDD.BPD	Micro.Vasc	M	MDD.BPD	domain-restricted	domain-CT
-0.0533104	4.07787	-0.196785	0.844039	0.984988	-5.55701	ENSG00000163795	ZNF513	Micro.Vasc_M_MDD.BPD	Micro.Vasc	M	MDD.BPD	domain-restricted	domain-CT
0.133594	6.02126	0.863407	0.388136	0.900598	-5.55714	ENSG00000009844	VTA1	Micro.Vasc_M_MDD.BPD	Micro.Vasc	M	MDD.BPD	domain-restricted	domain-CT
0.128426	5.26116	0.632594	0.527154	0.93785	-5.55716	ENSG00000040199	PHLPP2	Micro.Vasc_M_MDD.BPD	Micro.Vasc	M	MDD.BPD	domain-restricted	domain-CT
0.116094	6.99261	1.12888	0.259238	0.848895	-5.55716	ENSG00000087365	SF3B2	Micro.Vasc_M_MDD.BPD	Micro.Vasc	M	MDD.BPD	domain-restricted	domain-CT
-0.111664	4.97777	-0.525974	0.599031	0.951674	-5.55738	ENSG00000113194	FAF2	Micro.Vasc_M_MDD.BPD	Micro.Vasc	M	MDD.BPD	domain-restricted	domain-CT
-0.135569	4.65781	-0.540824	0.588758	0.949851	-5.55749	ENSG00000166477	LEO1	Micro.Vasc_M_MDD.BPD	Micro.Vasc	M	MDD.BPD	domain-restricted	domain-CT
0.153517	5.14001	0.610932	0.541394	0.940892	-5.55749	ENSG00000185386	MAPK11	Micro.Vasc_M_MDD.BPD	Micro.Vasc	M	MDD.BPD	domain-restricted	domain-CT
0.0722802	4.48044	0.27772	0.781289	0.978247	-5.55757	ENSG00000119689	DLST	Micro.Vasc_M_MDD.BPD	Micro.Vasc	M	MDD.BPD	domain-restricted	domain-CT
0.0447553	4.28256	0.153637	0.877929	0.988411	-5.55757	ENSG00000147724	FAM135B	Micro.Vasc_M_MDD.BPD	Micro.Vasc	M	MDD.BPD	domain-restricted	domain-CT
-0.0959918	4.25973	-0.384784	0.700485	0.967906	-5.55765	ENSG00000179029	TMEM107	Micro.Vasc_M_MDD.BPD	Micro.Vasc	M	MDD.BPD	domain-restricted	domain-CT
-0.135195	6.90171	-1.12968	0.258903	0.848726	-5.55774	ENSG00000147677	EIF3H	Micro.Vasc_M_MDD.BPD	Micro.Vasc	M	MDD.BPD	domain-restricted	domain-CT
-0.00930862	3.48586	-0.0263233	0.979005	0.998302	-5.55783	ENSG00000176658	MYO1D	Micro.Vasc_M_MDD.BPD	Micro.Vasc	M	MDD.BPD	domain-restricted	domain-CT
-0.124981	3.9927	-0.495707	0.620218	0.955552	-5.55785	ENSG00000183762	KREMEN1	Micro.Vasc_M_MDD.BPD	Micro.Vasc	M	MDD.BPD	domain-restricted	domain-CT
-0.111597	4.43768	-0.360971	0.718204	0.970071	-5.55789	ENSG00000036448	MYOM2	Micro.Vasc_M_MDD.BPD	Micro.Vasc	M	MDD.BPD	domain-restricted	domain-CT
0.132769	5.20995	0.705984	0.480375	0.927249	-5.55819	ENSG00000136897	MRPL50	Micro.Vasc_M_MDD.BPD	Micro.Vasc	M	MDD.BPD	domain-restricted	domain-CT
-0.124029	4.5689	-0.514422	0.607079	0.953293	-5.5585	ENSG00000116670	MAD2L2	Micro.Vasc_M_MDD.BPD	Micro.Vasc	M	MDD.BPD	domain-restricted	domain-CT
0.120573	8.40912	1.30892	0.190884	0.807901	-5.55877	ENSG00000107758	PPP3CB	Micro.Vasc_M_MDD.BPD	Micro.Vasc	M	MDD.BPD	domain-restricted	domain-CT
-0.0761383	1.38796	-0.208789	0.834659	0.983943	-5.55882	ENSG00000163909	HEYL	Micro.Vasc_M_MDD.BPD	Micro.Vasc	M	MDD.BPD	domain-restricted	domain-CT
-0.133881	5.16007	-0.607064	0.543956	0.941431	-5.55883	ENSG00000132581	SDF2	Micro.Vasc_M_MDD.BPD	Micro.Vasc	M	MDD.BPD	domain-restricted	domain-CT
0.147549	5.75383	0.981127	0.326784	0.879239	-5.55889	ENSG00000110422	HIPK3	Micro.Vasc_M_MDD.BPD	Micro.Vasc	M	MDD.BPD	domain-restricted	domain-CT
-0.145416	5.66493	-0.904712	0.365851	0.893446	-5.55901	ENSG00000164463	CREBRF	Micro.Vasc_M_MDD.BPD	Micro.Vasc	M	MDD.BPD	domain-restricted	domain-CT
-0.144986	7.72447	-1.24512	0.213399	0.823527	-5.55911	ENSG00000183741	CBX6	Micro.Vasc_M_MDD.BPD	Micro.Vasc	M	MDD.BPD	domain-restricted	domain-CT
-0.0260194	2.30009	-0.0747297	0.940446	0.994814	-5.55913	ENSG00000104518	GSDMD	Micro.Vasc_M_MDD.BPD	Micro.Vasc	M	MDD.BPD	domain-restricted	domain-CT
0.152251	4.66535	0.721182	0.470978	0.924881	-5.55926	ENSG00000174197	MGA	Micro.Vasc_M_MDD.BPD	Micro.Vasc	M	MDD.BPD	domain-restricted	domain-CT
0.13671	5.63067	0.746475	0.455569	0.920815	-5.5593	ENSG00000105325	FZR1	Micro.Vasc_M_MDD.BPD	Micro.Vasc	M	MDD.BPD	domain-restricted	domain-CT
0.129404	6.9025	1.03875	0.29919	0.867754	-5.55932	ENSG00000126005	MMP24OS	Micro.Vasc_M_MDD.BPD	Micro.Vasc	M	MDD.BPD	domain-restricted	domain-CT
-0.139261	5.64022	-0.81791	0.413617	0.909114	-5.55937	ENSG00000170310	STX8	Micro.Vasc_M_MDD.BPD	Micro.Vasc	M	MDD.BPD	domain-restricted	domain-CT
-0.051492	4.40179	-0.191424	0.848235	0.985498	-5.5594	ENSG00000164610	RP9	Micro.Vasc_M_MDD.BPD	Micro.Vasc	M	MDD.BPD	domain-restricted	domain-CT
0.164035	6.25659	0.957339	0.338645	0.883829	-5.55944	ENSG00000184588	PDE4B	Micro.Vasc_M_MDD.BPD	Micro.Vasc	M	MDD.BPD	domain-restricted	domain-CT
0.0106359	4.3639	0.0361172	0.971197	0.997837	-5.55959	ENSG00000182256	GABRG3	Micro.Vasc_M_MDD.BPD	Micro.Vasc	M	MDD.BPD	domain-restricted	domain-CT
-0.122657	3.9341	-0.486575	0.626674	0.956725	-5.5596	ENSG00000170949	ZNF160	Micro.Vasc_M_MDD.BPD	Micro.Vasc	M	MDD.BPD	domain-restricted	domain-CT
0.134803	5.01165	0.670647	0.502611	0.932246	-5.55975	ENSG00000107521	HPS1	Micro.Vasc_M_MDD.BPD	Micro.Vasc	M	MDD.BPD	domain-restricted	domain-CT
-0.141635	5.33346	-0.713914	0.475459	0.925904	-5.5598	ENSG00000072401	UBE2D1	Micro.Vasc_M_MDD.BPD	Micro.Vasc	M	MDD.BPD	domain-restricted	domain-CT
-0.0233031	4.00727	-0.0834193	0.933536	0.994087	-5.55988	ENSG00000228223	HCG11	Micro.Vasc_M_MDD.BPD	Micro.Vasc	M	MDD.BPD	domain-restricted	domain-CT
0.129279	6.88355	1.0192	0.308372	0.87181	-5.55989	ENSG00000069966	GNB5	Micro.Vasc_M_MDD.BPD	Micro.Vasc	M	MDD.BPD	domain-restricted	domain-CT
-0.0291492	4.359	-0.108806	0.91338	0.99214	-5.55995	ENSG00000176393	RNPEP	Micro.Vasc_M_MDD.BPD	Micro.Vasc	M	MDD.BPD	domain-restricted	domain-CT
-0.0245616	3.8107	-0.0887591	0.929292	0.993719	-5.55995	ENSG00000120253	NUP43	Micro.Vasc_M_MDD.BPD	Micro.Vasc	M	MDD.BPD	domain-restricted	domain-CT
0.0199177	3.39226	0.0628092	0.949932	0.99584	-5.56007	ENSG00000243056	EIF4EBP3	Micro.Vasc_M_MDD.BPD	Micro.Vasc	M	MDD.BPD	domain-restricted	domain-CT
-0.140694	4.64136	-0.622389	0.533838	0.939324	-5.56011	ENSG00000122484	RPAP2	Micro.Vasc_M_MDD.BPD	Micro.Vasc	M	MDD.BPD	domain-restricted	domain-CT
0.160964	5.28446	0.692162	0.489009	0.929361	-5.56018	ENSG00000176058	TPRN	Micro.Vasc_M_MDD.BPD	Micro.Vasc	M	MDD.BPD	domain-restricted	domain-CT
-0.142807	5.21411	-0.76836	0.442467	0.917161	-5.56022	ENSG00000139154	AEBP2	Micro.Vasc_M_MDD.BPD	Micro.Vasc	M	MDD.BPD	domain-restricted	domain-CT
-0.0704751	2.78543	-0.205129	0.837516	0.984286	-5.56036	ENSG00000138496	PARP9	Micro.Vasc_M_MDD.BPD	Micro.Vasc	M	MDD.BPD	domain-restricted	domain-CT
-0.125225	5.53804	-0.737845	0.460794	0.92214	-5.56049	ENSG00000196510	ANAPC7	Micro.Vasc_M_MDD.BPD	Micro.Vasc	M	MDD.BPD	domain-restricted	domain-CT
-0.0533454	4.33139	-0.17056	0.864607	0.987249	-5.56055	ENSG00000157368	IL34	Micro.Vasc_M_MDD.BPD	Micro.Vasc	M	MDD.BPD	domain-restricted	domain-CT
0.123337	4.84643	0.562294	0.574051	0.946874	-5.56062	ENSG00000213699	SLC35F6	Micro.Vasc_M_MDD.BPD	Micro.Vasc	M	MDD.BPD	domain-restricted	domain-CT
0.101423	4.03838	0.386979	0.69886	0.967725	-5.56091	ENSG00000164197	RNF180	Micro.Vasc_M_MDD.BPD	Micro.Vasc	M	MDD.BPD	domain-restricted	domain-CT
-0.11665	4.45793	-0.499108	0.617821	0.955157	-5.56102	ENSG00000180190	TDRP	Micro.Vasc_M_MDD.BPD	Micro.Vasc	M	MDD.BPD	domain-restricted	domain-CT
-0.133623	4.80049	-0.645757	0.518596	0.936173	-5.56111	ENSG00000151131	C12orf45	Micro.Vasc_M_MDD.BPD	Micro.Vasc	M	MDD.BPD	domain-restricted	domain-CT
0.0884048	4.48927	0.34586	0.729526	0.97149	-5.56115	ENSG00000133193	FAM104A	Micro.Vasc_M_MDD.BPD	Micro.Vasc	M	MDD.BPD	domain-restricted	domain-CT
0.0618886	3.59397	0.182568	0.855177	0.98622	-5.56117	ENSG00000197696	NMB	Micro.Vasc_M_MDD.BPD	Micro.Vasc	M	MDD.BPD	domain-restricted	domain-CT
0.0137461	3.92424	0.0337682	0.97307	0.9979	-5.56125	ENSG00000136867	SLC31A2	Micro.Vasc_M_MDD.BPD	Micro.Vasc	M	MDD.BPD	domain-restricted	domain-CT
-0.15422	5.27406	-0.676125	0.499129	0.931549	-5.5613	ENSG00000189410	SH2D5	Micro.Vasc_M_MDD.BPD	Micro.Vasc	M	MDD.BPD	domain-restricted	domain-CT
-0.0639477	2.94754	-0.171157	0.864138	0.987191	-5.56148	ENSG00000187837	HIST1H1C	Micro.Vasc_M_MDD.BPD	Micro.Vasc	M	MDD.BPD	domain-restricted	domain-CT
0.025986	4.35903	0.092297	0.926482	0.993465	-5.56153	ENSG00000233452	STXBP5-AS1	Micro.Vasc_M_MDD.BPD	Micro.Vasc	M	MDD.BPD	domain-restricted	domain-CT
-0.159514	5.54286	-0.769461	0.441814	0.916929	-5.56155	ENSG00000133275	CSNK1G2	Micro.Vasc_M_MDD.BPD	Micro.Vasc	M	MDD.BPD	domain-restricted	domain-CT
0.0823225	3.92702	0.321077	0.748224	0.973987	-5.56158	ENSG00000135913	USP37	Micro.Vasc_M_MDD.BPD	Micro.Vasc	M	MDD.BPD	domain-restricted	domain-CT
-0.106292	4.18291	-0.402399	0.687482	0.966348	-5.56176	ENSG00000164080	RAD54L2	Micro.Vasc_M_MDD.BPD	Micro.Vasc	M	MDD.BPD	domain-restricted	domain-CT
-0.16025	9.51808	-1.45393	0.146316	0.770185	-5.56185	ENSG00000169567	HINT1	Micro.Vasc_M_MDD.BPD	Micro.Vasc	M	MDD.BPD	domain-restricted	domain-CT
0.111695	4.44155	0.454578	0.649519	0.96025	-5.56191	ENSG00000140044	JDP2	Micro.Vasc_M_MDD.BPD	Micro.Vasc	M	MDD.BPD	domain-restricted	domain-CT
0.0980935	4.37807	0.42013	0.674487	0.964294	-5.56191	ENSG00000092140	G2E3	Micro.Vasc_M_MDD.BPD	Micro.Vasc	M	MDD.BPD	domain-restricted	domain-CT
0.145312	5.22277	0.747818	0.454758	0.920568	-5.56219	ENSG00000110066	KMT5B	Micro.Vasc_M_MDD.BPD	Micro.Vasc	M	MDD.BPD	domain-restricted	domain-CT
-0.125258	5.89582	-0.892837	0.372175	0.895381	-5.56219	ENSG00000149136	SSRP1	Micro.Vasc_M_MDD.BPD	Micro.Vasc	M	MDD.BPD	domain-restricted	domain-CT
-0.118183	4.81694	-0.485694	0.627298	0.956725	-5.56232	ENSG00000154447	SH3RF1	Micro.Vasc_M_MDD.BPD	Micro.Vasc	M	MDD.BPD	domain-restricted	domain-CT
0.183981	4.89288	0.747078	0.455209	0.92069	-5.56237	ENSG00000166348	USP54	Micro.Vasc_M_MDD.BPD	Micro.Vasc	M	MDD.BPD	domain-restricted	domain-CT
0.0223412	4.10042	0.0843911	0.932764	0.99402	-5.56238	ENSG00000165526	RPUSD4	Micro.Vasc_M_MDD.BPD	Micro.Vasc	M	MDD.BPD	domain-restricted	domain-CT
-0.137081	5.90978	-0.884453	0.37668	0.897007	-5.56239	ENSG00000135090	TAOK3	Micro.Vasc_M_MDD.BPD	Micro.Vasc	M	MDD.BPD	domain-restricted	domain-CT
0.115031	4.62038	0.494275	0.621229	0.955674	-5.56246	ENSG00000133460	SLC2A11	Micro.Vasc_M_MDD.BPD	Micro.Vasc	M	MDD.BPD	domain-restricted	domain-CT
0.180477	5.42271	0.688993	0.491005	0.929781	-5.56256	ENSG00000198355	PIM3	Micro.Vasc_M_MDD.BPD	Micro.Vasc	M	MDD.BPD	domain-restricted	domain-CT
-0.173072	7.12968	-1.05511	0.291655	0.864514	-5.56261	ENSG00000135750	KCNK1	Micro.Vasc_M_MDD.BPD	Micro.Vasc	M	MDD.BPD	domain-restricted	domain-CT
-0.0582359	4.26469	-0.212039	0.832123	0.98368	-5.56264	ENSG00000102543	CDADC1	Micro.Vasc_M_MDD.BPD	Micro.Vasc	M	MDD.BPD	domain-restricted	domain-CT
0.0463123	4.12917	0.170739	0.864466	0.98723	-5.56291	ENSG00000175105	ZNF654	Micro.Vasc_M_MDD.BPD	Micro.Vasc	M	MDD.BPD	domain-restricted	domain-CT
0.0654615	4.0895	0.2637	0.792069	0.979404	-5.56297	ENSG00000126775	ATG14	Micro.Vasc_M_MDD.BPD	Micro.Vasc	M	MDD.BPD	domain-restricted	domain-CT
-0.103568	3.5951	-0.373018	0.70922	0.968831	-5.56298	ENSG00000256043	CTSO	Micro.Vasc_M_MDD.BPD	Micro.Vasc	M	MDD.BPD	domain-restricted	domain-CT
-0.134899	7.79216	-1.2104	0.226431	0.83157	-5.56313	ENSG00000182621	PLCB1	Micro.Vasc_M_MDD.BPD	Micro.Vasc	M	MDD.BPD	domain-restricted	domain-CT
-0.0549637	3.7476	-0.178095	0.858687	0.986571	-5.56317	ENSG00000183111	ARHGEF37	Micro.Vasc_M_MDD.BPD	Micro.Vasc	M	MDD.BPD	domain-restricted	domain-CT
0.138405	5.32278	0.668802	0.503787	0.932533	-5.56328	ENSG00000003393	ALS2	Micro.Vasc_M_MDD.BPD	Micro.Vasc	M	MDD.BPD	domain-restricted	domain-CT
0.0555908	4.0745	0.204341	0.838132	0.984401	-5.5633	ENSG00000168564	CDKN2AIP	Micro.Vasc_M_MDD.BPD	Micro.Vasc	M	MDD.BPD	domain-restricted	domain-CT
0.133561	5.26773	0.559635	0.575863	0.947209	-5.56334	ENSG00000168453	HR	Micro.Vasc_M_MDD.BPD	Micro.Vasc	M	MDD.BPD	domain-restricted	domain-CT
0.13459	7.55618	1.16655	0.24369	0.841336	-5.56337	ENSG00000114757	PEX5L	Micro.Vasc_M_MDD.BPD	Micro.Vasc	M	MDD.BPD	domain-restricted	domain-CT
0.0186678	3.87527	0.0673828	0.946291	0.995478	-5.56341	ENSG00000164162	ANAPC10	Micro.Vasc_M_MDD.BPD	Micro.Vasc	M	MDD.BPD	domain-restricted	domain-CT
0.151465	5.52498	0.678205	0.49781	0.931119	-5.56348	ENSG00000232434	AJM1	Micro.Vasc_M_MDD.BPD	Micro.Vasc	M	MDD.BPD	domain-restricted	domain-CT
-0.0393586	4.71144	-0.136286	0.891625	0.989947	-5.56367	ENSG00000152128	TMEM163	Micro.Vasc_M_MDD.BPD	Micro.Vasc	M	MDD.BPD	domain-restricted	domain-CT
0.0784085	4.49553	0.314834	0.752958	0.97461	-5.56368	ENSG00000170892	TSEN34	Micro.Vasc_M_MDD.BPD	Micro.Vasc	M	MDD.BPD	domain-restricted	domain-CT
-0.319689	10.8755	-1.6792	0.0934633	0.704483	-5.56388	ENSG00000251562	MALAT1	Micro.Vasc_M_MDD.BPD	Micro.Vasc	M	MDD.BPD	domain-restricted	domain-CT
-0.0612884	4.61121	-0.211026	0.832913	0.983776	-5.56395	ENSG00000171877	FRMD5	Micro.Vasc_M_MDD.BPD	Micro.Vasc	M	MDD.BPD	domain-restricted	domain-CT
-0.122115	4.62878	-0.499298	0.617687	0.955143	-5.56401	ENSG00000018610	CXorf56	Micro.Vasc_M_MDD.BPD	Micro.Vasc	M	MDD.BPD	domain-restricted	domain-CT
-0.134869	5.77418	-0.817224	0.414009	0.909228	-5.56404	ENSG00000115241	PPM1G	Micro.Vasc_M_MDD.BPD	Micro.Vasc	M	MDD.BPD	domain-restricted	domain-CT
0.011507	4.32157	0.0441961	0.964758	0.997311	-5.56427	ENSG00000110871	COQ5	Micro.Vasc_M_MDD.BPD	Micro.Vasc	M	MDD.BPD	domain-restricted	domain-CT
0.131156	5.10946	0.64272	0.520564	0.936541	-5.56435	ENSG00000183735	TBK1	Micro.Vasc_M_MDD.BPD	Micro.Vasc	M	MDD.BPD	domain-restricted	domain-CT
-0.0214629	2.3859	-0.058546	0.953326	0.996194	-5.56435	ENSG00000135547	HEY2	Micro.Vasc_M_MDD.BPD	Micro.Vasc	M	MDD.BPD	domain-restricted	domain-CT
-0.130961	3.57456	-0.421454	0.673521	0.964109	-5.56451	ENSG00000171444	MCC	Micro.Vasc_M_MDD.BPD	Micro.Vasc	M	MDD.BPD	domain-restricted	domain-CT
-0.0468289	3.34739	-0.14707	0.883108	0.988909	-5.56473	ENSG00000126785	RHOJ	Micro.Vasc_M_MDD.BPD	Micro.Vasc	M	MDD.BPD	domain-restricted	domain-CT
-0.10323	3.68125	-0.267096	0.789456	0.97919	-5.56482	ENSG00000129151	BBOX1	Micro.Vasc_M_MDD.BPD	Micro.Vasc	M	MDD.BPD	domain-restricted	domain-CT
0.0689332	4.33222	0.272807	0.785062	0.978813	-5.56484	ENSG00000092978	GPATCH2	Micro.Vasc_M_MDD.BPD	Micro.Vasc	M	MDD.BPD	domain-restricted	domain-CT
0.109538	4.28891	0.436581	0.662516	0.962363	-5.56487	ENSG00000226742	HSBP1L1	Micro.Vasc_M_MDD.BPD	Micro.Vasc	M	MDD.BPD	domain-restricted	domain-CT
0.0708603	4.04865	0.275972	0.782631	0.978473	-5.5649	ENSG00000267002	AC060780.1	Micro.Vasc_M_MDD.BPD	Micro.Vasc	M	MDD.BPD	domain-restricted	domain-CT
0.15133	4.61399	0.659547	0.509707	0.933842	-5.56532	ENSG00000105856	HBP1	Micro.Vasc_M_MDD.BPD	Micro.Vasc	M	MDD.BPD	domain-restricted	domain-CT
0.0559166	4.40239	0.21091	0.833003	0.98379	-5.56534	ENSG00000116793	PHTF1	Micro.Vasc_M_MDD.BPD	Micro.Vasc	M	MDD.BPD	domain-restricted	domain-CT
-0.0286439	4.49543	-0.106959	0.914845	0.992338	-5.56544	ENSG00000100372	SLC25A17	Micro.Vasc_M_MDD.BPD	Micro.Vasc	M	MDD.BPD	domain-restricted	domain-CT
0.071394	4.41368	0.276431	0.782278	0.978387	-5.56574	ENSG00000266074	BAHCC1	Micro.Vasc_M_MDD.BPD	Micro.Vasc	M	MDD.BPD	domain-restricted	domain-CT
-0.146172	5.47909	-0.687392	0.492007	0.929944	-5.56582	ENSG00000144815	NXPE3	Micro.Vasc_M_MDD.BPD	Micro.Vasc	M	MDD.BPD	domain-restricted	domain-CT
0.0222986	1.38107	0.0596	0.952487	0.996106	-5.56599	ENSG00000162458	FBLIM1	Micro.Vasc_M_MDD.BPD	Micro.Vasc	M	MDD.BPD	domain-restricted	domain-CT
0.00121196	4.34165	0.00394461	0.996854	0.999697	-5.56599	ENSG00000172824	CES4A	Micro.Vasc_M_MDD.BPD	Micro.Vasc	M	MDD.BPD	domain-restricted	domain-CT
0.0829823	4.24891	0.308534	0.757745	0.975436	-5.56636	ENSG00000218891	ZNF579	Micro.Vasc_M_MDD.BPD	Micro.Vasc	M	MDD.BPD	domain-restricted	domain-CT
-0.0212615	4.4461	-0.0704498	0.943851	0.995208	-5.56636	ENSG00000004848	ARX	Micro.Vasc_M_MDD.BPD	Micro.Vasc	M	MDD.BPD	domain-restricted	domain-CT
0.128762	5.10779	0.628003	0.530156	0.938429	-5.56638	ENSG00000136933	RABEPK	Micro.Vasc_M_MDD.BPD	Micro.Vasc	M	MDD.BPD	domain-restricted	domain-CT
0.177244	5.27909	0.758217	0.448516	0.919033	-5.56644	ENSG00000112893	MAN2A1	Micro.Vasc_M_MDD.BPD	Micro.Vasc	M	MDD.BPD	domain-restricted	domain-CT
-0.117445	4.89649	-0.492916	0.622188	0.955888	-5.56645	ENSG00000183117	CSMD1	Micro.Vasc_M_MDD.BPD	Micro.Vasc	M	MDD.BPD	domain-restricted	domain-CT
-0.0222822	3.93426	-0.0799596	0.936286	0.994415	-5.56646	ENSG00000215421	ZNF407	Micro.Vasc_M_MDD.BPD	Micro.Vasc	M	MDD.BPD	domain-restricted	domain-CT
0.208049	5.24745	0.729694	0.465769	0.923527	-5.56659	ENSG00000205927	OLIG2	Micro.Vasc_M_MDD.BPD	Micro.Vasc	M	MDD.BPD	domain-restricted	domain-CT
0.157538	6.49544	0.906799	0.364747	0.893024	-5.56665	ENSG00000198910	L1CAM	Micro.Vasc_M_MDD.BPD	Micro.Vasc	M	MDD.BPD	domain-restricted	domain-CT
0.140369	5.8656	0.868653	0.38526	0.899548	-5.56677	ENSG00000178950	GAK	Micro.Vasc_M_MDD.BPD	Micro.Vasc	M	MDD.BPD	domain-restricted	domain-CT
0.0387366	3.95055	0.13908	0.889417	0.989708	-5.56677	ENSG00000104825	NFKBIB	Micro.Vasc_M_MDD.BPD	Micro.Vasc	M	MDD.BPD	domain-restricted	domain-CT
0.124648	6.24819	0.92312	0.356183	0.889937	-5.56683	ENSG00000139726	DENR	Micro.Vasc_M_MDD.BPD	Micro.Vasc	M	MDD.BPD	domain-restricted	domain-CT
0.0598532	4.2505	0.240316	0.810138	0.981409	-5.56684	ENSG00000196867	ZFP28	Micro.Vasc_M_MDD.BPD	Micro.Vasc	M	MDD.BPD	domain-restricted	domain-CT
0.10594	4.77072	0.437371	0.661943	0.962211	-5.56694	ENSG00000076924	XAB2	Micro.Vasc_M_MDD.BPD	Micro.Vasc	M	MDD.BPD	domain-restricted	domain-CT
-0.0516577	4.15866	-0.196911	0.84394	0.98496	-5.5671	ENSG00000101407	TTI1	Micro.Vasc_M_MDD.BPD	Micro.Vasc	M	MDD.BPD	domain-restricted	domain-CT
0.137641	4.63215	0.651704	0.514752	0.934998	-5.56727	ENSG00000070018	LRP6	Micro.Vasc_M_MDD.BPD	Micro.Vasc	M	MDD.BPD	domain-restricted	domain-CT
0.154164	3.79647	0.531433	0.595246	0.951025	-5.56731	ENSG00000213064	SFT2D2	Micro.Vasc_M_MDD.BPD	Micro.Vasc	M	MDD.BPD	domain-restricted	domain-CT
0.203004	5.04334	0.636438	0.524654	0.937381	-5.56738	ENSG00000256193	LINC00507	Micro.Vasc_M_MDD.BPD	Micro.Vasc	M	MDD.BPD	domain-restricted	domain-CT
0.0669348	4.25875	0.247476	0.804594	0.980695	-5.5674	ENSG00000127124	HIVEP3	Micro.Vasc_M_MDD.BPD	Micro.Vasc	M	MDD.BPD	domain-restricted	domain-CT
-0.0566779	3.90784	-0.199145	0.842192	0.984788	-5.5674	ENSG00000141696	P3H4	Micro.Vasc_M_MDD.BPD	Micro.Vasc	M	MDD.BPD	domain-restricted	domain-CT
-0.141883	3.45614	-0.507757	0.611744	0.954254	-5.56791	ENSG00000120156	TEK	Micro.Vasc_M_MDD.BPD	Micro.Vasc	M	MDD.BPD	domain-restricted	domain-CT
-0.140698	5.98011	-0.954583	0.340036	0.884455	-5.56811	ENSG00000144036	EXOC6B	Micro.Vasc_M_MDD.BPD	Micro.Vasc	M	MDD.BPD	domain-restricted	domain-CT
0.13622	6.17312	0.900494	0.36809	0.894193	-5.56817	ENSG00000114354	TFG	Micro.Vasc_M_MDD.BPD	Micro.Vasc	M	MDD.BPD	domain-restricted	domain-CT
-0.132382	5.28948	-0.760049	0.447417	0.918595	-5.56825	ENSG00000185414	MRPL30	Micro.Vasc_M_MDD.BPD	Micro.Vasc	M	MDD.BPD	domain-restricted	domain-CT
0.0322765	4.67419	0.110963	0.91167	0.992007	-5.56825	ENSG00000077152	UBE2T	Micro.Vasc_M_MDD.BPD	Micro.Vasc	M	MDD.BPD	domain-restricted	domain-CT
0.0397451	3.52489	0.120951	0.903756	0.991117	-5.56833	ENSG00000132561	MATN2	Micro.Vasc_M_MDD.BPD	Micro.Vasc	M	MDD.BPD	domain-restricted	domain-CT
0.0556699	3.90831	0.20198	0.839976	0.984564	-5.56846	ENSG00000198198	SZT2	Micro.Vasc_M_MDD.BPD	Micro.Vasc	M	MDD.BPD	domain-restricted	domain-CT
0.186063	7.15461	1.22193	0.222057	0.82879	-5.56847	ENSG00000170759	KIF5B	Micro.Vasc_M_MDD.BPD	Micro.Vasc	M	MDD.BPD	domain-restricted	domain-CT
-0.131263	5.3154	-0.712502	0.476332	0.926189	-5.56892	ENSG00000157450	RNF111	Micro.Vasc_M_MDD.BPD	Micro.Vasc	M	MDD.BPD	domain-restricted	domain-CT
-0.140273	6.15771	-0.819912	0.412476	0.908782	-5.56931	ENSG00000172375	C2CD2L	Micro.Vasc_M_MDD.BPD	Micro.Vasc	M	MDD.BPD	domain-restricted	domain-CT
0.216802	5.2921	0.890887	0.373229	0.895632	-5.56933	ENSG00000188643	S100A16	Micro.Vasc_M_MDD.BPD	Micro.Vasc	M	MDD.BPD	domain-restricted	domain-CT
0.121263	7.62937	1.21559	0.224448	0.830386	-5.56936	ENSG00000151150	ANK3	Micro.Vasc_M_MDD.BPD	Micro.Vasc	M	MDD.BPD	domain-restricted	domain-CT
0.104591	4.56008	0.387749	0.69829	0.967674	-5.56939	ENSG00000163171	CDC42EP3	Micro.Vasc_M_MDD.BPD	Micro.Vasc	M	MDD.BPD	domain-restricted	domain-CT
-0.0929881	4.26542	-0.340715	0.733395	0.971989	-5.56941	ENSG00000143515	ATP8B2	Micro.Vasc_M_MDD.BPD	Micro.Vasc	M	MDD.BPD	domain-restricted	domain-CT
-0.126219	5.42347	-0.591904	0.554058	0.943143	-5.56954	ENSG00000145526	CDH18	Micro.Vasc_M_MDD.BPD	Micro.Vasc	M	MDD.BPD	domain-restricted	domain-CT
0.126043	5.08167	0.619503	0.535736	0.93977	-5.56955	ENSG00000224051	CPTP	Micro.Vasc_M_MDD.BPD	Micro.Vasc	M	MDD.BPD	domain-restricted	domain-CT
0.137059	5.26317	0.696266	0.486436	0.928758	-5.56959	ENSG00000164684	ZNF704	Micro.Vasc_M_MDD.BPD	Micro.Vasc	M	MDD.BPD	domain-restricted	domain-CT
0.0617856	3.91007	0.216197	0.828882	0.983354	-5.56964	ENSG00000170542	SERPINB9	Micro.Vasc_M_MDD.BPD	Micro.Vasc	M	MDD.BPD	domain-restricted	domain-CT
0.134807	5.02185	0.638943	0.523017	0.9371	-5.56975	ENSG00000171135	JAGN1	Micro.Vasc_M_MDD.BPD	Micro.Vasc	M	MDD.BPD	domain-restricted	domain-CT
0.0922431	9.08773	1.40492	0.160378	0.783276	-5.56978	ENSG00000170540	ARL6IP1	Micro.Vasc_M_MDD.BPD	Micro.Vasc	M	MDD.BPD	domain-restricted	domain-CT
0.138326	5.72109	0.758568	0.448303	0.918983	-5.56995	ENSG00000056050	HPF1	Micro.Vasc_M_MDD.BPD	Micro.Vasc	M	MDD.BPD	domain-restricted	domain-CT
0.097157	4.39608	0.412097	0.680363	0.965378	-5.5701	ENSG00000066651	TRMT11	Micro.Vasc_M_MDD.BPD	Micro.Vasc	M	MDD.BPD	domain-restricted	domain-CT
0.068075	4.28401	0.226775	0.820648	0.982471	-5.57034	ENSG00000228716	DHFR	Micro.Vasc_M_MDD.BPD	Micro.Vasc	M	MDD.BPD	domain-restricted	domain-CT
0.0423452	3.59455	0.15127	0.879795	0.988596	-5.57042	ENSG00000157353	FCSK	Micro.Vasc_M_MDD.BPD	Micro.Vasc	M	MDD.BPD	domain-restricted	domain-CT
0.0994503	4.58448	0.432583	0.665418	0.962886	-5.57043	ENSG00000115661	STK16	Micro.Vasc_M_MDD.BPD	Micro.Vasc	M	MDD.BPD	domain-restricted	domain-CT
-0.0114464	3.74232	-0.0394446	0.968544	0.997638	-5.57059	ENSG00000104812	GYS1	Micro.Vasc_M_MDD.BPD	Micro.Vasc	M	MDD.BPD	domain-restricted	domain-CT
-0.0886819	4.08613	-0.363423	0.716371	0.969853	-5.57061	ENSG00000161298	ZNF382	Micro.Vasc_M_MDD.BPD	Micro.Vasc	M	MDD.BPD	domain-restricted	domain-CT
0.102402	8.2465	1.29024	0.197286	0.812831	-5.57066	ENSG00000106682	EIF4H	Micro.Vasc_M_MDD.BPD	Micro.Vasc	M	MDD.BPD	domain-restricted	domain-CT
-0.078671	4.01661	-0.303967	0.76122	0.975904	-5.57066	ENSG00000136935	GOLGA1	Micro.Vasc_M_MDD.BPD	Micro.Vasc	M	MDD.BPD	domain-restricted	domain-CT
-0.120892	7.52268	-1.19728	0.231501	0.834657	-5.5709	ENSG00000123144	TRIR	Micro.Vasc_M_MDD.BPD	Micro.Vasc	M	MDD.BPD	domain-restricted	domain-CT
-0.0559888	4.34546	-0.191649	0.848059	0.985488	-5.57091	ENSG00000146151	HMGCLL1	Micro.Vasc_M_MDD.BPD	Micro.Vasc	M	MDD.BPD	domain-restricted	domain-CT
0.0732582	4.13692	0.285454	0.775359	0.977572	-5.571	ENSG00000159063	ALG8	Micro.Vasc_M_MDD.BPD	Micro.Vasc	M	MDD.BPD	domain-restricted	domain-CT
-0.115532	3.71413	-0.449296	0.653323	0.96093	-5.57101	ENSG00000197989	SNHG12	Micro.Vasc_M_MDD.BPD	Micro.Vasc	M	MDD.BPD	domain-restricted	domain-CT
-0.131556	7.006	-1.08822	0.27678	0.857597	-5.57116	ENSG00000176595	KBTBD11	Micro.Vasc_M_MDD.BPD	Micro.Vasc	M	MDD.BPD	domain-restricted	domain-CT
-0.0350479	4.85251	-0.132665	0.894487	0.99027	-5.57132	ENSG00000102078	SLC25A14	Micro.Vasc_M_MDD.BPD	Micro.Vasc	M	MDD.BPD	domain-restricted	domain-CT
-0.0703518	4.16234	-0.265709	0.790522	0.979265	-5.57133	ENSG00000164796	CSMD3	Micro.Vasc_M_MDD.BPD	Micro.Vasc	M	MDD.BPD	domain-restricted	domain-CT
0.134315	6.05395	0.911132	0.362461	0.892126	-5.57133	ENSG00000139343	SNRPF	Micro.Vasc_M_MDD.BPD	Micro.Vasc	M	MDD.BPD	domain-restricted	domain-CT
-0.0618863	4.63316	-0.22564	0.821531	0.982553	-5.57134	ENSG00000141622	RNF165	Micro.Vasc_M_MDD.BPD	Micro.Vasc	M	MDD.BPD	domain-restricted	domain-CT
-0.0518123	4.21206	-0.197699	0.843324	0.984947	-5.57136	ENSG00000106305	AIMP2	Micro.Vasc_M_MDD.BPD	Micro.Vasc	M	MDD.BPD	domain-restricted	domain-CT
-0.172669	7.06784	-1.22145	0.222237	0.82897	-5.57157	ENSG00000126709	IFI6	Micro.Vasc_M_MDD.BPD	Micro.Vasc	M	MDD.BPD	domain-restricted	domain-CT
0.168068	5.04256	0.47179	0.637192	0.958304	-5.57165	ENSG00000129951	PLPPR3	Micro.Vasc_M_MDD.BPD	Micro.Vasc	M	MDD.BPD	domain-restricted	domain-CT
0.358074	4.95696	0.749013	0.454047	0.920257	-5.57168	ENSG00000125730	C3	Micro.Vasc_M_MDD.BPD	Micro.Vasc	M	MDD.BPD	domain-restricted	domain-CT
-0.133952	6.532	-0.978345	0.328157	0.879747	-5.57182	ENSG00000155959	VBP1	Micro.Vasc_M_MDD.BPD	Micro.Vasc	M	MDD.BPD	domain-restricted	domain-CT
0.119596	4.91906	0.590861	0.554757	0.943242	-5.57183	ENSG00000035141	FAM136A	Micro.Vasc_M_MDD.BPD	Micro.Vasc	M	MDD.BPD	domain-restricted	domain-CT
-0.156002	6.0755	-0.869532	0.38478	0.899413	-5.57187	ENSG00000090263	MRPS33	Micro.Vasc_M_MDD.BPD	Micro.Vasc	M	MDD.BPD	domain-restricted	domain-CT
0.116543	6.60712	0.977483	0.328583	0.879953	-5.5719	ENSG00000141504	SAT2	Micro.Vasc_M_MDD.BPD	Micro.Vasc	M	MDD.BPD	domain-restricted	domain-CT
-0.114419	3.97266	-0.354878	0.722762	0.970581	-5.57192	ENSG00000124766	SOX4	Micro.Vasc_M_MDD.BPD	Micro.Vasc	M	MDD.BPD	domain-restricted	domain-CT
-0.0965236	4.45841	-0.41103	0.681145	0.965483	-5.57194	ENSG00000113300	CNOT6	Micro.Vasc_M_MDD.BPD	Micro.Vasc	M	MDD.BPD	domain-restricted	domain-CT
0.00192297	4.62327	0.00645874	0.994848	0.999561	-5.57196	ENSG00000102678	FGF9	Micro.Vasc_M_MDD.BPD	Micro.Vasc	M	MDD.BPD	domain-restricted	domain-CT
-0.15294	5.34688	-0.792963	0.428001	0.913353	-5.57199	ENSG00000158467	AHCYL2	Micro.Vasc_M_MDD.BPD	Micro.Vasc	M	MDD.BPD	domain-restricted	domain-CT
0.130558	5.1695	0.695398	0.486979	0.928869	-5.57217	ENSG00000187742	SECISBP2	Micro.Vasc_M_MDD.BPD	Micro.Vasc	M	MDD.BPD	domain-restricted	domain-CT
-0.157189	6.07617	-1.03974	0.29873	0.867508	-5.57227	ENSG00000119729	RHOQ	Micro.Vasc_M_MDD.BPD	Micro.Vasc	M	MDD.BPD	domain-restricted	domain-CT
-0.114068	4.46783	-0.463535	0.643089	0.959156	-5.5723	ENSG00000237441	RGL2	Micro.Vasc_M_MDD.BPD	Micro.Vasc	M	MDD.BPD	domain-restricted	domain-CT
0.139132	6.27887	0.85074	0.395132	0.902963	-5.57234	ENSG00000011021	CLCN6	Micro.Vasc_M_MDD.BPD	Micro.Vasc	M	MDD.BPD	domain-restricted	domain-CT
-0.194046	3.73924	-0.781751	0.434561	0.915021	-5.57249	ENSG00000162733	DDR2	Micro.Vasc_M_MDD.BPD	Micro.Vasc	M	MDD.BPD	domain-restricted	domain-CT
0.0229363	1.98002	0.0620645	0.950525	0.99588	-5.57256	ENSG00000179144	GIMAP7	Micro.Vasc_M_MDD.BPD	Micro.Vasc	M	MDD.BPD	domain-restricted	domain-CT
-0.205917	1.60047	-0.602516	0.546978	0.94187	-5.57266	ENSG00000163431	LMOD1	Micro.Vasc_M_MDD.BPD	Micro.Vasc	M	MDD.BPD	domain-restricted	domain-CT
0.132123	5.37385	0.713624	0.475638	0.925943	-5.57266	ENSG00000179958	DCTPP1	Micro.Vasc_M_MDD.BPD	Micro.Vasc	M	MDD.BPD	domain-restricted	domain-CT
-0.0626084	3.2567	-0.195797	0.844812	0.985194	-5.57287	ENSG00000095209	TMEM38B	Micro.Vasc_M_MDD.BPD	Micro.Vasc	M	MDD.BPD	domain-restricted	domain-CT
-0.103768	4.76302	-0.331773	0.740137	0.972913	-5.57289	ENSG00000273820	USP27X	Micro.Vasc_M_MDD.BPD	Micro.Vasc	M	MDD.BPD	domain-restricted	domain-CT
-0.140594	6.28078	-0.868513	0.385337	0.899548	-5.57289	ENSG00000244187	TMEM141	Micro.Vasc_M_MDD.BPD	Micro.Vasc	M	MDD.BPD	domain-restricted	domain-CT
0.119106	4.88746	0.54137	0.588382	0.949803	-5.573	ENSG00000111879	FAM184A	Micro.Vasc_M_MDD.BPD	Micro.Vasc	M	MDD.BPD	domain-restricted	domain-CT
0.00260759	4.74843	0.00867448	0.993081	0.999448	-5.57304	ENSG00000100346	CACNA1I	Micro.Vasc_M_MDD.BPD	Micro.Vasc	M	MDD.BPD	domain-restricted	domain-CT
-0.14705	5.22342	-0.730288	0.465398	0.923413	-5.57308	ENSG00000217128	FNIP1	Micro.Vasc_M_MDD.BPD	Micro.Vasc	M	MDD.BPD	domain-restricted	domain-CT
0.0701757	4.48933	0.285027	0.775687	0.977603	-5.57315	ENSG00000198276	UCKL1	Micro.Vasc_M_MDD.BPD	Micro.Vasc	M	MDD.BPD	domain-restricted	domain-CT
-0.126159	5.25505	-0.625187	0.532001	0.93887	-5.5732	ENSG00000174405	LIG4	Micro.Vasc_M_MDD.BPD	Micro.Vasc	M	MDD.BPD	domain-restricted	domain-CT
-0.128553	4.02427	-0.396069	0.692147	0.966861	-5.57325	ENSG00000148204	CRB2	Micro.Vasc_M_MDD.BPD	Micro.Vasc	M	MDD.BPD	domain-restricted	domain-CT
-0.109716	4.52121	-0.468428	0.639588	0.958679	-5.57332	ENSG00000185009	AP3M1	Micro.Vasc_M_MDD.BPD	Micro.Vasc	M	MDD.BPD	domain-restricted	domain-CT
-0.0179548	4.3463	-0.0708411	0.943539	0.995188	-5.57348	ENSG00000054611	TBC1D22A	Micro.Vasc_M_MDD.BPD	Micro.Vasc	M	MDD.BPD	domain-restricted	domain-CT
0.130343	5.16531	0.682963	0.494799	0.930393	-5.57353	ENSG00000245937	LINC01184	Micro.Vasc_M_MDD.BPD	Micro.Vasc	M	MDD.BPD	domain-restricted	domain-CT
-0.0979091	4.72932	-0.426033	0.670182	0.963628	-5.57361	ENSG00000203705	TATDN3	Micro.Vasc_M_MDD.BPD	Micro.Vasc	M	MDD.BPD	domain-restricted	domain-CT
-0.0253249	4.04421	-0.0908175	0.927657	0.993611	-5.57371	ENSG00000142046	TMEM91	Micro.Vasc_M_MDD.BPD	Micro.Vasc	M	MDD.BPD	domain-restricted	domain-CT
0.0557497	4.45798	0.216986	0.828267	0.983273	-5.57385	ENSG00000260630	SNAI3-AS1	Micro.Vasc_M_MDD.BPD	Micro.Vasc	M	MDD.BPD	domain-restricted	domain-CT
-0.141498	5.04458	-0.725997	0.468023	0.924199	-5.57391	ENSG00000103479	RBL2	Micro.Vasc_M_MDD.BPD	Micro.Vasc	M	MDD.BPD	domain-restricted	domain-CT
0.222023	6.18338	1.03713	0.299957	0.868072	-5.57394	ENSG00000204580	DDR1	Micro.Vasc_M_MDD.BPD	Micro.Vasc	M	MDD.BPD	domain-restricted	domain-CT
0.0548966	3.97233	0.215078	0.829754	0.98343	-5.57411	ENSG00000107672	NSMCE4A	Micro.Vasc_M_MDD.BPD	Micro.Vasc	M	MDD.BPD	domain-restricted	domain-CT
0.120439	4.96766	0.554081	0.579656	0.948149	-5.57411	ENSG00000244038	DDOST	Micro.Vasc_M_MDD.BPD	Micro.Vasc	M	MDD.BPD	domain-restricted	domain-CT
-0.121279	5.11077	-0.59945	0.549018	0.942123	-5.57437	ENSG00000141627	DYM	Micro.Vasc_M_MDD.BPD	Micro.Vasc	M	MDD.BPD	domain-restricted	domain-CT
0.134557	4.25836	0.430713	0.666779	0.96314	-5.57446	ENSG00000135929	CYP27A1	Micro.Vasc_M_MDD.BPD	Micro.Vasc	M	MDD.BPD	domain-restricted	domain-CT
0.116451	4.5968	0.496362	0.619756	0.955487	-5.5745	ENSG00000135974	C2orf49	Micro.Vasc_M_MDD.BPD	Micro.Vasc	M	MDD.BPD	domain-restricted	domain-CT
0.175774	5.87047	0.757062	0.44921	0.919207	-5.57457	ENSG00000162630	B3GALT2	Micro.Vasc_M_MDD.BPD	Micro.Vasc	M	MDD.BPD	domain-restricted	domain-CT
0.152077	3.97272	0.587436	0.557053	0.943673	-5.57474	ENSG00000169756	LIMS1	Micro.Vasc_M_MDD.BPD	Micro.Vasc	M	MDD.BPD	domain-restricted	domain-CT
-0.0751262	4.22041	-0.302249	0.76253	0.976041	-5.57492	ENSG00000092931	MFSD11	Micro.Vasc_M_MDD.BPD	Micro.Vasc	M	MDD.BPD	domain-restricted	domain-CT
0.0197553	4.20312	0.0725113	0.942211	0.99505	-5.57519	ENSG00000142330	CAPN10	Micro.Vasc_M_MDD.BPD	Micro.Vasc	M	MDD.BPD	domain-restricted	domain-CT
0.015105	3.90107	0.0542467	0.95675	0.996546	-5.57524	ENSG00000234912	SNHG20	Micro.Vasc_M_MDD.BPD	Micro.Vasc	M	MDD.BPD	domain-restricted	domain-CT
0.146194	4.7832	0.608288	0.543144	0.941259	-5.57531	ENSG00000177707	NECTIN3	Micro.Vasc_M_MDD.BPD	Micro.Vasc	M	MDD.BPD	domain-restricted	domain-CT
0.175893	5.81873	0.784355	0.433037	0.914689	-5.57532	ENSG00000064726	BTBD1	Micro.Vasc_M_MDD.BPD	Micro.Vasc	M	MDD.BPD	domain-restricted	domain-CT
0.0297207	4.2592	0.111526	0.911223	0.991931	-5.57537	ENSG00000105928	GSDME	Micro.Vasc_M_MDD.BPD	Micro.Vasc	M	MDD.BPD	domain-restricted	domain-CT
-0.193628	3.78048	-0.670744	0.502554	0.932236	-5.57538	ENSG00000103888	CEMIP	Micro.Vasc_M_MDD.BPD	Micro.Vasc	M	MDD.BPD	domain-restricted	domain-CT
0.123257	5.23493	0.60146	0.54768	0.941985	-5.57543	ENSG00000234608	MAPKAPK5-AS1	Micro.Vasc_M_MDD.BPD	Micro.Vasc	M	MDD.BPD	domain-restricted	domain-CT
-0.161594	5.47146	-0.682192	0.495289	0.930473	-5.57546	ENSG00000169599	NFU1	Micro.Vasc_M_MDD.BPD	Micro.Vasc	M	MDD.BPD	domain-restricted	domain-CT
-0.10355	4.56893	-0.405105	0.685493	0.966114	-5.57559	ENSG00000115392	FANCL	Micro.Vasc_M_MDD.BPD	Micro.Vasc	M	MDD.BPD	domain-restricted	domain-CT
-0.177362	2.75001	-0.471446	0.637437	0.958366	-5.57592	ENSG00000145423	SFRP2	Micro.Vasc_M_MDD.BPD	Micro.Vasc	M	MDD.BPD	domain-restricted	domain-CT
0.137689	5.36792	0.810898	0.417631	0.910348	-5.57598	ENSG00000100266	PACSIN2	Micro.Vasc_M_MDD.BPD	Micro.Vasc	M	MDD.BPD	domain-restricted	domain-CT
0.10481	4.37633	0.452491	0.65102	0.960422	-5.5762	ENSG00000105793	GTPBP10	Micro.Vasc_M_MDD.BPD	Micro.Vasc	M	MDD.BPD	domain-restricted	domain-CT
-0.113721	4.40368	-0.494307	0.621206	0.955668	-5.57623	ENSG00000114933	INO80D	Micro.Vasc_M_MDD.BPD	Micro.Vasc	M	MDD.BPD	domain-restricted	domain-CT
0.132214	5.02663	0.691952	0.489139	0.929377	-5.57631	ENSG00000067248	DHX29	Micro.Vasc_M_MDD.BPD	Micro.Vasc	M	MDD.BPD	domain-restricted	domain-CT
0.117327	4.57268	0.468435	0.639583	0.958678	-5.57633	ENSG00000165458	INPPL1	Micro.Vasc_M_MDD.BPD	Micro.Vasc	M	MDD.BPD	domain-restricted	domain-CT
-0.156337	5.21047	-0.631273	0.528019	0.93803	-5.57633	ENSG00000214941	ZSWIM7	Micro.Vasc_M_MDD.BPD	Micro.Vasc	M	MDD.BPD	domain-restricted	domain-CT
-0.156043	6.30485	-0.986929	0.323933	0.878218	-5.57648	ENSG00000150779	TIMM8B	Micro.Vasc_M_MDD.BPD	Micro.Vasc	M	MDD.BPD	domain-restricted	domain-CT
0.00687623	4.45164	0.0262054	0.979099	0.998323	-5.57651	ENSG00000117308	GALE	Micro.Vasc_M_MDD.BPD	Micro.Vasc	M	MDD.BPD	domain-restricted	domain-CT
0.131594	6.00831	0.816091	0.414656	0.909428	-5.57656	ENSG00000107959	PITRM1	Micro.Vasc_M_MDD.BPD	Micro.Vasc	M	MDD.BPD	domain-restricted	domain-CT
-0.0615424	3.89868	-0.225678	0.821501	0.982545	-5.57657	ENSG00000138867	GUCD1	Micro.Vasc_M_MDD.BPD	Micro.Vasc	M	MDD.BPD	domain-restricted	domain-CT
0.11247	7.98852	1.30426	0.192466	0.809174	-5.57661	ENSG00000168036	CTNNB1	Micro.Vasc_M_MDD.BPD	Micro.Vasc	M	MDD.BPD	domain-restricted	domain-CT
-0.129957	5.95722	-0.743259	0.457512	0.921379	-5.57697	ENSG00000196365	LONP1	Micro.Vasc_M_MDD.BPD	Micro.Vasc	M	MDD.BPD	domain-restricted	domain-CT
0.0880895	4.83224	0.363547	0.716279	0.969853	-5.577	ENSG00000100304	TTLL12	Micro.Vasc_M_MDD.BPD	Micro.Vasc	M	MDD.BPD	domain-restricted	domain-CT
-0.0626109	2.42923	-0.186582	0.852029	0.985948	-5.577	ENSG00000198604	BAZ1A	Micro.Vasc_M_MDD.BPD	Micro.Vasc	M	MDD.BPD	domain-restricted	domain-CT
0.0319096	4.26986	0.123878	0.901438	0.990996	-5.57723	ENSG00000151665	PIGF	Micro.Vasc_M_MDD.BPD	Micro.Vasc	M	MDD.BPD	domain-restricted	domain-CT
0.0522721	4.49485	0.208296	0.835043	0.983967	-5.57726	ENSG00000167904	TMEM68	Micro.Vasc_M_MDD.BPD	Micro.Vasc	M	MDD.BPD	domain-restricted	domain-CT
0.111717	5.01214	0.477124	0.633386	0.957592	-5.57741	ENSG00000196363	WDR5	Micro.Vasc_M_MDD.BPD	Micro.Vasc	M	MDD.BPD	domain-restricted	domain-CT
0.0766156	4.35159	0.231857	0.816701	0.982095	-5.57763	ENSG00000100399	CHADL	Micro.Vasc_M_MDD.BPD	Micro.Vasc	M	MDD.BPD	domain-restricted	domain-CT
-0.143738	5.64652	-0.880016	0.379077	0.897528	-5.57766	ENSG00000088205	DDX18	Micro.Vasc_M_MDD.BPD	Micro.Vasc	M	MDD.BPD	domain-restricted	domain-CT
0.0228863	3.37	0.058889	0.953054	0.996156	-5.57767	ENSG00000249437	NAIP	Micro.Vasc_M_MDD.BPD	Micro.Vasc	M	MDD.BPD	domain-restricted	domain-CT
0.157953	6.36566	0.877353	0.380521	0.89802	-5.57784	ENSG00000105613	MAST1	Micro.Vasc_M_MDD.BPD	Micro.Vasc	M	MDD.BPD	domain-restricted	domain-CT
0.0759612	4.08021	0.282413	0.77769	0.977861	-5.57837	ENSG00000117477	CCDC181	Micro.Vasc_M_MDD.BPD	Micro.Vasc	M	MDD.BPD	domain-restricted	domain-CT
0.10075	4.53848	0.418678	0.675548	0.964535	-5.57841	ENSG00000181090	EHMT1	Micro.Vasc_M_MDD.BPD	Micro.Vasc	M	MDD.BPD	domain-restricted	domain-CT
-0.0897033	4.15275	-0.3059	0.759749	0.975729	-5.57842	ENSG00000140090	SLC24A4	Micro.Vasc_M_MDD.BPD	Micro.Vasc	M	MDD.BPD	domain-restricted	domain-CT
0.120609	5.12945	0.556456	0.578033	0.947835	-5.57844	ENSG00000115657	ABCB6	Micro.Vasc_M_MDD.BPD	Micro.Vasc	M	MDD.BPD	domain-restricted	domain-CT
0.143593	3.81774	0.472836	0.636442	0.958126	-5.57845	ENSG00000176971	FIBIN	Micro.Vasc_M_MDD.BPD	Micro.Vasc	M	MDD.BPD	domain-restricted	domain-CT
-0.113499	4.31356	-0.495584	0.620305	0.955552	-5.57852	ENSG00000132549	VPS13B	Micro.Vasc_M_MDD.BPD	Micro.Vasc	M	MDD.BPD	domain-restricted	domain-CT
0.125702	5.88773	0.78246	0.434142	0.914882	-5.5786	ENSG00000132604	TERF2	Micro.Vasc_M_MDD.BPD	Micro.Vasc	M	MDD.BPD	domain-restricted	domain-CT
-0.147643	4.97144	-0.725079	0.468585	0.924308	-5.57863	ENSG00000257621	PSMA3-AS1	Micro.Vasc_M_MDD.BPD	Micro.Vasc	M	MDD.BPD	domain-restricted	domain-CT
0.108175	4.37828	0.356967	0.721198	0.97046	-5.57872	ENSG00000189319	FAM53B	Micro.Vasc_M_MDD.BPD	Micro.Vasc	M	MDD.BPD	domain-restricted	domain-CT
0.105503	4.20255	0.441641	0.658851	0.961873	-5.57878	ENSG00000154845	PPP4R1	Micro.Vasc_M_MDD.BPD	Micro.Vasc	M	MDD.BPD	domain-restricted	domain-CT
-0.0948565	4.69597	-0.388749	0.697551	0.967561	-5.57887	ENSG00000100027	YPEL1	Micro.Vasc_M_MDD.BPD	Micro.Vasc	M	MDD.BPD	domain-restricted	domain-CT
-0.112531	4.72573	-0.472538	0.636653	0.958185	-5.57891	ENSG00000149639	SOGA1	Micro.Vasc_M_MDD.BPD	Micro.Vasc	M	MDD.BPD	domain-restricted	domain-CT
-0.132426	6.03987	-0.858998	0.390562	0.901472	-5.57897	ENSG00000160058	BSDC1	Micro.Vasc_M_MDD.BPD	Micro.Vasc	M	MDD.BPD	domain-restricted	domain-CT
0.148741	5.17091	0.682922	0.494825	0.930393	-5.57903	ENSG00000182979	MTA1	Micro.Vasc_M_MDD.BPD	Micro.Vasc	M	MDD.BPD	domain-restricted	domain-CT
-0.0437783	4.42932	-0.15766	0.874759	0.988077	-5.5791	ENSG00000144401	METTL21A	Micro.Vasc_M_MDD.BPD	Micro.Vasc	M	MDD.BPD	domain-restricted	domain-CT
-0.0766831	4.0054	-0.27182	0.785821	0.978898	-5.57926	ENSG00000112541	PDE10A	Micro.Vasc_M_MDD.BPD	Micro.Vasc	M	MDD.BPD	domain-restricted	domain-CT
-0.163063	7.40107	-1.27568	0.202398	0.816476	-5.57935	ENSG00000111328	CDK2AP1	Micro.Vasc_M_MDD.BPD	Micro.Vasc	M	MDD.BPD	domain-restricted	domain-CT
-0.0703049	3.89094	-0.266541	0.789881	0.97924	-5.57958	ENSG00000130224	LRCH2	Micro.Vasc_M_MDD.BPD	Micro.Vasc	M	MDD.BPD	domain-restricted	domain-CT
-0.193684	7.15112	-1.03922	0.298985	0.867669	-5.57959	ENSG00000182916	TCEAL7	Micro.Vasc_M_MDD.BPD	Micro.Vasc	M	MDD.BPD	domain-restricted	domain-CT
0.136454	5.88217	0.871042	0.383955	0.899075	-5.57959	ENSG00000083937	CHMP2B	Micro.Vasc_M_MDD.BPD	Micro.Vasc	M	MDD.BPD	domain-restricted	domain-CT
-0.00912259	4.13501	-0.0371034	0.97041	0.997784	-5.57964	ENSG00000147099	HDAC8	Micro.Vasc_M_MDD.BPD	Micro.Vasc	M	MDD.BPD	domain-restricted	domain-CT
0.149065	2.71933	0.414239	0.678797	0.965181	-5.57969	ENSG00000116774	OLFML3	Micro.Vasc_M_MDD.BPD	Micro.Vasc	M	MDD.BPD	domain-restricted	domain-CT
-0.0262712	4.05407	-0.0974818	0.922365	0.993006	-5.57971	ENSG00000168904	LRRC28	Micro.Vasc_M_MDD.BPD	Micro.Vasc	M	MDD.BPD	domain-restricted	domain-CT
0.119309	4.30833	0.532419	0.594563	0.950924	-5.57972	ENSG00000147133	TAF1	Micro.Vasc_M_MDD.BPD	Micro.Vasc	M	MDD.BPD	domain-restricted	domain-CT
0.122617	7.26932	1.11898	0.263438	0.850887	-5.57974	ENSG00000151320	AKAP6	Micro.Vasc_M_MDD.BPD	Micro.Vasc	M	MDD.BPD	domain-restricted	domain-CT
0.0726565	4.5422	0.2749	0.783454	0.978556	-5.57974	ENSG00000250571	GLI4	Micro.Vasc_M_MDD.BPD	Micro.Vasc	M	MDD.BPD	domain-restricted	domain-CT
0.0576765	4.16249	0.24553	0.8061	0.98092	-5.57978	ENSG00000213762	ZNF134	Micro.Vasc_M_MDD.BPD	Micro.Vasc	M	MDD.BPD	domain-restricted	domain-CT
-0.155667	6.23854	-0.937186	0.348905	0.887313	-5.58025	ENSG00000167106	FAM102A	Micro.Vasc_M_MDD.BPD	Micro.Vasc	M	MDD.BPD	domain-restricted	domain-CT
-0.114772	4.49076	-0.49958	0.617489	0.955137	-5.58029	ENSG00000107779	BMPR1A	Micro.Vasc_M_MDD.BPD	Micro.Vasc	M	MDD.BPD	domain-restricted	domain-CT
0.113583	4.58275	0.520884	0.602571	0.952346	-5.58036	ENSG00000166575	TMEM135	Micro.Vasc_M_MDD.BPD	Micro.Vasc	M	MDD.BPD	domain-restricted	domain-CT
0.0996172	4.73715	0.42104	0.673823	0.964175	-5.5804	ENSG00000006576	PHTF2	Micro.Vasc_M_MDD.BPD	Micro.Vasc	M	MDD.BPD	domain-restricted	domain-CT
0.049456	4.33685	0.189883	0.849442	0.985646	-5.58051	ENSG00000145868	FBXO38	Micro.Vasc_M_MDD.BPD	Micro.Vasc	M	MDD.BPD	domain-restricted	domain-CT
-0.0545887	3.77651	-0.184511	0.853653	0.986083	-5.58053	ENSG00000267532	MIR497HG	Micro.Vasc_M_MDD.BPD	Micro.Vasc	M	MDD.BPD	domain-restricted	domain-CT
0.119909	5.18195	0.550323	0.582229	0.948476	-5.58089	ENSG00000075303	SLC25A40	Micro.Vasc_M_MDD.BPD	Micro.Vasc	M	MDD.BPD	domain-restricted	domain-CT
-0.122493	7.5916	-1.20643	0.227959	0.832487	-5.58105	ENSG00000099797	TECR	Micro.Vasc_M_MDD.BPD	Micro.Vasc	M	MDD.BPD	domain-restricted	domain-CT
-0.105402	4.32089	-0.434031	0.664366	0.962609	-5.58119	ENSG00000134698	AGO4	Micro.Vasc_M_MDD.BPD	Micro.Vasc	M	MDD.BPD	domain-restricted	domain-CT
-0.118867	5.19703	-0.586552	0.557646	0.943766	-5.58122	ENSG00000112130	RNF8	Micro.Vasc_M_MDD.BPD	Micro.Vasc	M	MDD.BPD	domain-restricted	domain-CT
-0.0363045	4.47659	-0.138777	0.889656	0.989708	-5.58135	ENSG00000115207	GTF3C2	Micro.Vasc_M_MDD.BPD	Micro.Vasc	M	MDD.BPD	domain-restricted	domain-CT
-0.0619058	4.13549	-0.238392	0.81163	0.981682	-5.58142	ENSG00000107077	KDM4C	Micro.Vasc_M_MDD.BPD	Micro.Vasc	M	MDD.BPD	domain-restricted	domain-CT
-0.0657351	3.97937	-0.256475	0.79764	0.980024	-5.5816	ENSG00000152582	SPEF2	Micro.Vasc_M_MDD.BPD	Micro.Vasc	M	MDD.BPD	domain-restricted	domain-CT
0.116565	4.57747	0.468976	0.639197	0.958645	-5.58167	ENSG00000147854	UHRF2	Micro.Vasc_M_MDD.BPD	Micro.Vasc	M	MDD.BPD	domain-restricted	domain-CT
0.243731	3.71472	0.813852	0.415947	0.90975	-5.58172	ENSG00000152977	ZIC1	Micro.Vasc_M_MDD.BPD	Micro.Vasc	M	MDD.BPD	domain-restricted	domain-CT
-0.151837	6.30152	-0.926197	0.354583	0.889301	-5.58181	ENSG00000272047	GTF2H5	Micro.Vasc_M_MDD.BPD	Micro.Vasc	M	MDD.BPD	domain-restricted	domain-CT
0.138145	4.57858	0.643798	0.519864	0.936442	-5.58181	ENSG00000109787	KLF3	Micro.Vasc_M_MDD.BPD	Micro.Vasc	M	MDD.BPD	domain-restricted	domain-CT
-0.0757952	4.60469	-0.337289	0.735975	0.972422	-5.58183	ENSG00000198055	GRK6	Micro.Vasc_M_MDD.BPD	Micro.Vasc	M	MDD.BPD	domain-restricted	domain-CT
-0.0236315	3.89631	-0.0843996	0.932757	0.99402	-5.5819	ENSG00000113296	THBS4	Micro.Vasc_M_MDD.BPD	Micro.Vasc	M	MDD.BPD	domain-restricted	domain-CT
-0.134167	5.88098	-0.802022	0.422744	0.911794	-5.58194	ENSG00000122033	MTIF3	Micro.Vasc_M_MDD.BPD	Micro.Vasc	M	MDD.BPD	domain-restricted	domain-CT
-0.322455	6.29674	-0.851152	0.394913	0.902919	-5.58212	ENSG00000106236	NPTX2	Micro.Vasc_M_MDD.BPD	Micro.Vasc	M	MDD.BPD	domain-restricted	domain-CT
-0.0309173	4.6242	-0.122174	0.902788	0.99104	-5.58215	ENSG00000127993	RBM48	Micro.Vasc_M_MDD.BPD	Micro.Vasc	M	MDD.BPD	domain-restricted	domain-CT
-0.0312973	4.5834	-0.102918	0.91805	0.992623	-5.58218	ENSG00000196542	SPTSSB	Micro.Vasc_M_MDD.BPD	Micro.Vasc	M	MDD.BPD	domain-restricted	domain-CT
0.144838	5.18033	0.747676	0.454844	0.920568	-5.58229	ENSG00000165757	JCAD	Micro.Vasc_M_MDD.BPD	Micro.Vasc	M	MDD.BPD	domain-restricted	domain-CT
-0.138175	5.60924	-0.748876	0.454121	0.920265	-5.58229	ENSG00000163558	PRKCI	Micro.Vasc_M_MDD.BPD	Micro.Vasc	M	MDD.BPD	domain-restricted	domain-CT
-0.0197827	4.2336	-0.0734301	0.94148	0.994932	-5.58241	ENSG00000170473	PYM1	Micro.Vasc_M_MDD.BPD	Micro.Vasc	M	MDD.BPD	domain-restricted	domain-CT
-0.0464461	4.6874	-0.170195	0.864894	0.987264	-5.58266	ENSG00000102385	DRP2	Micro.Vasc_M_MDD.BPD	Micro.Vasc	M	MDD.BPD	domain-restricted	domain-CT
-0.163028	4.9175	-0.698605	0.484973	0.928422	-5.58272	ENSG00000161714	PLCD3	Micro.Vasc_M_MDD.BPD	Micro.Vasc	M	MDD.BPD	domain-restricted	domain-CT
-0.20023	4.18432	-0.789846	0.429824	0.913589	-5.58277	ENSG00000174501	ANKRD36C	Micro.Vasc_M_MDD.BPD	Micro.Vasc	M	MDD.BPD	domain-restricted	domain-CT
0.0529818	4.52483	0.192439	0.84744	0.985461	-5.5833	ENSG00000264920	AC018521.5	Micro.Vasc_M_MDD.BPD	Micro.Vasc	M	MDD.BPD	domain-restricted	domain-CT
0.0556312	4.57046	0.224142	0.822696	0.98272	-5.58336	ENSG00000100483	VCPKMT	Micro.Vasc_M_MDD.BPD	Micro.Vasc	M	MDD.BPD	domain-restricted	domain-CT
0.101092	4.63296	0.454941	0.649258	0.960236	-5.58338	ENSG00000168883	USP39	Micro.Vasc_M_MDD.BPD	Micro.Vasc	M	MDD.BPD	domain-restricted	domain-CT
0.123234	5.40265	0.645511	0.518755	0.936187	-5.5834	ENSG00000101236	RNF24	Micro.Vasc_M_MDD.BPD	Micro.Vasc	M	MDD.BPD	domain-restricted	domain-CT
0.159035	5.4625	0.768109	0.442616	0.917182	-5.58348	ENSG00000198948	MFAP3L	Micro.Vasc_M_MDD.BPD	Micro.Vasc	M	MDD.BPD	domain-restricted	domain-CT
-0.074625	4.27126	-0.30965	0.756896	0.975294	-5.58359	ENSG00000135372	NAT10	Micro.Vasc_M_MDD.BPD	Micro.Vasc	M	MDD.BPD	domain-restricted	domain-CT
-0.150458	2.85027	-0.52463	0.599965	0.951854	-5.58412	ENSG00000089327	FXYD5	Micro.Vasc_M_MDD.BPD	Micro.Vasc	M	MDD.BPD	domain-restricted	domain-CT
0.149893	5.67643	0.845565	0.398012	0.903927	-5.58415	ENSG00000116001	TIA1	Micro.Vasc_M_MDD.BPD	Micro.Vasc	M	MDD.BPD	domain-restricted	domain-CT
0.129708	6.00571	0.915603	0.360111	0.89133	-5.58459	ENSG00000134453	RBM17	Micro.Vasc_M_MDD.BPD	Micro.Vasc	M	MDD.BPD	domain-restricted	domain-CT
0.285738	7.78167	1.24285	0.214249	0.824005	-5.58468	ENSG00000137285	TUBB2B	Micro.Vasc_M_MDD.BPD	Micro.Vasc	M	MDD.BPD	domain-restricted	domain-CT
-0.136344	6.25278	-0.956755	0.338939	0.883996	-5.58471	ENSG00000125970	RALY	Micro.Vasc_M_MDD.BPD	Micro.Vasc	M	MDD.BPD	domain-restricted	domain-CT
0.115963	5.15764	0.40468	0.685807	0.966168	-5.58475	ENSG00000095713	CRTAC1	Micro.Vasc_M_MDD.BPD	Micro.Vasc	M	MDD.BPD	domain-restricted	domain-CT
-0.128084	5.23789	-0.625239	0.531967	0.93887	-5.58483	ENSG00000228300	FAM174C	Micro.Vasc_M_MDD.BPD	Micro.Vasc	M	MDD.BPD	domain-restricted	domain-CT
-0.0946955	4.27124	-0.350592	0.725973	0.971093	-5.58486	ENSG00000106351	AGFG2	Micro.Vasc_M_MDD.BPD	Micro.Vasc	M	MDD.BPD	domain-restricted	domain-CT
0.0696431	4.61857	0.294966	0.768085	0.976685	-5.5849	ENSG00000213551	DNAJC9	Micro.Vasc_M_MDD.BPD	Micro.Vasc	M	MDD.BPD	domain-restricted	domain-CT
0.13336	5.48061	0.719504	0.47201	0.925065	-5.58501	ENSG00000212719	LINC02693	Micro.Vasc_M_MDD.BPD	Micro.Vasc	M	MDD.BPD	domain-restricted	domain-CT
0.128	4.99656	0.533596	0.593748	0.950737	-5.58514	ENSG00000070814	TCOF1	Micro.Vasc_M_MDD.BPD	Micro.Vasc	M	MDD.BPD	domain-restricted	domain-CT
0.0774795	4.67746	0.304153	0.761079	0.975904	-5.58514	ENSG00000164038	SLC9B2	Micro.Vasc_M_MDD.BPD	Micro.Vasc	M	MDD.BPD	domain-restricted	domain-CT
-0.0463068	2.66964	-0.140488	0.888305	0.989534	-5.58554	ENSG00000137145	DENND4C	Micro.Vasc_M_MDD.BPD	Micro.Vasc	M	MDD.BPD	domain-restricted	domain-CT
-0.0769349	4.30227	-0.307164	0.758787	0.975568	-5.58571	ENSG00000166839	ANKDD1A	Micro.Vasc_M_MDD.BPD	Micro.Vasc	M	MDD.BPD	domain-restricted	domain-CT
-0.168664	6.23336	-0.760988	0.446862	0.918431	-5.58571	ENSG00000164112	TMEM155	Micro.Vasc_M_MDD.BPD	Micro.Vasc	M	MDD.BPD	domain-restricted	domain-CT
-0.0674349	3.92193	-0.206532	0.836421	0.984157	-5.58589	ENSG00000197892	KIF13B	Micro.Vasc_M_MDD.BPD	Micro.Vasc	M	MDD.BPD	domain-restricted	domain-CT
0.0404722	4.10586	0.16153	0.871711	0.987847	-5.58592	ENSG00000163093	BBS5	Micro.Vasc_M_MDD.BPD	Micro.Vasc	M	MDD.BPD	domain-restricted	domain-CT
-0.110306	4.65452	-0.359983	0.718943	0.970222	-5.58601	ENSG00000232044	SILC1	Micro.Vasc_M_MDD.BPD	Micro.Vasc	M	MDD.BPD	domain-restricted	domain-CT
0.00785696	4.35074	0.0303464	0.975797	0.998113	-5.58609	ENSG00000172269	DPAGT1	Micro.Vasc_M_MDD.BPD	Micro.Vasc	M	MDD.BPD	domain-restricted	domain-CT
-0.00918168	3.99402	-0.0364518	0.97093	0.997832	-5.58627	ENSG00000119321	FKBP15	Micro.Vasc_M_MDD.BPD	Micro.Vasc	M	MDD.BPD	domain-restricted	domain-CT
0.163302	3.86962	0.525624	0.599278	0.951702	-5.58627	ENSG00000133321	PLAAT4	Micro.Vasc_M_MDD.BPD	Micro.Vasc	M	MDD.BPD	domain-restricted	domain-CT
-0.031168	4.38898	-0.123512	0.901728	0.991004	-5.58628	ENSG00000158435	CNOT11	Micro.Vasc_M_MDD.BPD	Micro.Vasc	M	MDD.BPD	domain-restricted	domain-CT
-0.114602	4.65109	-0.505153	0.61357	0.954551	-5.58642	ENSG00000162231	NXF1	Micro.Vasc_M_MDD.BPD	Micro.Vasc	M	MDD.BPD	domain-restricted	domain-CT
0.0870269	4.76149	0.353512	0.723785	0.970751	-5.58649	ENSG00000196700	ZNF512B	Micro.Vasc_M_MDD.BPD	Micro.Vasc	M	MDD.BPD	domain-restricted	domain-CT
0.0363586	3.40401	0.124313	0.901094	0.990952	-5.58653	ENSG00000096872	IFT74	Micro.Vasc_M_MDD.BPD	Micro.Vasc	M	MDD.BPD	domain-restricted	domain-CT
-0.0103535	3.74852	-0.0354632	0.971718	0.997859	-5.58671	ENSG00000106546	AHR	Micro.Vasc_M_MDD.BPD	Micro.Vasc	M	MDD.BPD	domain-restricted	domain-CT
0.0299293	4.31944	0.113783	0.909434	0.991733	-5.58671	ENSG00000140743	CDR2	Micro.Vasc_M_MDD.BPD	Micro.Vasc	M	MDD.BPD	domain-restricted	domain-CT
-0.124841	1.76364	-0.374546	0.708083	0.968698	-5.58673	ENSG00000197321	SVIL	Micro.Vasc_M_MDD.BPD	Micro.Vasc	M	MDD.BPD	domain-restricted	domain-CT
-0.14004	5.57902	-0.703837	0.48171	0.927575	-5.58677	ENSG00000161013	MGAT4B	Micro.Vasc_M_MDD.BPD	Micro.Vasc	M	MDD.BPD	domain-restricted	domain-CT
-0.00716714	4.13826	-0.0252139	0.97989	0.998403	-5.5868	ENSG00000185019	UBOX5	Micro.Vasc_M_MDD.BPD	Micro.Vasc	M	MDD.BPD	domain-restricted	domain-CT
-0.0784069	4.51246	-0.331113	0.740634	0.972976	-5.58682	ENSG00000152193	OBI1	Micro.Vasc_M_MDD.BPD	Micro.Vasc	M	MDD.BPD	domain-restricted	domain-CT
0.120017	5.4556	0.6714	0.502132	0.932175	-5.58685	ENSG00000140157	NIPA2	Micro.Vasc_M_MDD.BPD	Micro.Vasc	M	MDD.BPD	domain-restricted	domain-CT
-0.11729	5.48974	-0.67535	0.49962	0.931729	-5.5869	ENSG00000108829	LRRC59	Micro.Vasc_M_MDD.BPD	Micro.Vasc	M	MDD.BPD	domain-restricted	domain-CT
0.131031	4.79929	0.623428	0.533156	0.939123	-5.58716	ENSG00000143669	LYST	Micro.Vasc_M_MDD.BPD	Micro.Vasc	M	MDD.BPD	domain-restricted	domain-CT
-0.140303	5.5418	-0.745721	0.456024	0.921042	-5.58722	ENSG00000101199	ARFGAP1	Micro.Vasc_M_MDD.BPD	Micro.Vasc	M	MDD.BPD	domain-restricted	domain-CT
0.00556588	4.45736	0.0191531	0.984723	0.998762	-5.58725	ENSG00000083067	TRPM3	Micro.Vasc_M_MDD.BPD	Micro.Vasc	M	MDD.BPD	domain-restricted	domain-CT
0.0639124	4.56658	0.272508	0.785291	0.978833	-5.58732	ENSG00000219545	UMAD1	Micro.Vasc_M_MDD.BPD	Micro.Vasc	M	MDD.BPD	domain-restricted	domain-CT
-0.120664	4.26115	-0.472747	0.636504	0.958133	-5.58735	ENSG00000005884	ITGA3	Micro.Vasc_M_MDD.BPD	Micro.Vasc	M	MDD.BPD	domain-restricted	domain-CT
-0.139099	5.37004	-0.751626	0.452465	0.919899	-5.58771	ENSG00000155313	USP25	Micro.Vasc_M_MDD.BPD	Micro.Vasc	M	MDD.BPD	domain-restricted	domain-CT
0.059654	3.23706	0.218372	0.827187	0.983137	-5.5879	ENSG00000198087	CD2AP	Micro.Vasc_M_MDD.BPD	Micro.Vasc	M	MDD.BPD	domain-restricted	domain-CT
0.0450187	4.41286	0.165867	0.868297	0.987544	-5.58793	ENSG00000148300	REXO4	Micro.Vasc_M_MDD.BPD	Micro.Vasc	M	MDD.BPD	domain-restricted	domain-CT
0.124581	5.45026	0.685034	0.493493	0.930131	-5.58797	ENSG00000148481	MINDY3	Micro.Vasc_M_MDD.BPD	Micro.Vasc	M	MDD.BPD	domain-restricted	domain-CT
-0.07077	4.25477	-0.25565	0.798277	0.98012	-5.58798	ENSG00000204946	ZNF783	Micro.Vasc_M_MDD.BPD	Micro.Vasc	M	MDD.BPD	domain-restricted	domain-CT
-0.0990881	4.81924	-0.425033	0.670911	0.963777	-5.58799	ENSG00000147481	SNTG1	Micro.Vasc_M_MDD.BPD	Micro.Vasc	M	MDD.BPD	domain-restricted	domain-CT
0.129946	5.21169	0.649221	0.516355	0.935423	-5.58799	ENSG00000104980	TIMM44	Micro.Vasc_M_MDD.BPD	Micro.Vasc	M	MDD.BPD	domain-restricted	domain-CT
-0.124469	5.40455	-0.706776	0.479882	0.927045	-5.588	ENSG00000160294	MCM3AP	Micro.Vasc_M_MDD.BPD	Micro.Vasc	M	MDD.BPD	domain-restricted	domain-CT
-0.180887	4.47646	-0.750625	0.453071	0.920045	-5.58812	ENSG00000148400	NOTCH1	Micro.Vasc_M_MDD.BPD	Micro.Vasc	M	MDD.BPD	domain-restricted	domain-CT
0.124696	5.38255	0.706431	0.480096	0.927158	-5.58812	ENSG00000135597	REPS1	Micro.Vasc_M_MDD.BPD	Micro.Vasc	M	MDD.BPD	domain-restricted	domain-CT
-0.0368086	3.69096	-0.133585	0.893759	0.990197	-5.58813	ENSG00000124615	MOCS1	Micro.Vasc_M_MDD.BPD	Micro.Vasc	M	MDD.BPD	domain-restricted	domain-CT
0.0512786	3.92692	0.183869	0.854156	0.986183	-5.58813	ENSG00000165406	MARCH8	Micro.Vasc_M_MDD.BPD	Micro.Vasc	M	MDD.BPD	domain-restricted	domain-CT
-0.130639	6.51033	-0.970549	0.332024	0.881474	-5.58815	ENSG00000149547	EI24	Micro.Vasc_M_MDD.BPD	Micro.Vasc	M	MDD.BPD	domain-restricted	domain-CT
0.0916661	4.36526	0.355533	0.72227	0.970568	-5.58844	ENSG00000173465	ZNRD2	Micro.Vasc_M_MDD.BPD	Micro.Vasc	M	MDD.BPD	domain-restricted	domain-CT
-0.0407443	4.30343	-0.160718	0.87235	0.987847	-5.58868	ENSG00000111727	HCFC2	Micro.Vasc_M_MDD.BPD	Micro.Vasc	M	MDD.BPD	domain-restricted	domain-CT
0.119792	4.09588	0.502118	0.615703	0.954894	-5.58877	ENSG00000149115	TNKS1BP1	Micro.Vasc_M_MDD.BPD	Micro.Vasc	M	MDD.BPD	domain-restricted	domain-CT
0.179498	5.27849	0.7768	0.437479	0.915838	-5.58884	ENSG00000146409	SLC18B1	Micro.Vasc_M_MDD.BPD	Micro.Vasc	M	MDD.BPD	domain-restricted	domain-CT
-0.0724862	4.5386	-0.309065	0.757341	0.975363	-5.58889	ENSG00000171311	EXOSC1	Micro.Vasc_M_MDD.BPD	Micro.Vasc	M	MDD.BPD	domain-restricted	domain-CT
0.0425035	3.82144	0.153751	0.87784	0.988411	-5.58921	ENSG00000109814	UGDH	Micro.Vasc_M_MDD.BPD	Micro.Vasc	M	MDD.BPD	domain-restricted	domain-CT
0.0981015	4.87166	0.432756	0.665292	0.962846	-5.58927	ENSG00000143368	SF3B4	Micro.Vasc_M_MDD.BPD	Micro.Vasc	M	MDD.BPD	domain-restricted	domain-CT
0.120432	4.91821	0.517204	0.605136	0.952902	-5.5893	ENSG00000100814	CCNB1IP1	Micro.Vasc_M_MDD.BPD	Micro.Vasc	M	MDD.BPD	domain-restricted	domain-CT
0.171406	5.2746	0.658144	0.510613	0.933922	-5.58933	ENSG00000071575	TRIB2	Micro.Vasc_M_MDD.BPD	Micro.Vasc	M	MDD.BPD	domain-restricted	domain-CT
-0.101586	4.54535	-0.424786	0.671091	0.963789	-5.58934	ENSG00000167967	E4F1	Micro.Vasc_M_MDD.BPD	Micro.Vasc	M	MDD.BPD	domain-restricted	domain-CT
-0.0742553	4.37809	-0.159601	0.873232	0.987925	-5.58949	ENSG00000167755	KLK6	Micro.Vasc_M_MDD.BPD	Micro.Vasc	M	MDD.BPD	domain-restricted	domain-CT
0.220858	5.46092	0.69852	0.485034	0.92844	-5.58956	ENSG00000103740	ACSBG1	Micro.Vasc_M_MDD.BPD	Micro.Vasc	M	MDD.BPD	domain-restricted	domain-CT
0.097507	4.85047	0.416001	0.677505	0.964905	-5.58957	ENSG00000169760	NLGN1	Micro.Vasc_M_MDD.BPD	Micro.Vasc	M	MDD.BPD	domain-restricted	domain-CT
0.222005	4.90189	0.702106	0.482796	0.927807	-5.5898	ENSG00000084453	SLCO1A2	Micro.Vasc_M_MDD.BPD	Micro.Vasc	M	MDD.BPD	domain-restricted	domain-CT
0.16255	5.75641	0.722285	0.470304	0.924709	-5.58981	ENSG00000100276	RASL10A	Micro.Vasc_M_MDD.BPD	Micro.Vasc	M	MDD.BPD	domain-restricted	domain-CT
-0.0173846	4.31787	-0.0692413	0.944812	0.995325	-5.58985	ENSG00000156709	AIFM1	Micro.Vasc_M_MDD.BPD	Micro.Vasc	M	MDD.BPD	domain-restricted	domain-CT
0.141956	5.26746	0.681558	0.495687	0.930516	-5.58996	ENSG00000177666	PNPLA2	Micro.Vasc_M_MDD.BPD	Micro.Vasc	M	MDD.BPD	domain-restricted	domain-CT
0.0289313	4.02047	0.112101	0.910767	0.991888	-5.58998	ENSG00000196967	ZNF585A	Micro.Vasc_M_MDD.BPD	Micro.Vasc	M	MDD.BPD	domain-restricted	domain-CT
0.00924351	3.69149	0.033567	0.97323	0.997937	-5.5901	ENSG00000118960	HS1BP3	Micro.Vasc_M_MDD.BPD	Micro.Vasc	M	MDD.BPD	domain-restricted	domain-CT
-0.134919	5.61763	-0.790434	0.429475	0.913516	-5.59021	ENSG00000110075	PPP6R3	Micro.Vasc_M_MDD.BPD	Micro.Vasc	M	MDD.BPD	domain-restricted	domain-CT
-0.00526436	3.42974	-0.0181742	0.985504	0.998887	-5.59021	ENSG00000105538	RASIP1	Micro.Vasc_M_MDD.BPD	Micro.Vasc	M	MDD.BPD	domain-restricted	domain-CT
-0.131044	8.81662	-1.37232	0.170294	0.791377	-5.59032	ENSG00000198258	UBL5	Micro.Vasc_M_MDD.BPD	Micro.Vasc	M	MDD.BPD	domain-restricted	domain-CT
-0.0414462	4.05533	-0.147475	0.882789	0.988908	-5.59043	ENSG00000129493	HEATR5A	Micro.Vasc_M_MDD.BPD	Micro.Vasc	M	MDD.BPD	domain-restricted	domain-CT
0.0511438	4.563	0.193137	0.846894	0.985399	-5.59043	ENSG00000171813	PWWP2B	Micro.Vasc_M_MDD.BPD	Micro.Vasc	M	MDD.BPD	domain-restricted	domain-CT
0.1233	4.96542	0.535254	0.592602	0.950578	-5.59045	ENSG00000163053	SLC16A14	Micro.Vasc_M_MDD.BPD	Micro.Vasc	M	MDD.BPD	domain-restricted	domain-CT
-0.135589	4.91692	-0.628785	0.529644	0.938364	-5.59058	ENSG00000136936	XPA	Micro.Vasc_M_MDD.BPD	Micro.Vasc	M	MDD.BPD	domain-restricted	domain-CT
-0.135131	5.34685	-0.617565	0.537013	0.939965	-5.59059	ENSG00000148948	LRRC4C	Micro.Vasc_M_MDD.BPD	Micro.Vasc	M	MDD.BPD	domain-restricted	domain-CT
-0.0871342	4.08219	-0.311095	0.755798	0.975069	-5.59064	ENSG00000172346	CSDC2	Micro.Vasc_M_MDD.BPD	Micro.Vasc	M	MDD.BPD	domain-restricted	domain-CT
-0.0152655	4.7221	-0.053514	0.957334	0.996565	-5.59082	ENSG00000165061	ZMAT4	Micro.Vasc_M_MDD.BPD	Micro.Vasc	M	MDD.BPD	domain-restricted	domain-CT
-0.121789	4.22054	-0.470376	0.638196	0.95855	-5.5909	ENSG00000099250	NRP1	Micro.Vasc_M_MDD.BPD	Micro.Vasc	M	MDD.BPD	domain-restricted	domain-CT
-0.126715	5.26764	-0.677355	0.498348	0.931267	-5.5909	ENSG00000101158	NELFCD	Micro.Vasc_M_MDD.BPD	Micro.Vasc	M	MDD.BPD	domain-restricted	domain-CT
-0.0839151	4.76456	-0.322881	0.746858	0.973775	-5.59094	ENSG00000166924	NYAP1	Micro.Vasc_M_MDD.BPD	Micro.Vasc	M	MDD.BPD	domain-restricted	domain-CT
-0.128053	5.65589	-0.753771	0.451177	0.919651	-5.59096	ENSG00000166170	BAG5	Micro.Vasc_M_MDD.BPD	Micro.Vasc	M	MDD.BPD	domain-restricted	domain-CT
-0.17257	4.84076	-0.836487	0.403095	0.905726	-5.59102	ENSG00000173848	NET1	Micro.Vasc_M_MDD.BPD	Micro.Vasc	M	MDD.BPD	domain-restricted	domain-CT
-0.139966	5.99345	-0.811674	0.417186	0.910197	-5.59106	ENSG00000165752	STK32C	Micro.Vasc_M_MDD.BPD	Micro.Vasc	M	MDD.BPD	domain-restricted	domain-CT
0.0960955	4.61521	0.419709	0.674795	0.964376	-5.59129	ENSG00000037637	FBXO42	Micro.Vasc_M_MDD.BPD	Micro.Vasc	M	MDD.BPD	domain-restricted	domain-CT
-0.0700826	4.29317	-0.280732	0.778978	0.97802	-5.59166	ENSG00000198715	GLMP	Micro.Vasc_M_MDD.BPD	Micro.Vasc	M	MDD.BPD	domain-restricted	domain-CT
-0.105149	4.73004	-0.506125	0.612888	0.954386	-5.59169	ENSG00000132792	CTNNBL1	Micro.Vasc_M_MDD.BPD	Micro.Vasc	M	MDD.BPD	domain-restricted	domain-CT
-0.0846025	4.73893	-0.340063	0.733886	0.972058	-5.59177	ENSG00000247315	ZCCHC3	Micro.Vasc_M_MDD.BPD	Micro.Vasc	M	MDD.BPD	domain-restricted	domain-CT
-0.0643129	3.58261	-0.197916	0.843154	0.98494	-5.59177	ENSG00000111058	ACSS3	Micro.Vasc_M_MDD.BPD	Micro.Vasc	M	MDD.BPD	domain-restricted	domain-CT
-0.135528	5.93808	-0.838061	0.402211	0.905479	-5.59183	ENSG00000204371	EHMT2	Micro.Vasc_M_MDD.BPD	Micro.Vasc	M	MDD.BPD	domain-restricted	domain-CT
-0.144244	6.31032	-0.948716	0.343011	0.885495	-5.59186	ENSG00000147419	CCDC25	Micro.Vasc_M_MDD.BPD	Micro.Vasc	M	MDD.BPD	domain-restricted	domain-CT
-0.134893	5.14114	-0.616621	0.537635	0.940091	-5.59188	ENSG00000111052	LIN7A	Micro.Vasc_M_MDD.BPD	Micro.Vasc	M	MDD.BPD	domain-restricted	domain-CT
-0.052519	3.94908	-0.187728	0.851131	0.985825	-5.59196	ENSG00000161847	RAVER1	Micro.Vasc_M_MDD.BPD	Micro.Vasc	M	MDD.BPD	domain-restricted	domain-CT
0.130418	4.96881	0.650205	0.51572	0.93526	-5.59196	ENSG00000166938	DIS3L	Micro.Vasc_M_MDD.BPD	Micro.Vasc	M	MDD.BPD	domain-restricted	domain-CT
-0.209726	6.05219	-0.96361	0.335503	0.882739	-5.59199	ENSG00000132613	MTSS2	Micro.Vasc_M_MDD.BPD	Micro.Vasc	M	MDD.BPD	domain-restricted	domain-CT
0.14029	5.98382	0.875906	0.381306	0.898307	-5.592	ENSG00000166275	BORCS7	Micro.Vasc_M_MDD.BPD	Micro.Vasc	M	MDD.BPD	domain-restricted	domain-CT
0.113631	5.36057	0.51972	0.603382	0.952528	-5.59201	ENSG00000185619	PCGF3	Micro.Vasc_M_MDD.BPD	Micro.Vasc	M	MDD.BPD	domain-restricted	domain-CT
-0.159055	5.89151	-0.735645	0.462134	0.922518	-5.59206	ENSG00000168275	COA6	Micro.Vasc_M_MDD.BPD	Micro.Vasc	M	MDD.BPD	domain-restricted	domain-CT
-0.0467541	4.28574	-0.166012	0.868184	0.987544	-5.59214	ENSG00000182132	KCNIP1	Micro.Vasc_M_MDD.BPD	Micro.Vasc	M	MDD.BPD	domain-restricted	domain-CT
0.0155181	4.06432	0.0591043	0.952882	0.996149	-5.59216	ENSG00000167258	CDK12	Micro.Vasc_M_MDD.BPD	Micro.Vasc	M	MDD.BPD	domain-restricted	domain-CT
0.026887	1.16565	0.0702826	0.943984	0.995211	-5.59226	ENSG00000112936	C7	Micro.Vasc_M_MDD.BPD	Micro.Vasc	M	MDD.BPD	domain-restricted	domain-CT
0.151187	4.8235	0.710605	0.477507	0.926401	-5.59231	ENSG00000140937	CDH11	Micro.Vasc_M_MDD.BPD	Micro.Vasc	M	MDD.BPD	domain-restricted	domain-CT
-0.162764	4.66975	-0.733008	0.463738	0.92297	-5.59237	ENSG00000164116	GUCY1A1	Micro.Vasc_M_MDD.BPD	Micro.Vasc	M	MDD.BPD	domain-restricted	domain-CT
0.121939	4.94007	0.599786	0.548795	0.942111	-5.59255	ENSG00000172939	OXSR1	Micro.Vasc_M_MDD.BPD	Micro.Vasc	M	MDD.BPD	domain-restricted	domain-CT
0.110115	4.93366	0.449117	0.653451	0.960979	-5.59258	ENSG00000164659	KIAA1324L	Micro.Vasc_M_MDD.BPD	Micro.Vasc	M	MDD.BPD	domain-restricted	domain-CT
-0.152457	3.45472	-0.641117	0.521604	0.936755	-5.59267	ENSG00000197879	MYO1C	Micro.Vasc_M_MDD.BPD	Micro.Vasc	M	MDD.BPD	domain-restricted	domain-CT
0.0647569	3.40482	0.20183	0.840093	0.984569	-5.5927	ENSG00000177674	AGTRAP	Micro.Vasc_M_MDD.BPD	Micro.Vasc	M	MDD.BPD	domain-restricted	domain-CT
0.186523	5.96437	0.869079	0.385036	0.8995	-5.59279	ENSG00000146005	PSD2	Micro.Vasc_M_MDD.BPD	Micro.Vasc	M	MDD.BPD	domain-restricted	domain-CT
-0.0247888	1.4877	-0.0675273	0.946176	0.995478	-5.59284	ENSG00000096696	DSP	Micro.Vasc_M_MDD.BPD	Micro.Vasc	M	MDD.BPD	domain-restricted	domain-CT
-0.125316	5.12173	-0.624058	0.532742	0.939026	-5.59289	ENSG00000118096	IFT46	Micro.Vasc_M_MDD.BPD	Micro.Vasc	M	MDD.BPD	domain-restricted	domain-CT
-0.127255	4.08454	-0.561504	0.574588	0.946969	-5.59313	ENSG00000153922	CHD1	Micro.Vasc_M_MDD.BPD	Micro.Vasc	M	MDD.BPD	domain-restricted	domain-CT
0.133098	5.761	0.71449	0.475103	0.925814	-5.59321	ENSG00000137996	RTCA	Micro.Vasc_M_MDD.BPD	Micro.Vasc	M	MDD.BPD	domain-restricted	domain-CT
-0.156143	5.67021	-0.691698	0.489301	0.929421	-5.59324	ENSG00000213424	KRT222	Micro.Vasc_M_MDD.BPD	Micro.Vasc	M	MDD.BPD	domain-restricted	domain-CT
-0.0517234	4.52784	-0.208538	0.834855	0.983945	-5.59327	ENSG00000101391	CDK5RAP1	Micro.Vasc_M_MDD.BPD	Micro.Vasc	M	MDD.BPD	domain-restricted	domain-CT
-0.12034	4.62892	-0.486334	0.626845	0.956725	-5.59333	ENSG00000068878	PSME4	Micro.Vasc_M_MDD.BPD	Micro.Vasc	M	MDD.BPD	domain-restricted	domain-CT
-0.116391	5.02889	-0.453454	0.650327	0.960284	-5.59333	ENSG00000110148	CCKBR	Micro.Vasc_M_MDD.BPD	Micro.Vasc	M	MDD.BPD	domain-restricted	domain-CT
0.079028	4.68213	0.326477	0.744136	0.973461	-5.59335	ENSG00000136444	RSAD1	Micro.Vasc_M_MDD.BPD	Micro.Vasc	M	MDD.BPD	domain-restricted	domain-CT
0.137791	5.68315	0.74097	0.458898	0.921697	-5.59343	ENSG00000215712	TMEM242	Micro.Vasc_M_MDD.BPD	Micro.Vasc	M	MDD.BPD	domain-restricted	domain-CT
0.0465363	4.01559	0.153776	0.87782	0.988411	-5.59344	ENSG00000130150	MOSPD2	Micro.Vasc_M_MDD.BPD	Micro.Vasc	M	MDD.BPD	domain-restricted	domain-CT
0.109056	5.01333	0.534693	0.592989	0.950632	-5.59347	ENSG00000198690	FAN1	Micro.Vasc_M_MDD.BPD	Micro.Vasc	M	MDD.BPD	domain-restricted	domain-CT
-0.057714	3.77407	-0.191351	0.848292	0.985502	-5.59374	ENSG00000122591	FAM126A	Micro.Vasc_M_MDD.BPD	Micro.Vasc	M	MDD.BPD	domain-restricted	domain-CT
0.127192	5.40314	0.658484	0.51039	0.933911	-5.59425	ENSG00000087053	MTMR2	Micro.Vasc_M_MDD.BPD	Micro.Vasc	M	MDD.BPD	domain-restricted	domain-CT
-0.129018	4.69392	-0.574705	0.565629	0.94531	-5.59441	ENSG00000143190	POU2F1	Micro.Vasc_M_MDD.BPD	Micro.Vasc	M	MDD.BPD	domain-restricted	domain-CT
0.130211	5.62717	0.791778	0.428691	0.913477	-5.59449	ENSG00000068323	TFE3	Micro.Vasc_M_MDD.BPD	Micro.Vasc	M	MDD.BPD	domain-restricted	domain-CT
-0.208918	3.56125	-0.708936	0.478548	0.92668	-5.59449	ENSG00000163132	MSX1	Micro.Vasc_M_MDD.BPD	Micro.Vasc	M	MDD.BPD	domain-restricted	domain-CT
-0.0662268	4.05286	-0.249459	0.803061	0.980528	-5.59451	ENSG00000164144	ARFIP1	Micro.Vasc_M_MDD.BPD	Micro.Vasc	M	MDD.BPD	domain-restricted	domain-CT
0.125404	5.96488	0.870574	0.384211	0.899222	-5.59456	ENSG00000188986	NELFB	Micro.Vasc_M_MDD.BPD	Micro.Vasc	M	MDD.BPD	domain-restricted	domain-CT
-0.151879	2.60722	-0.457713	0.647266	0.959768	-5.59457	ENSG00000010327	STAB1	Micro.Vasc_M_MDD.BPD	Micro.Vasc	M	MDD.BPD	domain-restricted	domain-CT
-0.125659	6.41034	-0.984249	0.325248	0.878763	-5.59459	ENSG00000135766	EGLN1	Micro.Vasc_M_MDD.BPD	Micro.Vasc	M	MDD.BPD	domain-restricted	domain-CT
0.128505	5.25323	0.658584	0.510325	0.933911	-5.59497	ENSG00000197622	CDC42SE1	Micro.Vasc_M_MDD.BPD	Micro.Vasc	M	MDD.BPD	domain-restricted	domain-CT
-0.0704924	4.27914	-0.278489	0.780699	0.978228	-5.595	ENSG00000154065	ANKRD29	Micro.Vasc_M_MDD.BPD	Micro.Vasc	M	MDD.BPD	domain-restricted	domain-CT
-0.00565422	2.7383	-0.0176792	0.985899	0.998932	-5.59527	ENSG00000131634	TMEM204	Micro.Vasc_M_MDD.BPD	Micro.Vasc	M	MDD.BPD	domain-restricted	domain-CT
-0.0010242	4.19838	-0.00380838	0.996962	0.999715	-5.59542	ENSG00000164305	CASP3	Micro.Vasc_M_MDD.BPD	Micro.Vasc	M	MDD.BPD	domain-restricted	domain-CT
0.0963104	4.73493	0.444795	0.656571	0.961476	-5.5955	ENSG00000100104	SRRD	Micro.Vasc_M_MDD.BPD	Micro.Vasc	M	MDD.BPD	domain-restricted	domain-CT
0.0115691	3.8378	0.0308716	0.975379	0.998074	-5.59552	ENSG00000106565	TMEM176B	Micro.Vasc_M_MDD.BPD	Micro.Vasc	M	MDD.BPD	domain-restricted	domain-CT
-0.127713	5.05644	-0.63565	0.52516	0.937489	-5.59562	ENSG00000134900	TPP2	Micro.Vasc_M_MDD.BPD	Micro.Vasc	M	MDD.BPD	domain-restricted	domain-CT
0.165074	5.19136	0.603261	0.546487	0.941819	-5.59599	ENSG00000214026	MRPL23	Micro.Vasc_M_MDD.BPD	Micro.Vasc	M	MDD.BPD	domain-restricted	domain-CT
-0.0111855	4.1215	-0.041996	0.966511	0.997439	-5.59602	ENSG00000203965	EFCAB7	Micro.Vasc_M_MDD.BPD	Micro.Vasc	M	MDD.BPD	domain-restricted	domain-CT
0.0691695	5.06292	0.290336	0.771624	0.9771	-5.59602	ENSG00000162426	SLC45A1	Micro.Vasc_M_MDD.BPD	Micro.Vasc	M	MDD.BPD	domain-restricted	domain-CT
0.11681	5.81071	0.736884	0.461378	0.922373	-5.59607	ENSG00000185721	DRG1	Micro.Vasc_M_MDD.BPD	Micro.Vasc	M	MDD.BPD	domain-restricted	domain-CT
0.0199082	4.42482	0.0687492	0.945204	0.99538	-5.59627	ENSG00000214595	EML6	Micro.Vasc_M_MDD.BPD	Micro.Vasc	M	MDD.BPD	domain-restricted	domain-CT
-0.304281	6.15625	-0.974298	0.330173	0.880562	-5.59638	ENSG00000164124	TMEM144	Micro.Vasc_M_MDD.BPD	Micro.Vasc	M	MDD.BPD	domain-restricted	domain-CT
-0.15108	5.66044	-0.781271	0.434841	0.915075	-5.59656	ENSG00000132382	MYBBP1A	Micro.Vasc_M_MDD.BPD	Micro.Vasc	M	MDD.BPD	domain-restricted	domain-CT
-0.137264	5.57136	-0.770973	0.440918	0.916642	-5.59664	ENSG00000089335	ZNF302	Micro.Vasc_M_MDD.BPD	Micro.Vasc	M	MDD.BPD	domain-restricted	domain-CT
0.0920359	4.82302	0.41047	0.681556	0.965554	-5.59666	ENSG00000149792	MRPL49	Micro.Vasc_M_MDD.BPD	Micro.Vasc	M	MDD.BPD	domain-restricted	domain-CT
0.0389596	4.43086	0.152252	0.879021	0.988514	-5.59713	ENSG00000178307	TMEM11	Micro.Vasc_M_MDD.BPD	Micro.Vasc	M	MDD.BPD	domain-restricted	domain-CT
0.137785	6.15141	0.950948	0.341877	0.885067	-5.59724	ENSG00000159840	ZYX	Micro.Vasc_M_MDD.BPD	Micro.Vasc	M	MDD.BPD	domain-restricted	domain-CT
-0.176008	5.20584	-0.618525	0.536386	0.939913	-5.5973	ENSG00000184486	POU3F2	Micro.Vasc_M_MDD.BPD	Micro.Vasc	M	MDD.BPD	domain-restricted	domain-CT
-0.0477067	4.03286	-0.179968	0.857217	0.98644	-5.59745	ENSG00000168646	AXIN2	Micro.Vasc_M_MDD.BPD	Micro.Vasc	M	MDD.BPD	domain-restricted	domain-CT
-0.13692	6.76829	-1.05008	0.293954	0.865334	-5.59767	ENSG00000167522	ANKRD11	Micro.Vasc_M_MDD.BPD	Micro.Vasc	M	MDD.BPD	domain-restricted	domain-CT
-0.0791589	4.22556	-0.323383	0.746477	0.973736	-5.59768	ENSG00000106344	RBM28	Micro.Vasc_M_MDD.BPD	Micro.Vasc	M	MDD.BPD	domain-restricted	domain-CT
0.0811184	3.87698	0.297222	0.766363	0.97652	-5.59779	ENSG00000101639	CEP192	Micro.Vasc_M_MDD.BPD	Micro.Vasc	M	MDD.BPD	domain-restricted	domain-CT
0.0328328	4.384	0.130451	0.896237	0.990483	-5.59789	ENSG00000173914	RBM4B	Micro.Vasc_M_MDD.BPD	Micro.Vasc	M	MDD.BPD	domain-restricted	domain-CT
-0.112274	4.66811	-0.429685	0.667524	0.963154	-5.59812	ENSG00000143369	ECM1	Micro.Vasc_M_MDD.BPD	Micro.Vasc	M	MDD.BPD	domain-restricted	domain-CT
0.0412989	4.40555	0.169032	0.865808	0.987333	-5.59832	ENSG00000176994	SMCR8	Micro.Vasc_M_MDD.BPD	Micro.Vasc	M	MDD.BPD	domain-restricted	domain-CT
-0.136046	6.49592	-0.966226	0.334181	0.88241	-5.59854	ENSG00000100142	POLR2F	Micro.Vasc_M_MDD.BPD	Micro.Vasc	M	MDD.BPD	domain-restricted	domain-CT
-0.116211	5.12471	-0.487867	0.625759	0.956476	-5.59854	ENSG00000154359	LONRF1	Micro.Vasc_M_MDD.BPD	Micro.Vasc	M	MDD.BPD	domain-restricted	domain-CT
-0.130152	5.65886	-0.799959	0.423938	0.912244	-5.59867	ENSG00000125952	MAX	Micro.Vasc_M_MDD.BPD	Micro.Vasc	M	MDD.BPD	domain-restricted	domain-CT
0.111548	4.3515	0.47072	0.637951	0.958509	-5.59892	ENSG00000172725	CORO1B	Micro.Vasc_M_MDD.BPD	Micro.Vasc	M	MDD.BPD	domain-restricted	domain-CT
0.165503	4.30554	0.566737	0.571034	0.946288	-5.59916	ENSG00000165959	CLMN	Micro.Vasc_M_MDD.BPD	Micro.Vasc	M	MDD.BPD	domain-restricted	domain-CT
0.0900248	4.74732	0.393873	0.693765	0.96705	-5.59923	ENSG00000148384	INPP5E	Micro.Vasc_M_MDD.BPD	Micro.Vasc	M	MDD.BPD	domain-restricted	domain-CT
-0.0959901	4.87017	-0.443076	0.657813	0.961677	-5.59948	ENSG00000078070	MCCC1	Micro.Vasc_M_MDD.BPD	Micro.Vasc	M	MDD.BPD	domain-restricted	domain-CT
0.154351	5.45102	0.719893	0.471771	0.925018	-5.59957	ENSG00000119698	PPP4R4	Micro.Vasc_M_MDD.BPD	Micro.Vasc	M	MDD.BPD	domain-restricted	domain-CT
0.144275	7.63518	1.15967	0.246478	0.842463	-5.59969	ENSG00000187957	DNER	Micro.Vasc_M_MDD.BPD	Micro.Vasc	M	MDD.BPD	domain-restricted	domain-CT
0.117788	7.64951	1.10907	0.267688	0.853003	-5.59976	ENSG00000057757	PITHD1	Micro.Vasc_M_MDD.BPD	Micro.Vasc	M	MDD.BPD	domain-restricted	domain-CT
0.134655	6.50788	0.924626	0.3554	0.88954	-5.59977	ENSG00000197170	PSMD12	Micro.Vasc_M_MDD.BPD	Micro.Vasc	M	MDD.BPD	domain-restricted	domain-CT
-0.0858567	3.15036	-0.305959	0.759704	0.975722	-5.60008	ENSG00000116678	LEPR	Micro.Vasc_M_MDD.BPD	Micro.Vasc	M	MDD.BPD	domain-restricted	domain-CT
-0.00395358	4.96822	-0.0125752	0.989969	0.999251	-5.60014	ENSG00000263878	DLGAP1-AS4	Micro.Vasc_M_MDD.BPD	Micro.Vasc	M	MDD.BPD	domain-restricted	domain-CT
0.0545083	3.4978	0.169163	0.865705	0.987326	-5.60019	ENSG00000177283	FZD8	Micro.Vasc_M_MDD.BPD	Micro.Vasc	M	MDD.BPD	domain-restricted	domain-CT
-0.0193633	3.69735	-0.0702134	0.944039	0.995218	-5.60026	ENSG00000108784	NAGLU	Micro.Vasc_M_MDD.BPD	Micro.Vasc	M	MDD.BPD	domain-restricted	domain-CT
-0.136834	5.95253	-0.792934	0.428017	0.913353	-5.60033	ENSG00000166260	COX11	Micro.Vasc_M_MDD.BPD	Micro.Vasc	M	MDD.BPD	domain-restricted	domain-CT
0.217533	4.47707	1.08716	0.27726	0.857735	-5.60052	ENSG00000182871	COL18A1	Micro.Vasc_M_MDD.BPD	Micro.Vasc	M	MDD.BPD	domain-restricted	domain-CT
0.0900727	4.03689	0.352695	0.724396	0.970849	-5.60052	ENSG00000198000	NOL8	Micro.Vasc_M_MDD.BPD	Micro.Vasc	M	MDD.BPD	domain-restricted	domain-CT
-0.194531	6.11905	-1.05021	0.293903	0.865304	-5.60071	ENSG00000185129	PURA	Micro.Vasc_M_MDD.BPD	Micro.Vasc	M	MDD.BPD	domain-restricted	domain-CT
-0.155158	6.61724	-0.897581	0.369642	0.894686	-5.60099	ENSG00000110786	PTPN5	Micro.Vasc_M_MDD.BPD	Micro.Vasc	M	MDD.BPD	domain-restricted	domain-CT
0.109833	4.84799	0.501645	0.616036	0.954997	-5.60119	ENSG00000141076	UTP4	Micro.Vasc_M_MDD.BPD	Micro.Vasc	M	MDD.BPD	domain-restricted	domain-CT
0.0277084	4.23708	0.105275	0.91618	0.992472	-5.60127	ENSG00000092098	RNF31	Micro.Vasc_M_MDD.BPD	Micro.Vasc	M	MDD.BPD	domain-restricted	domain-CT
-0.276731	5.39635	-0.789035	0.430301	0.913754	-5.60127	ENSG00000126860	EVI2A	Micro.Vasc_M_MDD.BPD	Micro.Vasc	M	MDD.BPD	domain-restricted	domain-CT
0.124018	5.50499	0.69965	0.48432	0.928321	-5.60135	ENSG00000100462	PRMT5	Micro.Vasc_M_MDD.BPD	Micro.Vasc	M	MDD.BPD	domain-restricted	domain-CT
-0.140597	6.06102	-0.894831	0.371108	0.895091	-5.60136	ENSG00000174953	DHX36	Micro.Vasc_M_MDD.BPD	Micro.Vasc	M	MDD.BPD	domain-restricted	domain-CT
-0.103959	4.75942	-0.482482	0.629577	0.957006	-5.60153	ENSG00000275066	SYNRG	Micro.Vasc_M_MDD.BPD	Micro.Vasc	M	MDD.BPD	domain-restricted	domain-CT
-0.146415	6.70071	-1.00267	0.316282	0.875361	-5.60159	ENSG00000134909	ARHGAP32	Micro.Vasc_M_MDD.BPD	Micro.Vasc	M	MDD.BPD	domain-restricted	domain-CT
-0.166228	5.38577	-0.919057	0.358304	0.890747	-5.60165	ENSG00000123836	PFKFB2	Micro.Vasc_M_MDD.BPD	Micro.Vasc	M	MDD.BPD	domain-restricted	domain-CT
-0.167115	5.90721	-0.822118	0.411224	0.908371	-5.60166	ENSG00000116906	GNPAT	Micro.Vasc_M_MDD.BPD	Micro.Vasc	M	MDD.BPD	domain-restricted	domain-CT
0.212636	2.66973	0.716928	0.473603	0.925411	-5.60175	ENSG00000130176	CNN1	Micro.Vasc_M_MDD.BPD	Micro.Vasc	M	MDD.BPD	domain-restricted	domain-CT
-0.0210444	3.89106	-0.0744255	0.940688	0.994829	-5.60184	ENSG00000132819	RBM38	Micro.Vasc_M_MDD.BPD	Micro.Vasc	M	MDD.BPD	domain-restricted	domain-CT
0.128917	5.19399	0.625597	0.531732	0.938815	-5.60193	ENSG00000113240	CLK4	Micro.Vasc_M_MDD.BPD	Micro.Vasc	M	MDD.BPD	domain-restricted	domain-CT
0.126154	5.68226	0.741014	0.458871	0.921694	-5.60206	ENSG00000162032	SPSB3	Micro.Vasc_M_MDD.BPD	Micro.Vasc	M	MDD.BPD	domain-restricted	domain-CT
0.125029	5.66784	0.817238	0.414001	0.909227	-5.60232	ENSG00000161526	SAP30BP	Micro.Vasc_M_MDD.BPD	Micro.Vasc	M	MDD.BPD	domain-restricted	domain-CT
0.0937666	4.47534	0.369262	0.712017	0.969257	-5.60244	ENSG00000185246	PRPF39	Micro.Vasc_M_MDD.BPD	Micro.Vasc	M	MDD.BPD	domain-restricted	domain-CT
-0.0984692	3.72951	-0.388463	0.697762	0.967568	-5.6025	ENSG00000136147	PHF11	Micro.Vasc_M_MDD.BPD	Micro.Vasc	M	MDD.BPD	domain-restricted	domain-CT
0.0942446	2.56759	0.275688	0.782849	0.978519	-5.60255	ENSG00000164530	PI16	Micro.Vasc_M_MDD.BPD	Micro.Vasc	M	MDD.BPD	domain-restricted	domain-CT
-0.26909	7.17088	-1.2735	0.203172	0.816854	-5.60257	ENSG00000129538	RNASE1	Micro.Vasc_M_MDD.BPD	Micro.Vasc	M	MDD.BPD	domain-restricted	domain-CT
-0.0279021	3.91922	-0.0943715	0.924834	0.993223	-5.60264	ENSG00000166508	MCM7	Micro.Vasc_M_MDD.BPD	Micro.Vasc	M	MDD.BPD	domain-restricted	domain-CT
0.0881277	5.26776	0.363198	0.716539	0.969874	-5.60277	ENSG00000244242	IFITM10	Micro.Vasc_M_MDD.BPD	Micro.Vasc	M	MDD.BPD	domain-restricted	domain-CT
0.0945485	9.05375	1.36767	0.171744	0.79241	-5.60278	ENSG00000182768	NGRN	Micro.Vasc_M_MDD.BPD	Micro.Vasc	M	MDD.BPD	domain-restricted	domain-CT
0.007629	4.16033	0.0268255	0.978605	0.998249	-5.60281	ENSG00000105514	RAB3D	Micro.Vasc_M_MDD.BPD	Micro.Vasc	M	MDD.BPD	domain-restricted	domain-CT
0.0385914	4.34107	0.138701	0.889716	0.989708	-5.603	ENSG00000110080	ST3GAL4	Micro.Vasc_M_MDD.BPD	Micro.Vasc	M	MDD.BPD	domain-restricted	domain-CT
0.0457799	4.32379	0.183689	0.854297	0.986183	-5.60325	ENSG00000156017	CARNMT1	Micro.Vasc_M_MDD.BPD	Micro.Vasc	M	MDD.BPD	domain-restricted	domain-CT
-0.13369	5.60866	-0.772746	0.439868	0.916371	-5.6035	ENSG00000165688	PMPCA	Micro.Vasc_M_MDD.BPD	Micro.Vasc	M	MDD.BPD	domain-restricted	domain-CT
0.0186961	4.2082	0.073339	0.941552	0.994932	-5.60376	ENSG00000073050	XRCC1	Micro.Vasc_M_MDD.BPD	Micro.Vasc	M	MDD.BPD	domain-restricted	domain-CT
0.11794	5.518	0.651434	0.514927	0.935029	-5.60407	ENSG00000147164	SNX12	Micro.Vasc_M_MDD.BPD	Micro.Vasc	M	MDD.BPD	domain-restricted	domain-CT
0.00362782	4.10321	0.0143818	0.988528	0.999149	-5.60414	ENSG00000158411	MITD1	Micro.Vasc_M_MDD.BPD	Micro.Vasc	M	MDD.BPD	domain-restricted	domain-CT
-0.0737056	4.84821	-0.326812	0.743883	0.973459	-5.60418	ENSG00000090432	MUL1	Micro.Vasc_M_MDD.BPD	Micro.Vasc	M	MDD.BPD	domain-restricted	domain-CT
-0.151234	5.7244	-0.839506	0.4014	0.905198	-5.60423	ENSG00000165323	FAT3	Micro.Vasc_M_MDD.BPD	Micro.Vasc	M	MDD.BPD	domain-restricted	domain-CT
0.073195	3.57945	0.208176	0.835138	0.983981	-5.60424	ENSG00000141524	TMC6	Micro.Vasc_M_MDD.BPD	Micro.Vasc	M	MDD.BPD	domain-restricted	domain-CT
-0.0905233	4.55481	-0.417463	0.676436	0.964766	-5.60435	ENSG00000185219	ZNF445	Micro.Vasc_M_MDD.BPD	Micro.Vasc	M	MDD.BPD	domain-restricted	domain-CT
0.128887	6.53682	0.908881	0.363648	0.892564	-5.60438	ENSG00000154174	TOMM70	Micro.Vasc_M_MDD.BPD	Micro.Vasc	M	MDD.BPD	domain-restricted	domain-CT
-0.127959	5.19813	-0.716749	0.473708	0.925437	-5.60447	ENSG00000107949	BCCIP	Micro.Vasc_M_MDD.BPD	Micro.Vasc	M	MDD.BPD	domain-restricted	domain-CT
0.0845063	4.00091	0.3475	0.728294	0.971403	-5.60451	ENSG00000151718	WWC2	Micro.Vasc_M_MDD.BPD	Micro.Vasc	M	MDD.BPD	domain-restricted	domain-CT
0.120695	4.91937	0.549598	0.582727	0.948496	-5.60452	ENSG00000164961	WASHC5	Micro.Vasc_M_MDD.BPD	Micro.Vasc	M	MDD.BPD	domain-restricted	domain-CT
0.0928277	5.11135	0.395324	0.692694	0.966892	-5.60475	ENSG00000110888	CAPRIN2	Micro.Vasc_M_MDD.BPD	Micro.Vasc	M	MDD.BPD	domain-restricted	domain-CT
-0.0616547	4.17649	-0.227331	0.820216	0.982411	-5.60479	ENSG00000115255	REEP6	Micro.Vasc_M_MDD.BPD	Micro.Vasc	M	MDD.BPD	domain-restricted	domain-CT
-0.0843065	4.35944	-0.363642	0.716208	0.969853	-5.60516	ENSG00000175854	SWI5	Micro.Vasc_M_MDD.BPD	Micro.Vasc	M	MDD.BPD	domain-restricted	domain-CT
-0.0716762	4.77446	-0.307187	0.758769	0.975568	-5.60545	ENSG00000070785	EIF2B3	Micro.Vasc_M_MDD.BPD	Micro.Vasc	M	MDD.BPD	domain-restricted	domain-CT
-0.123214	6.70593	-0.958185	0.338218	0.883629	-5.60548	ENSG00000152061	RABGAP1L	Micro.Vasc_M_MDD.BPD	Micro.Vasc	M	MDD.BPD	domain-restricted	domain-CT
0.21105	5.8524	0.808867	0.418807	0.910648	-5.6056	ENSG00000005513	SOX8	Micro.Vasc_M_MDD.BPD	Micro.Vasc	M	MDD.BPD	domain-restricted	domain-CT
0.157101	5.99033	0.914911	0.360475	0.891398	-5.60565	ENSG00000103187	COTL1	Micro.Vasc_M_MDD.BPD	Micro.Vasc	M	MDD.BPD	domain-restricted	domain-CT
-0.104637	8.07238	-1.24438	0.213673	0.823556	-5.60583	ENSG00000100664	EIF5	Micro.Vasc_M_MDD.BPD	Micro.Vasc	M	MDD.BPD	domain-restricted	domain-CT
0.0651856	4.74569	0.222363	0.82408	0.982867	-5.60586	ENSG00000186231	KLHL32	Micro.Vasc_M_MDD.BPD	Micro.Vasc	M	MDD.BPD	domain-restricted	domain-CT
-0.0490873	3.81121	-0.197471	0.843502	0.984947	-5.60624	ENSG00000143924	EML4	Micro.Vasc_M_MDD.BPD	Micro.Vasc	M	MDD.BPD	domain-restricted	domain-CT
-0.120337	5.34816	-0.547831	0.583939	0.948694	-5.60644	ENSG00000102981	PARD6A	Micro.Vasc_M_MDD.BPD	Micro.Vasc	M	MDD.BPD	domain-restricted	domain-CT
0.129849	4.7653	0.533642	0.593716	0.950737	-5.6065	ENSG00000163584	RPL22L1	Micro.Vasc_M_MDD.BPD	Micro.Vasc	M	MDD.BPD	domain-restricted	domain-CT
-0.144369	6.64268	-0.982707	0.326006	0.879065	-5.60654	ENSG00000182985	CADM1	Micro.Vasc_M_MDD.BPD	Micro.Vasc	M	MDD.BPD	domain-restricted	domain-CT
-0.0756431	4.57984	-0.311309	0.755635	0.97504	-5.60655	ENSG00000107951	MTPAP	Micro.Vasc_M_MDD.BPD	Micro.Vasc	M	MDD.BPD	domain-restricted	domain-CT
0.131686	5.3084	0.607226	0.543849	0.941416	-5.60663	ENSG00000111913	RIPOR2	Micro.Vasc_M_MDD.BPD	Micro.Vasc	M	MDD.BPD	domain-restricted	domain-CT
0.0801434	4.74885	0.337612	0.735731	0.972408	-5.60669	ENSG00000139266	MARCH9	Micro.Vasc_M_MDD.BPD	Micro.Vasc	M	MDD.BPD	domain-restricted	domain-CT
-0.151893	5.9674	-0.883773	0.377046	0.897096	-5.60713	ENSG00000133703	KRAS	Micro.Vasc_M_MDD.BPD	Micro.Vasc	M	MDD.BPD	domain-restricted	domain-CT
-0.116762	7.64959	-1.22205	0.221997	0.828773	-5.60724	ENSG00000135441	BLOC1S1	Micro.Vasc_M_MDD.BPD	Micro.Vasc	M	MDD.BPD	domain-restricted	domain-CT
-0.134369	5.06526	-0.556783	0.577809	0.947754	-5.60734	ENSG00000189180	ZNF33A	Micro.Vasc_M_MDD.BPD	Micro.Vasc	M	MDD.BPD	domain-restricted	domain-CT
-0.128736	5.79144	-0.745826	0.45596	0.921027	-5.60735	ENSG00000061794	MRPS35	Micro.Vasc_M_MDD.BPD	Micro.Vasc	M	MDD.BPD	domain-restricted	domain-CT
0.130481	5.57973	0.58593	0.558064	0.943815	-5.60741	ENSG00000158008	EXTL1	Micro.Vasc_M_MDD.BPD	Micro.Vasc	M	MDD.BPD	domain-restricted	domain-CT
-0.0796902	4.74404	-0.309706	0.756854	0.97528	-5.60762	ENSG00000108018	SORCS1	Micro.Vasc_M_MDD.BPD	Micro.Vasc	M	MDD.BPD	domain-restricted	domain-CT
-0.0114293	3.95794	-0.041246	0.967109	0.997475	-5.60767	ENSG00000167528	ZNF641	Micro.Vasc_M_MDD.BPD	Micro.Vasc	M	MDD.BPD	domain-restricted	domain-CT
-0.139733	4.34887	-0.307793	0.758312	0.975512	-5.60775	ENSG00000207955	AL359091.1	Micro.Vasc_M_MDD.BPD	Micro.Vasc	M	MDD.BPD	domain-restricted	domain-CT
0.137194	5.71555	0.74169	0.458462	0.921556	-5.60779	ENSG00000110911	SLC11A2	Micro.Vasc_M_MDD.BPD	Micro.Vasc	M	MDD.BPD	domain-restricted	domain-CT
-0.0105884	3.81006	-0.039635	0.968393	0.99763	-5.60795	ENSG00000176018	LYSMD3	Micro.Vasc_M_MDD.BPD	Micro.Vasc	M	MDD.BPD	domain-restricted	domain-CT
-0.129274	6.08757	-0.82004	0.412403	0.908776	-5.60816	ENSG00000146083	RNF44	Micro.Vasc_M_MDD.BPD	Micro.Vasc	M	MDD.BPD	domain-restricted	domain-CT
-0.12682	5.6558	-0.713986	0.475414	0.92588	-5.60817	ENSG00000110711	AIP	Micro.Vasc_M_MDD.BPD	Micro.Vasc	M	MDD.BPD	domain-restricted	domain-CT
-0.0419156	4.36185	-0.16352	0.870144	0.987756	-5.60822	ENSG00000116885	OSCP1	Micro.Vasc_M_MDD.BPD	Micro.Vasc	M	MDD.BPD	domain-restricted	domain-CT
-0.142112	8.1552	-1.31783	0.187888	0.805378	-5.60829	ENSG00000159335	PTMS	Micro.Vasc_M_MDD.BPD	Micro.Vasc	M	MDD.BPD	domain-restricted	domain-CT
0.106119	3.02987	0.348201	0.727767	0.971318	-5.60831	ENSG00000173193	PARP14	Micro.Vasc_M_MDD.BPD	Micro.Vasc	M	MDD.BPD	domain-restricted	domain-CT
-0.201967	5.87648	-0.8291	0.407269	0.907016	-5.60842	ENSG00000010282	HHATL	Micro.Vasc_M_MDD.BPD	Micro.Vasc	M	MDD.BPD	domain-restricted	domain-CT
0.122507	8.70151	1.30491	0.192246	0.80895	-5.60846	ENSG00000123119	NECAB1	Micro.Vasc_M_MDD.BPD	Micro.Vasc	M	MDD.BPD	domain-restricted	domain-CT
0.209095	4.67944	0.466645	0.640868	0.958923	-5.60863	ENSG00000148482	SLC39A12	Micro.Vasc_M_MDD.BPD	Micro.Vasc	M	MDD.BPD	domain-restricted	domain-CT
0.0621662	4.21842	0.206841	0.836179	0.984101	-5.60866	ENSG00000139278	GLIPR1	Micro.Vasc_M_MDD.BPD	Micro.Vasc	M	MDD.BPD	domain-restricted	domain-CT
-0.0434421	4.13109	-0.177971	0.858784	0.986585	-5.60887	ENSG00000156232	WHAMM	Micro.Vasc_M_MDD.BPD	Micro.Vasc	M	MDD.BPD	domain-restricted	domain-CT
0.000921613	4.2005	0.00332436	0.997348	0.999772	-5.60891	ENSG00000165655	ZNF503	Micro.Vasc_M_MDD.BPD	Micro.Vasc	M	MDD.BPD	domain-restricted	domain-CT
0.128797	4.50358	0.585196	0.558557	0.94388	-5.60901	ENSG00000164066	INTU	Micro.Vasc_M_MDD.BPD	Micro.Vasc	M	MDD.BPD	domain-restricted	domain-CT
-0.152834	2.77107	-0.528962	0.596957	0.951342	-5.60906	ENSG00000213949	ITGA1	Micro.Vasc_M_MDD.BPD	Micro.Vasc	M	MDD.BPD	domain-restricted	domain-CT
-0.109323	5.02141	-0.490371	0.623987	0.956259	-5.60922	ENSG00000137764	MAP2K5	Micro.Vasc_M_MDD.BPD	Micro.Vasc	M	MDD.BPD	domain-restricted	domain-CT
-0.0625682	4.52185	-0.265713	0.790519	0.979265	-5.60922	ENSG00000179941	BBS10	Micro.Vasc_M_MDD.BPD	Micro.Vasc	M	MDD.BPD	domain-restricted	domain-CT
0.103803	5.08958	0.518743	0.604063	0.952696	-5.6094	ENSG00000078967	UBE2D4	Micro.Vasc_M_MDD.BPD	Micro.Vasc	M	MDD.BPD	domain-restricted	domain-CT
-0.0169303	3.66514	-0.0520443	0.958505	0.996687	-5.60952	ENSG00000176907	TCIM	Micro.Vasc_M_MDD.BPD	Micro.Vasc	M	MDD.BPD	domain-restricted	domain-CT
-0.126588	5.85641	-0.805724	0.420607	0.911007	-5.60952	ENSG00000113649	TCERG1	Micro.Vasc_M_MDD.BPD	Micro.Vasc	M	MDD.BPD	domain-restricted	domain-CT
0.136935	5.77135	0.715631	0.474398	0.925634	-5.60992	ENSG00000114923	SLC4A3	Micro.Vasc_M_MDD.BPD	Micro.Vasc	M	MDD.BPD	domain-restricted	domain-CT
0.113047	5.32981	0.534481	0.593136	0.950652	-5.61005	ENSG00000162298	SYVN1	Micro.Vasc_M_MDD.BPD	Micro.Vasc	M	MDD.BPD	domain-restricted	domain-CT
0.125383	6.78166	0.947924	0.343414	0.885584	-5.61025	ENSG00000165152	TMEM246	Micro.Vasc_M_MDD.BPD	Micro.Vasc	M	MDD.BPD	domain-restricted	domain-CT
-0.126277	4.34116	-0.390263	0.696434	0.967439	-5.6103	ENSG00000163406	SLC15A2	Micro.Vasc_M_MDD.BPD	Micro.Vasc	M	MDD.BPD	domain-restricted	domain-CT
0.139124	6.46481	0.913323	0.361308	0.891708	-5.61061	ENSG00000124313	IQSEC2	Micro.Vasc_M_MDD.BPD	Micro.Vasc	M	MDD.BPD	domain-restricted	domain-CT
-0.116934	3.92336	-0.427849	0.66886	0.963375	-5.61069	ENSG00000159023	EPB41	Micro.Vasc_M_MDD.BPD	Micro.Vasc	M	MDD.BPD	domain-restricted	domain-CT
0.125394	7.11326	1.03243	0.302139	0.869106	-5.6107	ENSG00000073578	SDHA	Micro.Vasc_M_MDD.BPD	Micro.Vasc	M	MDD.BPD	domain-restricted	domain-CT
0.105251	5.00034	0.411685	0.680665	0.965416	-5.61072	ENSG00000142185	TRPM2	Micro.Vasc_M_MDD.BPD	Micro.Vasc	M	MDD.BPD	domain-restricted	domain-CT
0.138722	5.96408	0.81682	0.41424	0.909266	-5.61076	ENSG00000107957	SH3PXD2A	Micro.Vasc_M_MDD.BPD	Micro.Vasc	M	MDD.BPD	domain-restricted	domain-CT
0.165176	4.6464	0.485499	0.627442	0.956776	-5.61087	ENSG00000166091	CMTM5	Micro.Vasc_M_MDD.BPD	Micro.Vasc	M	MDD.BPD	domain-restricted	domain-CT
0.119253	5.33946	0.555307	0.578818	0.94795	-5.6109	ENSG00000170011	MYRIP	Micro.Vasc_M_MDD.BPD	Micro.Vasc	M	MDD.BPD	domain-restricted	domain-CT
-0.0970778	4.75658	-0.419831	0.674706	0.964356	-5.61116	ENSG00000173210	ABLIM3	Micro.Vasc_M_MDD.BPD	Micro.Vasc	M	MDD.BPD	domain-restricted	domain-CT
0.117694	5.42504	0.527142	0.59822	0.951555	-5.61125	ENSG00000143473	KCNH1	Micro.Vasc_M_MDD.BPD	Micro.Vasc	M	MDD.BPD	domain-restricted	domain-CT
0.048488	4.86935	0.198952	0.842344	0.984809	-5.6117	ENSG00000169964	TMEM42	Micro.Vasc_M_MDD.BPD	Micro.Vasc	M	MDD.BPD	domain-restricted	domain-CT
0.0398163	3.94641	0.120511	0.904104	0.991129	-5.61175	ENSG00000135318	NT5E	Micro.Vasc_M_MDD.BPD	Micro.Vasc	M	MDD.BPD	domain-restricted	domain-CT
0.1373	7.09426	1.03109	0.302767	0.869372	-5.61176	ENSG00000154118	JPH3	Micro.Vasc_M_MDD.BPD	Micro.Vasc	M	MDD.BPD	domain-restricted	domain-CT
0.256934	4.43962	0.77439	0.438906	0.916236	-5.61177	ENSG00000004799	PDK4	Micro.Vasc_M_MDD.BPD	Micro.Vasc	M	MDD.BPD	domain-restricted	domain-CT
-0.0375137	3.99894	-0.144242	0.885341	0.989229	-5.6118	ENSG00000115170	ACVR1	Micro.Vasc_M_MDD.BPD	Micro.Vasc	M	MDD.BPD	domain-restricted	domain-CT
0.0226105	3.67868	0.0810933	0.935385	0.994248	-5.61197	ENSG00000185278	ZBTB37	Micro.Vasc_M_MDD.BPD	Micro.Vasc	M	MDD.BPD	domain-restricted	domain-CT
0.120158	7.89104	1.17356	0.240872	0.839896	-5.61203	ENSG00000065154	OAT	Micro.Vasc_M_MDD.BPD	Micro.Vasc	M	MDD.BPD	domain-restricted	domain-CT
-0.0237573	4.21252	-0.090688	0.92776	0.99363	-5.61208	ENSG00000182919	C11orf54	Micro.Vasc_M_MDD.BPD	Micro.Vasc	M	MDD.BPD	domain-restricted	domain-CT
0.00287145	4.61003	0.0102408	0.991831	0.999347	-5.61218	ENSG00000172803	SNX32	Micro.Vasc_M_MDD.BPD	Micro.Vasc	M	MDD.BPD	domain-restricted	domain-CT
0.0412883	0.537653	0.122869	0.902238	0.991004	-5.61221	ENSG00000118729	CASQ2	Micro.Vasc_M_MDD.BPD	Micro.Vasc	M	MDD.BPD	domain-restricted	domain-CT
-0.0583664	4.33051	-0.223398	0.823275	0.98278	-5.61235	ENSG00000164941	INTS8	Micro.Vasc_M_MDD.BPD	Micro.Vasc	M	MDD.BPD	domain-restricted	domain-CT
-0.122713	5.74245	-0.712212	0.476511	0.92624	-5.61242	ENSG00000179832	MROH1	Micro.Vasc_M_MDD.BPD	Micro.Vasc	M	MDD.BPD	domain-restricted	domain-CT
-0.088143	3.02193	-0.251309	0.801632	0.980426	-5.61251	ENSG00000054179	ENTPD2	Micro.Vasc_M_MDD.BPD	Micro.Vasc	M	MDD.BPD	domain-restricted	domain-CT
0.00600327	4.85194	0.0231239	0.981556	0.998561	-5.61252	ENSG00000271303	SRXN1	Micro.Vasc_M_MDD.BPD	Micro.Vasc	M	MDD.BPD	domain-restricted	domain-CT
0.125041	4.99292	0.653442	0.513632	0.934746	-5.61271	ENSG00000166272	WBP1L	Micro.Vasc_M_MDD.BPD	Micro.Vasc	M	MDD.BPD	domain-restricted	domain-CT
-0.0121371	4.57587	-0.0496741	0.960393	0.996912	-5.61273	ENSG00000180979	LRRC57	Micro.Vasc_M_MDD.BPD	Micro.Vasc	M	MDD.BPD	domain-restricted	domain-CT
-0.0507958	4.58767	-0.196424	0.844321	0.98506	-5.61284	ENSG00000116299	KIAA1324	Micro.Vasc_M_MDD.BPD	Micro.Vasc	M	MDD.BPD	domain-restricted	domain-CT
-0.20208	4.77817	-0.672053	0.501724	0.932161	-5.61285	ENSG00000213626	LBH	Micro.Vasc_M_MDD.BPD	Micro.Vasc	M	MDD.BPD	domain-restricted	domain-CT
0.0574412	3.86932	0.219275	0.826484	0.983045	-5.61285	ENSG00000168310	IRF2	Micro.Vasc_M_MDD.BPD	Micro.Vasc	M	MDD.BPD	domain-restricted	domain-CT
0.102295	4.54932	0.412257	0.680246	0.965353	-5.61289	ENSG00000171451	DSEL	Micro.Vasc_M_MDD.BPD	Micro.Vasc	M	MDD.BPD	domain-restricted	domain-CT
0.0192383	4.32473	0.0717858	0.942788	0.995101	-5.61292	ENSG00000242759	LINC00882	Micro.Vasc_M_MDD.BPD	Micro.Vasc	M	MDD.BPD	domain-restricted	domain-CT
0.0420839	4.46661	0.170952	0.864299	0.987204	-5.6131	ENSG00000119899	SLC17A5	Micro.Vasc_M_MDD.BPD	Micro.Vasc	M	MDD.BPD	domain-restricted	domain-CT
-0.025793	4.30231	-0.101669	0.919042	0.992697	-5.61337	ENSG00000172318	B3GALT1	Micro.Vasc_M_MDD.BPD	Micro.Vasc	M	MDD.BPD	domain-restricted	domain-CT
0.120798	5.6886	0.753048	0.451611	0.919772	-5.61343	ENSG00000011523	CEP68	Micro.Vasc_M_MDD.BPD	Micro.Vasc	M	MDD.BPD	domain-restricted	domain-CT
0.0808137	4.42733	0.221743	0.824565	0.982914	-5.61345	ENSG00000132326	PER2	Micro.Vasc_M_MDD.BPD	Micro.Vasc	M	MDD.BPD	domain-restricted	domain-CT
-0.0295808	4.24005	-0.0897117	0.928536	0.993637	-5.61348	ENSG00000079931	MOXD1	Micro.Vasc_M_MDD.BPD	Micro.Vasc	M	MDD.BPD	domain-restricted	domain-CT
-0.0421223	3.72922	-0.163687	0.870013	0.987756	-5.61351	ENSG00000131127	ZNF141	Micro.Vasc_M_MDD.BPD	Micro.Vasc	M	MDD.BPD	domain-restricted	domain-CT
0.0769648	5.04248	0.344534	0.730522	0.971625	-5.61352	ENSG00000157224	CLDN12	Micro.Vasc_M_MDD.BPD	Micro.Vasc	M	MDD.BPD	domain-restricted	domain-CT
-0.132799	9.89391	-1.50486	0.132706	0.754742	-5.61418	ENSG00000071082	RPL31	Micro.Vasc_M_MDD.BPD	Micro.Vasc	M	MDD.BPD	domain-restricted	domain-CT
-0.0633905	4.37063	-0.258278	0.796249	0.979824	-5.61423	ENSG00000119977	TCTN3	Micro.Vasc_M_MDD.BPD	Micro.Vasc	M	MDD.BPD	domain-restricted	domain-CT
0.0408348	4.66335	0.172708	0.862919	0.987098	-5.61425	ENSG00000159921	GNE	Micro.Vasc_M_MDD.BPD	Micro.Vasc	M	MDD.BPD	domain-restricted	domain-CT
0.0240452	4.46064	0.0963866	0.923234	0.993125	-5.61425	ENSG00000160813	PPP1R35	Micro.Vasc_M_MDD.BPD	Micro.Vasc	M	MDD.BPD	domain-restricted	domain-CT
0.118724	6.01143	0.852937	0.393913	0.902701	-5.6144	ENSG00000004897	CDC27	Micro.Vasc_M_MDD.BPD	Micro.Vasc	M	MDD.BPD	domain-restricted	domain-CT
-0.130629	5.53071	-0.765825	0.443974	0.917561	-5.61445	ENSG00000198858	R3HDM4	Micro.Vasc_M_MDD.BPD	Micro.Vasc	M	MDD.BPD	domain-restricted	domain-CT
-0.121687	5.70941	-0.788959	0.430336	0.913762	-5.61455	ENSG00000213015	ZNF580	Micro.Vasc_M_MDD.BPD	Micro.Vasc	M	MDD.BPD	domain-restricted	domain-CT
-0.112392	6.64086	-0.94973	0.342495	0.885297	-5.61464	ENSG00000140632	GLYR1	Micro.Vasc_M_MDD.BPD	Micro.Vasc	M	MDD.BPD	domain-restricted	domain-CT
-0.126897	3.17323	-0.446176	0.655573	0.961359	-5.61475	ENSG00000142279	WTIP	Micro.Vasc_M_MDD.BPD	Micro.Vasc	M	MDD.BPD	domain-restricted	domain-CT
-0.125333	4.9356	-0.617689	0.536931	0.939965	-5.61475	ENSG00000213079	SCAF8	Micro.Vasc_M_MDD.BPD	Micro.Vasc	M	MDD.BPD	domain-restricted	domain-CT
-0.0887233	4.31115	-0.355303	0.722443	0.970568	-5.61476	ENSG00000068831	RASGRP2	Micro.Vasc_M_MDD.BPD	Micro.Vasc	M	MDD.BPD	domain-restricted	domain-CT
-0.118483	5.97313	-0.799431	0.424244	0.912351	-5.61499	ENSG00000154305	MIA3	Micro.Vasc_M_MDD.BPD	Micro.Vasc	M	MDD.BPD	domain-restricted	domain-CT
0.0602468	4.30449	0.197042	0.843838	0.984959	-5.61502	ENSG00000150510	FAM124A	Micro.Vasc_M_MDD.BPD	Micro.Vasc	M	MDD.BPD	domain-restricted	domain-CT
-0.0732458	4.41958	-0.282615	0.777534	0.977861	-5.61534	ENSG00000103168	TAF1C	Micro.Vasc_M_MDD.BPD	Micro.Vasc	M	MDD.BPD	domain-restricted	domain-CT
0.223388	5.66119	0.832758	0.405204	0.906432	-5.61567	ENSG00000143514	TP53BP2	Micro.Vasc_M_MDD.BPD	Micro.Vasc	M	MDD.BPD	domain-restricted	domain-CT
0.038266	4.56371	0.145264	0.884534	0.989139	-5.61569	ENSG00000141378	PTRH2	Micro.Vasc_M_MDD.BPD	Micro.Vasc	M	MDD.BPD	domain-restricted	domain-CT
0.146538	4.46546	0.571926	0.56751	0.945553	-5.61575	ENSG00000172817	CYP7B1	Micro.Vasc_M_MDD.BPD	Micro.Vasc	M	MDD.BPD	domain-restricted	domain-CT
0.125422	7.19134	1.01481	0.310459	0.872918	-5.61578	ENSG00000125675	GRIA3	Micro.Vasc_M_MDD.BPD	Micro.Vasc	M	MDD.BPD	domain-restricted	domain-CT
-0.107361	3.11052	-0.370702	0.710944	0.969132	-5.61578	ENSG00000177425	PAWR	Micro.Vasc_M_MDD.BPD	Micro.Vasc	M	MDD.BPD	domain-restricted	domain-CT
-0.0449379	4.71205	-0.1917	0.848019	0.985479	-5.61581	ENSG00000104907	TRMT1	Micro.Vasc_M_MDD.BPD	Micro.Vasc	M	MDD.BPD	domain-restricted	domain-CT
0.174223	5.52018	0.768782	0.442223	0.917049	-5.61582	ENSG00000206418	RAB12	Micro.Vasc_M_MDD.BPD	Micro.Vasc	M	MDD.BPD	domain-restricted	domain-CT
0.0605497	4.32337	0.244795	0.806669	0.981018	-5.61583	ENSG00000141295	SCRN2	Micro.Vasc_M_MDD.BPD	Micro.Vasc	M	MDD.BPD	domain-restricted	domain-CT
0.13699	5.47137	0.675569	0.499482	0.931694	-5.61583	ENSG00000160803	UBQLN4	Micro.Vasc_M_MDD.BPD	Micro.Vasc	M	MDD.BPD	domain-restricted	domain-CT
-0.169824	5.50053	-0.680201	0.496552	0.930668	-5.61585	ENSG00000124134	KCNS1	Micro.Vasc_M_MDD.BPD	Micro.Vasc	M	MDD.BPD	domain-restricted	domain-CT
-0.123263	6.29534	-0.873289	0.38273	0.898787	-5.61602	ENSG00000196220	SRGAP3	Micro.Vasc_M_MDD.BPD	Micro.Vasc	M	MDD.BPD	domain-restricted	domain-CT
-0.085374	5.11617	-0.372478	0.709622	0.968875	-5.61606	ENSG00000119986	AVPI1	Micro.Vasc_M_MDD.BPD	Micro.Vasc	M	MDD.BPD	domain-restricted	domain-CT
-0.029413	4.85991	-0.11189	0.910934	0.991915	-5.61628	ENSG00000114021	NIT2	Micro.Vasc_M_MDD.BPD	Micro.Vasc	M	MDD.BPD	domain-restricted	domain-CT
-0.131702	7.21212	-1.0334	0.301686	0.868889	-5.61633	ENSG00000134986	NREP	Micro.Vasc_M_MDD.BPD	Micro.Vasc	M	MDD.BPD	domain-restricted	domain-CT
-0.13136	5.28407	-0.697408	0.485721	0.928573	-5.61638	ENSG00000137692	DCUN1D5	Micro.Vasc_M_MDD.BPD	Micro.Vasc	M	MDD.BPD	domain-restricted	domain-CT
0.0779204	4.46095	0.285174	0.775574	0.97758	-5.61653	ENSG00000164128	NPY1R	Micro.Vasc_M_MDD.BPD	Micro.Vasc	M	MDD.BPD	domain-restricted	domain-CT
-0.0792608	5.01048	-0.353831	0.723545	0.970706	-5.61659	ENSG00000101247	NDUFAF5	Micro.Vasc_M_MDD.BPD	Micro.Vasc	M	MDD.BPD	domain-restricted	domain-CT
0.122542	3.32008	0.395752	0.69238	0.966892	-5.61666	ENSG00000184371	CSF1	Micro.Vasc_M_MDD.BPD	Micro.Vasc	M	MDD.BPD	domain-restricted	domain-CT
0.053242	4.44499	0.221504	0.824748	0.982914	-5.61678	ENSG00000123607	TTC21B	Micro.Vasc_M_MDD.BPD	Micro.Vasc	M	MDD.BPD	domain-restricted	domain-CT
-0.119073	7.53993	-1.20828	0.227244	0.832159	-5.61707	ENSG00000123384	LRP1	Micro.Vasc_M_MDD.BPD	Micro.Vasc	M	MDD.BPD	domain-restricted	domain-CT
0.13023	7.35213	1.08629	0.277633	0.857993	-5.61743	ENSG00000154582	ELOC	Micro.Vasc_M_MDD.BPD	Micro.Vasc	M	MDD.BPD	domain-restricted	domain-CT
-0.0258352	4.31101	-0.0940222	0.925112	0.993254	-5.61749	ENSG00000042317	SPATA7	Micro.Vasc_M_MDD.BPD	Micro.Vasc	M	MDD.BPD	domain-restricted	domain-CT
0.0293335	4.69712	0.0593173	0.952713	0.996134	-5.61752	ENSG00000133433	GSTT2B	Micro.Vasc_M_MDD.BPD	Micro.Vasc	M	MDD.BPD	domain-restricted	domain-CT
-0.0717414	3.90382	-0.267304	0.789294	0.979162	-5.61758	ENSG00000214021	TTLL3	Micro.Vasc_M_MDD.BPD	Micro.Vasc	M	MDD.BPD	domain-restricted	domain-CT
0.0416689	4.04374	0.145782	0.884125	0.989069	-5.61762	ENSG00000126804	ZBTB1	Micro.Vasc_M_MDD.BPD	Micro.Vasc	M	MDD.BPD	domain-restricted	domain-CT
0.122148	6.02869	0.794304	0.42722	0.913085	-5.61776	ENSG00000131943	C19orf12	Micro.Vasc_M_MDD.BPD	Micro.Vasc	M	MDD.BPD	domain-restricted	domain-CT
0.0332302	3.82674	0.120138	0.9044	0.991147	-5.61792	ENSG00000196975	ANXA4	Micro.Vasc_M_MDD.BPD	Micro.Vasc	M	MDD.BPD	domain-restricted	domain-CT
-0.120273	5.50945	-0.7409	0.458941	0.921697	-5.61793	ENSG00000095906	NUBP2	Micro.Vasc_M_MDD.BPD	Micro.Vasc	M	MDD.BPD	domain-restricted	domain-CT
0.115748	5.49146	0.597202	0.550517	0.94243	-5.61828	ENSG00000122550	KLHL7	Micro.Vasc_M_MDD.BPD	Micro.Vasc	M	MDD.BPD	domain-restricted	domain-CT
-0.015682	4.46482	-0.0624366	0.950229	0.995854	-5.61833	ENSG00000131788	PIAS3	Micro.Vasc_M_MDD.BPD	Micro.Vasc	M	MDD.BPD	domain-restricted	domain-CT
-0.0307555	4.4675	-0.120379	0.904209	0.991132	-5.61842	ENSG00000196526	AFAP1	Micro.Vasc_M_MDD.BPD	Micro.Vasc	M	MDD.BPD	domain-restricted	domain-CT
-0.0127155	3.9619	-0.0409554	0.96734	0.997516	-5.61849	ENSG00000182957	SPATA13	Micro.Vasc_M_MDD.BPD	Micro.Vasc	M	MDD.BPD	domain-restricted	domain-CT
-0.0399724	4.6437	-0.165224	0.868803	0.9876	-5.61851	ENSG00000138439	FAM117B	Micro.Vasc_M_MDD.BPD	Micro.Vasc	M	MDD.BPD	domain-restricted	domain-CT
-0.15199	4.48925	-0.612571	0.54031	0.940572	-5.61852	ENSG00000173821	RNF213	Micro.Vasc_M_MDD.BPD	Micro.Vasc	M	MDD.BPD	domain-restricted	domain-CT
-0.042604	4.21568	-0.179388	0.857672	0.986484	-5.61864	ENSG00000197798	FAM118B	Micro.Vasc_M_MDD.BPD	Micro.Vasc	M	MDD.BPD	domain-restricted	domain-CT
-0.0957129	4.34637	-0.409431	0.682318	0.965627	-5.61864	ENSG00000170430	MGMT	Micro.Vasc_M_MDD.BPD	Micro.Vasc	M	MDD.BPD	domain-restricted	domain-CT
0.0303471	4.83482	0.117078	0.906824	0.991364	-5.61878	ENSG00000110042	DTX4	Micro.Vasc_M_MDD.BPD	Micro.Vasc	M	MDD.BPD	domain-restricted	domain-CT
0.147054	7.26516	1.03309	0.301827	0.868952	-5.61882	ENSG00000131773	KHDRBS3	Micro.Vasc_M_MDD.BPD	Micro.Vasc	M	MDD.BPD	domain-restricted	domain-CT
-0.127515	4.19146	-0.467135	0.640513	0.958855	-5.61893	ENSG00000005108	THSD7A	Micro.Vasc_M_MDD.BPD	Micro.Vasc	M	MDD.BPD	domain-restricted	domain-CT
-0.108686	8.46557	-1.29206	0.196655	0.812283	-5.61902	ENSG00000034713	GABARAPL2	Micro.Vasc_M_MDD.BPD	Micro.Vasc	M	MDD.BPD	domain-restricted	domain-CT
0.0555773	4.68477	0.229505	0.818527	0.982295	-5.61917	ENSG00000160563	MED27	Micro.Vasc_M_MDD.BPD	Micro.Vasc	M	MDD.BPD	domain-restricted	domain-CT
-0.155816	4.94844	-0.801728	0.422915	0.91189	-5.61919	ENSG00000165732	DDX21	Micro.Vasc_M_MDD.BPD	Micro.Vasc	M	MDD.BPD	domain-restricted	domain-CT
-0.0463787	4.54819	-0.190508	0.848953	0.985533	-5.61923	ENSG00000074582	BCS1L	Micro.Vasc_M_MDD.BPD	Micro.Vasc	M	MDD.BPD	domain-restricted	domain-CT
0.060636	4.11523	0.228649	0.819192	0.98233	-5.61924	ENSG00000108854	SMURF2	Micro.Vasc_M_MDD.BPD	Micro.Vasc	M	MDD.BPD	domain-restricted	domain-CT
0.0966577	4.75249	0.327151	0.743629	0.973381	-5.61942	ENSG00000204103	MAFB	Micro.Vasc_M_MDD.BPD	Micro.Vasc	M	MDD.BPD	domain-restricted	domain-CT
-0.0715011	3.98299	-0.278252	0.78088	0.978229	-5.61954	ENSG00000146414	SHPRH	Micro.Vasc_M_MDD.BPD	Micro.Vasc	M	MDD.BPD	domain-restricted	domain-CT
0.0550383	4.08982	0.209692	0.833954	0.983878	-5.61962	ENSG00000198799	LRIG2	Micro.Vasc_M_MDD.BPD	Micro.Vasc	M	MDD.BPD	domain-restricted	domain-CT
-0.222668	5.21233	-0.790266	0.429582	0.913566	-5.6197	ENSG00000012171	SEMA3B	Micro.Vasc_M_MDD.BPD	Micro.Vasc	M	MDD.BPD	domain-restricted	domain-CT
0.111656	5.76845	0.649157	0.516397	0.935425	-5.61981	ENSG00000005194	CIAPIN1	Micro.Vasc_M_MDD.BPD	Micro.Vasc	M	MDD.BPD	domain-restricted	domain-CT
-0.158997	7.29685	-1.0526	0.292803	0.864905	-5.61998	ENSG00000139220	PPFIA2	Micro.Vasc_M_MDD.BPD	Micro.Vasc	M	MDD.BPD	domain-restricted	domain-CT
-0.0773017	4.19869	-0.314045	0.753557	0.974731	-5.62012	ENSG00000170276	HSPB2	Micro.Vasc_M_MDD.BPD	Micro.Vasc	M	MDD.BPD	domain-restricted	domain-CT
-0.126218	5.06194	-0.521146	0.602389	0.952301	-5.62022	ENSG00000134508	CABLES1	Micro.Vasc_M_MDD.BPD	Micro.Vasc	M	MDD.BPD	domain-restricted	domain-CT
0.100253	8.32785	1.28275	0.199899	0.814744	-5.62032	ENSG00000104695	PPP2CB	Micro.Vasc_M_MDD.BPD	Micro.Vasc	M	MDD.BPD	domain-restricted	domain-CT
0.135415	5.62124	0.596488	0.550995	0.942523	-5.62033	ENSG00000125746	EML2	Micro.Vasc_M_MDD.BPD	Micro.Vasc	M	MDD.BPD	domain-restricted	domain-CT
0.0637906	4.76311	0.277209	0.781681	0.978321	-5.62037	ENSG00000105676	ARMC6	Micro.Vasc_M_MDD.BPD	Micro.Vasc	M	MDD.BPD	domain-restricted	domain-CT
0.113828	4.25836	0.481629	0.630183	0.957088	-5.62041	ENSG00000157107	FCHO2	Micro.Vasc_M_MDD.BPD	Micro.Vasc	M	MDD.BPD	domain-restricted	domain-CT
0.120835	6.18587	0.807275	0.419714	0.910804	-5.62054	ENSG00000129197	RPAIN	Micro.Vasc_M_MDD.BPD	Micro.Vasc	M	MDD.BPD	domain-restricted	domain-CT
-0.115682	5.21382	-0.627634	0.530397	0.938478	-5.62077	ENSG00000204178	MACO1	Micro.Vasc_M_MDD.BPD	Micro.Vasc	M	MDD.BPD	domain-restricted	domain-CT
0.0434995	2.28017	0.132548	0.894579	0.990293	-5.62082	ENSG00000099260	PALMD	Micro.Vasc_M_MDD.BPD	Micro.Vasc	M	MDD.BPD	domain-restricted	domain-CT
0.0167489	4.50997	0.070368	0.943916	0.995211	-5.62085	ENSG00000150967	ABCB9	Micro.Vasc_M_MDD.BPD	Micro.Vasc	M	MDD.BPD	domain-restricted	domain-CT
0.131792	5.2705	0.72052	0.471385	0.924922	-5.62091	ENSG00000141646	SMAD4	Micro.Vasc_M_MDD.BPD	Micro.Vasc	M	MDD.BPD	domain-restricted	domain-CT
0.0904864	4.72118	0.415431	0.677922	0.964967	-5.62096	ENSG00000170088	TMEM192	Micro.Vasc_M_MDD.BPD	Micro.Vasc	M	MDD.BPD	domain-restricted	domain-CT
-0.113434	5.24555	-0.410451	0.681572	0.965554	-5.62097	ENSG00000167549	CORO6	Micro.Vasc_M_MDD.BPD	Micro.Vasc	M	MDD.BPD	domain-restricted	domain-CT
0.112279	4.51915	0.533161	0.594049	0.950789	-5.62103	ENSG00000139921	TMX1	Micro.Vasc_M_MDD.BPD	Micro.Vasc	M	MDD.BPD	domain-restricted	domain-CT
0.118529	4.60783	0.540193	0.589192	0.949929	-5.62122	ENSG00000102780	DGKH	Micro.Vasc_M_MDD.BPD	Micro.Vasc	M	MDD.BPD	domain-restricted	domain-CT
0.0962498	5.23804	0.460445	0.645304	0.959453	-5.62139	ENSG00000247077	PGAM5	Micro.Vasc_M_MDD.BPD	Micro.Vasc	M	MDD.BPD	domain-restricted	domain-CT
-0.0141397	3.35596	-0.0436772	0.965171	0.997341	-5.62145	ENSG00000204264	PSMB8	Micro.Vasc_M_MDD.BPD	Micro.Vasc	M	MDD.BPD	domain-restricted	domain-CT
-0.0920235	4.92462	-0.381266	0.703092	0.968212	-5.62146	ENSG00000261087	AP003469.4	Micro.Vasc_M_MDD.BPD	Micro.Vasc	M	MDD.BPD	domain-restricted	domain-CT
-0.114963	5.74204	-0.771814	0.44042	0.916531	-5.62152	ENSG00000118579	MED28	Micro.Vasc_M_MDD.BPD	Micro.Vasc	M	MDD.BPD	domain-restricted	domain-CT
-0.110517	4.61369	-0.532428	0.594556	0.950924	-5.62155	ENSG00000157741	UBN2	Micro.Vasc_M_MDD.BPD	Micro.Vasc	M	MDD.BPD	domain-restricted	domain-CT
0.129371	5.82848	0.788726	0.430473	0.913805	-5.62166	ENSG00000170145	SIK2	Micro.Vasc_M_MDD.BPD	Micro.Vasc	M	MDD.BPD	domain-restricted	domain-CT
-0.0405647	4.87012	-0.174337	0.861638	0.986915	-5.6219	ENSG00000272168	CASC15	Micro.Vasc_M_MDD.BPD	Micro.Vasc	M	MDD.BPD	domain-restricted	domain-CT
-0.128434	6.86732	-1.00951	0.312994	0.874074	-5.62233	ENSG00000049759	NEDD4L	Micro.Vasc_M_MDD.BPD	Micro.Vasc	M	MDD.BPD	domain-restricted	domain-CT
-0.113401	5.28618	-0.66082	0.508891	0.933644	-5.6228	ENSG00000133114	GPALPP1	Micro.Vasc_M_MDD.BPD	Micro.Vasc	M	MDD.BPD	domain-restricted	domain-CT
-0.144959	5.47594	-0.721272	0.470923	0.924852	-5.62288	ENSG00000165475	CRYL1	Micro.Vasc_M_MDD.BPD	Micro.Vasc	M	MDD.BPD	domain-restricted	domain-CT
0.0395051	4.91797	0.163295	0.870322	0.987762	-5.62289	ENSG00000142920	AZIN2	Micro.Vasc_M_MDD.BPD	Micro.Vasc	M	MDD.BPD	domain-restricted	domain-CT
-0.121708	6.33885	-0.886628	0.375508	0.896602	-5.62298	ENSG00000143575	HAX1	Micro.Vasc_M_MDD.BPD	Micro.Vasc	M	MDD.BPD	domain-restricted	domain-CT
-0.0575873	3.07294	-0.189395	0.849824	0.985666	-5.62321	ENSG00000167693	NXN	Micro.Vasc_M_MDD.BPD	Micro.Vasc	M	MDD.BPD	domain-restricted	domain-CT
0.0960447	4.78442	0.439942	0.660081	0.961946	-5.62322	ENSG00000125826	RBCK1	Micro.Vasc_M_MDD.BPD	Micro.Vasc	M	MDD.BPD	domain-restricted	domain-CT
-0.057315	4.84423	-0.258299	0.796233	0.979824	-5.62329	ENSG00000068354	TBC1D25	Micro.Vasc_M_MDD.BPD	Micro.Vasc	M	MDD.BPD	domain-restricted	domain-CT
-0.167053	4.75035	-0.704193	0.481491	0.927575	-5.62335	ENSG00000107890	ANKRD26	Micro.Vasc_M_MDD.BPD	Micro.Vasc	M	MDD.BPD	domain-restricted	domain-CT
-0.0218214	4.02499	-0.0723152	0.942367	0.995054	-5.62363	ENSG00000188338	SLC38A3	Micro.Vasc_M_MDD.BPD	Micro.Vasc	M	MDD.BPD	domain-restricted	domain-CT
0.055998	2.37354	0.163659	0.870035	0.987756	-5.62371	ENSG00000243716	NPIPB5	Micro.Vasc_M_MDD.BPD	Micro.Vasc	M	MDD.BPD	domain-restricted	domain-CT
0.127805	6.53121	0.902032	0.367273	0.893986	-5.62401	ENSG00000162517	PEF1	Micro.Vasc_M_MDD.BPD	Micro.Vasc	M	MDD.BPD	domain-restricted	domain-CT
0.161374	6.38219	0.862237	0.388783	0.900907	-5.6242	ENSG00000105419	MEIS3	Micro.Vasc_M_MDD.BPD	Micro.Vasc	M	MDD.BPD	domain-restricted	domain-CT
-0.00705391	4.14391	-0.0270802	0.978402	0.998249	-5.62456	ENSG00000158805	ZNF276	Micro.Vasc_M_MDD.BPD	Micro.Vasc	M	MDD.BPD	domain-restricted	domain-CT
0.0872428	4.70646	0.249421	0.803092	0.980528	-5.62456	ENSG00000223482	NUTM2A-AS1	Micro.Vasc_M_MDD.BPD	Micro.Vasc	M	MDD.BPD	domain-restricted	domain-CT
-0.134738	5.49033	-0.728576	0.466444	0.923693	-5.62458	ENSG00000169093	ASMTL	Micro.Vasc_M_MDD.BPD	Micro.Vasc	M	MDD.BPD	domain-restricted	domain-CT
-0.143644	4.89015	-0.698634	0.484955	0.928419	-5.62458	ENSG00000219626	FAM228B	Micro.Vasc_M_MDD.BPD	Micro.Vasc	M	MDD.BPD	domain-restricted	domain-CT
-0.000378376	4.33714	-0.00148377	0.998816	0.999898	-5.62459	ENSG00000100105	PATZ1	Micro.Vasc_M_MDD.BPD	Micro.Vasc	M	MDD.BPD	domain-restricted	domain-CT
0.106642	4.44482	0.356754	0.721358	0.970487	-5.62459	ENSG00000198732	SMOC1	Micro.Vasc_M_MDD.BPD	Micro.Vasc	M	MDD.BPD	domain-restricted	domain-CT
-0.207576	5.03354	-0.577514	0.563738	0.944937	-5.6246	ENSG00000092529	CAPN3	Micro.Vasc_M_MDD.BPD	Micro.Vasc	M	MDD.BPD	domain-restricted	domain-CT
-0.0238272	4.47712	-0.100128	0.920264	0.992789	-5.62467	ENSG00000152223	EPG5	Micro.Vasc_M_MDD.BPD	Micro.Vasc	M	MDD.BPD	domain-restricted	domain-CT
0.0994554	1.98383	0.468642	0.639435	0.958645	-5.62473	ENSG00000012817	KDM5D	Micro.Vasc_M_MDD.BPD	Micro.Vasc	M	MDD.BPD	domain-restricted	domain-CT
0.123395	4.59526	0.485038	0.627763	0.956826	-5.62486	ENSG00000135596	MICAL1	Micro.Vasc_M_MDD.BPD	Micro.Vasc	M	MDD.BPD	domain-restricted	domain-CT
0.00834368	3.26361	0.0280114	0.977659	0.998246	-5.62491	ENSG00000123146	ADGRE5	Micro.Vasc_M_MDD.BPD	Micro.Vasc	M	MDD.BPD	domain-restricted	domain-CT
0.11823	5.64727	0.713623	0.475639	0.925943	-5.62492	ENSG00000066422	ZBTB11	Micro.Vasc_M_MDD.BPD	Micro.Vasc	M	MDD.BPD	domain-restricted	domain-CT
0.116308	5.35819	0.473126	0.636234	0.958103	-5.62508	ENSG00000143847	PPFIA4	Micro.Vasc_M_MDD.BPD	Micro.Vasc	M	MDD.BPD	domain-restricted	domain-CT
-0.125871	7.7834	-1.23582	0.216836	0.825339	-5.6251	ENSG00000171530	TBCA	Micro.Vasc_M_MDD.BPD	Micro.Vasc	M	MDD.BPD	domain-restricted	domain-CT
-0.0968608	4.83924	-0.468368	0.639631	0.958688	-5.62522	ENSG00000157911	PEX10	Micro.Vasc_M_MDD.BPD	Micro.Vasc	M	MDD.BPD	domain-restricted	domain-CT
0.112803	5.66705	0.582039	0.560681	0.944297	-5.62539	ENSG00000179918	SEPHS2	Micro.Vasc_M_MDD.BPD	Micro.Vasc	M	MDD.BPD	domain-restricted	domain-CT
0.117825	5.67532	0.628739	0.529674	0.938364	-5.62561	ENSG00000126947	ARMCX1	Micro.Vasc_M_MDD.BPD	Micro.Vasc	M	MDD.BPD	domain-restricted	domain-CT
-0.208246	3.70753	-0.760085	0.447403	0.918584	-5.62575	ENSG00000109610	SOD3	Micro.Vasc_M_MDD.BPD	Micro.Vasc	M	MDD.BPD	domain-restricted	domain-CT
-0.145502	8.70793	-1.27752	0.201741	0.815847	-5.62583	ENSG00000166922	SCG5	Micro.Vasc_M_MDD.BPD	Micro.Vasc	M	MDD.BPD	domain-restricted	domain-CT
0.0835299	4.72201	0.383418	0.701497	0.968045	-5.62584	ENSG00000184281	TSSC4	Micro.Vasc_M_MDD.BPD	Micro.Vasc	M	MDD.BPD	domain-restricted	domain-CT
-0.146015	4.83769	-0.454834	0.649339	0.96025	-5.62588	ENSG00000205279	CTXN3	Micro.Vasc_M_MDD.BPD	Micro.Vasc	M	MDD.BPD	domain-restricted	domain-CT
-0.120219	5.3043	-0.647295	0.5176	0.935886	-5.62593	ENSG00000142784	WDTC1	Micro.Vasc_M_MDD.BPD	Micro.Vasc	M	MDD.BPD	domain-restricted	domain-CT
-0.124255	5.65148	-0.508262	0.611391	0.954205	-5.62626	ENSG00000177875	CCDC184	Micro.Vasc_M_MDD.BPD	Micro.Vasc	M	MDD.BPD	domain-restricted	domain-CT
-0.166621	6.88595	-1.18921	0.234672	0.836689	-5.62629	ENSG00000104529	EEF1D	Micro.Vasc_M_MDD.BPD	Micro.Vasc	M	MDD.BPD	domain-restricted	domain-CT
-0.0567258	3.85857	-0.178322	0.858509	0.986552	-5.62632	ENSG00000241839	PLEKHO2	Micro.Vasc_M_MDD.BPD	Micro.Vasc	M	MDD.BPD	domain-restricted	domain-CT
-0.0975329	4.99671	-0.410366	0.681632	0.965554	-5.6266	ENSG00000103043	VAC14	Micro.Vasc_M_MDD.BPD	Micro.Vasc	M	MDD.BPD	domain-restricted	domain-CT
0.106907	4.99514	0.554152	0.579607	0.948144	-5.62665	ENSG00000108591	DRG2	Micro.Vasc_M_MDD.BPD	Micro.Vasc	M	MDD.BPD	domain-restricted	domain-CT
0.119233	6.1223	0.780679	0.435189	0.915156	-5.62678	ENSG00000062725	APPBP2	Micro.Vasc_M_MDD.BPD	Micro.Vasc	M	MDD.BPD	domain-restricted	domain-CT
-0.0124133	3.34125	-0.0418362	0.966638	0.997439	-5.62679	ENSG00000186522	SEPTIN10	Micro.Vasc_M_MDD.BPD	Micro.Vasc	M	MDD.BPD	domain-restricted	domain-CT
0.122307	5.9733	0.808835	0.418816	0.910648	-5.6271	ENSG00000242372	EIF6	Micro.Vasc_M_MDD.BPD	Micro.Vasc	M	MDD.BPD	domain-restricted	domain-CT
-0.0221083	4.26407	-0.0854322	0.931936	0.993985	-5.62751	ENSG00000136824	SMC2	Micro.Vasc_M_MDD.BPD	Micro.Vasc	M	MDD.BPD	domain-restricted	domain-CT
-0.0184194	4.08943	-0.0621974	0.950419	0.99588	-5.62757	ENSG00000016391	CHDH	Micro.Vasc_M_MDD.BPD	Micro.Vasc	M	MDD.BPD	domain-restricted	domain-CT
-0.113485	5.46082	-0.617494	0.537059	0.939967	-5.62762	ENSG00000124226	RNF114	Micro.Vasc_M_MDD.BPD	Micro.Vasc	M	MDD.BPD	domain-restricted	domain-CT
-0.11776	7.45855	-1.0716	0.284179	0.860639	-5.62763	ENSG00000023734	STRAP	Micro.Vasc_M_MDD.BPD	Micro.Vasc	M	MDD.BPD	domain-restricted	domain-CT
0.143648	4.55945	0.565121	0.572128	0.946505	-5.6278	ENSG00000135905	DOCK10	Micro.Vasc_M_MDD.BPD	Micro.Vasc	M	MDD.BPD	domain-restricted	domain-CT
-0.0931522	4.77571	-0.382922	0.701865	0.968098	-5.62808	ENSG00000144034	TPRKB	Micro.Vasc_M_MDD.BPD	Micro.Vasc	M	MDD.BPD	domain-restricted	domain-CT
-0.110526	4.8172	-0.488097	0.625596	0.956454	-5.62831	ENSG00000081026	MAGI3	Micro.Vasc_M_MDD.BPD	Micro.Vasc	M	MDD.BPD	domain-restricted	domain-CT
-0.0744899	4.72997	-0.314981	0.752846	0.97461	-5.62831	ENSG00000106392	C1GALT1	Micro.Vasc_M_MDD.BPD	Micro.Vasc	M	MDD.BPD	domain-restricted	domain-CT
0.155334	3.52424	0.530687	0.595764	0.951147	-5.62841	ENSG00000142227	EMP3	Micro.Vasc_M_MDD.BPD	Micro.Vasc	M	MDD.BPD	domain-restricted	domain-CT
0.120459	5.61024	0.683309	0.494581	0.930352	-5.62853	ENSG00000164916	FOXK1	Micro.Vasc_M_MDD.BPD	Micro.Vasc	M	MDD.BPD	domain-restricted	domain-CT
0.1004	7.67653	1.20035	0.230309	0.833951	-5.62856	ENSG00000133030	MPRIP	Micro.Vasc_M_MDD.BPD	Micro.Vasc	M	MDD.BPD	domain-restricted	domain-CT
-0.0112086	4.27733	-0.044864	0.964225	0.997296	-5.62858	ENSG00000157796	WDR19	Micro.Vasc_M_MDD.BPD	Micro.Vasc	M	MDD.BPD	domain-restricted	domain-CT
0.0374797	4.80214	0.162038	0.871311	0.987829	-5.62894	ENSG00000164077	MON1A	Micro.Vasc_M_MDD.BPD	Micro.Vasc	M	MDD.BPD	domain-restricted	domain-CT
0.103143	4.83748	0.471563	0.637349	0.958337	-5.62895	ENSG00000099290	WASHC2A	Micro.Vasc_M_MDD.BPD	Micro.Vasc	M	MDD.BPD	domain-restricted	domain-CT
-0.109942	5.3758	-0.625223	0.531977	0.93887	-5.629	ENSG00000132676	DAP3	Micro.Vasc_M_MDD.BPD	Micro.Vasc	M	MDD.BPD	domain-restricted	domain-CT
0.0082985	4.47918	0.0327239	0.973902	0.997975	-5.62905	ENSG00000180098	TRNAU1AP	Micro.Vasc_M_MDD.BPD	Micro.Vasc	M	MDD.BPD	domain-restricted	domain-CT
-0.0408071	4.40232	-0.154005	0.877639	0.988393	-5.62906	ENSG00000144847	IGSF11	Micro.Vasc_M_MDD.BPD	Micro.Vasc	M	MDD.BPD	domain-restricted	domain-CT
-0.126589	5.0745	-0.588264	0.556498	0.94353	-5.62913	ENSG00000267100	ILF3-DT	Micro.Vasc_M_MDD.BPD	Micro.Vasc	M	MDD.BPD	domain-restricted	domain-CT
0.041133	4.86385	0.175362	0.860833	0.986815	-5.62927	ENSG00000142655	PEX14	Micro.Vasc_M_MDD.BPD	Micro.Vasc	M	MDD.BPD	domain-restricted	domain-CT
0.00599445	4.53661	0.0258997	0.979343	0.998355	-5.62932	ENSG00000112624	BICRAL	Micro.Vasc_M_MDD.BPD	Micro.Vasc	M	MDD.BPD	domain-restricted	domain-CT
-0.105839	7.6156	-1.13825	0.25531	0.846867	-5.62958	ENSG00000090273	NUDC	Micro.Vasc_M_MDD.BPD	Micro.Vasc	M	MDD.BPD	domain-restricted	domain-CT
0.0189023	4.84267	0.0548281	0.956288	0.996471	-5.62964	ENSG00000143156	NME7	Micro.Vasc_M_MDD.BPD	Micro.Vasc	M	MDD.BPD	domain-restricted	domain-CT
0.00874051	4.46726	0.0329277	0.973739	0.997975	-5.62992	ENSG00000185127	C6orf120	Micro.Vasc_M_MDD.BPD	Micro.Vasc	M	MDD.BPD	domain-restricted	domain-CT
-0.0643757	4.95668	-0.240842	0.80973	0.981386	-5.63003	ENSG00000177679	SRRM3	Micro.Vasc_M_MDD.BPD	Micro.Vasc	M	MDD.BPD	domain-restricted	domain-CT
0.0862182	4.35206	0.347772	0.72809	0.971351	-5.63006	ENSG00000079691	CARMIL1	Micro.Vasc_M_MDD.BPD	Micro.Vasc	M	MDD.BPD	domain-restricted	domain-CT
0.104959	5.12478	0.504763	0.613845	0.954581	-5.63039	ENSG00000160049	DFFA	Micro.Vasc_M_MDD.BPD	Micro.Vasc	M	MDD.BPD	domain-restricted	domain-CT
-0.0131563	3.92303	-0.0511595	0.959209	0.996763	-5.63046	ENSG00000164244	PRRC1	Micro.Vasc_M_MDD.BPD	Micro.Vasc	M	MDD.BPD	domain-restricted	domain-CT
-0.115183	4.81038	-0.545845	0.585303	0.949176	-5.63067	ENSG00000166225	FRS2	Micro.Vasc_M_MDD.BPD	Micro.Vasc	M	MDD.BPD	domain-restricted	domain-CT
0.0187385	4.46032	0.079301	0.93681	0.994463	-5.63082	ENSG00000152942	RAD17	Micro.Vasc_M_MDD.BPD	Micro.Vasc	M	MDD.BPD	domain-restricted	domain-CT
0.10455	5.57487	0.590962	0.554689	0.943242	-5.63092	ENSG00000129484	PARP2	Micro.Vasc_M_MDD.BPD	Micro.Vasc	M	MDD.BPD	domain-restricted	domain-CT
-0.0688507	4.48545	-0.273799	0.7843	0.978676	-5.63097	ENSG00000164221	CCDC112	Micro.Vasc_M_MDD.BPD	Micro.Vasc	M	MDD.BPD	domain-restricted	domain-CT
0.11631	5.28092	0.565228	0.572055	0.946505	-5.63101	ENSG00000138162	TACC2	Micro.Vasc_M_MDD.BPD	Micro.Vasc	M	MDD.BPD	domain-restricted	domain-CT
-0.0541282	4.26959	-0.200036	0.841496	0.98466	-5.63108	ENSG00000205476	CCDC85C	Micro.Vasc_M_MDD.BPD	Micro.Vasc	M	MDD.BPD	domain-restricted	domain-CT
-0.0509636	4.59229	-0.162043	0.871308	0.987829	-5.63116	ENSG00000116514	RNF19B	Micro.Vasc_M_MDD.BPD	Micro.Vasc	M	MDD.BPD	domain-restricted	domain-CT
0.11648	5.47066	0.618782	0.536211	0.939897	-5.63126	ENSG00000145191	EIF2B5	Micro.Vasc_M_MDD.BPD	Micro.Vasc	M	MDD.BPD	domain-restricted	domain-CT
-0.100196	4.97157	-0.49944	0.617587	0.955139	-5.63165	ENSG00000124541	RRP36	Micro.Vasc_M_MDD.BPD	Micro.Vasc	M	MDD.BPD	domain-restricted	domain-CT
-0.251973	4.77819	-0.920046	0.357798	0.89047	-5.63166	ENSG00000189056	RELN	Micro.Vasc_M_MDD.BPD	Micro.Vasc	M	MDD.BPD	domain-restricted	domain-CT
-0.00717829	4.59137	-0.0299024	0.976151	0.998143	-5.63176	ENSG00000160094	ZNF362	Micro.Vasc_M_MDD.BPD	Micro.Vasc	M	MDD.BPD	domain-restricted	domain-CT
0.0203816	3.06487	0.0668352	0.946727	0.995497	-5.63178	ENSG00000204642	HLA-F	Micro.Vasc_M_MDD.BPD	Micro.Vasc	M	MDD.BPD	domain-restricted	domain-CT
-0.047726	4.60447	-0.202846	0.8393	0.984541	-5.63189	ENSG00000142002	DPP9	Micro.Vasc_M_MDD.BPD	Micro.Vasc	M	MDD.BPD	domain-restricted	domain-CT
-0.0821579	4.69545	-0.372744	0.709424	0.968834	-5.6323	ENSG00000135945	REV1	Micro.Vasc_M_MDD.BPD	Micro.Vasc	M	MDD.BPD	domain-restricted	domain-CT
0.123491	5.85578	0.659434	0.50978	0.933856	-5.63233	ENSG00000128590	DNAJB9	Micro.Vasc_M_MDD.BPD	Micro.Vasc	M	MDD.BPD	domain-restricted	domain-CT
0.111707	5.31351	0.546015	0.585186	0.949137	-5.63239	ENSG00000028310	BRD9	Micro.Vasc_M_MDD.BPD	Micro.Vasc	M	MDD.BPD	domain-restricted	domain-CT
-0.0633725	4.23835	-0.219822	0.826058	0.983012	-5.63239	ENSG00000264522	OTUD7B	Micro.Vasc_M_MDD.BPD	Micro.Vasc	M	MDD.BPD	domain-restricted	domain-CT
-0.142435	8.7115	-1.33184	0.183245	0.801307	-5.6324	ENSG00000167283	ATP5MG	Micro.Vasc_M_MDD.BPD	Micro.Vasc	M	MDD.BPD	domain-restricted	domain-CT
0.118551	5.97421	0.762136	0.446171	0.918189	-5.63246	ENSG00000137824	RMDN3	Micro.Vasc_M_MDD.BPD	Micro.Vasc	M	MDD.BPD	domain-restricted	domain-CT
-0.182058	5.80536	-0.905362	0.365516	0.893271	-5.63259	ENSG00000125869	LAMP5	Micro.Vasc_M_MDD.BPD	Micro.Vasc	M	MDD.BPD	domain-restricted	domain-CT
-0.00422445	3.45061	-0.0145285	0.988411	0.999148	-5.63279	ENSG00000243646	IL10RB	Micro.Vasc_M_MDD.BPD	Micro.Vasc	M	MDD.BPD	domain-restricted	domain-CT
-0.113318	5.29883	-0.582627	0.560285	0.944232	-5.63279	ENSG00000100083	GGA1	Micro.Vasc_M_MDD.BPD	Micro.Vasc	M	MDD.BPD	domain-restricted	domain-CT
0.106901	4.5577	0.470882	0.637835	0.958461	-5.63287	ENSG00000166377	ATP9B	Micro.Vasc_M_MDD.BPD	Micro.Vasc	M	MDD.BPD	domain-restricted	domain-CT
0.102976	3.91508	0.37792	0.705576	0.96846	-5.63293	ENSG00000140450	ARRDC4	Micro.Vasc_M_MDD.BPD	Micro.Vasc	M	MDD.BPD	domain-restricted	domain-CT
0.0439641	4.4715	0.17589	0.860419	0.986729	-5.63297	ENSG00000166797	CIAO2A	Micro.Vasc_M_MDD.BPD	Micro.Vasc	M	MDD.BPD	domain-restricted	domain-CT
0.104194	4.71804	0.43879	0.660915	0.962075	-5.63312	ENSG00000133065	SLC41A1	Micro.Vasc_M_MDD.BPD	Micro.Vasc	M	MDD.BPD	domain-restricted	domain-CT
-0.123466	7.53928	-1.08119	0.279892	0.858961	-5.63313	ENSG00000204851	PNMA8B	Micro.Vasc_M_MDD.BPD	Micro.Vasc	M	MDD.BPD	domain-restricted	domain-CT
0.104754	5.3598	0.558783	0.576444	0.947368	-5.6332	ENSG00000171150	SOCS5	Micro.Vasc_M_MDD.BPD	Micro.Vasc	M	MDD.BPD	domain-restricted	domain-CT
-0.0366177	4.36201	-0.135369	0.89235	0.990043	-5.63344	ENSG00000155330	C16orf87	Micro.Vasc_M_MDD.BPD	Micro.Vasc	M	MDD.BPD	domain-restricted	domain-CT
0.102307	5.03781	0.456253	0.648314	0.960015	-5.63355	ENSG00000122417	ODF2L	Micro.Vasc_M_MDD.BPD	Micro.Vasc	M	MDD.BPD	domain-restricted	domain-CT
-0.0286016	4.03897	-0.0962109	0.923374	0.993133	-5.63381	ENSG00000214357	NEURL1B	Micro.Vasc_M_MDD.BPD	Micro.Vasc	M	MDD.BPD	domain-restricted	domain-CT
-0.00126014	3.40863	-0.0039571	0.996844	0.999697	-5.63402	ENSG00000135678	CPM	Micro.Vasc_M_MDD.BPD	Micro.Vasc	M	MDD.BPD	domain-restricted	domain-CT
0.0922331	4.79153	0.420406	0.674286	0.964265	-5.63413	ENSG00000178105	DDX10	Micro.Vasc_M_MDD.BPD	Micro.Vasc	M	MDD.BPD	domain-restricted	domain-CT
0.136658	5.65467	0.718146	0.472847	0.925233	-5.6343	ENSG00000163602	RYBP	Micro.Vasc_M_MDD.BPD	Micro.Vasc	M	MDD.BPD	domain-restricted	domain-CT
-0.118106	5.56118	-0.670255	0.502861	0.932293	-5.63442	ENSG00000151746	BICD1	Micro.Vasc_M_MDD.BPD	Micro.Vasc	M	MDD.BPD	domain-restricted	domain-CT
-0.0788701	4.76348	-0.377732	0.705716	0.96846	-5.63443	ENSG00000158796	DEDD	Micro.Vasc_M_MDD.BPD	Micro.Vasc	M	MDD.BPD	domain-restricted	domain-CT
-0.100908	5.03195	-0.45682	0.647907	0.959902	-5.63453	ENSG00000168538	TRAPPC11	Micro.Vasc_M_MDD.BPD	Micro.Vasc	M	MDD.BPD	domain-restricted	domain-CT
0.104906	5.95202	0.757976	0.448656	0.919053	-5.63465	ENSG00000198700	IPO9	Micro.Vasc_M_MDD.BPD	Micro.Vasc	M	MDD.BPD	domain-restricted	domain-CT
0.0447477	4.3556	0.136695	0.891302	0.989904	-5.63476	ENSG00000119927	GPAM	Micro.Vasc_M_MDD.BPD	Micro.Vasc	M	MDD.BPD	domain-restricted	domain-CT
0.093305	4.3972	0.306878	0.759006	0.975594	-5.63476	ENSG00000149090	PAMR1	Micro.Vasc_M_MDD.BPD	Micro.Vasc	M	MDD.BPD	domain-restricted	domain-CT
0.118972	5.64631	0.614255	0.539196	0.940409	-5.63492	ENSG00000000419	DPM1	Micro.Vasc_M_MDD.BPD	Micro.Vasc	M	MDD.BPD	domain-restricted	domain-CT
0.123548	6.47378	0.948696	0.343021	0.885495	-5.63512	ENSG00000139746	RBM26	Micro.Vasc_M_MDD.BPD	Micro.Vasc	M	MDD.BPD	domain-restricted	domain-CT
-0.211725	6.16712	-0.897357	0.369771	0.894766	-5.63515	ENSG00000118432	CNR1	Micro.Vasc_M_MDD.BPD	Micro.Vasc	M	MDD.BPD	domain-restricted	domain-CT
0.150535	6.8461	0.923068	0.356213	0.889944	-5.63516	ENSG00000113161	HMGCR	Micro.Vasc_M_MDD.BPD	Micro.Vasc	M	MDD.BPD	domain-restricted	domain-CT
0.0247716	4.71298	0.105131	0.916294	0.992472	-5.63565	ENSG00000272106	AL691432.2	Micro.Vasc_M_MDD.BPD	Micro.Vasc	M	MDD.BPD	domain-restricted	domain-CT
-0.119092	5.82841	-0.712554	0.4763	0.926165	-5.63565	ENSG00000122126	OCRL	Micro.Vasc_M_MDD.BPD	Micro.Vasc	M	MDD.BPD	domain-restricted	domain-CT
0.0642306	4.75068	0.284288	0.776253	0.977657	-5.63567	ENSG00000138442	WDR12	Micro.Vasc_M_MDD.BPD	Micro.Vasc	M	MDD.BPD	domain-restricted	domain-CT
-0.00412054	4.97417	-0.0148774	0.988133	0.999135	-5.63568	ENSG00000137563	GGH	Micro.Vasc_M_MDD.BPD	Micro.Vasc	M	MDD.BPD	domain-restricted	domain-CT
0.116717	7.47594	1.09494	0.273825	0.856003	-5.63581	ENSG00000159692	CTBP1	Micro.Vasc_M_MDD.BPD	Micro.Vasc	M	MDD.BPD	domain-restricted	domain-CT
-0.241937	4.3926	-0.556301	0.578145	0.947835	-5.63583	ENSG00000141469	SLC14A1	Micro.Vasc_M_MDD.BPD	Micro.Vasc	M	MDD.BPD	domain-restricted	domain-CT
0.0289717	4.30551	0.113796	0.909424	0.991733	-5.63609	ENSG00000197579	TOPORS	Micro.Vasc_M_MDD.BPD	Micro.Vasc	M	MDD.BPD	domain-restricted	domain-CT
-0.133323	5.39165	-0.680297	0.496485	0.930656	-5.63611	ENSG00000120688	WBP4	Micro.Vasc_M_MDD.BPD	Micro.Vasc	M	MDD.BPD	domain-restricted	domain-CT
-0.13126	6.56842	-0.905583	0.36539	0.893212	-5.63614	ENSG00000091140	DLD	Micro.Vasc_M_MDD.BPD	Micro.Vasc	M	MDD.BPD	domain-restricted	domain-CT
-0.12889	5.00202	-0.584724	0.558875	0.943932	-5.63614	ENSG00000172992	DCAKD	Micro.Vasc_M_MDD.BPD	Micro.Vasc	M	MDD.BPD	domain-restricted	domain-CT
0.0870829	4.71612	0.405177	0.68544	0.966114	-5.63622	ENSG00000120697	ALG5	Micro.Vasc_M_MDD.BPD	Micro.Vasc	M	MDD.BPD	domain-restricted	domain-CT
-0.121417	6.48428	-0.939959	0.347482	0.886783	-5.63638	ENSG00000255112	CHMP1B	Micro.Vasc_M_MDD.BPD	Micro.Vasc	M	MDD.BPD	domain-restricted	domain-CT
0.167752	2.44676	0.575203	0.565293	0.945293	-5.63657	ENSG00000157110	RBPMS	Micro.Vasc_M_MDD.BPD	Micro.Vasc	M	MDD.BPD	domain-restricted	domain-CT
0.146713	6.54317	0.939786	0.347571	0.886804	-5.6366	ENSG00000184014	DENND5A	Micro.Vasc_M_MDD.BPD	Micro.Vasc	M	MDD.BPD	domain-restricted	domain-CT
0.115363	5.53313	0.718796	0.472447	0.925136	-5.6368	ENSG00000082212	ME2	Micro.Vasc_M_MDD.BPD	Micro.Vasc	M	MDD.BPD	domain-restricted	domain-CT
0.13326	6.29671	0.798762	0.424632	0.912463	-5.63685	ENSG00000135334	AKIRIN2	Micro.Vasc_M_MDD.BPD	Micro.Vasc	M	MDD.BPD	domain-restricted	domain-CT
-0.0174739	3.04184	-0.0459835	0.963334	0.997169	-5.63714	ENSG00000259001	AL355075.4	Micro.Vasc_M_MDD.BPD	Micro.Vasc	M	MDD.BPD	domain-restricted	domain-CT
0.041733	4.57232	0.160969	0.872153	0.987847	-5.63746	ENSG00000186377	CYP4X1	Micro.Vasc_M_MDD.BPD	Micro.Vasc	M	MDD.BPD	domain-restricted	domain-CT
-0.0706041	4.6568	-0.310616	0.756162	0.975123	-5.63752	ENSG00000103091	WDR59	Micro.Vasc_M_MDD.BPD	Micro.Vasc	M	MDD.BPD	domain-restricted	domain-CT
0.06601	5.17537	0.277809	0.781221	0.978244	-5.63761	ENSG00000144331	ZNF385B	Micro.Vasc_M_MDD.BPD	Micro.Vasc	M	MDD.BPD	domain-restricted	domain-CT
0.11401	5.74401	0.591315	0.554453	0.943242	-5.63767	ENSG00000125821	DTD1	Micro.Vasc_M_MDD.BPD	Micro.Vasc	M	MDD.BPD	domain-restricted	domain-CT
0.139165	7.12243	0.978329	0.328165	0.879756	-5.63776	ENSG00000147676	MAL2	Micro.Vasc_M_MDD.BPD	Micro.Vasc	M	MDD.BPD	domain-restricted	domain-CT
0.13266	5.92775	0.767443	0.443012	0.917301	-5.63779	ENSG00000177628	GBA	Micro.Vasc_M_MDD.BPD	Micro.Vasc	M	MDD.BPD	domain-restricted	domain-CT
-0.0501764	4.49569	-0.193131	0.846899	0.985399	-5.6379	ENSG00000152219	ARL14EP	Micro.Vasc_M_MDD.BPD	Micro.Vasc	M	MDD.BPD	domain-restricted	domain-CT
0.0867269	4.76798	0.449361	0.653276	0.960929	-5.6379	ENSG00000137770	CTDSPL2	Micro.Vasc_M_MDD.BPD	Micro.Vasc	M	MDD.BPD	domain-restricted	domain-CT
0.0728086	4.6469	0.335796	0.7371	0.972492	-5.63801	ENSG00000119041	GTF3C3	Micro.Vasc_M_MDD.BPD	Micro.Vasc	M	MDD.BPD	domain-restricted	domain-CT
0.0436806	4.6282	0.183134	0.854733	0.986189	-5.63814	ENSG00000167705	RILP	Micro.Vasc_M_MDD.BPD	Micro.Vasc	M	MDD.BPD	domain-restricted	domain-CT
-0.125438	5.68958	-0.722027	0.470459	0.924741	-5.6383	ENSG00000127125	PPCS	Micro.Vasc_M_MDD.BPD	Micro.Vasc	M	MDD.BPD	domain-restricted	domain-CT
0.110085	5.24578	0.511087	0.609411	0.95384	-5.6383	ENSG00000110768	GTF2H1	Micro.Vasc_M_MDD.BPD	Micro.Vasc	M	MDD.BPD	domain-restricted	domain-CT
-0.108777	5.28917	-0.541736	0.588129	0.949716	-5.6383	ENSG00000013288	MAN2B2	Micro.Vasc_M_MDD.BPD	Micro.Vasc	M	MDD.BPD	domain-restricted	domain-CT
0.00953784	4.5309	0.0409261	0.967364	0.997517	-5.63834	ENSG00000010219	DYRK4	Micro.Vasc_M_MDD.BPD	Micro.Vasc	M	MDD.BPD	domain-restricted	domain-CT
-0.120271	4.59198	-0.496671	0.619538	0.955458	-5.63834	ENSG00000137177	KIF13A	Micro.Vasc_M_MDD.BPD	Micro.Vasc	M	MDD.BPD	domain-restricted	domain-CT
-0.0537581	3.67897	-0.177033	0.859521	0.986649	-5.63837	ENSG00000122694	GLIPR2	Micro.Vasc_M_MDD.BPD	Micro.Vasc	M	MDD.BPD	domain-restricted	domain-CT
0.0861631	4.4658	0.364634	0.715467	0.969769	-5.63839	ENSG00000051825	MPHOSPH9	Micro.Vasc_M_MDD.BPD	Micro.Vasc	M	MDD.BPD	domain-restricted	domain-CT
-0.0966644	5.30944	-0.478186	0.63263	0.957483	-5.63851	ENSG00000178585	CTNNBIP1	Micro.Vasc_M_MDD.BPD	Micro.Vasc	M	MDD.BPD	domain-restricted	domain-CT
-0.108726	8.32611	-1.26875	0.204845	0.817726	-5.63854	ENSG00000173258	ZNF483	Micro.Vasc_M_MDD.BPD	Micro.Vasc	M	MDD.BPD	domain-restricted	domain-CT
0.120456	7.49683	1.04772	0.295038	0.866002	-5.6386	ENSG00000108395	TRIM37	Micro.Vasc_M_MDD.BPD	Micro.Vasc	M	MDD.BPD	domain-restricted	domain-CT
-0.0522884	4.49891	-0.217945	0.82752	0.983209	-5.6386	ENSG00000176624	MEX3C	Micro.Vasc_M_MDD.BPD	Micro.Vasc	M	MDD.BPD	domain-restricted	domain-CT
0.0711647	4.91252	0.29442	0.768502	0.976693	-5.63867	ENSG00000196850	PPTC7	Micro.Vasc_M_MDD.BPD	Micro.Vasc	M	MDD.BPD	domain-restricted	domain-CT
-0.1065	7.03502	-1.00096	0.317104	0.875795	-5.63874	ENSG00000091164	TXNL1	Micro.Vasc_M_MDD.BPD	Micro.Vasc	M	MDD.BPD	domain-restricted	domain-CT
0.110987	5.53999	0.564203	0.572751	0.946605	-5.63881	ENSG00000070061	ELP1	Micro.Vasc_M_MDD.BPD	Micro.Vasc	M	MDD.BPD	domain-restricted	domain-CT
-0.00770821	4.6843	-0.0306179	0.975581	0.998075	-5.6389	ENSG00000124789	NUP153	Micro.Vasc_M_MDD.BPD	Micro.Vasc	M	MDD.BPD	domain-restricted	domain-CT
-0.038498	3.16952	-0.127183	0.898823	0.990739	-5.63897	ENSG00000164850	GPER1	Micro.Vasc_M_MDD.BPD	Micro.Vasc	M	MDD.BPD	domain-restricted	domain-CT
0.0972164	3.84086	0.332793	0.739365	0.972767	-5.63908	ENSG00000111859	NEDD9	Micro.Vasc_M_MDD.BPD	Micro.Vasc	M	MDD.BPD	domain-restricted	domain-CT
0.108934	4.7323	0.416362	0.677241	0.964877	-5.63912	ENSG00000090857	PDPR	Micro.Vasc_M_MDD.BPD	Micro.Vasc	M	MDD.BPD	domain-restricted	domain-CT
-0.137226	5.94162	-0.823782	0.410274	0.908071	-5.63915	ENSG00000168575	SLC20A2	Micro.Vasc_M_MDD.BPD	Micro.Vasc	M	MDD.BPD	domain-restricted	domain-CT
-0.0584444	4.77505	-0.23649	0.813104	0.981826	-5.63933	ENSG00000144893	MED12L	Micro.Vasc_M_MDD.BPD	Micro.Vasc	M	MDD.BPD	domain-restricted	domain-CT
0.0838662	4.94599	0.332203	0.739811	0.972832	-5.63937	ENSG00000157593	SLC35B2	Micro.Vasc_M_MDD.BPD	Micro.Vasc	M	MDD.BPD	domain-restricted	domain-CT
-0.109205	5.343	-0.633624	0.526481	0.937709	-5.63954	ENSG00000105135	ILVBL	Micro.Vasc_M_MDD.BPD	Micro.Vasc	M	MDD.BPD	domain-restricted	domain-CT
-0.131499	4.65082	-0.547025	0.584493	0.948909	-5.63957	ENSG00000077585	GPR137B	Micro.Vasc_M_MDD.BPD	Micro.Vasc	M	MDD.BPD	domain-restricted	domain-CT
0.265067	5.58482	0.704069	0.481574	0.927575	-5.63957	ENSG00000172508	CARNS1	Micro.Vasc_M_MDD.BPD	Micro.Vasc	M	MDD.BPD	domain-restricted	domain-CT
0.0212985	4.45103	0.0845822	0.932612	0.994014	-5.63974	ENSG00000095485	CWF19L1	Micro.Vasc_M_MDD.BPD	Micro.Vasc	M	MDD.BPD	domain-restricted	domain-CT
0.139999	5.85359	0.85335	0.393684	0.902659	-5.63984	ENSG00000198561	CTNND1	Micro.Vasc_M_MDD.BPD	Micro.Vasc	M	MDD.BPD	domain-restricted	domain-CT
-0.121313	5.58468	-0.677627	0.498176	0.93122	-5.63994	ENSG00000178074	C2orf69	Micro.Vasc_M_MDD.BPD	Micro.Vasc	M	MDD.BPD	domain-restricted	domain-CT
0.0541	4.50866	0.239108	0.811074	0.981567	-5.64004	ENSG00000166166	TRMT61A	Micro.Vasc_M_MDD.BPD	Micro.Vasc	M	MDD.BPD	domain-restricted	domain-CT
0.107297	6.6781	0.92531	0.355044	0.889422	-5.64012	ENSG00000204590	GNL1	Micro.Vasc_M_MDD.BPD	Micro.Vasc	M	MDD.BPD	domain-restricted	domain-CT
-0.118972	6.16045	-0.817699	0.413738	0.909118	-5.64016	ENSG00000237187	NR2F1-AS1	Micro.Vasc_M_MDD.BPD	Micro.Vasc	M	MDD.BPD	domain-restricted	domain-CT
-0.150286	6.64256	-0.976247	0.329197	0.880249	-5.64017	ENSG00000152495	CAMK4	Micro.Vasc_M_MDD.BPD	Micro.Vasc	M	MDD.BPD	domain-restricted	domain-CT
-0.0906685	4.54904	-0.387083	0.698783	0.967725	-5.64025	ENSG00000139722	VPS37B	Micro.Vasc_M_MDD.BPD	Micro.Vasc	M	MDD.BPD	domain-restricted	domain-CT
0.122804	3.95386	0.480588	0.630922	0.957232	-5.64042	ENSG00000136068	FLNB	Micro.Vasc_M_MDD.BPD	Micro.Vasc	M	MDD.BPD	domain-restricted	domain-CT
-0.307004	6.94952	-1.17952	0.238505	0.838597	-5.64047	ENSG00000125144	MT1G	Micro.Vasc_M_MDD.BPD	Micro.Vasc	M	MDD.BPD	domain-restricted	domain-CT
-0.179082	2.98511	-0.598283	0.5498	0.942271	-5.64056	ENSG00000137959	IFI44L	Micro.Vasc_M_MDD.BPD	Micro.Vasc	M	MDD.BPD	domain-restricted	domain-CT
0.0182947	2.80749	0.0546576	0.956423	0.996485	-5.64068	ENSG00000138080	EMILIN1	Micro.Vasc_M_MDD.BPD	Micro.Vasc	M	MDD.BPD	domain-restricted	domain-CT
0.0888774	5.29794	0.410225	0.681735	0.96556	-5.64071	ENSG00000178385	PLEKHM3	Micro.Vasc_M_MDD.BPD	Micro.Vasc	M	MDD.BPD	domain-restricted	domain-CT
0.0669062	4.62972	0.294202	0.768669	0.976733	-5.64075	ENSG00000125734	GPR108	Micro.Vasc_M_MDD.BPD	Micro.Vasc	M	MDD.BPD	domain-restricted	domain-CT
0.0980463	7.39135	1.09901	0.272045	0.855201	-5.64081	ENSG00000160710	ADAR	Micro.Vasc_M_MDD.BPD	Micro.Vasc	M	MDD.BPD	domain-restricted	domain-CT
0.117433	5.44825	0.602134	0.547231	0.941937	-5.64101	ENSG00000095203	EPB41L4B	Micro.Vasc_M_MDD.BPD	Micro.Vasc	M	MDD.BPD	domain-restricted	domain-CT
0.103176	5.32956	0.548789	0.583282	0.9486	-5.64124	ENSG00000204394	VARS	Micro.Vasc_M_MDD.BPD	Micro.Vasc	M	MDD.BPD	domain-restricted	domain-CT
0.120303	5.75122	0.643066	0.52034	0.936496	-5.64133	ENSG00000140688	C16orf58	Micro.Vasc_M_MDD.BPD	Micro.Vasc	M	MDD.BPD	domain-restricted	domain-CT
-0.0979914	5.16322	-0.371814	0.710117	0.968926	-5.64145	ENSG00000099364	FBXL19	Micro.Vasc_M_MDD.BPD	Micro.Vasc	M	MDD.BPD	domain-restricted	domain-CT
0.0389881	4.5821	0.164871	0.869081	0.987656	-5.64181	ENSG00000114904	NEK4	Micro.Vasc_M_MDD.BPD	Micro.Vasc	M	MDD.BPD	domain-restricted	domain-CT
0.0198041	4.01671	0.0795895	0.936581	0.994455	-5.64189	ENSG00000001631	KRIT1	Micro.Vasc_M_MDD.BPD	Micro.Vasc	M	MDD.BPD	domain-restricted	domain-CT
-0.116832	5.39911	-0.555146	0.578928	0.947963	-5.64192	ENSG00000106524	ANKMY2	Micro.Vasc_M_MDD.BPD	Micro.Vasc	M	MDD.BPD	domain-restricted	domain-CT
-0.162115	5.54479	-0.351434	0.725346	0.971025	-5.64198	ENSG00000006128	TAC1	Micro.Vasc_M_MDD.BPD	Micro.Vasc	M	MDD.BPD	domain-restricted	domain-CT
-0.317588	6.72364	-1.26657	0.205641	0.818305	-5.642	ENSG00000197943	PLCG2	Micro.Vasc_M_MDD.BPD	Micro.Vasc	M	MDD.BPD	domain-restricted	domain-CT
-0.127174	7.45645	-1.14847	0.251069	0.844887	-5.64209	ENSG00000054148	PHPT1	Micro.Vasc_M_MDD.BPD	Micro.Vasc	M	MDD.BPD	domain-restricted	domain-CT
0.0556999	4.82183	0.216876	0.828353	0.983273	-5.64212	ENSG00000080819	CPOX	Micro.Vasc_M_MDD.BPD	Micro.Vasc	M	MDD.BPD	domain-restricted	domain-CT
-0.113285	5.96092	-0.727717	0.466969	0.923848	-5.64215	ENSG00000101193	GID8	Micro.Vasc_M_MDD.BPD	Micro.Vasc	M	MDD.BPD	domain-restricted	domain-CT
0.11936	5.50622	0.650979	0.51522	0.935137	-5.64231	ENSG00000103496	STX4	Micro.Vasc_M_MDD.BPD	Micro.Vasc	M	MDD.BPD	domain-restricted	domain-CT
0.13949	6.26772	0.940645	0.34713	0.886708	-5.6424	ENSG00000129657	SEC14L1	Micro.Vasc_M_MDD.BPD	Micro.Vasc	M	MDD.BPD	domain-restricted	domain-CT
-0.0769024	4.57371	-0.340827	0.733311	0.971984	-5.64249	ENSG00000179152	TCAIM	Micro.Vasc_M_MDD.BPD	Micro.Vasc	M	MDD.BPD	domain-restricted	domain-CT
-0.120716	6.47669	-0.814405	0.415621	0.909668	-5.64261	ENSG00000142686	C1orf216	Micro.Vasc_M_MDD.BPD	Micro.Vasc	M	MDD.BPD	domain-restricted	domain-CT
